# The Ceratodon purpureus genome uncovers structurally complex, gene rich sex chromosomes

**DOI:** 10.1101/2020.07.03.163634

**Authors:** Sarah B. Carey, Jerry Jenkins, John T. Lovell, Florian Maumus, Avinash Sreedasyam, Adam C. Payton, Shenqiang Shu, George P. Tiley, Noe Fernandez-Pozo, Kerrie Barry, Cindy Chen, Mei Wang, Anna Lipzen, Chris Daum, Christopher A. Saski, Jordan C. McBreen, Roth E. Conrad, Leslie M. Kollar, Sanna Olsson, Sanna Huttunen, Jacob B. Landis, J. Gordon Burleigh, Norman J. Wickett, Matthew G. Johnson, Stefan A. Rensing, Jane Grimwood, Jeremy Schmutz, Stuart F. McDaniel

**Author notes:** Department of Crop, Soil, and Environmental Sciences, Auburn University, Auburn, AL, USA. HudsonAlpha Institute for Biotechnology, Huntsville, AL, USA.

## Abstract

Non-recombining sex chromosomes, like the mammalian Y, often lose genes and accumulate transposable elements, a process termed degeneration^1,2^. The correlation between suppressed recombination and degeneration is clear in animal XY systems^1,2^, but the absence of recombination is confounded with other asymmetries between the X and Y. In contrast, UV sex chromosomes, like those found in bryophytes, experience symmetrical population genetic conditions^3,4^. Here we test for degeneration in the bryophyte UV sex chromosome system through genomic comparisons with new female and male chromosome-scale reference genomes of the moss *Ceratodon purpureus*. We show that the moss sex chromosomes evolved over 300 million years ago and expanded via two chromosomal fusions. Although the sex chromosomes show signs of weaker purifying selection than autosomes, we find suppressed recombination alone is insufficient to drive gene loss on sex-specific chromosomes. Instead, the U and V sex chromosomes harbor thousands of broadly-expressed genes, including numerous key regulators of sexual development across land plants.

## Supplementary Tables for "The Ceratodon purpureus genome uncovers structurally complex, gene rich sex chromosomes" (part 4 of 12)

### Sheet: S10 (continued)
Table S10. Gene counts for C. purpureus isolates at gametophore and protonemal stages used for gene expression and co-expression analyses.
	MSTRG.3903|CepurR40.2G255800.v1.1	10433	6727	11060	10733	6280	11548	4796	5476	5997	6212	8082	4978	3050	3763	4245	6233	4673	4011	3089	4344	4425	4948	9254	8423	5527	4529	5887	6317	5236	7889	3930	3232	3718	7470	11380	7775
	MSTRG.1457|CepurR40.1G219300.v1.1	0	0	0	0	0	0	0	0	0	0	0	0	0	0	0	0	0	0	0	0	0	0	0	0	0	0	0	0	0	0	0	0	0	0	0	0
	CepurR40.11G102100.v1.1	1	1	1	4	1	1	3	7	3	7	6	3	16	74	45	15	11	13	43	34	38	20	113	5	31	19	39	18	9	47	12	12	5	7	19	14
	MSTRG.13890	5091	4066	5853	12008	4801	11879	4977	4240	5815	6410	7819	5490	3770	3390	4082	10501	7816	7904	3943	4725	4954	5887	7922	6135	4605	4611	4557	6513	4840	7609	3682	3711	3575	4232	9447	6781
	MSTRG.11226|CepurR40.7G135500.v1.1	808	549	511	1894	1406	2774	602	569	812	3455	5317	3271	0	0	2	2	2	4	0	1	1	4	5	4	841	924	1236	2417	1831	2725	290	539	287	1030	1628	1176
	CepurR40.VG097200.v1.1	0	0	0	0	0	0	0	0	0	0	0	0	0	0	0	0	0	0	0	0	0	0	0	0	0	0	0	0	0	0	0	0	0	0	0	0
	MSTRG.696|CepurR40.1G103600.v1.1|CepurR40.1G103800.v1.1|CepurR40.1G104300.v1.1	26519	19725	26773	17129	9944	16551	22197	21222	22966	11546	15287	11436	16158	17400	20249	14665	11631	11653	15186	18130	19668	12942	16217	17231	17432	16326	20033	16413	12383	19130	19799	14061	15208	10503	21933	13384
	MSTRG.19106|CepurR40.VG129900.v1.1	0	0	0	0	0	0	0	5	0	0	0	0	0	0	0	6	0	0	0	0	0	0	0	0	0	0	0	0	0	0	0	0	7	0	0	0
	MSTRG.822|CepurR40.1G125200.v1.1	3402	2930	3660	5599	2144	3550	3280	2665	3456	5220	5185	5284	1851	2498	2186	1923	3393	1363	2933	3471	4882	1252	5194	4937	1998	2272	1746	1717	2080	3983	1697	1225	1214	252	1759	881
	MSTRG.8672|CepurR40.5G167700.v1.1	6560	7684	6483	11778	7579	11833	8063	4168	6846	8245	11313	6981	3887	1702	4403	7381	7586	5748	1802	709	536	4597	8151	4800	5682	5765	6417	4797	4434	6265	11147	6073	6435	7454	12317	8674
	CepurR40.2G177100.v1.1	0	0	0	0	0	0	0	0	0	0	0	0	0	0	0	0	0	0	0	0	0	0	0	0	0	0	0	0	0	0	0	0	0	0	0	0
	MSTRG.4365|CepurR40.3G037200.v1.1	874	480	704	1195	983	1420	619	658	831	1058	1264	731	372	659	570	1079	859	935	564	560	786	1018	1346	1446	921	738	1057	1836	1329	2327	840	595	653	1018	2433	1426
	CepurR40.9G119600.v1.1	121	105	149	195	77	146	98	74	60	73	91	52	317	199	217	336	184	312	300	351	397	188	365	475	104	308	251	288	227	416	107	166	180	239	477	244
	CepurR40.7G110000.v1.1	0	0	0	0	0	0	0	0	0	0	0	0	4	0	4	0	0	0	0	0	0	0	0	0	0	0	0	0	0	0	0	0	0	0	0	0
	CepurR40.2G271200.v1.1	1188	737	988	1037	702	1086	656	732	721	579	1062	576	1058	1138	1515	1723	1113	1384	1435	1519	1874	1329	1486	1456	1219	1171	1401	1684	1015	2204	1048	955	772	1172	2362	1301
	MSTRG.4166|CepurR40.3G006200.v1.1	2513	1839	2597	2179	1049	2067	1943	1789	2082	1295	2063	1450	1030	1085	1402	1637	1286	1277	1365	1756	2030	1162	1400	1477	1525	1532	1927	1977	1368	2199	1711	1490	1382	1307	2834	1867
	MSTRG.1773|CepurR40.1G265700.v1.1	14186	3782	3618	22971	14898	20621	3629	3727	5522	10838	14330	9114	2066	2000	2923	15572	9456	8219	3168	4260	6241	14334	21070	20563	2868	4506	5215	16452	10344	18177	2830	3098	3162	17541	28598	13772
	MSTRG.3351|CepurR40.2G168100.v1.1	12	10	6	4	3	10	7	0	3	0	5	6	11	0	8	5	0	0	0	4	2	2	0	2	4	1	2	1	0	9	4	7	0	2	6	6
	MSTRG.11088|CepurR40.7G113700.v1.1	2095	1101	1478	5596	3514	6530	1105	1418	1181	2890	5271	3403	476	956	649	2312	2485	2561	1134	1551	2216	3126	4590	4598	1441	922	1421	3655	3397	4995	1076	676	751	4591	5422	3554
	CepurR40.2G240000.v1.1	162	95	225	130	104	94	76	170	127	101	122	84	18	58	35	27	41	35	16	54	74	59	81	66	68	38	99	100	52	111	75	53	65	36	86	70
	MSTRG.3387|CepurR40.2G173600.v1.1	112	119	60	326	139	291	157	100	130	22	73	47	896	916	1477	2354	2422	1997	506	479	476	844	887	665	351	369	561	922	701	1005	541	424	362	977	941	724
	CepurR40.1G120100.v1.1	0	0	0	0	0	0	0	0	0	0	0	0	0	0	0	0	0	0	0	0	0	0	0	0	0	0	0	0	0	0	0	0	0	0	0	0
	CepurR40.1G204700.v1.1	1119	818	591	3965	2161	3413	592	794	1043	2800	3081	2381	837	714	1203	2555	1985	1762	1392	1862	3010	2681	5309	5306	1583	3777	3254	3758	3132	4731	1547	2175	1804	3651	5062	3378
	MSTRG.1804|CepurR40.1G272600.v1.1	4286	3021	3948	13477	11108	16946	5892	3986	4935	12614	12277	5405	3476	3193	4252	6795	4875	4442	2407	3536	2672	4965	5418	4528	3420	2290	3913	8214	8821	7632	2364	1729	2712	13939	20248	13623
	CepurR40.8G152400.v1.1	3188	2365	3179	1882	995	1709	2722	2122	2364	1078	1535	1417	2107	2066	2800	2595	1937	1889	2463	2934	3112	1875	2092	2075	2262	2647	2866	2201	1329	2778	2512	1799	1977	1600	3052	1876
	MSTRG.10126|CepurR40.6G180100.v1.1	10035	7487	9774	8963	6086	9334	7359	7689	8408	7447	11159	7954	6579	7146	8281	8577	5834	5973	6931	8836	9211	7886	11053	10262	7414	7629	8820	8502	6490	11120	7225	5356	5523	8000	11847	7079
	MSTRG.19461|CepurR40.VG237000.v1.1	0	0	0	0	0	0	10571	8123	10270	3309	4374	3476	3040	2391	4118	2385	1939	1615	0	0	0	0	0	0	0	0	0	0	0	0	9232	6766	5637	4414	9297	7577
	MSTRG.16647|CepurR40.12G045900.v1.1	9156	3867	5129	15948	9451	16197	3348	4271	5822	4933	5048	5243	2782	5667	6024	11186	10431	11124	4827	7129	5782	8480	16262	15905	5794	5820	7726	8076	8028	14990	5459	4621	4650	8047	11746	7141
	MSTRG.11048|CepurR40.7G106300.v1.1	203	181	213	62	0	64	81	105	123	12	29	21	48	56	39	91	72	62	13	38	42	13	3	14	63	22	67	77	46	100	103	59	67	4	54	40
	MSTRG.18813	0	0	0	0	0	0	916	917	1002	568	952	651	578	772	969	1102	725	593	0	0	0	0	0	0	0	0	0	0	0	0	1222	921	857	1038	2202	1194
	CepurR40.7G029000.v1.1	6571	4545	4421	5188	2981	5296	2268	3054	2863	1593	2422	2175	1600	2384	2362	4540	2602	2838	1907	2802	3185	3968	4318	4894	4008	3472	4373	5100	3130	6835	2335	1862	1887	3207	4676	2633
	MSTRG.18815	0	0	0	0	0	0	10768	11510	12725	5604	7480	5345	7467	8492	9661	5953	4888	5144	0	0	0	0	0	0	0	0	0	0	0	0	10725	8248	9073	4800	9720	6126
	MSTRG.15631|CepurR40.11G048800.v1.1	0	0	0	0	0	0	0	0	0	0	0	0	0	0	0	0	0	0	0	0	0	0	0	0	0	0	0	0	0	0	0	0	0	0	0	0
	MSTRG.14949|CepurR40.10G143900.v1.1	0	0	0	0	0	0	0	0	0	0	0	0	0	0	0	0	0	0	0	0	0	0	0	0	0	0	0	0	0	0	0	0	0	0	0	0
	MSTRG.2609|CepurR40.2G055400.v1.1	3154	1969	3092	3122	1512	2788	1837	2068	2139	1542	2389	1479	1884	2149	2604	3264	2233	2401	1952	2639	2964	2009	2926	2625	2060	1806	2493	2393	1515	3298	2189	1481	1533	1656	3010	1950
	MSTRG.11091|CepurR40.7G114600.v1.1	885	645	758	1201	641	1349	1064	876	899	1051	1422	786	770	561	776	929	419	502	783	862	993	472	683	515	712	608	785	759	421	934	511	450	415	468	1107	684
	CepurR40.3G228300.v1.1	537	257	306	1235	1142	1815	310	424	497	912	1520	763	189	448	387	1936	861	1008	344	644	767	1620	2118	2265	541	491	755	1684	896	1630	456	334	372	1139	1882	940
	CepurR40.VG229500.v1.1	0	0	0	0	0	0	0	0	0	0	0	0	0	0	0	0	0	0	0	0	0	0	0	0	0	0	0	0	0	0	0	0	0	0	0	0
	MSTRG.1603|CepurR40.1G239700.v1.1	0	12	0	14	3	9	4	4	0	0	0	0	0	8	24	8	23	22	12	6	48	15	55	51	17	31	55	0	24	37	11	0	13	0	19	15
	CepurR40.VG021100.v1.1	0	0	0	0	0	0	0	0	0	0	0	0	0	0	0	0	0	0	0	0	0	0	0	0	0	0	0	0	0	0	0	0	0	0	0	0
	CepurR40.VG096800.v1.1	0	0	0	0	0	0	3	0	5	0	6	0	4	0	12	0	0	0	0	0	0	0	0	0	0	0	0	0	0	0	7	5	4	0	4	0
	CepurR40.10G099200.v1.1	290	279	0	744	358	886	521	445	476	202	536	319	158	194	240	345	240	343	271	231	361	166	247	0	706	920	1002	1054	769	1862	678	543	527	766	0	975
	CepurR40.6G050600.v1.1	23	28	44	30	0	15	187	190	286	236	441	476	86	106	149	183	159	179	192	214	252	383	314	304	306	379	402	674	472	1118	211	269	167	623	1440	1062
	MSTRG.894|CepurR40.1G137000.v1.1	5878	4754	4632	6824	3791	6631	4409	4297	4824	3697	5604	3452	3646	4177	5193	5844	4594	4147	4663	5325	6313	3906	7918	8280	5649	6038	6302	5622	3993	6639	4938	4650	3707	4930	7588	5089
	MSTRG.9853	7323	5235	6913	6412	3554	6992	6146	6634	6902	3667	5971	3564	4830	5626	6320	5052	3963	4790	5813	6955	7269	4224	5090	4694	8015	6894	8051	5571	4638	7299	7256	5099	5974	4134	7546	4567
	MSTRG.8085|CepurR40.5G070600.v1.1	0	0	5	2	0	0	1	0	6	0	0	0	6	5	2	1	0	0	0	8	2	0	0	0	0	2	6	7	0	0	4	4	6	0	0	0
	CepurR40.1G274100.v1.1	0	0	0	0	0	0	0	0	0	0	0	0	0	0	0	0	0	0	0	0	0	0	0	0	0	0	0	0	0	0	0	0	0	0	0	0
	MSTRG.1846|CepurR40.1G279700.v1.1	8402	6201	8465	7582	4496	7152	6880	6384	7377	4853	6154	4345	5132	4308	5777	5401	3681	3945	5498	6174	7711	4550	5703	5617	6155	5349	6386	5425	3890	6949	5576	4186	4930	3734	8006	4604
	MSTRG.9343|CepurR40.6G064500.v1.1	0	0	0	0	0	0	82	33	88	204	202	111	150	134	402	82	56	72	288	228	319	127	137	139	0	0	0	0	0	0	0	0	0	0	0	0
	MSTRG.6053|CepurR40.4G020300.v1.1	9474	7174	9123	12504	6501	11422	6768	6069	7484	5758	7327	5550	6017	4582	6237	8829	6144	7456	7276	9233	10973	7682	9883	8760	4946	4548	5527	8740	5575	10659	4629	3711	3814	5257	12245	7874
	MSTRG.10067|CepurR40.6G170800.v1.1	1714	1513	1006	8303	7124	14657	1552	1047	1489	21522	28891	14025	7119	5406	11870	14595	8296	9894	9360	9543	15067	6900	10770	8246	10511	12857	13827	8749	8119	9645	4442	6724	5084	4857	9948	5688
	MSTRG.3117|CepurR40.2G129800.v1.1	7622	5940	7345	8016	5223	9289	5127	5525	5416	3354	6410	4149	4548	5436	6353	6282	4205	3646	4657	6741	6513	4999	7485	6815	4909	5746	5291	4460	4167	6317	1843	5389	1396	3603	7014	4865
	MSTRG.5251|CepurR40.3G165400.v1.1	2468	1801	2914	3112	1519	2920	2024	1784	2170	1735	2151	1365	2291	2024	2482	2928	1825	1972	1861	2505	2547	1681	2311	2061	2230	1887	2224	2707	2099	3204	1666	1381	1615	1910	3997	2407
	CepurR40.5G199200.v1.1	2808	1615	2538	3875	2339	3829	1746	1937	2452	2497	3274	2148	1768	2132	2070	2966	1992	2432	1849	2204	2691	2398	3612	3269	2353	2238	2434	3330	2403	4316	2028	1526	2073	2069	3996	2789
	MSTRG.135|CepurR40.1G021900.v1.1	266	484	299	686	465	837	444	284	229	445	516	355	527	56	560	87	77	50	549	413	813	113	263	359	242	240	249	85	78	123	187	115	95	10	97	55
	CepurR40.3G029200.v1.1	0	3	0	0	0	0	1	0	1	0	0	0	0	1	0	0	1	0	0	0	0	0	2	2	0	0	0	0	0	0	0	0	0	0	0	0
	CepurR40.12G035700.v1.1	102	65	74	88	26	82	50	69	89	46	63	38	25	0	132	26	23	39	0	0	9	34	92	45	112	117	100	191	133	196	79	30	61	70	46	10
	CepurR40.12G014800.v1.1	0	0	0	0	0	0	0	0	0	0	0	0	0	0	0	0	0	0	0	0	0	0	0	0	0	0	0	0	0	0	0	0	0	0	0	0
	MSTRG.7145|CepurR40.4G193100.v1.1	0	0	5	0	0	0	0	0	0	0	0	0	0	0	0	0	0	0	0	0	0	0	0	2	0	0	0	0	0	0	0	6	0	0	0	0
	CepurR40.10G018400.v1.1	1589	1349	1828	519	207	426	730	619	855	64	142	100	246	367	305	222	176	139	805	581	786	350	319	316	1076	756	966	604	436	988	1384	862	826	441	1077	652
	CepurR40.8G059600.v1.1	0	0	0	0	0	0	0	0	0	0	0	0	0	0	2	10	0	9	0	0	9	0	0	0	0	0	0	0	0	0	0	0	0	0	0	2
	CepurR40.2G241600.v1.1	0	0	0	0	0	0	2	0	6	0	0	0	0	0	0	0	3	0	0	0	0	0	0	0	0	0	0	0	0	0	0	0	0	0	0	0
	CepurR40.5G062400.v1.1	516	470	447	1420	618	1475	597	502	575	461	505	475	705	491	863	1903	1407	881	803	979	1420	1557	1082	2260	1556	2351	1744	2958	2700	3428	1810	1428	1443	1704	3107	1477
	CepurR40.1G052100.v1.1	0	0	0	0	0	0	0	0	0	0	0	0	0	0	0	0	0	0	0	0	0	0	0	0	0	0	0	0	0	0	0	0	0	0	0	0
	CepurR40.11G107700.v1.1	0	0	0	0	0	0	0	0	0	0	0	0	0	0	0	0	0	0	0	0	0	0	0	0	0	0	0	0	0	0	0	0	0	0	0	0
	MSTRG.11424|CepurR40.7G168700.v1.1	833	801	814	112	54	87	1048	892	1120	113	88	82	563	409	449	182	123	143	1001	827	1032	84	112	91	704	444	649	186	201	256	665	398	451	68	279	186
	MSTRG.16924|CepurR40.12G087500.v1.1	3370	2227	2706	4084	2131	4541	2326	2569	2668	2996	3508	2295	2264	2562	3156	3544	2015	1984	2650	3728	3460	2785	3247	3646	2916	2899	3517	3410	2460	3824	2030	1496	1644	2793	4986	2676
	CepurR40.3G016400.v1.1	222	476	279	960	334	460	149	92	223	53	35	10	0	0	0	8	0	0	6	0	4	14	26	64	29	16	72	45	19	47	0	0	4	0	12	0
	MSTRG.12820|CepurR40.8G190300.v1.1	6363	4100	5643	6742	4380	6793	4657	4891	5453	4212	6093	4442	4416	4198	5450	6966	4957	5434	5372	6373	7283	5189	6553	6254	6757	6361	7946	8046	5860	10156	6175	4671	4557	6678	12137	7414
	CepurR40.VG037000.v1.1	0	0	0	0	0	0	0	0	0	0	0	0	0	0	0	0	0	0	0	0	0	0	0	0	0	0	0	0	0	0	0	0	0	0	0	0
	CepurR40.7G094800.v1.1	0	0	0	0	0	0	0	0	0	0	0	0	0	0	0	0	0	0	0	0	0	0	0	0	0	0	0	0	0	0	0	0	0	0	0	0
	MSTRG.10489|CepurR40.7G013600.v1.1	7183	5119	5836	6387	3422	6077	4892	4589	5719	3387	4993	3805	3852	4287	5111	5681	4063	4732	4048	4947	5078	3897	4958	4691	5595	5155	5692	5855	3851	7725	4698	3500	3415	3787	7229	4444
	MSTRG.10955|CepurR40.7G088300.v1.1	259	193	209	11	8	45	143	136	179	0	0	4	132	220	180	517	159	351	173	157	203	221	129	154	142	91	119	96	59	111	186	97	148	120	291	106
	MSTRG.19962|CepurR40.N039800.v1.1	0	0	0	0	0	0	0	0	1	0	0	1	0	1	0	0	0	0	0	0	0	0	0	0	0	4	0	0	0	0	0	0	0	0	0	0
	MSTRG.2463|CepurR40.2G032900.v1.1	0	0	0	0	0	0	0	0	0	0	0	0	0	0	0	0	0	0	0	0	0	0	0	0	0	0	0	0	0	0	0	0	0	0	0	0
	MSTRG.18004|CepurGG1.UG157700.v1.1	4932	3589	4622	7508	4965	6551	0	0	0	0	0	0	0	0	0	0	0	0	3434	4334	5553	4122	5803	5228	4270	4256	5367	7785	4440	9277	0	0	0	0	0	0
	MSTRG.10810|CepurR40.7G062500.v1.1	13	7	6	0	0	2	0	4	0	1	1	0	3	1	6	0	0	0	10	11	13	0	0	0	8	0	3	0	1	0	1	2	2	0	0	0
	MSTRG.16152|CepurR40.11G140200.v1.1	6002	4800	5625	6527	3665	5906	5498	5303	6260	4775	6497	4428	2882	2598	3083	3289	2728	2583	2989	3662	3903	2297	3116	2402	4993	3930	4570	5630	3593	6668	3822	2581	3056	3388	7725	4548
	MSTRG.17213|CepurR40.12G135700.v1.1	5551	3350	5330	5615	4219	5682	3708	4139	4521	4049	5945	4056	2456	3063	3757	4629	3324	3413	2772	3352	4091	3717	5147	5570	2681	2951	3486	4912	3594	5260	2704	2363	2657	3325	7763	4504
	MSTRG.10470|CepurR40.7G010300.v1.1	6600	4250	7137	5729	3283	5855	4573	4679	5252	4066	6218	4031	3377	3099	3952	3993	2818	2978	3692	4922	5359	3049	4357	3858	4131	3666	4967	5312	3696	6158	3369	2811	3059	3468	6665	4328
	MSTRG.14042|CepurR40.10G003100.v1.1	0	0	0	0	0	0	0	0	0	0	0	0	0	0	0	0	0	0	0	0	0	0	0	0	0	0	0	0	0	0	0	0	0	0	0	0
	MSTRG.9253|CepurR40.6G053000.v1.1	6144	4452	6161	8641	4653	7722	3239	3358	3633	2776	4069	3368	3354	4156	4272	7043	5949	5729	4431	5835	7115	6129	7637	6997	4000	3914	5130	6717	4792	8135	4087	2888	3070	4804	9351	5904
	CepurGG1.UG289000.v1.1	0	0	0	0	0	0	0	0	0	0	0	0	0	0	0	0	0	0	0	0	0	0	0	0	0	0	0	0	0	0	0	0	0	0	0	0
	MSTRG.6915|CepurR40.4G157900.v1.1	8897	6298	8238	1872	1224	2088	4634	4374	4989	1810	2240	1498	2096	2828	2777	2201	1410	1267	2340	3249	3121	1395	1444	1362	3732	2964	4161	2798	2171	3681	3784	2426	2568	2097	4345	3054
	MSTRG.9166|CepurR40.6G038700.v1.1|CepurR40.6G038800.v1.1	2700	2378	3023	4268	2624	5862	2614	2576	3176	2223	4641	2365	2407	1836	2679	5979	3191	3891	3978	4481	4615	3771	3956	3379	3362	3198	3612	4150	2881	6460	2455	2433	2036	5396	11083	5511
	MSTRG.3127|CepurR40.2G131200.v1.1	1771	1147	1583	926	601	763	993	1071	1076	594	742	776	859	1234	1385	1146	945	813	1350	1476	1715	875	1139	1223	1103	1226	1516	1072	650	1362	1361	945	966	702	1465	846
	MSTRG.2174|CepurR40.1G330000.v1.1	9864	9185	8914	905	345	603	8975	7501	8595	513	611	854	4402	4755	4895	1358	1338	1514	3341	3855	4623	735	1140	645	5854	3827	4939	505	187	544	7705	2899	4020	1556	2033	1477
	CepurGG1.UG030600.v1.1	0	0	0	0	0	0	0	0	0	0	0	0	0	0	0	0	0	0	0	0	0	0	1	0	7	0	10	0	0	9	0	0	0	0	0	0
	CepurGG1.UG279200.v1.1	38	26	20	15	14	20	0	0	0	0	0	0	0	0	0	0	0	0	22	26	0	12	36	20	16	27	28	32	17	81	0	0	0	0	0	0
	CepurGG1.UG201400.v1.1	0	0	0	0	0	0	0	0	0	0	0	0	0	0	0	0	0	0	0	0	0	0	0	0	0	0	0	0	0	0	0	0	0	0	0	0
	CepurR40.1G082900.v1.1	201	127	228	318	126	284	109	89	124	267	390	326	373	259	342	482	602	341	340	325	586	327	1563	1331	284	505	670	269	740	908	224	428	350	552	293	234
	MSTRG.9466|CepurR40.6G083700.v1.1	1541	1225	1220	2211	1437	2704	1103	1026	1471	2790	3945	2200	527	537	997	2038	1584	1556	593	753	985	1409	1916	2102	1528	1362	1847	1007	1521	2201	1404	1213	1171	1259	2842	1776
	CepurR40.7G153400.v1.1	0	3	2	3	2	1	2	0	2	2	2	1	0	0	2	1	0	0	0	0	2	3	3	0	0	0	0	0	0	0	0	0	0	1	0	0
	CepurR40.6G029400.v1.1	483	283	488	464	282	511	334	408	321	343	557	311	371	430	562	590	433	373	309	475	530	481	916	792	338	286	468	600	371	467	324	301	257	388	786	378
	CepurR40.3G075500.v1.1	3658	3028	3849	2860	1740	3402	1518	1090	1428	1749	2941	1679	1375	1513	1667	2520	2170	2422	2786	4322	4685	1861	2407	2060	2164	2635	2377	2551	1930	3225	3428	2246	2278	1447	3693	2190
	CepurGG1.UG138200.v1.1	2969	1946	2570	2111	1417	2403	0	0	0	0	0	0	0	0	0	0	0	0	1800	2244	2277	1234	1551	1261	1851	1936	2152	2024	1511	2339	0	0	0	0	0	0
	MSTRG.2686|CepurR40.2G064300.v1.1	2727	2201	2682	1881	1034	1686	2269	2432	2704	1314	1568	1277	1262	1720	1990	1158	878	906	1829	1924	2404	820	1246	1281	1671	1536	1783	1494	1090	1759	1976	1551	1528	847	2035	1314
	CepurR40.11G059500.v1.1	6	0	0	0	0	0	0	0	0	0	0	0	0	0	0	0	0	0	0	0	0	0	0	0	0	0	0	0	0	0	0	0	0	0	0	0
	CepurR40.9G047500.v1.1	939	619	782	731	374	604	430	574	696	483	787	614	450	373	462	709	503	512	347	496	397	457	462	349	463	330	434	598	419	699	383	231	270	313	698	476
	CepurR40.VG283600.v1.1	0	0	0	0	0	0	0	0	0	0	0	0	0	0	0	0	0	0	0	0	0	0	0	0	0	0	0	0	0	0	0	0	0	0	0	0
	MSTRG.8822|CepurR40.5G190500.v1.1	0	0	4	62	2	26	5	0	6	8	38	21	0	0	4	25	11	0	4	4	9	26	78	51	5	9	0	44	35	84	4	0	0	5	19	10
	CepurR40.VG248300.v1.1	0	0	0	0	0	0	44	57	57	0	41	32	42	28	40	17	18	0	0	0	0	0	0	0	0	0	0	0	0	0	53	27	43	35	42	43
	MSTRG.1186|CepurR40.1G176800.v1.1	6997	6470	7031	8644	4550	7487	6906	6198	7374	3154	4266	3739	5632	5452	7056	5594	4346	4752	7164	6916	7586	3289	3633	3137	9419	8274	10493	7987	5242	10570	11581	7555	7449	3509	9792	7708
	MSTRG.13189|CepurR40.9G048200.v1.1	1491	1257	1566	1650	943	1527	1062	845	1356	998	1392	1135	545	645	816	2033	1377	1389	731	929	1136	1072	1544	1118	1065	1173	1289	1821	1396	2630	1164	873	934	2058	2661	1931
	CepurR40.11G008200.v1.1	0	0	0	0	0	0	0	0	0	0	0	0	22	24	23	0	6	0	4	16	18	0	0	21	0	0	0	0	0	0	0	0	0	0	0	0
	MSTRG.15989|CepurR40.11G110100.v1.1	156	99	64	126	102	167	60	60	74	91	142	97	88	143	122	33	40	48	116	158	177	33	30	63	49	44	35	65	96	157	43	34	49	82	142	85
	MSTRG.10016|CepurR40.6G164500.v1.1	2910	3445	3319	156586	103021	257792	3651	3103	5395	98304	235767	83642	3192	5123	10955	173853	94002	132443	6604	4316	13684	97020	112979	79709	18895	19171	30131	182443	182615	232572	6208	8756	6645	213132	220519	198153
	MSTRG.15752|CepurR40.11G070100.v1.1	0	0	8	0	4	0	0	0	6	0	0	0	0	0	0	0	0	0	0	0	0	0	0	0	0	0	0	0	6	0	0	0	4	0	0	0
	CepurR40.VG322300.v1.1	0	0	0	0	0	0	0	0	0	0	0	4	0	0	0	0	0	0	0	0	0	0	0	0	0	0	0	0	0	0	4	0	0	0	0	0
	MSTRG.11503|CepurR40.7G179800.v1.1	18745	14881	16230	10183	4696	9682	16281	14281	16585	5911	9307	6830	11357	10438	13881	9404	6935	6505	13485	14689	15859	7103	7742	7904	13861	11620	14783	9753	6855	12397	14670	10737	9559	6838	13362	9021
	MSTRG.3128|CepurR40.2G131300.v1.1	3	3	1	8	0	1	12	1	1	1	4	4	6	11	1	1	1	5	1	4	2	5	2	0	4	2	1	9	0	2	1	5	4	0	0	4
	MSTRG.1995|CepurR40.1G303200.v1.1	3791	2709	3714	2582	1434	2136	2657	2660	2735	1636	2271	1798	2415	2819	3194	2520	1970	1951	2743	3193	3451	1834	2594	2768	2405	2082	2975	2065	1248	2585	3464	2807	2782	1921	3883	2455
	MSTRG.16667|CepurR40.12G048800.v1.1	179	128	137	192	135	259	151	130	131	254	278	181	29	50	71	106	53	49	65	63	83	41	77	61	163	223	240	355	251	372	204	180	215	251	382	242
	MSTRG.4674|CepurR40.3G082600.v1.1	4663	3446	4851	4040	2638	3978	3545	3294	3776	2133	3040	2283	3137	2824	3791	3798	2689	3191	3313	3950	4624	2815	3634	3118	4438	4344	5377	4485	3567	5392	3058	2085	2192	1795	3465	2523
	CepurR40.5G073000.v1.1	1106	515	788	748	695	1029	528	727	732	462	828	643	191	438	266	780	459	536	378	515	635	909	979	1074	608	367	781	2279	1567	2738	498	319	405	2070	3197	1714
	CepurR40.8G201800.v1.1	0	0	0	0	0	0	0	0	0	0	0	0	0	0	0	0	0	0	0	0	0	0	0	0	0	0	0	0	0	0	0	0	0	0	0	0
	MSTRG.9271|CepurR40.6G054900.v1.1	2	0	0	0	0	0	0	0	0	0	0	0	25	14	30	27	10	14	20	37	59	8	41	14	0	0	0	0	0	0	0	0	0	0	0	0
	CepurR40.3G243600.v1.1	11998	9876	10727	6809	3524	6472	9842	8166	9406	3852	5790	4750	8179	8136	9954	8601	5530	5945	8834	10584	11577	6056	6692	7641	9870	9827	11447	10190	6095	12359	10805	8647	7090	5574	11329	6566
	CepurGG1.UG341900.v1.1	81	89	114	124	73	223	0	0	0	0	0	0	0	0	0	0	0	0	376	380	429	433	352	444	264	216	295	353	278	544	0	0	0	0	0	0
	MSTRG.16394|CepurR40.12G006500.v1.1	11836	9058	12306	15941	8218	16465	10529	10186	10587	7952	12416	8245	7260	7649	8111	17547	10455	13386	9588	11830	13592	9456	11768	10395	10629	8810	11153	12244	8323	15291	8777	7657	7911	12019	18948	11895
	MSTRG.1848|CepurR40.1G280100.v1.1	8392	4991	6346	6883	3911	7256	5574	5787	6068	4383	5849	4776	6112	6734	8022	7029	4903	5313	6148	8065	8651	4708	6939	7963	7746	9138	10338	8221	5449	10293	8011	7141	6087	5100	11345	6073
	MSTRG.7465|CepurR40.4G244700.v1.1	7316	5130	5999	7365	4390	7811	5698	5395	6111	3801	5700	4410	4310	4312	5421	4966	3418	3838	5233	6214	6883	4179	6236	5794	5501	5420	6845	5252	3784	6663	4674	4317	4073	4257	6407	3903
	MSTRG.4697|CepurR40.3G085400.v1.1	0	0	0	811	779	403	0	0	0	695	502	698	0	0	0	83	69	35	0	0	0	27	115	99	0	0	0	0	0	0	0	0	0	0	0	3
	MSTRG.6466|CepurR40.4G083300.v1.1	5921	4043	5442	3721	2066	2938	4102	4136	4243	2669	3153	3110	3126	3729	4194	3836	2913	3044	3364	4095	4431	3465	5075	5704	4357	5222	6032	4627	2943	5283	5060	4064	3670	2629	7204	3654
	MSTRG.13688|CepurR40.9G134700.v1.1	100	61	58	0	0	0	84	31	21	0	0	0	0	0	0	0	0	0	0	0	0	0	0	0	0	0	0	0	0	0	0	6	0	0	0	0
	MSTRG.19125|CepurR40.VG134300.v1.1	0	0	0	0	0	0	7869	8368	9148	6223	8523	6253	3821	4861	4873	6629	4534	4964	0	0	0	0	0	0	0	0	0	0	0	0	7275	5598	5468	6390	14318	8420
	CepurR40.VG000200.v1.1	0	0	0	0	0	0	0	0	52	0	0	0	52	0	97	0	0	0	0	0	0	0	0	0	0	0	0	0	0	0	130	89	77	0	19	117
	CepurR40.3G241300.v1.1	0	8	0	0	0	0	0	0	0	10	5	0	0	11	0	0	0	0	0	0	0	0	0	0	0	12	0	0	0	10	0	0	0	0	0	0
	MSTRG.16823|CepurR40.12G073200.v1.1	502	431	685	1891	1088	1814	443	357	609	732	1209	729	319	423	421	1063	824	839	833	1161	1400	1640	1931	1845	391	381	490	1867	1102	2108	407	265	293	973	2023	1116
	MSTRG.9632|CepurR40.6G106400.v1.1|CepurR40.6G106500.v1.1	61805	51152	69678	27394	13169	21358	22803	18115	19014	15863	15067	12133	60634	42632	50219	9817	5284	4133	82147	86915	116246	12007	16650	15777	59480	71916	81985	36077	18069	33725	57090	55791	43947	6415	11406	6161
	CepurGG1.UG058300.v1.1	995	707	917	808	366	551	0	0	0	0	0	0	0	0	0	0	0	0	367	406	513	397	559	486	527	581	801	851	458	1093	0	0	0	0	0	0
	CepurR40.VG192400.v1.1	0	0	0	0	0	0	0	0	0	0	0	0	85	111	96	171	122	101	0	0	0	0	0	0	0	0	0	0	0	0	0	0	0	0	0	0
	CepurGG1.UG094200.v1.1	0	0	0	0	0	0	0	0	0	0	0	0	0	0	0	0	0	0	0	0	0	0	0	0	0	0	0	0	0	0	0	0	0	0	0	0
	CepurR40.VG172200.v1.1	0	0	0	0	0	0	0	0	0	0	0	0	0	0	0	0	0	0	0	0	0	0	0	0	0	0	0	0	0	0	0	0	0	0	0	0
	MSTRG.8210|CepurR40.5G092100.v1.1	3	0	3	0	0	0	0	0	3	0	0	0	0	0	0	0	0	0	0	0	0	0	0	0	0	0	0	0	0	0	0	0	0	0	0	0
	MSTRG.7633|CepurR40.5G001300.v1.1	337	239	329	282	160	272	352	314	313	165	297	211	351	318	460	246	160	154	419	506	650	167	243	185	338	277	301	252	145	252	210	229	217	134	217	106
	MSTRG.13365|CepurR40.9G076500.v1.1	187	167	154	1442	790	1277	140	171	227	846	986	785	17	0	0	281	289	173	27	0	0	288	481	400	143	307	311	889	662	1049	117	170	144	872	1222	744
	MSTRG.15516|CepurR40.11G030500.v1.1	152	93	68	217	84	308	62	33	88	68	48	49	98	190	387	5	0	8	324	212	1023	218	118	293	112	605	283	19	27	27	465	1033	575	70	96	53
	CepurR40.6G038500.v1.1	10	5	21	6	3	4	4	4	6	0	4	3	23	14	32	56	22	25	49	49	40	18	25	36	19	5	10	5	2	16	8	8	6	7	16	7
	MSTRG.429|CepurR40.1G069000.v1.1	507	357	639	440	206	385	304	252	263	243	222	177	271	247	405	388	318	283	359	334	398	230	321	394	216	329	305	278	205	318	225	181	249	142	282	213
	MSTRG.4601|CepurR40.3G074400.v1.1	2212	1890	2812	3247	1900	3620	1659	1680	1897	1761	2471	1483	1023	1219	1288	1886	1406	1726	1318	1559	1707	1481	1832	1816	665	624	640	1790	1241	982	524	391	471	507	3079	839
	MSTRG.10272|CepurR40.6G202900.v1.1	23	13	21	13	0	12	7	10	4	0	4	4	4	4	0	4	0	4	16	27	30	12	0	4	0	9	22	12	0	4	8	9	15	8	4	14
	MSTRG.18434|CepurGG1.UG278500.v1.1	0	1	1	0	2	6	0	0	0	0	0	0	0	0	0	0	0	0	0	2	4	1	0	3	6	2	4	2	2	3	0	0	0	0	0	0
	CepurR40.VG169100.v1.1	0	0	0	0	0	0	0	0	0	0	0	0	0	0	0	0	0	0	0	0	0	0	0	0	0	0	0	0	0	0	0	0	0	0	0	0
	MSTRG.9546|CepurR40.6G094900.v1.1|CepurR40.6G095000.v1.1	7544	5620	8263	11165	6429	12254	7343	7429	8906	5465	8516	4926	5401	6527	6507	8470	5156	6903	8022	9247	11138	6555	8289	6189	6233	5376	6448	6210	4960	7817	7437	4790	6083	6482	12095	7726
	MSTRG.9571|CepurR40.6G099500.v1.1	6310	4250	6554	5014	3181	4790	3643	3728	3770	2629	3528	2953	3325	3615	4276	4645	3390	3545	4305	5463	5984	4494	6181	5916	4776	4178	5457	4998	3149	6464	3732	3182	3241	3341	7411	4265
	MSTRG.4457|CepurR40.3G050400.v1.1	4257	2394	3931	510	271	446	2004	2615	2073	215	467	391	925	2011	1629	198	209	202	835	1472	1053	108	210	191	1431	572	1691	129	57	161	1822	720	1371	146	98	103
	CepurR40.N031100.v1.1	3	2	4	2	1	2	3	0	2	3	2	2	4	1	1	4	2	7	2	3	5	6	4	11	2	1	3	1	1	2	1	1	1	4	4	1
	CepurR40.4G160400.v1.1	4872	3561	4383	2394	1828	2103	3479	3520	3518	1981	2616	1613	1550	1848	1820	2470	1734	1526	2859	4387	4077	2561	3946	3563	2746	1779	2574	2315	1499	2753	2353	1389	1681	2248	3244	1824
	CepurR40.VG024200.v1.1	0	0	0	0	0	0	0	0	0	0	0	0	0	0	0	0	0	0	0	0	0	0	0	0	0	0	0	0	0	0	0	0	0	0	0	0
	CepurR40.8G151200.v1.1	0	0	0	0	0	0	0	0	0	0	0	3	7	0	6	0	0	0	0	4	8	0	0	0	0	0	0	4	0	5	0	0	0	0	7	0
	MSTRG.1035|CepurR40.1G157200.v1.1	0	0	3	0	0	1	1	0	2	2	0	0	1	2	0	0	0	0	0	0	1	0	0	0	0	0	0	3	0	3	0	0	0	0	0	0
	MSTRG.10362|CepurR40.6G216400.v1.1	3634	1285	2755	3310	2142	1714	2299	1508	2723	1934	2911	2278	900	2937	1632	1550	2253	2367	2656	2869	2414	2677	4154	2648	2865	3157	3709	3922	2290	4820	2800	1996	1377	1249	4672	1525
	CepurR40.VG028800.v1.1	0	0	0	0	0	0	16	43	58	18	58	59	0	0	0	0	0	0	0	0	0	0	0	0	0	0	0	0	0	0	22	16	8	53	160	116
	MSTRG.9127|CepurR40.6G033200.v1.1	530	701	605	2800	1561	3167	1400	1222	1747	3059	5015	2347	1571	755	1823	2702	1945	1818	760	599	910	853	2238	1738	1394	1508	1436	1251	1064	2027	1045	875	1116	2059	2212	2101
	MSTRG.10843|CepurR40.7G067100.v1.1	1198	155	140	1503	656	1174	112	157	243	443	501	245	63	47	78	764	437	363	257	396	611	656	694	1011	123	165	137	1118	539	1159	136	152	144	1750	3816	2216
	MSTRG.1472|CepurR40.1G221700.v1.1	0	0	0	0	0	0	0	2	4	0	0	0	0	0	0	0	0	0	0	4	1	0	0	0	4	0	0	7	0	0	0	0	0	0	0	9
	MSTRG.12710|CepurR40.8G171300.v1.1	0	0	11	2	0	0	3	0	5	0	0	0	0	4	0	0	0	0	0	6	0	0	0	0	7	12	0	4	0	0	0	0	0	0	0	2
	MSTRG.3913|CepurR40.2G257600.v1.1	0	0	0	0	0	0	0	0	0	0	0	0	0	0	0	0	0	0	0	0	0	0	0	0	0	0	0	0	0	0	0	0	0	0	0	0
	MSTRG.15555|CepurR40.11G037000.v1.1	0	0	0	0	0	0	0	0	0	0	0	0	0	4	8	0	0	0	0	0	0	0	0	0	0	0	0	0	0	0	0	0	0	0	0	0
	MSTRG.10277|CepurR40.6G203700.v1.1	0	0	0	0	0	0	0	0	0	0	0	0	0	0	0	0	0	0	0	0	0	0	0	0	0	0	0	0	0	0	0	0	0	0	0	0
	MSTRG.6563|CepurR40.4G099600.v1.1	4542	2913	3665	4202	2588	3892	3001	3042	3400	3283	4271	3480	1966	2520	2882	3830	2965	2982	2251	2560	3170	2866	4941	5623	3050	4226	4704	4928	3251	5883	3309	2926	2703	3181	7861	4240
	MSTRG.14046|CepurR40.10G003400.v1.1	0	0	0	0	0	0	0	0	0	0	0	0	0	0	0	0	0	0	0	0	0	0	0	0	0	0	0	0	0	0	0	0	0	0	0	0
	CepurR40.3G175200.v1.1	0	0	0	0	0	0	0	0	0	0	0	0	0	0	0	0	0	0	0	0	0	0	0	0	0	0	0	0	0	0	0	0	0	0	0	0
	MSTRG.14765|CepurR40.10G116400.v1.1	0	0	0	2	0	0	0	0	0	0	0	0	0	0	0	0	0	0	0	0	0	0	0	0	0	0	0	0	0	0	0	0	0	0	0	0
	CepurGG1.UG163600.v1.1	0	0	0	0	0	0	0	0	0	0	0	0	0	0	0	0	0	0	18	33	70	12	4	4	0	0	0	0	0	0	0	0	0	0	0	0
	CepurR40.2G162000.v1.1	0	0	0	0	0	0	0	0	0	0	0	0	0	0	0	0	0	0	0	0	0	0	0	0	0	0	0	0	0	0	0	0	0	0	0	0
	MSTRG.13095|CepurR40.9G031000.v1.1	1905	409	176	9844	9789	15543	323	707	1085	7542	13110	6674	11	84	81	5722	3559	6211	74	38	75	8576	11730	10441	255	161	176	9801	7537	9021	186	287	255	6866	10315	6344
	CepurR40.8G000500.v1.1	0	0	0	0	0	0	0	0	0	0	0	0	16	44	18	69	66	57	22	34	46	38	21	41	9	6	8	92	26	47	49	40	14	27	92	58
	CepurR40.8G002400.v1.1	0	0	0	2	1	2	0	0	0	1	1	0	0	0	0	0	0	0	0	4	2	2	1	0	0	0	0	0	0	0	0	0	0	0	0	0
	CepurR40.9G112800.v1.1	405	281	383	62	32	76	373	258	377	121	126	155	0	0	20	0	0	0	0	8	0	0	0	0	195	198	234	19	28	46	179	244	139	15	72	48
	MSTRG.6317|CepurR40.4G060600.v1.1	122	71	139	15	0	26	99	91	75	4	16	0	22	19	34	18	16	27	14	33	31	0	0	6	9	7	32	0	0	0	40	10	6	0	0	23
	CepurR40.VG232200.v1.1	0	0	0	0	0	0	0	0	0	0	0	0	0	0	0	0	0	0	0	0	0	0	0	0	0	0	0	0	0	0	0	0	0	0	0	0
	MSTRG.1029|CepurR40.1G156500.v1.1	8811	5955	7951	168	57	85	6136	7727	6844	10	25	20	4953	10695	7875	71	47	34	6177	9203	6247	68	60	43	7529	1736	4612	53	10	38	7092	2365	4543	12	10	51
	CepurR40.9G058300.v1.1	0	0	0	0	0	0	0	0	0	0	0	0	0	0	0	0	0	0	0	0	0	0	0	0	0	0	0	0	0	0	0	0	0	0	0	0
	CepurR40.2G004800.v1.1	0	0	0	0	0	0	0	0	0	0	0	0	0	0	0	0	0	0	0	0	0	0	0	0	0	0	0	0	0	0	0	0	0	0	0	0
	CepurR40.8G098900.v1.1	0	0	0	0	0	0	0	0	0	0	0	0	0	0	0	0	0	0	8	4	20	0	0	0	0	0	0	0	0	0	0	0	0	0	0	0
	CepurR40.4G192700.v1.1	0	0	0	0	0	0	0	0	0	0	0	0	0	0	0	0	0	0	0	0	0	0	0	0	0	0	0	0	0	0	0	0	0	0	0	0
	MSTRG.16386|CepurR40.12G004700.v1.1	38	32	61	22	0	17	41	26	62	20	11	28	132	238	288	263	251	195	250	266	249	97	115	61	16	25	8	0	0	3	16	5	16	17	14	5
	CepurR40.4G096500.v1.1	0	0	0	0	0	0	0	0	0	0	0	0	0	0	0	0	0	0	0	0	0	0	0	0	0	0	0	0	0	0	0	0	0	0	0	0
	CepurR40.4G214300.v1.1	0	8	0	0	0	0	15	7	10	0	0	0	217	447	495	755	508	417	0	0	0	0	0	0	0	0	0	0	0	0	64	59	84	0	16	0
	MSTRG.3626|CepurR40.2G214300.v1.1	59	102	49	450	159	344	457	279	433	853	1261	1103	781	728	819	147	170	148	1035	1136	1094	705	1421	1141	0	0	0	0	0	0	0	0	0	0	0	0
	MSTRG.5080|CepurR40.3G141800.v1.1	0	0	0	0	0	0	0	0	0	0	0	0	0	0	0	0	0	0	0	0	0	0	0	0	0	0	0	0	0	0	0	0	0	0	0	0
	MSTRG.7323|CepurR40.4G222200.v1.1	728	535	1024	143	50	126	434	505	450	54	99	63	0	0	0	0	0	0	2	0	0	0	0	1	0	0	3	0	0	0	0	2	0	0	0	1
	MSTRG.18275	208	217	321	3514	1843	3950	0	0	0	0	0	0	0	0	0	0	0	0	0	0	0	0	0	0	1723	2601	2970	6377	4309	8129	0	0	0	0	0	0
	CepurR40.VG127200.v1.1	0	0	0	0	0	0	82	70	71	23	29	15	104	113	156	97	72	77	0	0	0	0	0	0	0	0	0	0	0	0	81	56	54	38	42	57
	CepurR40.2G083700.v1.1	41	14	55	124	56	130	16	16	28	73	89	57	0	8	2	8	13	5	0	0	0	5	10	8	22	33	20	104	72	106	37	40	27	194	246	115
	CepurGG1.UG028200.v1.1	0	0	0	0	0	0	0	0	0	0	0	0	0	0	0	0	0	0	0	0	0	0	0	0	0	0	0	0	0	0	0	0	0	0	0	0
	MSTRG.11726	14	10	17	240	323	1833	9	14	11	175	668	47	44	104	183	5179	751	2911	76	110	210	2386	1088	1303	301	143	294	815	1210	1074	4	6	6	1732	1013	670
	CepurGG1.UG173800.v1.1	0	1	0	1	0	0	0	0	0	0	0	0	0	0	0	0	0	0	3	1	1	0	0	0	0	0	1	0	0	0	0	0	0	0	0	0
	CepurR40.8G185700.v1.1	0	0	0	0	0	0	0	0	0	0	0	0	0	0	0	0	0	0	0	0	0	0	0	0	0	0	0	0	0	0	0	0	0	0	0	0
	CepurGG1.UG081500.v1.1	0	0	0	0	0	0	0	0	0	0	0	0	0	0	0	0	0	0	0	0	0	0	0	0	0	0	0	0	0	0	0	0	0	0	0	0
	CepurR40.6G201600.v1.1	0	0	0	2	0	1	0	0	1	2	7	3	0	0	0	0	0	2	0	3	0	0	6	0	0	1	0	2	8	3	0	0	4	0	7	3
	CepurR40.5G034700.v1.1	1363	1709	1437	2061	1538	2924	1682	1045	1366	2811	4504	2730	1577	601	1452	1634	1532	1143	142	115	277	72	57	86	267	333	305	197	187	226	953	1315	914	1069	2507	1732
	CepurR40.6G161700.v1.1	0	0	0	0	0	0	0	0	0	0	0	0	0	0	0	0	0	0	0	0	0	0	0	0	0	0	0	0	0	0	0	0	0	0	0	0
	CepurR40.VG011500.v1.1	0	0	0	0	0	0	467	473	556	247	292	282	419	454	580	426	308	386	0	0	0	0	0	0	0	0	0	0	0	0	516	360	436	376	754	493
	CepurR40.3G180400.v1.1	1256	957	1276	1911	1145	2136	1002	771	1019	702	1160	872	884	892	1411	2921	2048	2237	742	870	1214	1861	2927	2585	1251	1303	1815	1718	1228	2637	1335	937	954	2105	2375	2254
	CepurR40.2G103900.v1.1	10	20	8	18	19	33	27	26	44	26	19	0	0	0	6	30	0	17	5	8	0	5	18	12	0	9	4	16	0	47	2	0	0	1	76	39
	MSTRG.3938|CepurR40.2G260500.v1.1	225	163	277	191	98	176	569	475	690	289	376	339	550	458	626	560	447	446	590	762	792	393	502	452	376	338	474	389	390	554	781	593	713	424	1100	976
	MSTRG.12547|CepurR40.8G142800.v1.1	2912	2140	3104	8108	3444	7943	1433	1253	1627	4777	7117	3453	3086	4386	4053	6443	5714	8158	3096	4282	3982	10568	11444	9200	3787	1709	3033	9413	9051	9047	4183	2223	3308	14564	13293	12242
	MSTRG.13190|CepurR40.9G048300.v1.1	7061	4303	4545	7019	4457	8469	3944	4836	4423	3342	5220	3722	2539	4905	3454	6066	3771	4306	5234	6281	7755	8530	9992	10740	6896	4711	5917	8293	5462	10901	7159	4763	4965	5405	9105	5241
	CepurGG1.UG262200.v1.1	1	0	0	5	7	2	0	0	0	0	0	0	0	0	0	0	0	0	0	0	3	0	3	2	50	30	75	53	32	57	0	0	0	0	0	0
	MSTRG.19|CepurR40.1G003900.v1.1	256	239	194	7425	2770	376	4908	4325	157	323	5495	3426	2960	195	4187	4767	2829	3552	5600	7029	7061	3175	3554	3268	5217	296	313	7803	3979	8608	5425	4903	4725	4115	9490	6205
	CepurGG1.UG179100.v1.1	0	0	0	0	0	0	0	0	0	0	0	0	0	0	0	0	0	0	0	0	0	0	0	0	0	0	0	0	0	0	0	0	0	0	0	0
	MSTRG.5994|CepurR40.4G010400.v1.1	17517	11491	13985	17110	12598	16329	11254	12539	13271	10444	14243	10903	7488	10506	10916	14341	10431	11345	9559	11845	15000	12238	17854	19217	12950	13761	16567	18115	12376	21341	12365	10146	9936	11492	23416	13086
	MSTRG.4057|CepurR40.2G280500.v1.1	0	0	0	0	0	0	0	0	0	0	0	0	0	0	0	0	0	0	0	0	0	0	0	0	0	0	0	0	0	0	0	0	0	0	0	0
	MSTRG.1823|CepurR40.1G275500.v1.1	0	0	0	0	0	0	0	0	0	0	10	3	0	0	0	0	0	7	0	0	3	0	5	0	4	0	0	3	0	0	0	7	0	0	0	0
	CepurR40.VG276800.v1.1	0	0	0	0	0	0	0	0	0	0	0	0	0	0	0	0	0	0	0	0	0	0	0	0	0	0	0	0	0	0	0	0	0	0	0	0
	MSTRG.8102|CepurR40.5G073700.v1.1	2820	1672	2229	1718	832	1786	1457	1190	1402	753	1357	813	1010	946	1294	1115	905	750	1325	1708	1697	869	1129	1157	1246	1297	1475	1155	747	1620	1134	999	857	773	1265	810
	CepurR40.7G067400.v1.1	1396	1189	1766	335	115	194	686	809	845	288	293	212	1503	1611	1928	428	317	279	327	695	419	34	40	51	751	282	537	104	20	77	268	132	155	21	45	13
	MSTRG.13429|CepurR40.9G088000.v1.1	25177	19892	27189	23059	12258	23858	23337	19586	25725	15513	19974	13023	17658	15043	19645	18416	10805	13859	18624	24212	28173	15668	19319	13785	23288	20251	25289	19637	14760	23784	18650	15027	15666	16702	26696	19147
	CepurR40.12G175500.v1.1	5112	4335	5341	3202	1457	2796	5874	4987	6128	3830	4953	3872	1862	2411	2531	1564	1080	1000	2549	2813	2902	2004	2251	1688	5670	4407	5004	2708	1619	3106	4227	3057	2612	1632	3565	2230
	CepurR40.5G203200.v1.1	319	314	353	352	79	261	0	0	0	0	0	0	0	0	0	0	0	0	319	370	387	205	151	161	0	0	0	0	0	0	0	0	0	0	0	0
	CepurGG1.UG256300.v1.1	0	0	0	0	0	0	0	0	0	0	0	0	0	0	0	0	0	0	0	0	0	0	0	0	0	0	0	0	0	0	0	0	0	0	0	0
	CepurR40.9G095000.v1.1	17	0	0	0	0	0	89	86	90	45	81	60	0	15	0	0	0	0	5	0	0	0	0	0	60	0	0	0	0	0	0	16	36	0	0	0
	MSTRG.19709|CepurR40.VG311800.v1.1	0	0	0	0	0	0	6097	6335	6967	4595	6838	4624	5754	6235	7623	7506	4928	5560	0	0	0	0	0	0	0	0	0	0	0	0	7216	5769	6038	5076	11328	6956
	MSTRG.2755|CepurR40.2G074300.v1.1	0	0	0	0	0	0	0	0	0	0	0	0	0	0	0	0	0	0	0	0	0	0	0	0	0	0	0	0	0	0	0	0	0	0	0	0
	MSTRG.839|CepurR40.1G127900.v1.1	6	10	9	14	0	0	0	4	0	0	0	0	0	4	10	0	8	6	0	0	0	1	0	0	0	2	8	3	0	6	5	0	0	0	3	8
	CepurR40.3G204100.v1.1	948	1290	662	0	0	0	747	568	376	0	0	0	676	419	589	0	0	0	49	24	43	0	0	0	127	56	20	0	0	0	362	58	98	0	0	0
	CepurR40.11G102700.v1.1	86	9	144	211	72	107	86	76	0	66	63	64	233	282	270	207	175	144	258	222	211	205	247	208	130	114	105	104	64	72	95	59	55	69	166	79
	MSTRG.5245|CepurR40.3G171000.v1.1	14686	11350	14566	3512	2508	2893	8809	7633	9212	3896	5164	3587	3726	4474	4319	2327	2060	2048	4117	5249	4893	2936	4266	3515	6499	2956	4711	2410	2984	3280	5011	2099	3004	2824	4700	2986
	MSTRG.14255|CepurR40.10G039600.v1.1	6544	6978	7569	13197	7301	13085	3910	3138	5016	7315	8588	5544	4748	3707	5912	5295	3446	4330	4168	4234	5003	2610	3253	2328	7930	9544	9349	9151	9396	10828	6953	7032	6739	15476	12929	9320
	CepurR40.1G272300.v1.1	0	0	0	4	0	8	0	0	0	0	0	0	4	0	36	0	0	15	0	0	0	0	4	0	6	0	0	0	0	4	7	0	0	20	8	20
	MSTRG.15311|CepurR40.11G004400.v1.1	120	65	73	142	71	136	95	91	90	53	65	71	48	91	85	80	61	71	111	125	157	93	98	110	128	120	126	139	100	157	89	76	63	53	86	54
	CepurGG1.UG056300.v1.1	6	8	7	2	4	0	0	0	0	0	0	0	0	0	0	0	0	0	0	0	4	0	0	0	4	4	4	0	2	0	0	0	0	0	0	0
	MSTRG.18739|CepurR40.VG021700.v1.1	0	0	0	0	0	0	54265	58184	60842	40908	63456	45929	38225	44717	46555	52913	34571	39163	0	0	0	0	0	0	0	0	0	0	0	0	66303	55797	59068	58334	109775	63388
	MSTRG.11240|CepurR40.7G137000.v1.1	268	200	223	269	111	221	193	193	254	211	222	144	132	143	161	170	106	107	106	143	173	149	210	207	216	199	262	220	153	229	158	178	229	105	273	196
	MSTRG.3594|CepurR40.2G207500.v1.1	114	62	73	386	984	5281	50	64	35	1125	4710	714	234	690	668	11810	2663	9713	636	870	1179	2791	3101	2310	363	82	178	778	2180	333	5	12	13	656	785	134
	MSTRG.1060|CepurR40.1G169100.v1.1	2873	2725	2953	1680	1068	1327	3261	3066	3407	1558	1985	1630	2824	2390	3212	1779	1941	1172	2201	2077	2298	817	2750	2532	5814	5898	7421	999	870	1273	9312	6915	5804	1507	1282	891
	MSTRG.17813|CepurGG1.UG090200.v1.1	38201	25721	38218	56909	26877	57822	0	0	0	0	0	0	0	0	0	0	0	0	35223	43559	47829	26414	31486	26786	35324	35778	40969	52283	37676	65332	0	0	0	0	0	0
	CepurR40.N019900.v1.1	116	73	82	125	78	96	28	41	49	63	77	65	14	37	32	72	70	71	24	26	38	73	114	110	34	33	38	59	47	66	38	38	38	141	157	87
	MSTRG.8572|CepurR40.5G151500.v1.1	28	20	36	37	14	44	27	27	20	21	21	32	25	16	40	32	29	23	7	10	3	1	5	2	26	29	36	31	42	49	1	1	0	0	0	1
	MSTRG.3126|CepurR40.2G131100.v1.1	2561	1820	2238	1907	1234	2188	1806	2368	2283	1553	2443	1758	1142	2058	1686	2520	1989	2292	1536	2151	2193	1869	2813	2376	2022	1576	2089	2271	2119	2918	1857	1299	1264	1476	3356	1857
	CepurR40.VG061200.v1.1	0	0	0	0	0	0	0	0	0	0	0	0	0	0	0	0	0	0	0	0	0	0	0	0	0	0	0	0	0	0	0	0	0	0	0	0
	MSTRG.15647|CepurR40.11G051600.v1.1	4286	2393	4880	6335	3810	4986	2865	3088	3190	7880	6943	5708	3760	2224	3336	3463	4607	4416	1695	2402	2331	4335	4976	4777	1645	1916	1665	3604	2999	5706	1482	1089	1480	3830	9026	4525
	MSTRG.10925|CepurR40.7G081100.v1.1	128	133	191	176	28	33	31	24	15	0	11	0	67	54	37	0	0	0	4	12	12	0	8	13	27	22	44	0	0	0	6	0	0	0	12	0
	MSTRG.697|CepurR40.1G103700.v1.1	0	0	0	0	0	0	0	0	0	0	0	0	0	0	0	0	0	0	0	0	0	0	0	0	0	0	0	0	0	0	0	0	0	0	0	0
	CepurR40.3G062400.v1.1	0	1	2	0	2	4	0	5	1	3	0	0	0	0	0	0	0	0	0	3	0	0	0	0	3	10	1	0	0	0	0	7	0	0	0	8
	CepurR40.11G111100.v1.1	1585	1165	1896	1622	935	2011	1256	1007	1325	817	1183	1024	971	1099	1115	1654	1262	1042	879	1136	1384	1107	1497	1206	979	841	1038	902	600	1083	821	555	579	430	959	680
	MSTRG.7221|CepurR40.4G206200.v1.1	8561	7463	10239	7646	3951	5728	6879	4380	6842	2462	2809	2114	9219	5592	8344	3973	2469	2565	7293	7508	9275	3942	5340	5220	2002	2203	2252	1101	666	1958	1134	953	837	1148	2900	1924
	MSTRG.3871|CepurR40.2G251300.v1.1	116	96	0	122	52	152	27	21	35	18	22	24	11	6	21	9	9	11	18	20	24	2	7	6	0	2	2	0	0	1	0	0	0	0	3	2
	MSTRG.5326|CepurR40.3G178600.v1.1	4552	3647	3966	3355	2619	3122	1660	1759	2243	1438	2052	1067	818	1089	1121	882	649	521	4082	5560	8556	2159	4084	3903	3849	3493	3402	2930	1975	3387	3486	2934	2260	2330	3964	2634
	MSTRG.10787|CepurR40.7G059700.v1.1	3685	2305	3782	4085	2352	3428	4901	5294	5244	4585	6305	4720	1697	1956	2788	3560	3028	2581	1928	2269	2864	3112	3598	3903	3281	3537	4123	6155	3358	6970	4061	3737	3658	4384	10171	5313
	CepurR40.7G113900.v1.1	108	97	130	72	29	86	136	119	132	106	81	94	50	50	61	54	49	62	51	102	77	81	95	70	96	72	98	117	82	220	169	104	70	75	166	104
	CepurR40.1G098500.v1.1	2600	1989	2117	2361	1294	2051	725	813	877	1817	2064	1566	446	589	705	1639	1076	1082	504	640	799	1188	1567	1659	700	954	846	1247	956	1574	624	608	501	973	2255	1177
	MSTRG.5006|CepurR40.3G131500.v1.1	19725	14904	17790	14695	7302	21282	6338	5817	8469	3069	6520	5514	5970	6781	8714	13189	7540	7962	14228	17505	24096	4922	6966	3781	13591	14287	18133	8585	6042	8439	8806	8299	7802	18294	10960	8219
	MSTRG.7629|CepurR40.4G271700.v1.1	16462	12027	14759	14021	7567	14836	11239	11118	12160	8076	12629	8917	10529	9643	13144	11231	7912	7493	11481	14047	14632	7358	9767	8657	12807	11125	13015	10689	8580	14685	12878	9282	8774	9876	14934	9715
	CepurR40.VG073600.v1.1	0	0	0	0	0	0	0	0	0	0	0	0	0	0	2	3	3	3	0	0	0	0	0	0	0	0	0	0	0	0	0	1	0	2	10	6
	MSTRG.15319|CepurR40.11G005400.v1.1	7644	5884	7083	13045	5785	10795	5655	6091	6706	4542	6338	5276	3766	4293	4652	8146	6609	7211	6223	6713	7418	6327	7865	7339	7035	5333	6348	8747	4919	11693	7124	4722	5291	5359	11297	7417
	MSTRG.13963|CepurR40.9G181300.v1.1	0	0	0	0	0	3	4	3	10	0	0	0	4	0	0	1	4	3	7	4	3	3	0	0	3	0	4	5	1	2	0	0	0	2	0	0
	MSTRG.1350|CepurR40.1G202700.v1.1	0	0	0	0	0	0	0	0	0	0	0	0	618	386	594	443	302	297	488	508	617	323	451	337	0	0	0	0	0	0	0	0	0	0	0	0
	CepurGG1.UG162100.v1.1	0	0	0	0	0	0	0	0	0	0	0	0	0	0	0	0	0	0	0	0	0	0	0	0	0	0	0	0	0	0	0	0	0	0	0	0
	CepurR40.VG269600.v1.1	0	0	0	0	0	0	13	13	18	0	0	0	15	30	11	0	0	0	0	0	0	0	0	0	0	0	0	0	0	0	8	12	10	0	0	0
	MSTRG.1271|CepurR40.1G191100.v1.1	116	94	130	188	99	243	60	39	74	117	161	81	34	49	59	164	60	104	46	114	88	39	63	27	71	34	53	46	51	75	64	41	39	54	107	83
	MSTRG.16527|CepurR40.12G029200.v1.1	1495	960	701	38488	21067	38975	1108	1505	2125	18721	20917	14748	1265	728	1176	9816	5935	4471	2209	1815	1913	8793	20417	23108	1858	6340	4630	10365	11930	13948	1642	1958	2144	7825	10174	4643
	MSTRG.12700|CepurR40.8G169900.v1.1	4549	3099	4350	4886	2805	5443	3494	3407	3633	2786	4301	2409	2313	2550	3202	4481	2718	3158	2767	3425	3940	3101	3552	3460	4377	4244	5215	4711	3251	5979	3892	3056	2917	3704	6590	3976
	CepurR40.1G024600.v1.1	0	0	0	0	0	0	366	154	372	189	355	202	0	0	0	0	0	0	0	0	0	0	0	0	139	300	197	127	114	181	117	94	81	106	140	153
	CepurR40.VG158300.v1.1	0	0	0	0	0	0	181	212	277	165	185	186	132	144	135	255	247	200	0	0	0	0	0	0	0	0	0	0	0	0	213	120	169	244	523	446
	CepurGG1.UG119500.v1.1	7	7	11	5	0	0	0	0	0	0	0	0	0	0	0	0	0	0	0	5	0	0	0	0	0	0	0	0	0	0	0	0	0	0	0	0
	CepurR40.7G069100.v1.1	61	44	45	14	6	12	21	14	18	0	6	25	26	30	1	15	24	2	29	57	37	5	40	24	40	24	29	54	35	49	40	20	13	33	49	34
	MSTRG.1593|CepurR40.1G238700.v1.1	27	11	29	26	8	24	26	31	33	9	17	16	4	6	9	2	6	3	5	5	5	0	0	2	1	1	3	0	0	0	3	3	4	0	4	1
	MSTRG.19053|CepurR40.VG110800.v1.1	0	0	0	0	0	0	0	0	0	0	0	0	0	0	0	0	0	0	0	0	0	0	0	0	0	0	0	0	0	0	0	0	0	0	0	0
	MSTRG.312|CepurR40.1G045300.v1.1	47143	41801	44366	35182	15822	31872	58495	49174	63009	27546	37387	23328	31122	30751	38558	41370	26597	29557	27649	33604	33388	19357	29295	21148	30753	28520	30795	37329	28313	40316	29080	23809	22403	18427	42802	25113
	CepurR40.10G026100.v1.1	237	102	184	777	380	755	145	153	242	331	466	281	25	96	79	197	100	96	114	158	238	251	196	211	139	115	165	318	197	437	141	75	149	328	482	246
	MSTRG.17574|CepurGG1.UG006400.v1.1	2739	1842	2702	1847	912	2027	0	0	0	0	0	0	0	0	0	0	0	0	3039	3210	3755	1424	2249	1806	2550	2786	3327	1787	1782	2385	0	0	0	0	0	0
	MSTRG.641|CepurR40.1G094200.v1.1	88	37	87	543	384	605	59	32	138	267	340	208	52	16	48	240	184	120	47	27	37	267	356	309	25	47	75	132	86	170	39	32	25	272	277	126
	MSTRG.1488|CepurR40.1G224500.v1.1	98	46	61	188	101	204	45	55	42	133	224	70	24	44	24	93	56	59	23	48	57	93	90	68	52	60	96	140	78	224	45	61	49	145	155	127
	CepurR40.8G177000.v1.1	2304	1632	2037	1801	952	1922	1646	1563	1892	1160	1714	1231	1129	1278	1351	1365	1064	1051	1154	1463	1669	960	1624	1183	2017	1623	2036	1628	1339	2079	1887	1311	1480	1326	2623	1940
	MSTRG.9291|CepurR40.6G057200.v1.1	1298	981	1005	1948	971	1871	875	866	1006	1296	1618	902	784	744	1024	1339	827	979	825	1031	1404	1175	1479	1181	1073	900	1061	1349	914	2104	702	632	763	1116	2020	1343
	MSTRG.9239|CepurR40.6G050400.v1.1	10894	8077	9922	6896	4073	6620	8090	6709	8242	6010	6670	5527	7465	6188	8696	5609	4054	4038	7252	8743	9340	4887	6486	5554	8316	8298	9467	7049	4620	8481	8389	6014	5617	4419	8793	5317
	MSTRG.3512|CepurR40.2G194400.v1.1	35897	26647	36573	65243	37617	94460	31521	29480	30834	33083	72277	36196	28132	28689	34187	103249	51902	91489	40192	49893	55957	55331	48863	39020	44326	36854	44358	85986	62817	101310	33116	27557	29550	67354	96652	66207
	MSTRG.6107|CepurR40.4G027700.v1.1	3204	2334	2562	7025	3866	6375	2552	2842	3655	4735	6300	4004	2210	2425	3011	6544	5947	4697	2240	2441	3300	3393	8354	8847	2738	3315	3657	7415	5161	10171	2189	1951	1738	4339	11293	6586
	CepurR40.6G134200.v1.1	0	0	0	0	0	0	0	0	0	0	0	0	0	0	0	0	0	0	0	0	0	0	0	0	0	0	0	0	0	0	0	0	0	0	0	0
	MSTRG.8711|CepurR40.5G172700.v1.1	0	0	0	0	0	0	0	0	0	0	0	0	0	0	1	0	0	0	0	0	0	0	0	0	0	0	0	0	0	0	0	0	0	0	0	0
	CepurR40.6G043600.v1.1	0	0	0	0	0	1	2	0	4	0	0	0	0	0	0	0	0	0	0	0	9	10	14	0	0	0	0	0	0	0	0	0	0	0	1	0
	CepurGG1.UG305900.v1.1	37	24	30	0	0	0	0	0	0	0	0	0	0	0	0	0	0	0	16	13	13	0	0	0	80	69	99	0	0	0	0	0	0	0	0	0
	CepurR40.9G184200.v1.1	0	0	3	0	0	0	7	0	4	0	0	0	0	0	0	0	0	0	0	0	0	0	0	0	0	0	0	0	0	0	0	0	0	0	0	0
	MSTRG.2825|CepurR40.2G082200.v1.1	19775	5704	7029	7143	3837	16653	14907	15007	15912	9162	14543	10420	12169	13806	15398	13344	9621	10287	4992	17106	17397	5884	15298	12834	18313	5571	8297	14295	10334	16909	16689	11553	12578	10173	15761	10652
	MSTRG.14676|CepurR40.10G105100.v1.1	0	0	0	0	0	0	0	0	0	0	0	0	0	0	0	0	0	0	0	0	0	0	0	0	0	0	0	0	0	0	0	0	0	0	0	0
	CepurR40.2G199400.v1.1	2638	1647	2698	220	48	153	1353	1841	1636	503	437	385	850	651	1252	623	434	317	460	1268	856	1227	1854	1226	959	707	1192	121	72	104	1136	594	688	92	24	29
	CepurR40.VG142500.v1.1	0	0	0	0	0	0	58	45	43	33	51	16	194	149	146	30	31	21	0	0	0	0	0	0	0	0	0	0	0	0	120	76	105	33	176	60
	CepurR40.2G095900.v1.1	0	0	0	2	0	0	0	0	0	0	0	0	0	0	0	0	0	0	0	0	0	0	0	0	0	0	0	0	0	0	0	1	0	0	0	0
	MSTRG.19121|CepurR40.VG133800.v1.1	0	0	0	0	0	0	12	0	0	0	0	0	37	38	56	0	0	0	0	0	0	0	0	0	0	0	0	0	0	0	23	22	16	7	17	7
	CepurR40.8G188400.v1.1	0	0	0	0	0	0	4	2	2	0	0	0	0	2	1	0	0	0	0	0	0	0	0	0	4	0	0	0	0	0	0	0	0	0	0	0
	CepurR40.12G030200.v1.1	56	50	13	58	8	31	53	72	66	19	0	0	210	367	374	57	55	39	295	261	248	48	46	37	28	20	48	41	27	29	129	88	83	26	31	46
	CepurR40.8G099100.v1.1	0	0	0	0	0	0	0	0	0	0	0	0	0	0	0	0	0	0	0	0	0	0	0	0	0	0	0	0	0	0	0	0	0	0	0	0
	MSTRG.8527|CepurR40.5G142800.v1.1	9555	7911	8824	8705	4092	6750	7272	2817	7416	3402	4084	3507	7685	6988	7199	7082	4824	4530	8256	9346	10291	5539	6936	7108	10624	9337	10572	7164	4775	10606	8696	6264	6745	5740	12617	7839
	MSTRG.9263|CepurR40.6G054100.v1.1	1517	1650	1459	1438	886	2177	514	476	603	460	881	469	1003	1793	1507	1462	1044	1404	1567	1629	1856	2109	3293	2246	1900	1169	1293	243	328	349	2528	1078	1283	2160	2100	1652
	MSTRG.19219|CepurR40.VG168500.v1.1|CepurR40.VG168700.v1.1	0	0	0	0	0	0	3550	3535	4345	3402	4742	2842	135	130	218	259	182	200	0	0	0	0	0	0	0	0	0	0	0	0	3307	2632	2550	4234	5621	4051
	MSTRG.12233|CepurR40.8G093200.v1.1	0	0	0	0	0	0	1064	904	1043	436	673	420	287	233	270	241	148	146	323	356	282	223	241	266	324	231	348	257	170	305	404	248	251	160	362	245
	MSTRG.3951|CepurR40.2G261800.v1.1	3	9	18	7	9	8	2	2	3	5	4	4	67	53	79	71	40	49	107	99	123	83	85	105	63	105	113	64	65	125	34	39	18	27	35	17
	MSTRG.133|CepurR40.1G021400.v1.1|CepurR40.1G021500.v1.1	19027	16910	16974	22518	8345	10450	19346	24004	33986	11207	8782	8722	22912	11213	13150	9134	5343	7430	15517	16431	17513	9037	6459	11675	24461	17574	18407	16007	6080	15363	13844	9948	8218	12062	23709	12893
	CepurGG1.UG283600.v1.1	0	0	0	0	0	0	0	0	0	0	0	0	0	0	0	0	0	0	0	0	0	0	0	0	0	0	0	0	0	0	0	0	0	0	0	0
	CepurR40.6G031900.v1.1	3809	2658	2148	2204	1621	2224	1782	2038	1547	1096	1846	1289	1424	2192	2010	2614	2007	2394	1392	1519	1885	1842	2382	1958	3016	2456	3464	2492	1739	3186	2385	2166	2237	1590	4490	2875
	CepurR40.2G204100.v1.1	1544	1353	1580	1401	809	1352	1359	1243	1599	843	1258	805	1032	1192	1462	1208	953	922	1237	1487	1513	907	1395	1058	1539	1503	1755	1669	1107	1956	1295	1211	1081	976	2100	1516
	CepurR40.1G074300.v1.1	0	0	0	0	0	0	0	0	0	0	0	0	0	0	0	0	0	0	0	0	0	0	0	0	0	0	0	0	0	0	0	0	0	0	0	0
	MSTRG.12816|CepurR40.8G189600.v1.1|CepurR40.8G189700.v1.1|CepurR40.8G190000.v1.1|CepurR40.8G190100.v1.1	11473	10340	8964	14778	7363	15798	9284	7908	10372	9012	14314	9906	23825	18539	26067	20449	13829	13842	28200	31413	36008	11082	11554	9944	9421	8334	12206	11640	7119	14806	9352	8939	6894	6601	9685	7673
	MSTRG.5594|CepurR40.3G218100.v1.1	1032	615	462	5805	3037	4469	739	687	1069	2422	2894	2430	487	508	862	2888	2098	2103	1053	1211	1887	2695	3397	3888	762	1492	1746	3782	2596	4846	975	986	1102	2945	4824	2505
	MSTRG.1819|CepurR40.1G275200.v1.1	6227	4077	6162	5104	2288	5352	4678	4203	4720	2528	3584	2150	3399	3452	3658	4082	3222	3442	4754	6044	6737	3353	4228	3696	5207	4161	5983	4141	2663	5178	3582	3013	3327	2779	6151	4191
	CepurR40.6G119700.v1.1	0	0	0	0	0	0	0	0	0	0	0	0	0	0	0	0	0	0	0	0	0	0	0	0	0	0	0	0	0	0	0	0	0	0	0	0
	CepurR40.3G052700.v1.1	0	0	0	0	0	0	0	0	0	0	0	0	0	0	0	0	0	0	0	0	0	0	0	0	0	0	0	0	0	0	0	0	0	0	0	0
	CepurGG1.UG178300.v1.1	26	0	8	0	0	0	0	0	0	0	0	0	0	0	0	0	0	0	135	112	90	109	111	70	4	0	11	8	0	0	0	0	0	0	0	0
	MSTRG.6149|CepurR40.4G032300.v1.1	0	0	4	0	9	0	2	6	9	1	4	8	4	0	8	0	8	1	5	0	0	0	6	0	0	0	0	6	1	0	0	0	0	0	0	0
	MSTRG.14829|CepurR40.10G125200.v1.1	0	0	0	0	0	0	0	0	0	0	0	2	0	0	0	0	0	0	0	0	0	0	0	0	0	0	0	0	0	0	0	0	0	0	0	0
	MSTRG.17610|CepurGG1.UG016100.v1.1	24209	18729	23396	10460	5549	9449	0	0	0	0	0	0	0	0	0	0	0	0	15643	18169	18218	6952	8186	6985	20344	16036	22985	10299	7135	14205	0	0	0	0	0	0
	CepurR40.3G243000.v1.1	0	0	0	0	0	0	0	0	0	0	0	0	0	0	0	0	0	0	0	0	0	0	0	0	0	0	0	0	0	0	0	0	0	0	0	0
	MSTRG.4113|CepurR40.2G292700.v1.1|CepurR40.2G292800.v1.1	36540	29029	20451	25978	18748	29380	24793	24813	27022	19177	22991	23020	34166	33186	42190	32691	23688	22084	38094	48589	39516	24188	33610	31523	36596	43936	51698	42356	28179	49896	61209	42496	32431	32251	51641	35066
	CepurR40.N027200.v1.1	21	12	39	7	0	17	24	29	18	9	12	20	0	8	12	10	7	15	0	0	0	15	0	8	0	0	0	0	0	0	0	9	0	0	0	0
	MSTRG.18906|CepurR40.VG069000.v1.1	0	0	0	0	0	0	4397	3823	5229	1944	3013	2233	4127	3620	5406	4602	4030	3260	0	0	0	0	0	0	0	0	0	0	0	0	4912	3476	2818	3576	7552	5973
	CepurR40.7G112900.v1.1	0	4	0	102	42	39	0	0	0	5	5	2	0	0	0	1	0	2	0	0	0	0	0	2	0	0	2	5	9	7	0	0	0	0	10	4
	MSTRG.7992|CepurR40.5G057100.v1.1	0	0	1	0	0	0	0	0	2	1	0	0	33	37	47	40	14	16	2	5	3	2	0	0	0	0	0	0	0	0	0	0	0	1	0	0
	MSTRG.8756|CepurR40.5G179500.v1.1	5743	4179	5193	5062	2811	4887	4604	4377	4896	3006	4182	3417	4166	4108	5173	5374	4052	4468	3566	4205	4888	3716	4499	4735	5125	5162	6116	5701	3895	7184	5051	3829	4069	3725	8115	4983
	MSTRG.4924|CepurR40.3G120500.v1.1	2513	1884	2439	2338	1255	2318	2374	2326	2511	1775	2357	1834	1708	1822	1959	2138	1617	1743	1991	2503	2724	1510	1941	1897	2163	2239	2515	2374	1918	2854	1666	1166	1243	1277	2436	1530
	CepurR40.1G171200.v1.1	2484	1846	2277	2368	1369	2326	2032	1946	1963	1493	1979	1530	1618	1686	2095	2068	1634	1764	1767	2182	2424	1687	2307	2279	2117	2148	2767	2150	1712	3038	1810	1487	1652	1254	2996	1837
	CepurR40.1G019300.v1.1	3	0	0	0	0	0	0	0	0	0	0	0	0	0	0	0	0	0	0	0	0	0	0	0	0	0	0	0	0	0	0	0	0	0	0	0
	MSTRG.7666|CepurR40.5G006300.v1.1	16816	11700	15473	10439	6568	10667	12748	13952	14081	5458	8916	6449	12826	15093	16631	14843	10524	11771	11892	13086	15280	11037	13470	13266	20346	17100	24264	14204	9375	17466	17724	12200	12491	7656	16757	10819
	MSTRG.18978|CepurR40.VG087100.v1.1	0	0	0	0	0	0	28074	23766	30631	12859	20077	12233	21098	20029	26979	25491	18143	17077	0	0	0	0	0	0	0	0	0	0	0	0	27989	19525	22439	19151	32775	26734
	MSTRG.6436|CepurR40.4G078400.v1.1	1487	1094	1508	1498	1023	1474	1011	1013	1139	1226	1429	1015	609	761	784	1249	805	871	687	891	958	932	1337	1101	722	649	891	1173	905	1235	657	531	698	915	1647	982
	MSTRG.6129|CepurR40.4G029900.v1.1	0	0	0	0	0	0	0	0	0	0	0	0	0	0	0	0	0	0	0	0	0	0	0	0	0	0	0	0	0	0	0	0	0	0	0	0
	MSTRG.2263|CepurR40.2G004100.v1.1	0	0	0	0	0	0	0	0	0	0	0	0	34	27	49	269	262	201	10	0	0	8	0	25	0	0	0	0	0	0	0	0	0	0	0	0
	MSTRG.604|CepurR40.1G088800.v1.1	0	0	0	0	0	0	0	0	0	0	0	0	0	0	0	0	0	0	0	0	0	0	0	0	0	0	0	0	0	0	0	0	0	0	0	0
	CepurGG1.UG339900.v1.1	0	0	0	0	0	0	0	0	0	0	0	0	0	0	0	0	0	0	0	0	0	0	0	0	0	0	0	0	0	0	0	0	0	0	0	0
	MSTRG.12669|CepurR40.8G164200.v1.1	733	813	994	1146	642	1670	609	680	768	1651	2916	2045	1563	1182	2089	2121	2852	2757	1046	1059	2002	1419	4206	4704	1893	2274	3235	1972	1748	2495	986	1359	1167	2462	2501	1959
	CepurR40.10G059900.v1.1	0	0	0	0	0	0	0	0	0	0	0	0	0	0	0	0	0	0	0	0	0	0	0	0	0	0	3	0	0	0	0	0	0	0	0	0
	MSTRG.550|CepurR40.1G080100.v1.1	1439	1121	2504	4	0	0	317	470	300	0	4	0	442	724	355	0	0	0	2184	3166	2772	0	0	0	1325	534	824	0	0	0	530	444	350	0	0	0
	MSTRG.7872|CepurR40.5G040700.v1.1	64356	39913	45257	447	218	232	31818	31200	20295	41	40	21	11827	13802	11410	0	0	0	5309	6778	5997	227	161	622	10818	9782	11227	53	18	48	17574	15436	16292	59	658	219
	CepurGG1.UG082400.v1.1	148	144	116	106	37	111	0	0	0	0	0	0	0	0	0	0	0	0	141	206	209	27	38	60	126	138	138	103	78	104	0	0	0	0	0	0
	CepurGG1.UG016000.v1.1	0	0	0	0	0	0	0	0	0	0	0	0	0	0	0	0	0	0	0	0	0	0	0	0	0	0	0	0	0	0	0	0	0	0	0	0
	MSTRG.16497|CepurR40.12G023700.v1.1	7816	4329	6044	14326	12275	17746	4896	5020	5706	9842	14157	9681	9446	10227	11937	21101	16484	20628	8078	9381	12070	25048	33061	32422	7363	7617	8384	20795	17381	26787	5575	4856	5296	14166	23393	14195
	CepurR40.11G152000.v1.1	0	0	0	0	0	0	0	0	0	0	0	0	0	0	0	0	0	0	0	0	0	0	0	0	0	0	0	0	0	0	0	0	0	0	0	0
	CepurR40.5G204000.v1.1	0	0	0	0	0	0	0	0	0	0	0	0	0	0	0	0	0	0	0	0	0	0	0	0	0	0	0	22	16	24	0	0	0	0	0	0
	MSTRG.5962|CepurR40.4G005000.v1.1	11914	8244	11829	4783	1957	3504	6737	7095	7714	3952	3349	2499	3437	3857	4063	2719	1557	1672	2482	3131	3425	2283	3287	3335	6330	3464	5066	2153	1509	2683	4663	1978	2801	1221	3608	1911
	MSTRG.11507|CepurR40.7G180400.v1.1	134152	79266	98801	93607	60909	96232	85349	118047	99974	53294	84535	48895	84375	97550	92863	83102	59295	73469	53783	98827	133078	62189	101600	84376	147868	102907	150119	82722	58509	106199	103001	72456	84792	60582	137789	87712
	MSTRG.17275|CepurR40.12G146000.v1.1	11615	9627	10905	12094	6840	13068	8136	6863	8193	7977	12553	6582	6429	5484	7767	9373	6519	7274	7986	8263	10719	6899	10340	8755	7946	8139	8932	8461	6802	10661	5254	4506	3680	7328	10406	7329
	CepurR40.VG039500.v1.1	0	0	0	0	0	0	0	0	0	0	0	0	0	0	0	0	0	0	0	0	0	0	0	0	0	0	0	0	0	0	0	0	0	0	0	0
	MSTRG.11836	443	206	452	1155	708	2382	199	300	313	702	1490	548	434	572	764	3685	1192	2314	589	850	957	1966	2145	1505	479	302	687	1907	1238	1786	671	622	623	2062	2641	2073
	MSTRG.15900|CepurR40.11G093600.v1.1	7714	6084	7868	5167	2449	5166	7901	7753	6137	2509	3988	2638	9829	10718	11763	6115	4010	4359	10490	12028	12722	4029	3710	3979	8642	5791	9378	4330	2843	4870	12546	7962	9182	3527	7533	4937
	CepurR40.7G039100.v1.1	0	4	0	1	0	0	0	0	0	0	0	0	0	0	0	0	0	0	0	0	0	0	0	0	5	0	7	0	0	0	0	0	0	0	0	0
	MSTRG.14024|CepurR40.9G192000.v1.1	1963	1416	2151	1409	834	1512	1542	1252	1586	1140	1519	880	1250	1435	1763	1391	1025	1295	1015	1428	1759	1208	1702	1463	1785	1596	2163	1574	1049	1827	1658	1145	1354	982	1905	1275
	MSTRG.18388|CepurGG1.UG270100.v1.1	8103	6494	9204	6505	2821	6056	0	0	0	0	0	0	0	0	0	0	0	0	2962	3735	3889	2682	3103	2454	6562	5402	6693	5562	4244	6757	0	0	0	0	0	0
	MSTRG.8281|CepurR40.5G102900.v1.1	74713	58902	66730	50447	18907	39351	51858	44686	53451	25992	31838	21610	46601	47659	60716	59158	49382	45693	49775	59490	63791	39897	47129	39561	40013	32501	48341	43956	36668	63329	34447	28739	31317	28117	67181	41050
	CepurR40.5G176600.v1.1	3165	2588	2949	2064	1174	2064	3089	2869	3150	908	1498	982	3992	4442	4438	6189	3253	4427	3933	4623	5352	2700	3434	3859	4109	3972	4715	3845	2214	4752	4309	2958	2902	1749	3379	2237
	CepurGG1.UG095400.v1.1	0	0	0	0	0	0	0	0	0	0	0	0	0	0	0	0	0	0	0	0	14	15	2	0	6	4	4	4	13	15	0	0	0	0	0	0
	MSTRG.6588|CepurR40.4G103900.v1.1|CepurR40.4G104000.v1.1	5301	3008	4242	4830	3019	5211	3579	3475	3629	3176	4072	3076	3672	4091	5168	5751	4285	4388	4221	5915	6264	3809	5601	4927	4824	4277	5161	5303	3752	6173	4817	3618	2623	3893	7212	4189
	MSTRG.1067|CepurR40.1G170100.v1.1	0	0	0	0	0	0	0	0	0	0	0	0	0	0	0	0	0	0	2	0	0	0	0	0	0	0	0	0	0	0	0	0	0	0	0	0
	MSTRG.10014|CepurR40.6G164000.v1.1	4	0	3	2	0	3	19	0	0	3	0	0	8	10	0	7	0	4	0	7	3	0	0	0	0	4	4	9	0	4	0	4	4	0	3	4
	CepurR40.4G039800.v1.1	510	388	750	269	111	195	349	343	408	169	278	185	376	340	389	422	328	274	226	370	300	249	321	290	473	402	540	442	343	478	431	325	357	297	626	369
	MSTRG.18612|CepurGG1.UG332300.v1.1	0	0	0	0	0	0	0	0	0	0	0	0	0	0	0	0	0	0	0	0	0	0	0	0	0	0	0	0	0	0	0	0	0	0	0	0
	MSTRG.3114|CepurR40.2G129500.v1.1	11311	10284	8450	6377	3927	4086	13798	15183	14800	3838	5750	4486	5804	8281	8911	3663	4149	2242	12582	13633	18745	1895	6187	5610	9922	10449	11515	4564	4001	7420	11738	8039	8197	2355	6208	4104
	CepurR40.6G045900.v1.1	0	0	0	0	0	0	0	0	0	0	0	0	0	0	0	0	0	0	0	0	0	0	0	0	0	0	0	0	0	0	0	0	0	0	0	0
	MSTRG.12929|CepurR40.9G006400.v1.1	23531	19486	22925	25574	15602	26889	22219	20962	22006	14440	22091	15575	15808	15110	20048	19791	14627	14361	31598	35422	40847	24467	44828	27863	25056	22975	25881	25766	18971	27244	25439	19655	18870	18936	25822	17630
	MSTRG.8765|CepurR40.5G181400.v1.1	4372	3148	4390	5163	3009	5742	3368	3211	3870	3362	4322	2979	2636	2603	3372	3889	3130	2581	3093	3667	4328	2750	4330	3668	3840	3567	4067	4867	3725	5910	3466	2560	2842	3219	6156	4347
	CepurR40.12G069100.v1.1	0	0	0	0	0	0	0	0	0	0	0	0	0	0	0	3	0	0	0	0	0	0	0	0	70	63	81	19	16	42	62	37	59	13	21	34
	MSTRG.11780	20	10	20	99	126	1430	8	18	12	193	1089	48	16	53	33	2036	169	1339	87	156	201	1363	622	689	35	6	30	785	1271	372	9	4	6	2272	1426	811
	MSTRG.11105|CepurR40.7G115900.v1.1	1377	1250	1389	1770	1183	1923	1604	1426	1670	1296	1856	1144	1307	1178	1464	1525	1440	1425	1631	1862	2023	1132	1608	1314	1676	1479	1824	1924	1623	2455	1401	1070	1104	1478	2364	1506
	MSTRG.18818|CepurR40.VG044700.v1.1	0	0	0	0	0	0	2	6	4	2	4	0	2	0	4	0	0	0	0	0	0	0	0	0	0	0	0	0	0	0	4	0	0	0	0	0
	MSTRG.19728|CepurR40.VG321200.v1.1	0	0	0	0	0	0	1206	1090	1428	1315	1800	1286	2209	2005	3188	3749	2201	3094	0	0	0	0	0	0	0	0	0	0	0	0	1536	1433	1545	2717	4918	2800
	CepurGG1.UG042500.v1.1	0	0	0	0	0	0	0	0	0	0	0	0	0	0	0	0	0	0	32	36	40	29	38	16	0	0	0	0	0	0	0	0	0	0	0	0
	CepurR40.12G001600.v1.1	0	0	0	0	0	0	0	0	0	0	0	0	0	0	0	0	0	0	0	0	0	0	0	0	0	0	0	0	0	0	0	0	0	0	0	0
	CepurR40.VG297700.v1.1	0	0	0	0	0	0	10	6	4	0	0	0	0	0	18	0	0	0	0	0	0	0	0	0	0	0	0	0	0	0	13	0	0	0	0	0
	MSTRG.15667|CepurR40.11G055800.v1.1	0	0	0	0	0	0	0	0	0	0	0	0	0	0	0	0	0	0	0	0	0	0	0	0	2	0	0	0	0	0	0	0	0	0	0	0
	MSTRG.16651|CepurR40.12G046900.v1.1	32694	25088	27920	52883	35421	54049	27612	22900	30451	27109	38479	27205	12931	11809	15316	29514	21216	23139	10554	12089	15168	29965	41634	31498	25522	24870	26225	42527	38392	59076	18859	13381	14426	30281	31995	26171
	MSTRG.9060|CepurR40.6G021700.v1.1	19926	14877	14363	17278	11616	19238	15108	14316	14130	7792	14542	8139	10590	11580	12124	20484	9616	13959	13848	15895	17850	13021	15512	15792	18205	14807	18018	17360	11662	21355	16550	12471	10505	16807	24683	15312
	CepurR40.VG321400.v1.1	0	0	0	0	0	0	16	15	11	10	7	11	12	17	13	13	15	0	0	0	0	0	0	0	0	0	0	0	0	0	10	8	18	5	22	22
	CepurGG1.UG093600.v1.1	5	11	8	0	0	0	0	0	0	0	0	0	0	0	0	0	0	0	4	2	0	0	4	0	5	0	6	0	0	0	0	0	0	0	0	0
	MSTRG.13953|CepurR40.9G180000.v1.1	3531	2714	3604	1733	974	1975	2562	2601	2970	1820	1973	1194	1066	542	1079	3482	4089	3401	1022	909	921	2040	2698	1487	3050	2546	3067	1298	900	1912	2017	1652	1630	860	2087	1564
	MSTRG.9613|CepurR40.6G104400.v1.1	117	92	89	2450	949	1774	126	168	241	1941	2531	1553	31	46	75	865	665	659	177	159	321	734	988	888	238	353	325	1486	1101	1775	153	233	126	1078	2025	1371
	MSTRG.18328|CepurGG1.UG253300.v1.1	0	0	0	0	0	0	0	0	0	0	0	0	0	0	0	0	0	0	0	0	0	0	0	0	0	0	0	0	0	0	0	0	0	0	0	0
	MSTRG.9722|CepurR40.6G121500.v1.1	0	0	0	0	0	0	0	0	0	0	0	0	0	0	0	0	0	0	0	0	0	0	0	0	0	0	0	0	0	0	0	0	0	0	0	0
	MSTRG.3361|CepurR40.2G170100.v1.1	28	11	4	0	0	0	4	6	3	0	0	0	0	0	0	0	0	0	0	0	0	0	0	0	7	0	14	0	0	0	33	0	0	0	0	0
	MSTRG.5945|CepurR40.4G001900.v1.1	4570	3114	4623	5249	3027	5324	3792	3406	4211	3267	4815	3052	3319	2773	3928	3930	2847	2914	2855	3842	3928	2966	3725	3315	3264	3211	4205	3995	2557	5307	3532	2750	3095	3159	5018	3459
	MSTRG.6426|CepurR40.4G076600.v1.1	8	8	13	68	58	46	16	8	12	81	90	14	13	49	50	10	6	9	124	141	129	220	186	193	9	14	10	20	12	8	24	29	48	3	19	8
	CepurR40.4G085700.v1.1	0	0	2	0	0	0	0	0	0	0	0	0	2	6	4	0	2	0	2	0	2	0	0	4	2	17	0	2	0	0	3	4	0	0	2	3
	MSTRG.6994|CepurR40.4G169500.v1.1	944	677	1109	1133	564	1124	748	648	871	698	977	580	564	459	699	720	484	557	625	809	709	491	669	573	775	636	803	687	491	846	683	504	544	620	1140	792
	MSTRG.19381|CepurR40.VG219200.v1.1	0	0	0	0	0	0	136688	150500	155641	194126	260273	167195	100875	116581	119735	328292	204324	273341	0	0	0	0	0	0	0	0	0	0	0	0	137377	100169	134199	208275	420991	242257
	CepurR40.2G160500.v1.1	0	0	0	0	0	0	0	0	0	0	0	0	0	0	0	0	0	0	0	0	0	0	0	0	0	0	0	0	0	0	0	0	0	0	0	0
	CepurR40.N032900.v1.1	0	40	0	10	13	5	162	162	167	16	269	16	37	0	43	96	0	36	77	0	11	0	3	33	10	189	117	84	171	61	50	0	0	85	31	37
	MSTRG.3068|CepurR40.2G121900.v1.1	15	14	16	21	15	28	17	13	20	15	16	12	19	16	21	19	30	23	22	21	41	19	20	23	29	21	20	24	14	34	18	21	14	13	24	19
	CepurR40.VG058200.v1.1	0	0	0	0	0	0	11	16	34	5	9	8	20	5	13	19	5	0	0	0	0	0	0	0	0	0	0	0	0	0	16	19	27	24	64	36
	MSTRG.19097|CepurR40.VG127600.v1.1	0	0	0	0	0	0	22257	20097	21384	12732	21402	14857	16756	15515	18773	18404	12650	12027	0	0	0	0	0	0	0	0	0	0	0	0	20759	17457	16345	14569	25098	14668
	CepurR40.10G170000.v1.1	235	157	169	0	0	12	115	117	62	0	0	0	36	89	75	24	8	0	0	6	0	0	20	0	153	21	80	0	9	12	98	44	60	12	0	20
	CepurR40.3G102200.v1.1	0	0	0	0	0	0	0	0	0	0	0	0	0	0	6	0	0	0	0	0	0	0	0	0	0	0	0	0	0	0	0	0	0	0	0	0
	MSTRG.15259|CepurR40.10G191900.v1.1	12510	9615	12037	10858	5927	10610	9800	9160	10705	6000	8479	6383	7387	7328	9216	7809	6272	5964	8845	10936	11542	7468	9131	8390	10298	9051	11129	9577	7418	13511	10623	8143	7582	10302	15687	10596
	CepurR40.2G282100.v1.1	3772	3201	3926	3280	1624	3437	3381	3139	3728	1669	2813	1939	1960	2000	2476	2864	2019	2019	2475	2835	3449	1827	2566	2117	2817	2214	2840	2418	1836	3452	3038	2097	2482	2148	4046	2509
	MSTRG.18199|CepurGG1.UG220700.v1.1	4	0	0	3	0	4	0	0	0	0	0	0	0	0	0	0	0	0	20	17	41	12	31	16	33	41	42	56	52	19	0	0	0	0	0	0
	CepurR40.5G015400.v1.1	0	16	0	16	0	11	0	0	0	0	0	0	0	0	5	0	0	0	26	3	18	3	4	0	0	0	0	0	0	0	0	0	0	0	0	0
	MSTRG.1088|CepurR40.1G163000.v1.1	0	0	0	0	0	0	0	0	0	0	0	0	0	0	0	0	0	0	0	0	0	0	0	0	0	0	0	0	0	0	0	0	0	0	0	0
	CepurR40.8G005100.v1.1	6076	4121	5492	81	12	38	3523	4400	3570	7	17	28	1019	2537	1720	4	0	8	1696	2045	1534	10	0	0	4354	1306	3551	20	0	0	3993	1505	2111	4	0	4
	CepurR40.8G196700.v1.1	0	0	0	0	0	0	0	0	0	0	0	0	0	0	0	0	0	0	0	0	0	0	0	0	0	0	0	0	0	0	0	0	0	0	0	0
	MSTRG.13438|CepurR40.9G090500.v1.1	2025	1210	1696	1995	1150	1860	1355	1235	1471	1148	1702	1362	695	803	946	1431	1063	1291	816	1128	1314	1390	1814	1564	1233	1331	1799	2250	1612	2817	1315	993	928	1323	2539	1602
	CepurGG1.UG012500.v1.1	346	201	114	863	277	769	0	0	0	0	0	0	0	0	0	0	0	0	43	9	29	18	0	6	535	817	1210	884	611	1245	0	0	0	0	0	0
	CepurR40.VG268800.v1.1	0	0	0	0	0	0	0	0	10	0	0	0	11	0	0	141	3	0	0	0	0	0	0	0	0	0	0	0	0	0	0	193	5	0	0	204
	CepurR40.6G077400.v1.1	24	38	45	149	41	134	15	13	31	127	284	115	10	10	8	49	46	24	8	21	10	61	84	45	83	71	125	187	163	224	20	61	40	21	108	55
	MSTRG.16326|CepurR40.11G170000.v1.1	5150	2914	4336	2564	1791	2793	2844	3256	3387	1626	2262	1416	867	2519	2125	2657	1623	2063	1495	2110	1937	2127	3189	3577	2571	1931	2560	2279	1734	2649	2401	1457	1962	2638	3840	2152
	CepurR40.VG002500.v1.1	0	0	0	0	0	0	0	0	0	0	0	0	161	149	318	60	37	45	0	0	0	0	0	0	0	0	0	0	0	0	0	0	0	4	0	0
	MSTRG.14661|CepurR40.10G101900.v1.1	66	26	15	2057	903	2482	58	150	184	1022	1499	999	56	146	225	3473	1331	2715	230	161	236	1971	1220	1774	86	176	153	1382	1053	2626	60	101	84	1308	2508	1225
	CepurR40.VG090800.v1.1	0	0	0	0	0	0	598	554	715	219	209	161	0	0	0	0	0	0	0	0	0	0	0	0	0	0	0	0	0	0	532	374	270	188	502	391
	CepurGG1.UG154900.v1.1	0	0	0	0	0	0	0	0	0	0	0	0	0	0	0	0	0	0	10	14	16	6	9	12	0	0	0	0	0	0	0	0	0	0	0	0
	MSTRG.7319|CepurR40.4G221700.v1.1	6511	5086	5975	6451	3009	5897	5391	4578	6317	3912	5283	3833	5812	7585	5955	6296	4833	4100	6554	6812	8142	4114	5345	4241	6494	6477	7240	7485	5397	8619	5732	4847	4422	4071	8223	5359
	MSTRG.13683|CepurR40.9G134000.v1.1	11270	8344	11880	13381	7801	13863	9153	7654	10848	8423	11266	7763	8259	7623	10177	10998	8143	8088	8564	10063	12004	8727	14494	11806	10220	10041	12183	11014	8185	13588	8803	6095	7425	8485	15197	9831
	CepurR40.N028300.v1.1	462	304	332	793	556	922	106	90	190	220	242	113	325	301	351	562	394	364	416	521	0	344	586	721	314	462	337	616	265	536	341	242	266	544	673	574
	MSTRG.2085|CepurR40.1G317400.v1.1|CepurR40.1G317800.v1.1	1375	1098	1329	176	95	128	1448	1456	1520	167	227	165	18972	12884	22101	28243	14497	20970	27878	26419	31557	6968	10379	8884	2562	1478	2199	300	269	428	3090	2018	2175	213	523	504
	MSTRG.8273|CepurR40.5G101700.v1.1	1948	1192	1977	2115	1333	1913	1373	1385	1498	1128	1585	1335	863	1105	1305	1660	1359	1274	1230	1744	1890	1581	2991	2493	1702	1673	1880	2489	1466	2607	1246	1193	1128	1410	2881	1793
	CepurGG1.UG257200.v1.1	0	0	0	0	0	0	0	0	0	0	0	0	0	0	0	0	0	0	0	0	0	0	0	0	0	0	0	0	0	0	0	0	0	0	0	0
	MSTRG.5285|CepurR40.3G168900.v1.1	26340	17240	21323	19072	12131	16231	15023	15325	16068	7939	12276	12138	13083	15384	17099	18341	14288	13885	14102	16666	19484	12952	17582	19026	15440	16290	19636	21277	11819	23130	19021	15871	13034	10542	24263	13174
	CepurR40.4G045400.v1.1	6	0	6	17	4	2	0	10	8	0	14	4	0	3	4	0	10	0	9	0	7	40	33	22	0	4	0	0	0	0	0	0	0	0	4	0
	MSTRG.14889|CepurR40.10G133600.v1.1	0	0	0	3	0	0	2	0	0	0	0	0	0	0	2	0	0	0	3	0	9	0	0	0	0	0	0	0	0	2	2	4	0	0	0	0
	CepurR40.7G092700.v1.1	0	0	0	13	0	13	6	0	0	37	39	13	0	0	0	0	0	0	20	30	66	29	32	41	0	0	0	4	4	4	77	142	148	129	728	599
	MSTRG.11569|CepurR40.7G189800.v1.1	4351	2797	3722	5873	4076	6625	3712	3910	4211	3825	6420	3318	2401	2986	3030	7406	4390	5495	3355	3713	4892	4562	6168	5719	3223	2852	3683	5103	4279	5451	2322	1868	1936	3958	7090	4896
	CepurR40.6G142700.v1.1	6096	4751	4778	4064	2383	4210	4850	4144	4931	2474	3661	3075	3592	4147	4299	3487	2478	2799	3888	4605	5095	2938	3650	3143	4300	4002	4450	4124	2488	5303	4460	3661	2850	2610	5436	3484
	CepurR40.9G074100.v1.1	11	0	18	9	8	19	0	10	0	21	0	2	14	11	18	56	35	32	9	15	13	44	43	45	12	0	26	10	8	27	12	0	14	8	30	28
	MSTRG.5441|CepurR40.3G196300.v1.1	0	0	0	0	0	0	0	0	0	0	0	0	0	0	0	0	0	0	0	0	0	0	0	0	0	0	0	0	0	0	0	0	0	0	0	0
	MSTRG.6158|CepurR40.4G033900.v1.1	120	120	121	80	34	73	80	59	113	0	37	37	139	123	109	119	146	114	24	54	33	39	20	24	55	30	34	49	33	50	146	79	32	33	49	56
	CepurR40.12G091000.v1.1	566	207	267	1246	821	1157	383	370	577	871	1031	929	118	376	292	1250	655	611	414	484	614	923	1170	1028	512	565	661	1409	828	1637	604	536	454	821	1918	994
	MSTRG.16403|CepurR40.12G007900.v1.1	50420	33519	53684	54260	25155	43645	36386	35079	38109	29374	35944	26992	44870	34718	39541	33897	21728	23692	43788	56497	57342	33661	39008	32625	39379	28977	36425	51865	34201	66232	40772	35117	43152	37665	89839	53982
	MSTRG.6018|CepurR40.4G014200.v1.1	0	0	7	0	3	0	0	0	0	0	0	0	0	0	0	0	0	0	0	0	0	0	0	0	0	0	0	0	0	0	0	0	0	0	0	0
	MSTRG.4137|CepurR40.3G002200.v1.1	1822	1542	1785	2117	846	2171	1413	1492	1730	1070	1626	1405	1166	1143	1818	2120	1469	1308	2291	2639	3407	1573	1776	1163	1578	1980	2090	2351	1395	2543	1540	1703	1131	1181	1993	1412
	CepurR40.4G247200.v1.1	71	70	60	41	30	54	66	45	84	25	45	25	36	32	35	52	42	43	26	68	75	42	49	53	71	34	53	103	36	97	35	19	14	40	124	92
	MSTRG.6928|CepurR40.4G160000.v1.1	4167	2809	4299	3449	2054	3224	2846	2906	3038	2512	2880	2265	3558	3697	4328	4158	2966	2852	2481	3149	3342	2329	3705	3549	3636	3324	3900	3891	3108	4754	3290	2623	3079	2543	6343	3233
	MSTRG.8559|CepurR40.5G150300.v1.1	1426	1039	1769	186	128	131	974	1089	968	256	371	449	136	298	325	776	561	483	92	159	79	22	125	86	899	175	784	0	24	0	971	459	659	1219	980	598
	CepurR40.1G207300.v1.1	17	22	19	17	11	11	24	7	11	13	17	3	5	19	6	15	6	3	20	17	22	7	7	1	5	5	8	26	8	11	7	1	7	2	16	6
	MSTRG.8623|CepurR40.5G160300.v1.1	42482	21745	31163	46515	44694	48405	22046	22873	25858	25090	43975	30531	26524	31084	39759	49110	34270	38790	23355	26929	32741	26202	39426	40221	24627	25870	29717	37484	26141	43975	38591	25632	27135	33139	63738	50042
	MSTRG.3604|CepurR40.2G209800.v1.1	3539	1910	1801	2012	829	1742	487	373	614	608	1091	538	45	121	65	14	16	4	200	362	531	121	196	134	1776	1599	2454	790	634	1271	202	224	203	164	267	174
	CepurR40.1G228400.v1.1	0	0	0	0	0	0	0	0	0	0	0	0	0	0	0	0	0	0	0	0	0	0	0	5	0	0	0	0	0	0	0	0	0	0	0	0
	MSTRG.12167|CepurR40.8G084500.v1.1|CepurR40.8G084600.v1.1	191	103	193	145	75	151	100	85	142	47	99	44	49	48	68	54	70	80	109	201	174	72	174	135	102	147	98	184	91	222	97	73	70	83	212	97
	CepurR40.1G272200.v1.1	14	9	20	0	0	0	0	9	8	0	0	0	25	21	24	0	0	0	25	43	24	8	0	0	0	6	0	0	0	8	0	3	0	0	0	14
	CepurR40.VG282400.v1.1	0	0	0	0	0	0	21	27	19	0	0	0	19	25	35	31	28	24	0	0	0	0	0	0	0	0	0	0	0	0	146	72	125	91	240	190
	MSTRG.8420|CepurR40.5G124900.v1.1|CepurR40.5G125000.v1.1	23043	16867	21314	40530	22529	35344	19078	16636	19967	25572	41942	21951	11938	10924	14761	22648	16603	16161	9795	13803	17567	18512	25963	26821	14051	15171	16229	27018	19209	32057	12206	7937	8457	26249	49250	29778
	MSTRG.10694	527	504	719	988	357	674	1152	891	938	300	544	479	2185	2719	4023	1072	567	659	565	504	668	469	652	394	714	589	1061	547	314	744	875	712	782	280	334	323
	MSTRG.10040|CepurR40.6G167100.v1.1	151	85	89	16	0	12	112	166	156	21	28	35	57	54	73	11	52	24	42	34	35	121	73	42	0	0	0	0	0	0	0	0	0	0	0	0
	CepurGG1.UG239600.v1.1	0	0	0	0	0	0	0	0	0	0	0	0	0	0	0	0	0	0	0	0	0	0	0	0	0	0	0	0	0	0	0	0	0	0	0	0
	MSTRG.16117|CepurR40.11G133100.v1.1	17766	21638	18736	16854	9268	10664	11672	11269	20808	6775	13012	12481	9075	6850	11082	10204	9905	8294	10973	8410	9841	7418	5487	5587	18027	9622	15139	13680	10394	17126	8353	11530	12925	7841	11458	9792
	MSTRG.11635|CepurR40.8G009700.v1.1	9687	7343	7299	5292	3634	5848	6791	5881	7069	4023	6378	4002	5054	5086	6488	4995	3926	4690	6757	8018	7558	5680	5268	5832	6441	5463	6148	7104	3728	6244	8630	4750	5585	5196	7401	4205
	CepurR40.9G022300.v1.1	0	0	0	0	0	0	0	0	0	0	0	0	0	0	0	0	0	0	0	0	0	0	0	0	0	0	0	0	0	0	0	0	0	0	0	0
	CepurR40.4G206400.v1.1	0	0	0	0	0	0	0	0	0	0	0	0	0	0	0	0	0	0	0	0	0	0	0	0	0	0	0	0	0	0	0	0	0	0	0	0
	CepurR40.VG060000.v1.1	0	0	0	0	0	0	7	7	10	14	18	4	30	17	30	50	30	36	0	0	0	0	0	0	0	0	0	0	0	0	3	3	5	15	10	8
	MSTRG.9335|CepurR40.6G063400.v1.1	5	1	2	10	1	25	53	40	48	41	91	60	7	8	2	6	14	17	5	9	7	6	13	4	14	11	9	15	16	47	16	13	11	10	31	41
	MSTRG.13164|CepurR40.9G044000.v1.1|CepurR40.9G044100.v1.1	3219	2140	3243	3845	2386	4317	2547	2586	2891	1832	3374	2124	2200	2490	3048	5141	3669	4173	2272	3022	3308	3370	4099	3865	3940	3392	4469	4556	2922	4909	3344	3073	2706	2859	5417	3852
	CepurR40.4G262900.v1.1	2921	2100	3367	3137	1845	3620	2504	2351	2803	2194	2894	2160	1688	1721	1988	2514	1544	1720	1869	2540	2742	1595	2262	2138	1739	1995	2318	2066	1727	2658	1895	1377	1651	1758	3017	1968
	CepurR40.VG108200.v1.1	0	0	0	0	0	0	0	0	0	0	0	0	0	0	0	0	0	0	0	0	0	0	0	0	0	0	0	0	0	0	0	0	0	0	0	0
	MSTRG.11741|CepurR40.8G024500.v1.1	7481	4986	6302	6987	4814	6878	4765	5173	5424	4133	5998	4000	3927	4386	4595	6043	4105	4835	4984	5680	6734	4791	5915	5858	4696	4651	5131	6046	3740	6749	4994	3774	3880	4326	8153	4932
	CepurGG1.UG048300.v1.1	0	0	0	0	0	0	0	0	0	0	0	0	0	0	0	0	0	0	0	0	0	0	0	0	0	0	0	0	0	0	0	0	0	0	0	0
	MSTRG.14062|CepurR40.10G006400.v1.1|CepurR40.10G006500.v1.1	35719	22849	33189	66206	34101	77454	28610	29806	32920	39334	56675	36021	27369	29263	31682	67850	41842	53047	24963	31508	35811	29536	37593	32865	32732	27780	34252	55246	47021	66353	26184	20035	23039	33399	65413	46004
	CepurR40.7G100900.v1.1	753	533	648	124	26	76	428	510	519	65	28	89	308	533	320	94	92	56	397	513	366	120	152	113	367	287	323	225	98	298	383	151	216	91	168	158
	CepurR40.5G086000.v1.1	5743	4817	5489	3593	1704	3390	4513	3722	4390	1830	3107	2654	2518	2215	2850	2398	1536	1539	2560	3221	3298	1767	1782	1914	2866	2575	3170	2399	1525	3075	3213	2296	1908	1920	3193	2189
	CepurR40.9G088800.v1.1	23	9	12	45	11	34	20	25	16	28	41	40	65	32	54	73	59	36	33	52	66	47	90	55	0	0	0	0	0	0	0	0	0	0	0	0
	MSTRG.3398|CepurR40.2G175600.v1.1	6343	5225	5342	5803	4507	8443	4545	4712	4765	2914	5405	2904	3442	3819	4180	7964	2893	5519	4720	6302	6792	3841	4646	4053	6983	7216	8500	7934	4284	7698	7492	6400	5206	8620	9450	8207
	MSTRG.9073|CepurR40.6G023600.v1.1|CepurR40.6G023700.v1.1	4494	3459	4581	3956	2009	4197	3953	3378	3964	2972	4776	3146	2828	2960	3423	4733	3483	4179	3421	4013	4403	3667	4554	4269	3473	3368	3876	4202	2588	5226	3047	2651	2469	2959	5577	3526
	CepurR40.12G017200.v1.1	12365	8814	10032	8100	4614	8034	9404	7875	9063	4720	7445	5465	6678	7533	8733	8902	5796	5784	8394	10062	11161	6710	8298	9411	9306	8619	10109	10178	6342	12629	9521	7008	6046	6077	13895	8315
	CepurR40.VG064600.v1.1	0	0	0	0	0	0	0	0	0	0	0	0	0	0	0	0	0	0	0	0	0	0	0	0	0	0	0	0	0	0	0	0	0	0	0	0
	CepurR40.4G186100.v1.1	92	132	154	805	441	579	138	104	234	312	353	215	449	43	186	93	53	49	105	131	194	30	30	44	201	193	156	283	297	464	325	171	261	1439	1417	1176
	MSTRG.18147|CepurGG1.UG204100.v1.1	23793	19092	18400	19808	10491	17852	0	0	0	0	0	0	0	0	0	0	0	0	22554	24793	28712	15984	20706	22303	18938	22649	28317	23305	13561	25421	0	0	0	0	0	0
	CepurR40.10G153400.v1.1	8	0	4	6	0	42	0	0	0	0	0	0	0	0	6	4	0	4	0	0	0	0	0	0	0	15	0	8	0	4	0	4	0	0	0	0
	CepurR40.4G208300.v1.1	354	140	152	530	112	438	106	61	95	132	157	118	132	328	409	50	19	67	31	29	26	132	57	68	28	23	20	52	54	81	24	0	9	53	203	89
	MSTRG.16963|CepurR40.12G092600.v1.1	24133	19668	12361	15587	8531	17074	20333	18957	19777	8684	15841	9342	18052	17920	20297	15577	11370	11280	20656	16651	24476	9865	12140	11337	21176	12883	21905	17488	12489	15396	22598	17495	15726	11416	16409	14335
	CepurR40.5G030000.v1.1	944	697	980	1466	923	1645	646	701	648	1045	1441	744	399	430	555	1672	860	1320	549	675	767	1535	3204	2154	850	875	1134	1192	1504	1680	727	624	605	2102	2367	1643
	MSTRG.11765|CepurR40.8G029400.v1.1	187	115	198	290	98	356	277	267	282	316	528	339	101	48	75	129	102	105	140	118	144	115	127	95	14	17	20	31	15	43	181	129	172	226	421	291
	MSTRG.6534|CepurR40.4G093800.v1.1	12622	11062	15499	17981	10389	19187	13835	14219	17325	11178	17783	10283	10122	13945	13996	14018	10986	10030	13521	15555	18881	7925	11530	8753	15546	12112	15993	13812	10444	16162	12966	9227	9611	8054	16395	11699
	CepurR40.2G202300.v1.1	71	57	36	62	31	46	39	48	55	21	31	34	41	75	35	40	16	39	23	31	25	73	29	56	62	32	54	51	39	42	58	20	26	58	73	29
	CepurR40.1G024700.v1.1	0	0	0	121	88	162	1083	686	1226	790	1473	912	5	0	16	9	8	0	0	0	3	0	0	0	567	936	725	406	454	649	346	277	254	348	470	482
	CepurR40.1G045800.v1.1	97	62	92	78	37	91	116	85	80	55	59	57	0	0	9	0	0	0	64	63	67	42	78	88	0	0	8	0	0	0	0	0	0	0	0	0
	CepurR40.3G216700.v1.1	888	1209	892	774	275	625	1754	1138	1559	946	1059	749	2376	1612	2391	1234	1298	1277	2004	2411	2641	1382	2321	2102	1398	1173	1219	424	525	464	926	662	594	417	898	722
	MSTRG.17831|CepurGG1.UG099400.v1.1|CepurGG1.UG099600.v1.1	2256	1267	1968	3958	1925	4418	0	0	0	0	0	0	0	0	0	0	0	0	1977	2401	2746	2158	2714	2359	1556	1418	1866	3699	2596	4345	0	0	0	0	0	0
	MSTRG.14715|CepurR40.10G109300.v1.1	0	0	0	0	0	0	0	0	0	0	0	0	0	0	0	0	0	0	0	0	0	0	0	0	0	0	0	0	0	0	0	0	0	0	0	0
	MSTRG.7528|CepurR40.4G255800.v1.1	30988	18023	28727	65939	31520	73240	23977	26579	27987	47490	55880	35753	13913	13529	14676	33762	24199	25384	16536	20236	21173	17469	24910	19795	18401	17709	18880	37565	34179	43908	14516	13299	15812	19535	46625	35607
	CepurR40.VG228300.v1.1	0	0	0	0	0	0	895	780	1084	698	986	650	1661	2072	2328	2577	2563	1628	0	0	0	0	0	0	0	0	0	0	0	0	94	113	99	8	16	20
	CepurGG1.UG052500.v1.1	1761	1203	1523	661	144	430	0	0	0	0	0	0	0	0	0	0	0	0	1090	1501	1555	521	489	338	514	636	899	451	335	744	0	0	0	0	0	0
	CepurR40.VG071200.v1.1	0	0	0	0	0	0	0	0	0	0	0	0	0	0	0	0	0	0	0	0	0	0	0	0	0	0	0	0	0	0	0	0	0	0	0	0
	CepurR40.2G085400.v1.1	43	26	58	60	49	62	31	56	55	34	114	22	41	79	60	96	54	91	51	51	119	82	111	133	70	44	84	104	82	145	23	37	34	126	124	110
	CepurR40.3G116100.v1.1	0	0	0	0	0	0	0	0	0	0	0	0	0	0	0	0	0	0	0	0	0	0	0	0	0	0	0	0	0	0	0	0	0	0	0	0
	CepurR40.6G225000.v1.1	0	0	0	0	0	0	0	0	0	0	0	0	0	0	0	0	0	0	0	0	0	0	0	0	0	0	0	0	0	0	0	0	0	0	0	0
	CepurR40.8G049400.v1.1	0	0	0	0	0	0	0	0	0	0	0	0	0	7	12	0	0	0	0	0	0	0	0	0	0	0	0	0	0	0	0	0	0	0	0	0
	MSTRG.16817|CepurR40.12G071000.v1.1	1714	1652	1384	12234	6114	10604	2292	2398	2957	7356	7756	6005	2089	948	1702	3726	3091	2173	2579	4840	7443	5268	10221	7893	2037	3836	3222	2375	1655	2479	2708	2250	3214	10763	6626	3851
	CepurR40.12G102300.v1.1	477	382	557	566	179	484	633	640	598	91	92	135	277	569	741	894	699	664	466	582	581	543	570	558	168	110	187	159	80	185	701	521	534	510	902	687
	MSTRG.2627|CepurR40.2G057300.v1.1	24	13	24	122459	66630	133380	0	0	0	28948	51983	30506	385	427	1190	180643	112536	171969	148	200	174	103277	103025	88819	63	162	141	141165	106343	186344	899	898	993	157322	296706	168132
	CepurR40.1G095300.v1.1	0	0	0	0	0	0	0	0	0	0	0	0	0	0	0	0	0	0	0	0	0	0	0	0	0	0	0	0	0	0	0	0	0	0	0	0
	CepurR40.1G000800.v1.1	0	0	0	0	0	0	0	19	15	0	23	0	0	0	0	0	0	17	35	40	0	28	34	0	58	18	48	44	0	36	0	0	14	0	69	61
	MSTRG.6494|CepurR40.4G087400.v1.1	0	0	0	0	0	0	0	0	0	0	0	0	19	0	15	0	7	0	0	0	0	0	0	0	0	0	4	0	0	0	0	4	0	0	0	0
	MSTRG.12160|CepurR40.8G083800.v1.1	1283	909	896	1631	731	1663	1055	871	1028	838	1244	748	291	245	289	413	261	250	410	474	550	307	374	317	2833	2615	2981	3473	2265	4572	434	303	279	291	472	355
	MSTRG.6393|CepurR40.4G071700.v1.1	15	10	16	13	2	26	17	15	48	22	21	4	6	10	28	19	6	8	15	10	10	8	3	3	13	25	22	15	15	19	11	9	13	5	21	6
	MSTRG.4600|CepurR40.3G071600.v1.1|CepurR40.3G071700.v1.1	7100	3757	5587	5951	3475	6020	4678	3503	4388	4072	6994	5781	3950	3912	5456	7458	4616	8294	2728	3396	5133	3778	6014	3945	4729	5150	4996	5933	5347	11508	3086	3336	3660	4031	10902	5049
	MSTRG.6997|CepurR40.4G169700.v1.1	0	0	0	2	0	2	0	1	1	0	1	0	0	0	0	0	0	0	0	0	0	0	0	0	0	0	1	2	0	0	0	0	0	2	3	0
	CepurR40.10G054600.v1.1	0	0	0	0	0	0	0	0	0	0	0	0	0	0	0	0	0	0	0	0	0	0	0	0	0	3	0	8	0	8	0	0	0	0	0	4
	CepurR40.6G065400.v1.1	122	79	134	101	0	70	408	503	522	306	437	324	104	98	96	215	109	116	94	227	365	237	250	333	63	45	61	171	137	237	37	20	84	192	253	152
	CepurR40.8G037200.v1.1	0	0	0	0	0	0	0	0	0	0	0	0	0	0	0	0	0	0	0	0	0	0	0	0	0	0	0	0	0	0	0	0	0	0	0	0
	MSTRG.9427|CepurR40.6G077000.v1.1	0	2	0	0	0	0	4	4	2	0	1	0	3	4	1	0	2	0	3	7	2	1	0	2	2	0	0	4	4	3	0	0	0	2	0	1
	MSTRG.11671|CepurR40.8G014700.v1.1	0	0	0	0	0	0	0	0	0	0	0	0	0	0	0	0	0	0	0	0	0	0	0	0	0	0	0	0	0	0	0	0	0	0	0	0
	CepurR40.4G268100.v1.1	0	0	0	0	0	0	0	0	0	0	0	0	0	0	0	0	0	0	0	0	0	0	0	0	0	5	18	0	0	0	0	5	0	0	0	0
	MSTRG.16907|CepurR40.12G085800.v1.1	6083	4367	5328	8294	3495	7646	4595	4602	5159	3019	4587	3692	3725	3987	5017	6509	4469	5297	5310	6763	8511	4299	4895	4283	6528	7533	8776	7656	5016	9972	5036	4871	4689	5505	10018	7100
	MSTRG.18028|CepurGG1.UG165400.v1.1	1399	1066	1480	1403	528	1357	0	0	0	0	0	0	0	0	0	0	0	0	101	86	127	176	219	308	890	831	1233	1295	1111	1748	0	0	0	0	0	0
	MSTRG.2290|CepurR40.2G009000.v1.1|CepurR40.2G009100.v1.1	3342	5085	6633	5551	3094	2966	5816	5526	6227	1814	5070	3392	5508	6099	7224	6565	4614	4913	6780	7717	8916	4683	6194	5759	8058	6960	8551	7102	5276	4849	7853	5129	5485	5684	4739	6825
	CepurR40.VG164000.v1.1	0	0	0	0	0	0	0	0	0	0	0	4	26	12	18	6	4	8	0	0	0	0	0	0	0	0	0	0	0	0	0	0	0	0	0	0
	CepurR40.VG195300.v1.1	0	0	0	0	0	0	11	0	0	0	0	0	9	4	0	0	0	0	0	0	0	0	0	0	0	0	0	0	0	0	0	0	0	0	0	0
	MSTRG.14148|CepurR40.10G023500.v1.1	4687	3516	4892	3586	2007	3507	3021	3092	3245	1713	2600	1824	1489	1747	2081	2337	1726	1719	2802	3528	3865	2684	3288	3301	3840	3606	4088	4413	2788	4974	3240	2405	2633	2738	5234	3433
	MSTRG.17697|CepurGG1.UG054000.v1.1	33361	22328	31595	46648	22770	47213	0	0	0	0	0	0	0	0	0	0	0	0	40752	43216	49160	29043	40136	32380	42986	34349	40633	50732	36148	58921	0	0	0	0	0	0
	MSTRG.19033|CepurR40.VG105300.v1.1|CepurR40.VG105400.v1.1|CepurR40.VG105500.v1.1	0	0	0	0	0	0	17872	13119	17848	5238	7332	4881	1682	1236	1751	1029	779	882	0	0	0	0	0	0	0	0	0	0	0	0	14630	11064	9764	6355	14113	12588
	MSTRG.13306|CepurR40.9G065700.v1.1	8049	4650	7144	8760	5483	9066	4380	5985	5807	3101	4552	2947	1711	4157	3020	4660	2808	2744	2932	4281	339	5162	7742	7880	5323	2229	4513	4051	3096	4462	4603	2273	3759	4757	6981	3654
	CepurR40.3G102800.v1.1	18	45	24	50	42	183	133	107	73	448	576	304	79	129	168	301	116	107	174	237	262	258	609	195	127	54	37	42	36	57	61	112	28	0	0	0
	MSTRG.19832|CepurR40.N006100.v1.1	41	29	48	54	6	52	39	26	29	30	31	27	16	8	17	2	3	9	3	5	11	3	3	2	7	2	7	7	7	0	10	9	5	7	2	4
	CepurR40.1G074200.v1.1	0	0	0	0	0	0	0	0	0	0	0	0	0	0	0	0	0	0	0	0	0	0	0	0	0	0	0	0	0	0	0	0	0	0	0	0
	CepurR40.5G001100.v1.1	2002	1782	1988	1267	479	940	2137	1662	2483	414	611	670	2244	2274	3131	1149	1166	833	3560	3129	3454	812	850	809	2522	2002	3176	1219	751	1514	3256	2160	2028	608	1246	1060
	MSTRG.13999|CepurR40.9G188300.v1.1	17061	25363	64273	2148	2074	2551	16113	14469	8751	946	1127	2012	20027	8278	13558	3007	985	1183	9183	22041	41586	9969	8960	3628	24483	21696	18133	1156	1096	1543	11029	4737	7656	24634	4080	3424
	MSTRG.19030|CepurR40.VG104600.v1.1	0	0	0	0	0	0	108	96	146	27	8	15	0	0	0	0	0	0	0	0	0	0	0	0	0	0	0	0	0	0	271	185	196	76	170	114
	CepurR40.VG175300.v1.1	0	0	0	0	0	0	0	0	0	0	0	0	0	0	0	0	0	0	0	0	0	0	0	0	0	0	0	0	0	0	0	0	0	0	0	0
	CepurR40.10G141400.v1.1	1779	1791	2510	2052	864	2147	1518	1226	1477	650	952	777	926	1026	1125	1494	799	904	1231	1626	1592	1147	1248	1151	1833	1506	1899	1573	1339	2203	1323	809	888	607	1077	664
	MSTRG.1917|CepurR40.1G292200.v1.1	4361	3197	4490	110	36	26	4650	6907	5992	0	0	0	881	2978	1118	0	0	0	1247	1737	1161	0	0	0	1646	195	686	0	0	0	1571	358	789	0	0	0
	CepurR40.9G120300.v1.1	977	684	1010	245	80	188	709	710	717	183	163	98	163	120	284	239	113	50	122	184	123	286	312	389	140	143	178	201	219	169	158	119	142	263	324	57
	MSTRG.6103|CepurR40.4G027300.v1.1	0	0	0	0	0	0	0	0	0	0	0	0	0	0	0	0	0	0	0	0	0	0	0	0	0	0	0	0	0	4	0	0	0	0	0	0
	MSTRG.15804|CepurR40.11G075500.v1.1	13	12	28	107	77	128	0	0	0	0	0	0	0	0	0	0	0	0	0	2	0	0	0	0	0	0	21	31	32	10	6	0	6	8	4	8
	MSTRG.10406|CepurR40.6G227000.v1.1	10226	7304	9254	11844	6555	11354	7347	7300	7962	5697	8679	5833	4118	4759	5610	6925	5595	5852	6101	6816	8716	5486	6684	6401	7568	7485	8322	9989	6883	12676	7025	5166	4972	6049	12706	7945
	MSTRG.18901|CepurR40.VG068100.v1.1	0	0	0	0	0	0	4598	4858	4761	1486	2381	1685	2455	3451	3018	2999	2071	2098	0	0	0	0	0	0	0	0	0	0	0	0	3431	2083	2115	1744	3879	2174
	CepurR40.N019000.v1.1	0	0	0	0	0	0	0	0	0	0	0	0	0	0	0	0	0	0	0	0	0	0	0	0	0	0	0	0	0	0	0	0	0	0	0	0
	CepurR40.7G036900.v1.1	188	124	141	111	66	180	14	45	54	21	43	36	50	47	65	77	26	44	91	120	142	25	54	53	47	51	59	83	57	69	43	43	18	65	120	69
	CepurR40.1G040900.v1.1	430	67	41	1107	701	917	108	157	194	619	781	567	217	642	324	1183	984	929	154	279	273	976	682	1095	314	425	411	1848	1086	2188	184	350	263	1121	2375	1251
	MSTRG.9813|CepurR40.6G134400.v1.1	0	0	0	0	0	0	0	0	0	0	0	0	0	0	0	0	0	0	0	0	0	0	0	0	0	0	0	0	0	0	0	0	0	0	0	0
	CepurR40.7G109900.v1.1	0	0	0	0	0	0	0	0	0	0	0	0	1761	1160	1624	2762	1979	2057	0	0	0	0	0	0	606	993	809	477	257	621	838	644	341	49	712	366
	CepurR40.12G132400.v1.1	0	0	0	0	0	0	0	0	0	0	0	0	0	0	0	0	0	0	0	0	0	0	0	0	0	0	0	0	0	0	0	0	0	0	0	0
	CepurR40.4G193000.v1.1	1082	888	1439	1200	565	1237	1104	925	1280	880	1079	731	640	711	950	988	720	795	617	936	849	785	1029	1172	830	852	937	1011	735	1335	855	593	715	782	1666	905
	MSTRG.5099|CepurR40.3G145100.v1.1	3119	2021	3141	2519	1403	2962	3150	2879	3190	1984	3060	2198	2660	2127	3180	3031	2489	2503	3203	3965	4323	2327	3111	2873	3319	3232	3876	3724	2636	4641	2907	2638	2345	2597	4824	3033
	MSTRG.5496|CepurR40.3G203000.v1.1	1232	806	1078	1227	613	1158	1188	1216	1311	978	1343	1007	1515	1815	2081	2368	1815	1731	1700	1965	2404	1678	2011	1869	829	833	956	1238	820	1683	723	566	570	666	1585	1041
	CepurR40.1G177100.v1.1	7277	6031	6587	8823	4165	7349	6189	5819	7320	4828	6735	4874	5607	5765	7214	9585	7416	6605	5524	6750	6620	6068	6693	7015	4524	4110	4650	9229	6526	12403	4816	3111	3200	4556	14046	9185
	MSTRG.4134|CepurR40.3G001800.v1.1	3424	2831	3135	2405	1848	3542	2527	2465	2811	2601	4096	1863	1133	1216	1654	2356	1185	2057	1449	1574	2433	2322	3545	3041	1878	2036	2605	1841	2028	2056	1742	1323	1227	2383	2806	1711
	CepurR40.VG021300.v1.1	0	0	0	0	0	0	811	646	637	501	707	555	152	159	220	300	216	215	0	0	0	0	0	0	0	0	0	0	0	0	236	195	121	182	373	181
	CepurR40.9G007500.v1.1	2	24	14	10	12	8	0	7	16	8	8	13	0	0	0	0	0	0	0	0	0	0	0	0	0	0	0	0	0	0	0	0	0	0	0	0
	MSTRG.2958|CepurR40.2G106100.v1.1	4863	2282	3398	5296	2909	5257	2365	2176	2541	2404	2178	2222	2977	1845	2979	3196	2382	2724	1826	3417	3986	2100	3633	2933	2917	2984	3360	5079	3834	6333	2639	2175	2600	3539	8433	4641
	MSTRG.6630|CepurR40.4G110400.v1.1	0	0	0	0	0	0	0	0	0	0	0	0	0	0	0	0	0	0	0	0	0	0	0	0	0	0	0	0	0	0	0	0	0	0	0	0
	MSTRG.12168|CepurR40.8G084700.v1.1	2843	2025	5047	555	297	497	1915	2030	1856	97	357	347	1145	2995	2514	145	71	53	1361	1974	1308	63	122	142	2313	625	1938	70	6	54	2802	1054	1695	323	127	114
	MSTRG.19085|CepurR40.VG122300.v1.1	0	0	0	0	0	0	1125	931	1063	334	439	311	608	531	613	544	424	342	0	0	0	0	0	0	0	0	0	0	0	0	692	629	473	418	955	688
	CepurR40.VG267700.v1.1	0	0	0	0	0	0	15	9	17	0	9	0	0	8	6	0	0	0	0	0	0	0	0	0	0	0	0	0	0	0	0	0	0	0	0	0
	CepurGG1.UG009000.v1.1	84	84	113	74	37	55	0	0	0	0	0	0	0	0	0	0	0	0	1	0	0	0	0	0	44	35	53	49	49	69	0	0	0	0	0	0
	CepurGG1.UG017200.v1.1	0	0	1	6	3	0	0	0	0	0	0	0	0	0	0	0	0	0	4	4	3	0	0	0	0	1	0	0	0	0	0	0	0	0	0	0
	CepurR40.8G047200.v1.1	0	0	0	0	0	0	0	0	0	0	0	0	0	0	0	0	0	0	0	0	0	0	0	0	0	0	0	0	0	0	0	0	0	0	0	0
	MSTRG.18424|CepurGG1.UG275400.v1.1	0	0	2	0	0	0	0	0	0	0	0	0	0	0	0	0	0	0	1	0	0	0	0	0	0	1	2	0	0	0	0	0	0	0	0	0
	MSTRG.17686|CepurGG1.UG049100.v1.1	1483	1342	1452	997	316	898	0	0	0	0	0	0	0	0	0	0	0	0	677	904	754	300	356	378	1235	935	1518	745	590	932	0	0	0	0	0	0
	MSTRG.14517|CepurR40.10G081200.v1.1	2705	2116	2571	2230	1127	1824	1607	1619	1813	1016	1648	1269	1656	1734	2336	1831	1612	1646	1954	2378	2707	1653	2160	2291	2313	2288	2786	2515	1453	3180	2385	1992	1764	1371	3031	1829
	CepurR40.11G052500.v1.1	0	0	0	0	0	0	0	0	0	0	0	0	0	0	0	0	0	0	0	0	0	0	0	0	0	0	0	0	0	0	0	0	0	0	0	0
	MSTRG.823	1946	1437	1991	1817	905	1870	499	411	682	437	453	308	945	922	1065	989	834	737	417	575	617	284	452	484	1468	1087	1402	1280	933	1715	1120	946	1063	1076	2223	1567
	MSTRG.6372|CepurR40.4G068200.v1.1	2	1	0	0	0	0	0	0	0	0	0	0	0	0	0	0	0	0	0	0	0	0	0	0	0	0	0	0	0	0	0	0	0	0	0	0
	MSTRG.18322|CepurGG1.UG251600.v1.1	0	3	0	0	0	2	0	0	0	0	0	0	0	0	0	0	0	0	0	3	11	0	0	0	0	0	0	0	0	0	0	0	0	0	0	0
	CepurR40.VG127400.v1.1	0	0	0	0	0	0	217	239	328	86	146	138	448	330	521	375	254	260	0	0	0	0	0	0	0	0	0	0	0	0	246	158	118	81	170	123
	CepurR40.2G002800.v1.1	4177	3225	4521	4056	2310	4101	3693	3234	3933	2442	3331	2177	2246	2462	3125	3294	2605	2866	2755	3527	3915	2841	3319	3184	2315	2031	2617	2319	1594	2888	2310	1841	1968	1537	3505	2203
	MSTRG.13466|CepurR40.9G093700.v1.1	25884	23828	29046	28789	16842	29429	24212	21677	25528	16547	27393	18028	12030	10483	14962	13658	10246	8441	15141	17815	24882	7904	13213	10585	14089	14112	17692	17332	11646	21474	11875	10937	9739	9620	20420	12524
	CepurR40.VG194400.v1.1	0	0	0	0	0	0	394	331	350	243	414	375	319	377	504	760	477	680	0	0	0	0	0	0	0	0	0	0	0	0	233	120	149	158	451	241
	CepurR40.5G055400.v1.1	4394	3429	3946	3783	2114	3284	3267	3067	3511	1918	2810	1850	945	1297	1411	1985	1409	1138	1119	1477	1573	1545	1607	1726	1936	1941	2246	2065	1463	3053	1779	1428	1276	1655	3198	1836
	MSTRG.6658|CepurR40.4G115900.v1.1	3	3	2	2	3	4	5	4	5	1	4	3	3	3	5	2	2	3	2	1	3	1	1	2	2	0	1	1	1	3	0	0	1	0	2	0
	MSTRG.6332|CepurR40.4G063000.v1.1	1373	673	957	3233	2336	3616	699	769	809	1414	2013	1082	494	922	830	3167	1669	2227	740	985	1197	2616	3337	3636	1290	1112	1583	3572	2340	4667	976	767	917	3094	4663	3155
	MSTRG.560|CepurR40.1G080900.v1.1	4530	3269	4184	2745	1473	2462	2073	1973	2085	780	1132	867	1875	2175	2278	2067	1402	1484	2358	2984	3327	1843	2094	2136	2300	1986	2442	2020	1292	2622	2021	1355	1319	988	2738	1741
	MSTRG.15868|CepurR40.11G088200.v1.1	21073	14223	16720	11895	8009	10572	18559	15964	17473	6609	10254	9163	13964	14702	17963	17004	13660	13886	16452	21498	23065	12201	15849	16145	19887	20370	21024	14468	8211	18025	18704	13604	12693	8938	19021	11312
	CepurGG1.UG268700.v1.1	0	0	0	0	0	0	0	0	0	0	0	0	0	0	0	0	0	0	0	0	23	0	0	0	0	0	0	0	0	0	0	0	0	0	0	0
	CepurR40.5G071300.v1.1	3011	2511	2992	2622	1593	2810	2171	2133	2281	1701	2720	1587	1969	1922	2358	2621	1959	1961	2075	2504	2860	1488	1815	1611	2168	2130	2534	2336	1806	2691	2015	1383	1444	1476	2924	2491
	MSTRG.13444|CepurR40.9G091200.v1.1	294	692	686	698	430	842	1713	1007	1393	957	1016	829	5872	3315	7053	5652	3471	3439	4469	3175	4633	2562	4278	2669	4483	4628	4006	2873	2533	4342	2814	2505	2789	3705	5619	4074
	CepurR40.10G054300.v1.1	0	0	0	0	0	0	0	0	0	0	0	0	0	0	0	0	0	0	0	0	0	0	0	0	0	0	0	0	0	0	0	0	0	0	0	0
	CepurR40.8G025300.v1.1	0	0	0	0	0	0	18	10	5	0	0	0	156	50	74	29	23	8	83	66	122	53	8	15	15	22	29	0	8	7	28	17	12	0	4	5
	MSTRG.514|CepurR40.1G074000.v1.1	10060	9397	8676	7373	3529	6475	8634	7365	8527	4015	5835	4517	6473	6150	7321	6205	3984	4310	7719	8834	9574	4731	5428	5049	10010	8280	9629	6603	4334	9058	8313	6301	5789	4932	8523	5240
	MSTRG.17457|CepurR40.12G178500.v1.1	6743	4971	7111	6201	3712	5974	4977	5120	5818	4054	5055	3691	4065	4733	5421	5169	3686	3870	4310	5321	5915	4065	5298	5320	5690	5049	6733	6358	4410	7530	5149	3462	3951	3907	8191	4713
	MSTRG.2381|CepurR40.2G022200.v1.1	715	432	342	6708	3477	6146	357	637	554	4686	6202	3870	399	871	968	6608	5124	4627	669	482	1041	4216	6973	5602	476	1149	778	3480	2945	4640	159	401	230	1823	3826	1552
	MSTRG.13997|CepurR40.9G188000.v1.1	367	291	394	332	149	339	342	304	281	212	229	233	251	266	276	303	196	231	316	359	422	333	476	523	395	456	533	565	372	578	397	360	347	315	715	428
	MSTRG.16176|CepurR40.11G145000.v1.1	2989	2005	2056	2009	1459	1946	2674	2815	3195	1389	2034	1628	2549	3374	3504	2365	2248	2369	2890	2947	4321	1440	2659	2268	3242	2952	3702	1588	1078	1904	3312	2676	2467	1233	2585	1610
	CepurR40.4G085100.v1.1	1630	1298	1967	704	452	738	1027	1038	1182	514	654	421	497	659	828	855	517	707	535	709	945	686	960	1079	879	617	983	576	525	751	690	355	549	605	1305	794
	MSTRG.2539|CepurR40.2G044100.v1.1	5325	3606	10378	9101	13290	7180	15330	2185	16052	11545	6828	4857	3716	11694	3463	2254	8992	9241	3602	4352	4684	2697	15417	3861	3027	3350	3512	10278	3316	11608	3509	9916	12064	3541	348	3078
	MSTRG.1659|CepurR40.1G248400.v1.1	0	0	8	0	0	0	0	0	0	0	0	0	0	7	0	9	13	10	0	0	0	0	0	0	0	0	0	0	0	0	0	0	0	0	0	0
	MSTRG.4366|CepurR40.3G037300.v1.1	0	0	0	0	0	0	0	0	0	0	0	0	12	17	23	14	1	0	15	13	4	3	4	8	1	5	3	0	0	4	0	8	6	0	7	0
	CepurGG1.UG265200.v1.1	0	0	0	0	0	0	0	0	0	0	0	0	0	0	0	0	0	0	0	0	0	0	0	0	0	0	0	0	0	0	0	0	0	0	0	0
	CepurR40.VG030500.v1.1	0	0	0	0	0	0	0	0	0	0	0	0	0	0	0	0	0	0	0	0	0	0	0	0	0	0	0	0	0	0	0	0	0	0	0	0
	MSTRG.4917|CepurR40.3G119600.v1.1	6	4	0	4	0	0	0	0	0	0	0	0	0	4	0	2	0	6	4	0	0	0	0	0	0	3	4	0	0	0	0	4	0	0	0	0
	CepurR40.9G125600.v1.1	0	0	0	0	0	0	0	0	0	0	0	0	0	12	4	0	29	12	8	13	31	63	84	109	0	0	0	0	0	0	0	0	0	0	0	0
	MSTRG.2116|CepurR40.1G322500.v1.1|CepurR40.1G322600.v1.1|CepurR40.1G322800.v1.1	11773	10152	12598	15585	7783	16364	11723	9488	12635	10767	17297	11763	3788	4876	6459	6710	8156	5822	3034	4265	4116	3067	8200	6521	7816	7366	10891	8046	6517	11392	7584	6690	5839	7810	13461	12265
	MSTRG.18153|CepurGG1.UG206500.v1.1|CepurGG1.UG206600.v1.1	4011	3744	5123	8453	2647	7218	0	0	0	0	0	0	0	0	0	0	0	0	6527	5427	5408	9656	11444	8980	3516	8479	10267	10941	8227	12852	0	0	0	0	0	0
	MSTRG.19892|CepurR40.N018000.v1.1	4760	6300	6764	7738	2727	5943	3419	2740	3008	1102	1418	1334	2079	2561	2921	409	219	292	2156	2147	4119	2659	2431	1906	766	1159	1992	664	314	630	1129	1270	1215	1300	926	827
	MSTRG.9241|CepurR40.6G050500.v1.1	16774	13165	16183	16809	9439	19054	13266	13051	15711	10620	16654	10225	9176	10933	12702	15170	10254	11574	12667	15250	17144	13437	17194	14527	15892	14231	16801	16159	12274	20250	13812	9928	9703	14547	23077	16834
	MSTRG.5674|CepurR40.3G231100.v1.1	24351	16391	22174	21742	12004	20706	16466	16699	17519	10409	14906	13218	16346	16792	19869	17080	10466	11738	11665	14609	15882	12244	16265	15376	16397	21310	19247	23627	10229	19828	16004	17394	15314	11715	23259	13680
	CepurR40.8G024800.v1.1	0	0	0	0	0	0	0	0	0	0	0	0	4	4	2	0	0	0	2	0	0	11	4	15	24	5	8	9	7	14	5	3	0	0	5	2
	CepurGG1.UG341300.v1.1	4	0	1	13	3	0	0	0	0	0	0	0	0	0	0	0	0	0	0	0	0	0	0	0	0	0	0	0	0	0	0	0	0	0	0	0
	MSTRG.17506|CepurR40.12G183900.v1.1	0	0	0	0	0	0	0	0	0	0	0	0	0	0	0	0	0	0	0	0	0	0	0	0	0	0	0	0	0	0	0	0	0	0	0	0
	MSTRG.9465|CepurR40.6G083600.v1.1	36	63	64	0	0	0	83	39	48	0	0	0	286	41	383	82	42	77	11	57	110	105	68	44	20	78	16	0	0	0	0	0	14	0	0	0
	CepurR40.VG128900.v1.1	0	0	0	0	0	0	450	418	524	310	434	264	125	134	209	231	239	202	0	0	0	0	0	0	0	0	0	0	0	0	137	153	123	221	390	327
	MSTRG.11616|CepurR40.8G006700.v1.1	163	101	105	130	77	188	98	94	127	92	100	125	35	28	50	43	26	36	58	56	83	18	55	45	146	119	136	126	76	139	99	99	84	89	140	101
	CepurR40.4G249400.v1.1	0	0	0	0	0	0	0	0	0	0	0	0	0	0	0	0	0	0	0	0	0	0	0	0	0	0	0	0	0	0	0	0	0	0	0	0
	CepurR40.2G091100.v1.1	26419	19567	19188	14618	7360	14595	20363	18330	19294	9549	14219	10546	17324	14738	17834	13057	8771	9160	17662	19246	22357	10615	10641	11140	21158	15930	21283	15301	10641	18906	20927	16412	14119	11064	19629	9658
	CepurR40.1G214800.v1.1	87	123	158	48	23	55	162	138	199	21	33	44	2	2	5	1	1	9	10	2	4	4	11	4	0	0	1	0	0	0	0	1	3	0	0	0
	MSTRG.16442|CepurR40.12G011700.v1.1	4144	2649	3367	4487	2760	4074	2977	3007	3442	2700	4418	2643	2433	3029	3795	3620	2401	2959	2983	3873	4616	2812	3859	3841	2800	2924	3873	4199	2277	4421	2946	1890	1950	1654	3469	2009
	MSTRG.8073|CepurR40.5G068700.v1.1	39282	31376	36850	24044	10799	20386	30546	28726	31526	10876	20561	13120	18092	27310	27824	11103	8977	8687	23798	25141	26053	7406	11366	7716	30127	21953	29378	17123	11831	18813	25937	16435	19275	9267	26094	12417
	MSTRG.7986|CepurR40.5G056500.v1.1	2	2	1	1	0	0	14	13	10	6	3	12	0	4	0	0	4	6	4	5	3	5	7	1	0	0	0	0	0	0	0	0	0	0	0	0
	MSTRG.9745|CepurR40.6G125300.v1.1	11797	9858	13977	8219	3730	7135	9979	8278	10480	5127	7514	5351	7741	7782	10740	9101	6429	5183	9709	11739	12284	7664	8911	8154	6557	6813	8993	6720	4803	7760	7099	5235	4210	3515	8178	5611
	MSTRG.15658|CepurR40.11G053600.v1.1|CepurR40.11G053700.v1.1	13425	13344	20541	5775	2398	5041	18497	12110	18719	5256	9305	5132	14094	10603	17954	8372	8511	6200	19348	20160	22445	4156	5863	3900	10293	10423	13853	7415	5463	8743	17025	11674	10050	5142	9592	9372
	MSTRG.4493|CepurR40.3G055600.v1.1	174	38	13	507	333	664	16	13	31	257	375	332	0	2	0	0	0	0	4	0	0	15	0	0	2	3	4	0	5	4	0	4	3	0	0	0
	MSTRG.7128|CepurR40.4G190600.v1.1	4520	3130	3451	2418	1027	2582	4950	4096	4466	1161	1908	1324	5626	5495	8009	3554	1761	1818	4907	6025	5872	2266	2937	2505	3580	2441	3684	1257	712	1470	3949	2154	1750	1335	2032	1975
	MSTRG.17334|CepurR40.12G153900.v1.1	0	0	0	0	0	2	0	0	1	0	0	0	0	0	0	1	0	0	0	0	2	0	0	0	0	0	0	0	0	0	2	0	0	0	0	0
	MSTRG.2871|CepurR40.2G088200.v1.1	7040	4599	5914	4807	3303	4432	5358	5332	5651	2768	3915	2930	4923	5677	5693	4416	3203	3493	4934	5709	6501	2581	3784	3419	7472	6197	7703	5121	3701	6394	7257	4804	5367	3252	8105	5486
	MSTRG.14081|CepurR40.10G010500.v1.1	11888	7682	11298	12908	7231	10446	2608	2153	3204	2912	3727	2793	273	169	271	201	204	189	330	487	391	216	318	287	1519	1887	2084	3888	3595	6414	1233	829	1032	4041	5415	4813
	MSTRG.1971|CepurR40.1G299600.v1.1	10325	8442	8682	7625	3623	6549	9191	8147	9319	3807	5394	3137	8064	8062	9909	11268	6861	7494	10329	12032	13900	7775	11572	10330	13502	15162	16743	14052	10200	15747	17860	14332	13957	11932	27735	19942
	MSTRG.6688|CepurR40.4G120000.v1.1	8978	6966	8601	559	264	318	9444	9303	7458	100	209	245	3400	8945	6963	74	50	53	5152	7967	6120	514	205	466	6805	1845	8682	648	559	850	9101	4416	6769	157	400	270
	CepurR40.2G274300.v1.1	3899	2314	3388	79	73	63	2180	2821	1824	12	36	30	389	1254	764	0	12	0	495	813	584	0	10	0	1486	234	1453	0	0	4	1841	786	968	0	4	0
	MSTRG.6262|CepurR40.4G052800.v1.1	55	78	81	107	19	78	16	3	11	7	17	14	6	35	27	44	21	16	53	69	79	74	63	55	32	48	97	77	59	90	37	40	37	17	87	54
	MSTRG.13682|CepurR40.9G133900.v1.1	14312	9725	11183	15685	6226	13084	8266	8070	9222	9839	12094	9664	4574	4924	5455	19273	16351	17960	4050	4427	5354	10703	13669	10123	4187	3388	4167	8796	6870	12731	1900	1801	1934	3294	9586	3384
	MSTRG.3016|CepurR40.2G114900.v1.1	0	0	0	0	0	0	0	0	0	0	0	0	0	0	0	0	0	0	0	0	0	0	0	0	0	0	0	0	0	0	0	0	0	0	0	0
	CepurR40.4G179300.v1.1	885	712	691	929	394	798	710	718	757	632	1016	569	616	542	782	1328	644	712	663	789	727	1334	1620	1568	763	564	785	646	671	899	663	528	463	857	1068	741
	MSTRG.6491|CepurR40.4G086600.v1.1	4184	2626	4013	4681	3556	250	3274	4140	3872	4489	5356	3108	120	2285	3298	219	2692	113	2675	188	205	3474	264	239	130	2592	3222	3344	2723	3877	2365	113	2204	3427	271	3677
	MSTRG.5031|CepurR40.3G134900.v1.1	91	79	87	19	7	19	0	0	0	0	0	0	0	0	0	0	0	0	20	18	25	6	7	11	0	0	0	0	0	0	36	40	40	0	11	17
	MSTRG.15979|CepurR40.11G108700.v1.1	5541	4588	4695	5673	2737	5343	3313	3128	3922	2002	2736	1853	2413	2493	2998	2601	1769	1808	3745	4192	4631	2021	2212	2145	6082	5432	6994	4803	3872	6020	4943	3375	3463	3524	7445	5645
	MSTRG.18405|CepurGG1.UG273500.v1.1	0	0	0	0	0	0	0	0	0	0	0	0	0	0	0	0	0	0	0	0	0	0	0	0	0	0	0	0	0	0	0	0	0	0	0	0
	CepurR40.7G163400.v1.1	0	0	0	4	7	50	0	0	0	2	24	4	0	0	0	0	0	0	0	0	0	0	0	0	0	0	0	0	0	0	0	0	0	0	0	0
	CepurGG1.UG205400.v1.1	346	280	366	62	8	36	0	0	0	0	0	0	0	0	0	0	0	0	148	88	206	23	35	9	141	336	322	98	69	184	0	0	0	0	0	0
	CepurR40.1G132100.v1.1	0	0	0	0	0	0	0	0	0	0	0	0	0	0	0	0	0	0	0	0	0	0	0	0	0	0	0	0	0	0	0	0	0	0	0	0
	MSTRG.16649|CepurR40.12G046200.v1.1|CepurR40.12G046300.v1.1	10339	8670	10076	9083	4637	8541	9600	7425	9740	6800	9026	8000	10794	7641	13167	9342	6544	6542	10419	12063	13601	5908	7111	6331	11809	12792	13812	13363	8509	16443	9835	8853	7285	6934	11785	6973
	MSTRG.12337|CepurR40.8G110200.v1.1	9	0	11	8	10	7	6	12	16	0	9	5	9	4	9	12	8	5	15	18	7	13	12	8	8	12	14	10	1	17	8	0	3	12	13	9
	MSTRG.3124|CepurR40.2G130900.v1.1	8455	8013	8382	21330	12548	23686	8045	6399	8961	11571	16627	12019	19	20	25	1263	758	757	40	0	0	1303	2416	2260	59	71	84	76	43	81	50	55	35	46	95	60
	CepurR40.VG158800.v1.1	0	0	0	0	0	0	0	6	4	0	0	0	0	0	0	5	10	8	0	0	0	0	0	0	0	0	0	0	0	0	8	0	0	0	0	0
	CepurGG1.UG339000.v1.1	0	0	0	0	0	0	0	0	0	0	0	0	0	0	0	0	0	0	0	0	0	0	0	0	0	0	0	0	0	0	0	0	0	0	0	0
	MSTRG.10521|CepurR40.7G019500.v1.1	4	3	2	4	0	2	37	34	36	28	17	18	6	0	0	0	0	0	0	0	1	0	0	0	0	0	2	0	0	3	23	32	26	14	21	29
	MSTRG.13818|CepurR40.9G158200.v1.1	2557	1706	2561	3590	2255	3986	2212	2171	2442	2314	2886	2129	1690	1534	1915	2532	1672	1996	1865	2169	2520	2386	2815	2707	3305	2873	3706	3153	2143	3636	3185	2728	2747	2104	3712	2384
	MSTRG.9431|CepurR40.6G077500.v1.1	6808	5580	4101	49353	29679	58662	4785	4791	6576	29800	41680	25608	5010	5131	9700	35056	34424	27947	6190	6679	11154	35034	58629	46534	8751	14348	12325	41248	40738	61576	8582	12598	9225	50891	69523	35697
	MSTRG.2847|CepurR40.2G085200.v1.1	10	0	0	1	0	0	0	0	2	0	0	0	5	0	6	1	0	0	0	13	0	3	4	8	16	0	21	11	5	0	4	4	0	3	4	4
	CepurR40.7G005600.v1.1	3968	3702	3675	2701	1289	2710	2956	2791	3323	2412	3442	2031	2838	2163	2927	1585	1158	1051	2903	3085	3654	1432	2137	1713	3118	3016	3479	1343	1047	1683	2117	1995	1635	563	1057	798
	MSTRG.1431|CepurR40.1G216300.v1.1	20	44	67	32	1	3	42	37	30	4	1	18	78	23	34	4	7	3	29	10	6	4	42	9	53	26	10	7	3	42	14	59	38	2	11	2
	MSTRG.9305|CepurR40.6G059100.v1.1	5746	4354	5780	5969	3308	5338	3885	3488	4092	2625	4308	3179	2772	2487	2982	5873	3322	3563	2612	3321	3787	5736	6041	6659	3076	3440	3911	4648	2797	6094	2691	2044	2011	3077	5744	3185
	CepurR40.N040200.v1.1	6	3	0	6	0	0	0	0	0	0	0	0	4	0	0	0	0	0	0	0	0	0	0	0	6	0	12	9	0	15	2	0	0	0	4	11
	MSTRG.2484|CepurR40.2G035100.v1.1	5818	4494	5192	5491	2578	4651	4446	4596	4614	4604	5071	4349	3079	3559	4017	4105	2654	2307	3374	4525	4090	3015	3464	4261	5267	8471	9791	10093	4224	10377	5941	5957	4782	1939	9030	4552
	CepurR40.9G035500.v1.1	0	0	0	0	0	0	100	104	110	143	101	119	0	0	0	0	0	0	0	0	0	0	0	0	82	79	119	71	62	145	78	57	70	41	128	68
	MSTRG.19826|CepurR40.N004800.v1.1	0	0	0	0	0	0	0	0	0	0	0	0	0	0	0	0	0	0	0	0	0	0	0	0	1	0	0	1	0	2	2	0	0	6	4	4
	CepurR40.1G275900.v1.1	0	0	0	7	0	2	0	0	0	0	1	0	0	0	0	0	0	0	0	0	0	0	0	0	0	1	0	2	0	2	0	0	0	3	2	0
	CepurR40.3G014700.v1.1	7968	5835	6729	7504	4312	8010	6566	5981	7634	5123	7179	5086	4047	4728	5432	7286	4952	5110	4548	5107	6355	5777	7371	6841	6492	5796	6440	7582	5674	9367	5031	3947	3520	5705	9830	6092
	CepurGG1.UG018200.v1.1	0	0	0	0	0	0	0	0	0	0	0	0	0	0	0	0	0	0	0	0	0	0	0	0	0	0	0	0	0	0	0	0	0	0	0	0
	MSTRG.12353|CepurR40.8G112600.v1.1	455	405	600	366	85	16	59	46	92	35	20	34	247	138	204	8	13	0	342	465	496	167	309	178	151	407	380	52	30	79	120	218	98	2	8	10
	MSTRG.18428|CepurGG1.UG276300.v1.1	74	55	62	31	12	37	0	0	0	0	0	0	0	0	0	0	0	0	53	59	86	16	32	33	50	41	71	37	16	60	0	0	0	0	0	0
	MSTRG.1379|CepurR40.1G209100.v1.1	8796	6389	7912	6180	3412	5876	7454	7329	7532	3227	5168	3637	5665	5720	6742	7376	4572	5020	6066	7523	7984	5542	6199	6762	7572	6634	8523	5720	3981	8792	7678	5489	5527	5016	8243	5233
	CepurR40.1G207200.v1.1	14229	10975	12991	9934	5551	9252	10959	10262	10920	5541	7446	5954	7282	7400	8275	7454	5222	5808	8530	9903	10425	7194	8137	9656	11772	11336	12600	9760	7120	13526	11257	10178	8363	7073	14289	8260
	CepurR40.3G174600.v1.1	3199	2095	2813	2109	1226	2024	1745	1822	2008	1700	2227	1456	1145	1489	1798	1652	1245	1133	1242	1681	1783	1283	2073	2009	1695	1761	2000	1812	1363	2118	1532	1247	1186	1604	3197	1622
	CepurR40.8G028800.v1.1	0	0	0	0	0	0	0	0	0	0	0	0	0	0	0	0	0	0	0	0	0	0	0	0	0	0	0	0	0	0	0	0	0	0	0	0
	MSTRG.10142|CepurR40.6G184000.v1.1	6923	5863	7181	7016	3315	10299	6721	5969	7307	5934	7450	6075	5059	5905	7908	8606	6811	7585	8888	9092	11102	9893	9806	7848	8008	7480	9083	12446	9146	14830	7650	5741	5638	10142	13651	8458
	MSTRG.4359|CepurR40.3G036600.v1.1	26	8	21	6	5	7	14	40	2	8	36	32	0	12	10	0	5	1	13	35	28	52	62	28	30	15	24	59	30	74	16	25	20	62	144	100
	MSTRG.9369|CepurR40.6G069000.v1.1	302	213	310	227	97	130	209	258	313	79	133	110	119	148	134	216	252	184	75	90	183	166	143	188	54	76	113	95	74	184	77	82	108	32	139	154
	CepurR40.2G048200.v1.1	0	0	0	0	0	0	0	0	0	0	0	0	0	0	0	0	0	0	0	0	0	0	0	0	0	0	0	0	0	0	0	15	0	0	0	0
	MSTRG.13221|CepurR40.9G052000.v1.1	39	6	18	13	2	2	4	8	7	3	6	1	0	3	10	0	1	0	6	9	2	0	8	6	9	0	6	5	1	0	7	8	1	1	0	4
	CepurR40.6G143700.v1.1	4	8	25	12	0	0	4	12	0	0	0	7	0	4	6	0	12	0	0	20	33	12	19	28	26	24	24	0	8	0	20	12	9	0	12	0
	CepurR40.9G053400.v1.1	0	0	6	16	0	17	16	0	6	0	24	0	0	0	0	0	0	0	129	130	101	55	63	51	4	4	9	6	0	14	20	11	0	0	0	0
	MSTRG.10699|CepurR40.7G047000.v1.1	21204	14190	18301	33918	19235	35165	15226	16100	15483	14043	23690	14416	11074	12603	14214	30105	21942	27270	16228	17563	21037	19485	23270	21114	19066	14705	17535	28196	19395	36587	15589	11821	12865	20128	43853	27446
	MSTRG.6542|CepurR40.4G096700.v1.1	579	482	381	1018	531	890	464	345	463	655	812	741	280	262	319	411	388	260	191	285	378	404	771	834	421	504	620	548	498	787	276	359	262	503	654	396
	CepurR40.VG117200.v1.1	0	0	0	0	0	0	569	491	748	364	504	449	158	163	300	775	703	658	0	0	0	0	0	0	0	0	0	0	0	0	577	439	393	318	745	549
	MSTRG.5462|CepurR40.3G198800.v1.1	594	350	434	435	236	509	381	331	348	318	408	293	315	287	300	458	314	347	277	364	449	305	500	439	312	303	394	540	368	589	381	244	244	303	669	396
	MSTRG.297|CepurR40.1G041600.v1.1	250	164	292	6650	3150	8061	478	354	317	2154	4713	5014	489	236	1018	660	374	385	14	24	28	103	136	113	114	68	145	297	168	291	112	76	66	6332	1098	1057
	CepurR40.VG108300.v1.1	0	0	0	0	0	0	4	20	8	21	13	10	4	0	24	51	24	34	0	0	0	0	0	0	0	0	0	0	0	0	18	14	28	12	40	4
	MSTRG.8035|CepurR40.5G064000.v1.1	11267	7587	11121	7058	3799	6588	6636	6059	7281	6352	6990	4737	2753	2881	3501	2667	2348	1879	2291	2708	3268	2215	3985	3572	3795	2994	3786	2966	2416	3435	3004	1944	2228	2840	4355	2771
	MSTRG.9186|CepurR40.6G042000.v1.1	46935	31721	34972	31273	19327	32227	28923	32040	30941	16149	26059	19454	19944	24859	25133	24562	18424	16444	21527	28555	28493	23002	30671	33395	34452	23791	32978	28876	20279	37453	33057	22254	21445	27438	41978	25075
	CepurGG1.UG156300.v1.1	0	0	0	0	0	0	0	0	0	0	0	0	0	0	0	0	0	0	0	0	0	0	0	0	0	0	0	0	0	0	0	0	0	0	0	0
	MSTRG.4512|CepurR40.3G058900.v1.1	5115	4198	4095	14445	8078	15973	4951	4596	4995	6487	11723	7043	5388	6169	6811	10762	7255	7500	5136	5462	5617	3414	5567	4277	7829	8846	11213	16811	11426	19686	9751	8085	7102	9400	17259	11754
	MSTRG.8995|CepurR40.6G011500.v1.1	307	615	343	4321	1120	537	638	530	1616	1043	446	496	873	212	555	17	39	10	10560	7629	10766	3097	5860	2600	151	2019	1140	29	18	57	1606	4392	863	37	33	23
	MSTRG.9814|CepurR40.6G134800.v1.1	24153	17297	21927	18249	9317	18413	17359	15892	18719	10869	14379	10124	13275	13105	16451	12108	8710	9775	15499	19252	20577	11266	14586	12753	17797	14863	18135	13453	9880	17339	14603	10508	10211	9832	17639	11602
	CepurGG1.UG118300.v1.1	0	0	0	0	0	0	0	0	0	0	0	0	0	0	0	0	0	0	0	0	0	0	0	0	0	0	0	0	0	0	0	0	0	0	0	0
	MSTRG.18240|CepurGG1.UG230300.v1.1	0	0	0	0	0	0	0	0	0	0	0	0	0	0	0	0	0	0	0	0	0	0	0	0	0	2	0	0	0	0	0	0	0	0	0	0
	MSTRG.4455|CepurR40.3G050200.v1.1	2359	1556	2186	2981	1654	3255	1695	1779	2016	1225	2403	1502	2376	1829	2470	2385	1572	1768	3253	4089	4574	2217	2459	2055	2183	2203	2539	2226	1555	2878	2180	1770	1850	2053	2889	2060
	MSTRG.9452|CepurR40.6G081100.v1.1	293	285	266	452	328	545	541	467	409	2237	2572	2014	166	113	249	188	129	164	135	117	158	247	395	272	348	247	364	453	491	304	32	79	126	352	244	212
	CepurR40.1G178100.v1.1	14	32	11	23	5	23	1	0	1	2	5	1	2	0	1	0	1	0	0	0	0	0	1	1	8	2	9	5	8	26	0	0	1	5	23	29
	MSTRG.7943|CepurR40.5G048800.v1.1|CepurR40.5G048900.v1.1	16587	10677	13877	22739	11580	20282	13913	13916	16160	12007	17513	11798	11332	10944	11983	11269	8827	9919	14340	16951	19422	9322	11418	10303	14648	12317	14836	14589	10920	15908	15037	11062	12470	10727	19249	12513
	CepurR40.9G164800.v1.1	0	0	0	0	0	0	0	0	0	0	0	0	0	0	0	0	0	0	0	0	0	0	0	0	0	0	0	0	0	0	0	0	0	0	0	0
	MSTRG.6146|CepurR40.4G032000.v1.1	16084	11420	15194	11299	5993	11380	10478	9934	11142	7002	9825	6834	8266	8369	9465	5910	3968	6428	8466	10836	11219	5876	8422	7353	10936	9036	11012	8608	5894	7550	6558	4398	4906	7070	9512	5895
	CepurR40.1G263300.v1.1	0	0	0	0	0	0	0	0	0	0	0	0	0	0	0	0	0	0	0	0	0	0	0	0	0	0	0	0	0	0	0	0	0	0	0	0
	MSTRG.9730|CepurR40.6G122300.v1.1	1	4	0	3	4	13	19	18	24	30	33	18	2	6	8	14	15	2	8	8	15	2	6	4	5	1	1	1	1	1	0	0	0	0	0	0
	MSTRG.18039|CepurGG1.UG167500.v1.1	650	391	669	1123	602	1468	0	0	0	0	0	0	0	0	0	0	0	0	75	116	114	67	99	74	116	112	104	107	71	123	0	0	0	0	0	0
	MSTRG.12934|CepurR40.9G007200.v1.1	6847	4251	6533	7026	4400	5713	4096	4561	4409	4119	5131	4220	2773	3588	3582	5983	4304	4850	3073	4589	4904	8030	10636	10197	5022	4560	5244	9924	6955	12290	3937	2787	3284	6245	12729	7416
	MSTRG.16385|CepurR40.12G004600.v1.1	0	10	6	0	0	9	17	6	9	0	0	12	37	63	77	41	50	55	36	73	68	13	20	16	4	0	0	0	0	0	0	0	3	0	6	0
	CepurR40.12G177700.v1.1	0	0	0	0	0	0	0	0	0	0	0	0	0	0	0	0	0	0	0	0	0	0	0	0	0	0	0	0	0	0	0	0	0	0	0	0
	MSTRG.19527|CepurR40.VG258300.v1.1	0	0	0	0	0	0	85	113	136	139	150	104	0	0	0	0	0	0	0	0	0	0	0	0	0	0	0	0	0	0	175	104	124	143	311	157
	MSTRG.17419|CepurR40.12G171200.v1.1	23827	18652	24699	25335	11049	21444	15824	14861	14699	18923	22745	16537	9154	8756	11170	9852	6822	7406	8844	9504	9465	8560	9082	7603	13103	12150	14208	16463	11629	17285	15045	10510	11117	9303	20606	12084
	CepurR40.11G051400.v1.1	0	0	0	0	0	0	0	0	0	0	0	0	0	0	0	0	0	0	0	0	0	0	0	0	0	0	0	0	0	0	0	0	0	0	0	0
	CepurR40.4G219400.v1.1	4	0	5	0	0	0	3	2	2	0	0	0	6	13	16	0	0	0	7	26	8	0	0	0	7	0	8	0	0	0	8	5	0	0	0	0
	CepurR40.11G035200.v1.1	10	71	57	127	75	111	1420	1096	1483	1436	2809	1657	61	52	92	103	131	86	2148	2254	2913	2076	2353	1912	2345	2313	2688	2435	1620	2825	2763	2261	1681	2180	3664	2989
	CepurR40.9G122500.v1.1	0	0	0	0	0	0	0	0	0	0	0	0	0	0	0	0	0	0	0	0	0	0	0	0	0	0	0	0	0	0	0	0	0	0	0	0
	MSTRG.5279|CepurR40.3G168400.v1.1	7047	1205	10343	552	845	1475	5459	3852	5038	4650	7475	4872	5412	3666	4799	1025	1783	2130	4188	5791	7158	112	297	180	14523	9848	14488	2805	3035	2485	2538	2792	2473	1121	1362	1327
	MSTRG.14670|CepurR40.10G104000.v1.1	25283	20614	25037	21885	10422	19988	20387	20460	22117	12103	17458	11883	15834	18547	23830	19842	15360	14825	15392	23705	23892	13370	16624	15357	15783	15440	20520	19017	15462	23391	21472	11875	14131	13423	19650	18119
	MSTRG.19112|CepurR40.VG131700.v1.1	0	0	0	0	0	0	786	802	851	0	0	4	762	362	741	13	25	10	0	0	0	0	0	0	0	0	0	0	0	0	837	606	584	58	63	45
	CepurR40.VG195500.v1.1	0	0	0	0	0	0	14	0	12	0	0	0	5	12	8	5	2	5	0	0	0	0	0	0	0	0	0	0	0	0	0	5	0	0	0	0
	MSTRG.5167|CepurR40.3G154700.v1.1	5802	4003	4724	4644	3252	4564	3778	3622	3782	3883	4781	2739	1636	1935	2012	2679	1734	2027	2132	2693	2915	2055	3152	2966	3426	2745	3226	3662	2714	4422	2645	1998	2104	2654	5965	3784
	MSTRG.9040|CepurR40.6G018800.v1.1	12	3	3	4	4	12	8	11	18	0	6	0	0	0	4	0	3	0	4	9	9	0	1	0	0	0	0	12	4	6	4	0	4	0	12	3
	MSTRG.13801|CepurR40.9G154500.v1.1	2882	1784	1896	5752	3752	7302	2613	2433	2339	2617	4539	2679	3862	3394	3559	5572	3347	4436	3915	4815	6036	3249	3763	3383	4891	4187	5560	5601	3686	6304	5211	4159	3544	4611	7431	6028
	MSTRG.12040|CepurR40.8G068800.v1.1	5034	3707	4170	4261	2457	4501	4023	4221	4451	2639	4378	2638	2884	3225	4013	4674	3071	3549	3444	3872	4698	3709	4970	4639	4474	3736	5201	4663	3230	5021	3996	3087	2936	4338	5844	3872
	CepurR40.11G008100.v1.1	179	554	373	887	453	883	336	239	570	1776	1957	1588	109	25	312	237	128	81	139	66	268	194	389	265	170	409	127	321	334	330	12	20	48	121	359	298
	MSTRG.14969|CepurR40.10G146100.v1.1	24	11	14	11	0	9	0	0	4	4	4	4	17	21	16	8	4	5	2	20	12	0	0	0	117	166	214	123	100	178	3	3	3	4	0	0
	CepurR40.4G090600.v1.1	99	102	52	139	52	133	125	32	108	39	138	85	0	0	8	10	7	7	221	245	217	147	152	146	76	84	168	128	94	196	112	104	38	42	166	149
	MSTRG.7378|CepurR40.4G232100.v1.1	9175	7167	7265	8921	4459	9113	7304	7209	7624	3653	6509	4514	5287	6235	6993	8644	6817	6276	6954	7714	9123	6082	7872	8000	11300	10570	13157	9136	6497	11587	11181	9234	7497	7777	12195	9614
	MSTRG.12369|CepurR40.8G115500.v1.1	7152	5557	7773	14077	6480	14337	9543	11180	11642	6498	9534	4746	9261	16978	13949	16785	9470	11765	12034	17109	11937	7272	8952	7878	16044	8935	13410	16652	11656	21505	16611	8686	11941	21117	35677	26298
	MSTRG.1011|CepurR40.1G155500.v1.1	4154	2430	4189	6052	3648	5936	3166	2913	3546	5312	6166	4130	2502	2909	3352	5850	3324	4130	2468	2897	3519	3454	4697	4876	2794	2464	3347	3795	3265	4515	2407	1882	2516	3223	5103	3205
	MSTRG.17225|CepurR40.12G138000.v1.1	5	9	10	5	2	1	18	19	32	21	24	31	13	13	26	23	9	18	11	16	12	8	24	26	18	27	66	4	4	4	9	31	15	6	12	5
	CepurR40.6G145500.v1.1	0	0	0	0	0	0	0	0	0	0	0	0	0	0	0	0	0	0	0	0	0	0	0	0	0	0	0	0	0	0	0	0	0	0	0	0
	CepurR40.2G041000.v1.1	0	0	2	1	0	6	3	7	1	9	3	6	0	0	0	0	0	0	0	0	3	0	0	2	0	1	0	4	0	4	0	2	0	9	0	0
	MSTRG.4905|CepurR40.3G125600.v1.1	13	9	15	16	1	13	19	13	4	12	7	0	14	3	5	15	15	7	42	107	85	45	53	48	28	28	40	0	0	26	0	0	10	0	7	0
	MSTRG.12742|CepurR40.8G176800.v1.1	2811	2544	3395	2727	1269	4444	1949	1527	2357	2407	4060	1850	2629	1903	2907	16365	3582	9292	2645	4005	4434	12191	6563	10078	2807	1940	2063	2509	4294	4593	1117	703	1083	8340	10367	4610
	MSTRG.15314|CepurR40.11G004700.v1.1	722	2085	1559	3518	2417	7587	1536	595	1560	15562	18068	13313	616	166	1895	2708	1252	1310	219	66	403	572	1374	811	549	1129	485	1229	2615	1023	512	288	273	1459	2762	2359
	MSTRG.8374|CepurR40.5G117000.v1.1	5879	3666	5191	10319	6664	10574	3737	4270	4314	5302	8113	4992	3178	4014	2394	7108	4955	5821	3803	4278	5554	4611	6066	6119	4787	2111	5457	4517	6550	7600	4551	3539	3913	6468	10455	6581
	CepurR40.VG177000.v1.1	0	0	0	0	0	0	3	2	5	6	17	12	3	2	5	8	2	0	0	0	0	0	0	0	0	0	0	0	0	0	2	7	1	13	3	8
	MSTRG.2058|CepurR40.1G313500.v1.1	45064	32714	35739	26835	16239	27972	28613	29767	27871	16456	23787	18526	21848	25629	27050	22978	16090	15202	25126	33438	34135	17857	21519	23360	33098	24948	34527	27703	19435	34625	32208	23650	23435	17923	33918	18335
	MSTRG.11897|CepurR40.8G047900.v1.1	0	0	0	0	0	0	0	0	0	0	0	0	0	0	0	0	0	0	0	0	0	0	0	0	0	3	0	0	0	0	0	0	0	0	0	0
	CepurR40.4G127300.v1.1	1767	1132	1501	63	5	14	1083	1313	1048	0	31	15	536	850	985	44	27	40	530	727	490	0	5	0	761	175	664	0	0	0	954	482	509	0	0	0
	MSTRG.10594|CepurR40.7G031400.v1.1	52	21	58	39	18	36	28	31	59	53	23	39	10	8	21	16	26	14	18	22	29	11	27	79	43	48	72	15	28	37	19	34	17	15	39	4
	CepurR40.9G084100.v1.1	0	0	0	0	0	0	0	0	0	0	0	0	0	0	0	0	0	0	0	0	0	0	0	0	0	0	0	0	0	0	0	0	0	0	0	0
	MSTRG.3603|CepurR40.2G209600.v1.1|CepurR40.2G209700.v1.1	1698	927	1124	3202	1866	3303	224	241	401	674	1095	604	276	373	332	1118	937	771	1102	1722	2442	1117	1827	1473	1334	1808	2091	2309	1048	3222	541	597	336	858	1743	1026
	MSTRG.15416|CepurR40.11G016900.v1.1	0	0	0	0	0	0	0	0	0	0	0	0	0	0	0	0	0	0	0	0	0	0	0	0	0	0	0	0	0	0	0	0	0	0	0	0
	CepurR40.11G173200.v1.1	2478	1716	2197	2214	1180	2292	1724	1548	2016	1527	2037	1473	985	1076	1313	1208	911	926	1313	1548	1708	855	1168	831	2011	1957	2123	2407	1890	2810	1795	1239	1400	1666	2637	1831
	MSTRG.13841|CepurR40.9G162000.v1.1	509	185	119	7062	2498	7216	282	485	506	2579	3821	1962	247	352	424	8094	5978	7464	950	1257	1638	5034	5835	6635	519	439	454	3163	2317	3379	950	741	572	4988	8288	5118
	CepurR40.2G176100.v1.1	0	0	0	0	0	0	0	0	0	0	0	0	0	0	0	0	0	0	0	0	0	0	0	0	0	0	0	0	0	0	0	0	0	0	0	0
	MSTRG.15567|CepurR40.11G038600.v1.1	6891	4793	6719	5663	3727	5568	5490	5439	5704	3590	5294	3935	3914	3502	4805	5486	3893	3886	5908	6759	7690	4346	5876	5379	6792	5432	6877	6410	4234	7213	5418	4200	4320	3721	6819	4652
	CepurR40.5G162200.v1.1	0	0	0	0	0	0	0	0	0	0	0	0	5	10	6	3	0	0	0	0	2	0	0	0	0	0	4	3	0	0	4	0	0	4	0	0
	MSTRG.2456|CepurR40.2G031900.v1.1	0	0	0	0	0	0	0	4	0	0	0	0	0	0	0	0	0	0	0	0	0	0	0	0	0	0	2	0	0	0	0	0	0	0	0	0
	CepurR40.VG167400.v1.1	0	0	0	0	0	0	0	0	0	0	0	0	0	0	0	0	0	0	0	0	0	0	0	0	0	0	0	0	0	0	0	0	0	0	0	0
	MSTRG.18773	0	0	0	0	0	0	7623	6545	7592	4521	7339	4508	6133	6420	8394	10490	5899	7788	0	0	0	0	0	0	0	0	0	0	0	0	2258	2017	1704	2003	2456	2087
	CepurR40.2G065300.v1.1	0	0	0	0	0	0	0	0	0	0	0	0	0	0	0	0	0	0	0	0	0	0	0	0	0	0	0	0	0	0	0	0	0	0	0	0
	MSTRG.16143|CepurR40.11G138400.v1.1	10908	8009	8635	6506	4313	6394	7370	7116	7511	3572	5352	4336	6138	6507	7277	6717	4233	5003	6625	8169	8710	5179	6459	7286	6445	6144	7257	6180	3838	8482	7012	5409	4503	4423	8483	4462
	MSTRG.19747|CepurR40.VG330900.v1.1	0	0	0	0	0	0	944	841	915	1806	5543	2220	2019	1751	2668	15155	5766	12714	0	0	0	0	0	0	0	0	0	0	0	0	753	797	811	4609	5677	3024
	MSTRG.6125|CepurR40.4G029500.v1.1	0	0	0	0	4	0	0	0	0	0	0	0	0	0	0	0	0	0	0	0	0	0	0	0	0	0	0	0	0	0	0	0	0	0	0	0
	MSTRG.6050|CepurR40.4G019700.v1.1	4466	3094	3762	10099	4356	9687	1774	1954	2154	4880	4882	3699	2357	2451	3421	4997	4941	3815	2994	3095	3715	5537	10159	9383	1522	1733	2510	2824	2026	3683	2142	1796	1793	1305	2074	1121
	CepurR40.3G265500.v1.1	0	0	0	0	0	0	0	0	0	0	0	0	0	0	0	0	0	0	0	0	0	0	0	0	0	0	0	0	0	0	0	0	0	0	0	0
	MSTRG.13768|CepurR40.9G148300.v1.1	4251	2954	3876	4362	3408	4052	2844	3120	3458	2193	3211	2559	1700	1945	2247	2789	1984	1895	2071	2688	3189	2479	3384	3716	2108	2051	2526	2765	1534	2994	1909	1532	1522	1466	3678	2047
	MSTRG.11719|CepurR40.8G021500.v1.1	0	0	0	0	0	0	0	0	0	0	0	0	0	0	0	0	0	0	0	0	0	0	0	0	0	0	0	0	0	0	0	0	0	0	0	0
	MSTRG.1555|CepurR40.1G234900.v1.1	0	0	0	0	0	0	0	0	0	0	0	0	0	0	0	0	0	0	0	0	0	0	0	0	0	0	0	0	0	0	0	0	0	0	0	0
	CepurR40.3G160900.v1.1	0	0	0	0	0	0	0	0	0	0	0	0	0	0	0	0	0	0	0	0	0	0	0	0	0	4	0	0	0	0	0	0	0	0	0	0
	MSTRG.12038|CepurR40.8G068600.v1.1	25954	21365	26767	16730	8595	9523	15997	21817	19767	8392	13631	8634	18562	17562	20548	13837	9477	8689	7774	28590	23704	7826	12020	10971	21296	11724	10245	6738	0	0	23009	16579	18116	11691	17948	12960
	CepurGG1.UG037400.v1.1	11	20	4	31	16	10	0	0	0	0	0	0	0	0	0	0	0	0	0	0	0	0	0	0	28	18	32	26	11	66	0	0	0	0	0	0
	CepurGG1.UG084400.v1.1	2	0	0	0	2	0	0	0	0	0	0	0	0	0	0	0	0	0	1	1	2	0	1	1	0	0	1	0	1	1	0	0	0	0	0	0
	MSTRG.2636|CepurR40.2G058300.v1.1	340	333	535	181	101	165	902	769	1110	249	309	334	630	560	728	509	524	398	718	1009	996	397	581	614	317	226	376	223	179	289	336	221	260	183	364	235
	CepurR40.9G014500.v1.1	0	0	0	0	0	0	0	0	0	0	0	0	0	0	0	0	0	0	0	0	0	0	0	0	0	0	0	0	0	0	0	0	0	0	0	0
	MSTRG.15846|CepurR40.11G082300.v1.1	8856	6872	8631	5631	2986	5355	6759	6586	7732	3354	4779	3634	5289	5050	6322	4865	3427	3818	6206	7388	8361	3540	3871	3549	6897	5785	7133	4795	3279	6067	8064	6258	5733	3189	7576	4961
	CepurR40.5G152700.v1.1	71	39	72	27	14	37	36	46	39	3	19	28	34	17	27	14	40	11	23	40	15	20	27	11	51	35	51	45	24	51	24	24	23	25	21	28
	MSTRG.16301|CepurR40.11G166400.v1.1	9975	8182	6619	8457	4743	7447	9975	9166	10982	3273	5759	4203	7788	8718	10402	8147	5585	5882	8271	8775	11040	5747	7407	6764	8712	8521	9184	8859	4922	10678	10041	7879	7097	5981	13811	9035
	MSTRG.12205|CepurR40.8G089800.v1.1	11	8	11	4	5	1	3	4	10	2	4	0	9	3	12	7	4	7	0	2	3	2	2	0	3	5	1	2	10	6	5	11	6	1	7	2
	CepurR40.1G109900.v1.1	30	25	21	58	35	61	59	46	76	28	75	84	124	105	167	195	164	188	53	14	54	211	423	518	59	75	115	16	29	34	72	71	58	55	55	24
	CepurR40.1G107800.v1.1	0	0	0	0	0	0	0	0	0	0	0	0	0	0	0	0	0	0	0	0	0	0	0	0	0	0	0	0	0	0	0	0	0	0	0	0
	CepurR40.VG159600.v1.1	0	0	0	0	0	0	0	0	0	0	0	0	0	0	0	0	0	0	0	0	0	0	0	0	0	0	0	0	0	0	0	0	0	0	0	0
	MSTRG.9412|CepurR40.6G074900.v1.1	12983	7781	12119	13615	9491	15287	7772	7868	9159	7204	10822	7117	9397	9685	12000	14427	9989	10900	10222	12816	13567	12209	15604	15778	10200	10260	11936	14160	9747	16139	9788	7937	8207	9238	18248	10613
	MSTRG.11431|CepurR40.7G169500.v1.1	38	33	36	20	5	20	40	35	47	10	10	10	53	45	78	66	41	26	41	50	64	27	25	24	12	13	25	17	10	9	16	14	14	5	8	15
	CepurR40.3G221900.v1.1	0	0	0	0	0	0	0	0	0	0	0	0	0	0	0	0	0	0	0	0	0	0	0	0	0	0	0	0	0	0	0	0	0	0	0	0
	CepurR40.N016200.v1.1	8	4	0	50	0	8	11	5	6	19	29	26	0	21	32	0	0	0	6	8	12	6	0	0	608	2031	1398	302	121	644	905	1606	899	34	158	38
	MSTRG.3749|CepurR40.2G233400.v1.1	6	10	17	8	0	6	0	0	0	0	0	0	0	0	0	0	0	0	0	0	0	0	0	0	3	5	14	3	0	10	9	11	3	13	4	3
	MSTRG.9072|CepurR40.6G023500.v1.1	53	50	172	367	184	302	90	119	135	240	75	147	102	122	125	199	152	36	60	174	187	185	180	164	183	32	154	208	159	284	120	69	91	52	323	38
	MSTRG.12825|CepurR40.8G190800.v1.1	2419	1582	2623	2270	1198	2455	1864	1981	2199	1618	2230	1547	978	1136	1464	1778	967	1076	1202	1434	1787	1580	2206	2248	1751	1493	2087	2016	1537	2548	1510	957	1098	1899	3099	1643
	MSTRG.6485|CepurR40.4G085800.v1.1	8699	8395	11660	4476	2509	4046	9741	6926	9457	3212	3296	1781	2674	1087	2089	453	273	312	0	0	0	0	0	0	2410	1682	1601	1115	1075	1528	961	723	781	219	1830	866
	CepurR40.VG134400.v1.1	0	0	0	0	0	0	155	97	162	87	70	59	188	157	193	185	199	157	0	0	0	0	0	0	0	0	0	0	0	0	139	125	144	125	374	250
	MSTRG.19179|CepurR40.VG154200.v1.1	0	0	0	0	0	0	634	520	727	161	238	144	625	494	661	329	194	228	0	0	0	0	0	0	0	0	0	0	0	0	725	380	357	201	435	397
	MSTRG.18649|CepurGG1.UG342700.v1.1	5135	3409	4243	6743	4441	7191	0	0	0	0	0	0	0	0	0	0	0	0	2987	3638	4477	4595	4801	4733	4437	4253	4931	6092	4521	7484	0	0	0	0	0	0
	MSTRG.8542|CepurR40.5G146500.v1.1	2470	1450	1909	3816	2200	4001	1997	1939	2188	1686	2699	2607	2415	2502	3035	6537	4474	4797	3173	4060	4882	5075	5368	4384	3069	3673	4656	7890	4110	10012	3046	2979	2778	2575	5073	3084
	MSTRG.15537|CepurR40.11G033500.v1.1	594	391	325	872	375	702	258	307	405	520	397	467	922	820	950	278	334	224	869	1515	2486	553	1018	642	756	7231	3539	414	321	425	1283	2685	1421	131	532	363
	MSTRG.651|CepurR40.1G095400.v1.1|CepurR40.1G095500.v1.1	14105	10865	10183	13718	8268	13303	13674	13796	14149	8630	13115	10462	13630	14949	15894	14702	10883	13377	18329	19653	21239	13582	16875	15875	18778	17389	20047	14811	9551	19211	19259	15182	13872	14878	24485	13795
	MSTRG.7170|CepurR40.4G197900.v1.1	13224	9788	14320	12640	6878	12395	9431	9682	10756	6068	9301	7427	6865	7778	9595	9630	7484	7994	6939	8693	9405	7740	10733	10024	8774	7747	9968	10178	6625	12446	7875	6080	6669	7966	14708	8739
	CepurR40.VG030300.v1.1	0	0	0	0	0	0	0	0	0	0	0	0	0	0	0	0	0	0	0	0	0	0	0	0	0	0	0	0	0	0	0	0	0	0	0	0
	CepurR40.1G279500.v1.1	96	28	22	36	25	48	40	40	52	47	59	43	45	64	115	76	102	80	64	72	150	101	149	178	159	35	134	92	84	106	168	52	131	71	164	99
	MSTRG.6623|CepurR40.4G109300.v1.1	9962	7795	11533	6319	3604	6240	8769	10668	9645	3606	4880	3026	8432	12167	12529	8100	5956	6860	9443	10584	12551	5806	8102	6770	15726	11987	18605	9707	5765	11040	17607	11261	13193	6519	14799	10217
	CepurR40.VG141900.v1.1	0	0	0	0	0	0	0	0	4	0	0	0	0	0	5	0	0	0	0	0	0	0	0	0	0	0	0	0	0	0	0	0	0	0	0	0
	MSTRG.12771|CepurR40.8G181100.v1.1|CepurR40.8G181200.v1.1	4774	3741	4537	4312	2074	4134	3702	3345	4186	3336	4406	2640	2873	2409	3141	3536	1837	2214	2886	3472	3970	2492	3007	2520	3350	3271	3185	3527	2579	4011	2569	2335	1990	2293	3864	2475
	MSTRG.12133|CepurR40.8G080600.v1.1	6517	4177	5996	7636	5270	7721	5031	5534	5505	3882	6541	4387	3980	5266	5798	12156	6483	8728	4526	5818	6444	5533	8182	8064	5675	4530	6560	8683	5520	10230	6404	4690	4918	6459	13389	8217
	MSTRG.17418|CepurR40.12G171000.v1.1	13	15	36	52	24	12	12	15	30	4	32	12	27	4	10	20	17	4	0	19	38	10	18	16	14	30	32	14	30	75	12	8	0	47	64	37
	MSTRG.17621	6276	4895	6908	5935	2544	5460	0	0	0	0	0	0	0	0	0	0	0	0	2008	2499	2653	1281	1609	1254	4427	3860	5465	4443	3520	5876	0	0	0	0	0	0
	MSTRG.17624	20328	18122	23375	12652	3638	11606	0	0	0	0	0	0	0	0	0	0	0	0	12361	14162	15729	7909	8141	7025	10134	11225	16405	10860	7760	13252	0	0	0	0	0	0
	MSTRG.10784|CepurR40.7G059200.v1.1	0	0	0	0	0	0	0	0	0	0	0	0	0	0	0	0	0	0	0	0	3	0	0	0	0	0	0	0	0	0	3	0	0	0	0	0
	MSTRG.17627	2158	1116	1826	1426	1341	1543	0	0	0	0	0	0	0	0	0	0	0	0	1767	2126	2622	1458	1905	2325	1970	2076	2292	2044	1368	2080	0	0	0	0	0	0
	MSTRG.5636|CepurR40.3G224500.v1.1	0	0	0	0	0	0	0	0	0	0	0	0	0	0	0	0	0	0	0	0	0	0	0	0	0	0	0	0	0	0	0	0	0	0	0	0
	MSTRG.1970|CepurR40.1G299500.v1.1	11287	7518	6181	24152	13991	21761	6544	6491	7553	18409	22122	16560	6411	7074	7818	19743	13839	13518	4917	5746	8823	15955	23283	24270	10426	12925	11162	16075	17603	24214	8801	7714	6827	23454	37128	21377
	MSTRG.9047|CepurR40.6G019800.v1.1	0	0	0	0	0	0	0	0	0	0	0	0	0	0	0	0	0	0	0	2	0	0	0	0	0	0	0	0	0	0	0	0	0	0	0	0
	CepurR40.12G121100.v1.1	0	0	0	0	0	0	0	0	0	0	0	0	0	0	0	0	0	0	0	0	0	4	0	0	0	0	0	0	0	0	0	0	0	0	0	0
	MSTRG.12506|CepurR40.8G137400.v1.1|CepurR40.8G137500.v1.1|CepurR40.8G137600.v1.1	15076	10722	14356	16499	8889	16828	10968	11358	13477	8588	13417	9139	8247	8186	9356	12810	7846	8405	9845	12104	12441	9131	10416	9668	10835	9860	11019	13212	9906	16999	9843	7276	7748	10488	19461	12822
	MSTRG.17861|CepurGG1.UG108600.v1.1|CepurGG1.UG108700.v1.1	0	0	0	0	0	0	0	0	0	0	0	0	0	0	0	0	0	0	9050	9508	10389	3042	3470	2894	0	0	0	0	0	0	0	0	0	0	0	0
	CepurR40.12G079100.v1.1	0	0	0	0	0	0	0	0	0	0	0	0	0	0	0	0	0	0	0	0	0	0	0	0	0	0	0	0	0	0	0	0	0	0	0	0
	MSTRG.2087|CepurR40.1G317600.v1.1	2	0	0	0	0	0	11	4	6	0	0	0	28	25	0	0	0	0	40	35	16	0	5	8	0	0	0	0	0	0	4	0	0	0	0	0
	MSTRG.19297|CepurR40.VG191900.v1.1	0	0	0	0	0	0	4	0	0	0	0	0	3	7	4	0	0	0	0	0	0	0	0	0	0	0	0	0	0	0	0	10	0	0	4	4
	MSTRG.11668	18900	10587	18037	809	340	240	20675	26451	23925	54	357	90	5735	11088	6944	19	6	20	2434	3137	3490	0	0	8	53365	7418	36888	0	1	0	25315	10207	18562	0	0	0
	CepurGG1.UG038900.v1.1	187	117	382	164	57	147	0	0	0	0	0	0	0	0	0	0	0	0	0	0	0	0	0	0	48	43	45	66	22	68	0	0	0	0	0	0
	MSTRG.7368|CepurR40.4G230500.v1.1	64	53	116	23	9	12	26	46	41	15	32	22	9	13	8	6	11	2	6	12	18	11	19	10	22	24	18	15	20	29	27	10	22	23	51	23
	CepurR40.8G128400.v1.1	0	0	0	0	0	0	0	0	0	0	0	0	30	22	21	58	23	29	117	147	94	41	31	0	0	0	20	0	0	0	0	0	0	0	0	9
	CepurR40.VG312700.v1.1	0	0	0	0	0	0	0	0	0	0	0	0	0	0	0	0	0	0	0	0	0	0	0	0	0	0	0	0	0	0	0	0	0	0	0	0
	MSTRG.12384|CepurR40.8G117700.v1.1	0	0	4	0	0	0	0	0	0	0	0	0	0	0	0	0	0	0	0	0	0	0	0	0	0	0	4	0	0	0	0	4	0	0	0	0
	MSTRG.824|CepurR40.1G125400.v1.1	70632	48841	66806	111194	48189	114345	51559	49850	61739	67462	83695	60305	60934	55610	66051	103181	75874	80774	64306	73565	75058	51275	64379	51502	51178	54943	58979	90829	72475	106212	52636	43214	52283	47094	104461	80317
	MSTRG.19958|CepurR40.N039300.v1.1	0	0	0	0	0	0	0	0	0	0	0	0	0	0	0	0	0	0	0	0	0	0	0	0	0	0	0	0	0	0	0	0	0	2	2	0
	CepurR40.2G267700.v1.1	927	565	905	526	314	399	554	545	640	470	493	454	575	696	731	920	650	629	584	799	753	702	877	980	985	1122	1232	1279	677	1418	1121	817	934	764	1884	1239
	MSTRG.565|CepurR40.1G081400.v1.1	11	15	29	0	0	0	0	0	2	0	0	9	433	33	293	0	0	0	11	99	45	0	0	0	13	73	28	2	0	4	0	8	0	0	0	0
	MSTRG.14273|CepurR40.10G043100.v1.1	1701	1020	819	4682	2631	3814	784	860	1293	2268	3252	2423	567	570	691	2081	1866	1669	450	748	1219	2312	3421	3277	594	1048	1011	2427	1534	2851	543	557	563	1563	3443	1816
	MSTRG.15248|CepurR40.10G190600.v1.1	27859	21487	26601	22557	11906	20172	21295	23055	21434	10481	15240	9466	15514	22124	21065	26524	10053	15560	17749	24979	27312	22966	24602	30149	28583	21205	32440	22349	14227	35108	54182	48285	40061	33261	56956	32414
	MSTRG.15395|CepurR40.11G014700.v1.1	5	4	0	5	0	0	4	8	4	5	0	4	5	0	0	0	0	4	0	0	0	4	4	0	5	0	2	4	0	8	0	0	0	0	8	5
	MSTRG.659|CepurR40.1G096600.v1.1	7234	5921	7832	8429	4092	11399	7234	5881	8059	6811	12872	6568	7341	5945	8757	12828	6509	9327	11815	14943	16788	7934	8462	6354	7279	6791	8111	8841	7952	10823	7213	5312	5664	10230	11424	9205
	CepurR40.VG107400.v1.1	0	0	0	0	0	0	279	201	243	5	5	0	164	179	287	0	5	0	0	0	0	0	0	0	0	0	0	0	0	0	358	336	267	4	0	0
	CepurR40.12G093900.v1.1	0	2	3	8	0	3	0	10	0	8	27	34	8	16	6	21	20	11	14	14	26	16	25	12	3	2	5	22	9	16	11	11	10	8	13	23
	MSTRG.1225|CepurR40.1G183500.v1.1	5292	3864	5119	4363	2788	4891	4236	4302	4618	2428	4124	2921	4245	4059	5539	4561	3353	3511	5554	6324	7475	3194	4471	4109	5137	5571	6597	4797	3045	5778	5426	4518	4381	3354	5567	3625
	MSTRG.2879|CepurR40.2G089600.v1.1	20794	16446	15314	7807	4974	5676	15347	13481	14105	4714	6168	4630	14681	11961	14983	7156	5894	4822	10720	11772	13140	5580	8233	7918	11475	11463	12578	4941	2729	5646	12714	9622	7235	3046	8501	5760
	MSTRG.6411|CepurR40.4G074500.v1.1	2157	1636	2174	1794	986	1889	1781	1965	2112	1038	1721	998	2221	2278	2697	4859	2786	3944	2171	2539	3047	2936	2313	2172	1854	1501	1728	2267	1710	3037	1803	1269	1319	1430	3438	2229
	MSTRG.18365|CepurGG1.UG264900.v1.1	23203	16829	28270	22651	13615	32037	0	0	0	0	0	0	0	0	0	0	0	0	21872	25739	27006	23154	22484	19936	22803	17229	22949	25219	18738	27299	0	0	0	0	0	0
	MSTRG.5605|CepurR40.3G220300.v1.1	7318	4778	4731	10810	6311	10394	4292	3492	4957	20949	27165	20536	1606	704	1260	1953	2514	2982	645	388	720	319	523	392	274	297	363	530	366	566	155	111	124	153	562	303
	MSTRG.774|CepurR40.1G115800.v1.1	8052	5516	7714	4195	3051	4462	6144	6958	6691	3035	3883	3347	4962	6324	6886	5083	3791	4380	5608	6652	7291	3748	5690	5550	6333	5692	7490	4019	2539	4750	7612	5127	5424	3050	6502	3746
	MSTRG.2165|CepurR40.1G328400.v1.1	0	1	0	2	1	1	2	0	0	0	2	0	0	0	1	2	1	6	0	1	1	0	0	1	0	1	1	1	3	2	3	1	1	0	5	0
	MSTRG.16153|CepurR40.11G140300.v1.1|CepurR40.11G140400.v1.1	10602	7479	9886	9202	5593	9530	8310	8036	8814	5911	9058	6835	7260	6937	8655	8388	5932	6607	7864	9644	10253	5592	6658	6674	8196	8529	9454	8159	5809	9994	9332	7189	6965	6863	11684	7699
	MSTRG.15500|CepurR40.11G028700.v1.1	3294	2326	3569	2937	1669	2622	2820	2338	3260	1873	2336	1295	2694	2128	3526	2638	2154	2112	2059	2702	2707	1565	1874	1566	2704	2306	3086	2647	1922	3114	2483	1988	1930	1898	4025	3126
	CepurR40.VG118500.v1.1	0	0	0	0	0	0	2	7	6	0	0	3	2	0	6	0	1	1	0	0	0	0	0	0	0	0	0	0	0	0	4	4	1	2	0	1
	MSTRG.7295|CepurR40.4G217100.v1.1	0	0	0	0	2	0	0	0	0	0	0	0	0	0	2	0	0	0	0	0	0	0	1	0	0	0	0	0	0	0	2	0	0	0	0	0
	CepurR40.1G221800.v1.1	2723	2298	2772	3876	2556	3395	2887	3133	3241	840	1380	448	2821	2856	2762	690	369	330	2788	3886	3399	299	513	478	3890	2966	3773	877	324	1100	3525	2346	2352	272	975	727
	MSTRG.9826|CepurR40.6G136400.v1.1	19215	13976	16446	19976	13172	22298	17774	18481	18551	8908	15592	10123	14419	15769	17965	16357	11908	13178	18119	20378	23417	11351	15111	13328	28348	24273	29900	24699	14649	32019	26834	18760	19151	15246	33172	22779
	CepurR40.12G122300.v1.1	6	50	14	153	38	98	78	16	45	0	21	53	16	0	25	10	10	8	0	0	0	37	20	8	51	27	27	179	67	291	0	0	10	0	107	33
	CepurR40.12G101700.v1.1	0	0	0	0	0	0	0	0	0	0	0	0	0	0	0	0	0	0	0	0	0	0	0	0	0	0	0	0	0	0	0	0	0	0	0	0
	MSTRG.18000|CepurGG1.UG156700.v1.1|CepurGG1.UG156800.v1.1	3070	4570	2974	16606	2669	4159	0	0	0	0	0	0	0	0	0	0	0	0	4684	5951	7991	20268	27674	27793	3598	1367	4725	14502	9194	22782	0	0	0	0	0	0
	MSTRG.4953|CepurR40.3G123300.v1.1	3109	2380	3043	1971	1023	1981	2258	2171	2533	1246	1780	1259	1633	1683	2092	1520	1256	1154	1820	2392	2463	1181	1804	1420	2244	2082	2786	2190	1661	2576	2074	1692	1460	1338	3152	2264
	CepurR40.12G161100.v1.1	2	1	1	29	34	47	11	2	3	42	60	10	3	4	2	112	38	26	2	3	14	32	59	58	35	43	50	41	63	26	209	86	163	488	259	232
	CepurGG1.UG287600.v1.1	0	0	0	0	0	0	0	0	0	0	0	0	0	0	0	0	0	0	0	0	0	0	0	0	0	0	0	0	0	0	0	0	0	0	0	0
	CepurR40.6G015000.v1.1	0	0	0	0	0	0	0	2	2	0	0	0	0	0	0	0	0	0	0	0	0	0	0	0	2	4	0	0	0	0	0	0	0	0	0	0
	CepurR40.VG004100.v1.1	0	0	0	0	0	0	0	0	0	0	0	0	0	0	0	0	0	0	0	0	0	0	0	0	0	0	0	0	0	0	0	0	0	0	0	0
	MSTRG.3559	2	0	0	13	2	10	0	0	0	15	4	8	71	75	95	452	452	337	112	149	209	258	259	252	0	0	2	20	6	6	0	2	0	0	12	3
	MSTRG.8431|CepurR40.5G125900.v1.1	5419	3805	6080	5744	3410	5778	3482	4006	4523	3730	5039	3667	2841	3248	3923	5904	4004	4331	2457	3181	3678	3516	4738	4401	2914	2844	3836	4472	2954	5568	2690	2395	2579	3268	5932	3825
	MSTRG.16053|CepurR40.11G122800.v1.1	27750	20246	21049	19025	10732	18459	17797	17305	18903	9569	15072	12202	12232	13385	15169	16598	10347	10921	14925	19036	18815	13423	16390	17292	18259	14462	17988	18251	11900	23778	17974	12608	10914	15451	25257	14896
	MSTRG.4495	0	0	0	0	0	0	829	745	852	510	658	361	0	0	0	0	0	0	0	0	0	0	0	0	0	0	0	0	0	0	0	0	0	0	0	0
	MSTRG.11452|CepurR40.7G173000.v1.1	0	0	0	0	0	0	0	0	0	0	0	0	0	1	0	0	0	1	2	0	0	0	0	0	0	0	0	0	0	0	0	0	0	0	8	0
	MSTRG.8596|CepurR40.5G155200.v1.1|CepurR40.5G155300.v1.1	12101	8322	7795	5997	4611	6596	8063	9057	9236	3592	6446	3696	7142	9028	8385	9638	6539	8308	8610	9636	12380	5666	7596	7263	9669	7518	10163	5123	3198	5997	7280	5836	5284	6378	11426	6598
	MSTRG.13988|CepurR40.9G186300.v1.1	4950	3770	3935	10245	6529	9713	3740	4374	4602	3574	5614	3095	2828	3695	3691	6860	3829	3966	6627	7283	8700	5897	5784	8757	4917	4478	5273	7958	3896	9145	4061	4361	3539	3484	7672	5276
	CepurGG1.UG048800.v1.1	160	85	66	108	34	93	0	0	0	0	0	0	0	0	0	0	0	0	0	20	7	0	1	3	9	22	40	47	34	58	0	0	0	0	0	0
	MSTRG.6273|CepurR40.4G054600.v1.1	8	9	0	0	0	0	10	0	2	4	4	0	19	2	4	4	0	0	0	14	6	4	10	0	8	4	4	4	3	11	0	0	0	0	3	0
	MSTRG.18817|CepurR40.VG044800.v1.1	0	0	0	0	0	0	7677	6930	8761	6040	7834	5572	7981	8204	9621	8793	5829	6119	0	0	0	0	0	0	0	0	0	0	0	0	7509	5794	6243	5283	10845	7771
	CepurR40.12G068300.v1.1	328	208	306	196	110	168	7	246	287	27	46	45	79	161	133	175	138	122	78	157	136	380	634	457	164	105	138	363	181	464	109	68	0	65	247	137
	CepurR40.1G271300.v1.1	0	0	0	0	0	0	0	0	0	0	0	0	0	0	0	0	0	0	0	0	0	0	0	0	0	0	0	0	0	0	0	0	0	0	0	0
	MSTRG.8234|CepurR40.5G095200.v1.1	15712	10578	12552	8143	3971	6401	9872	9451	10061	6611	7968	6227	6679	7207	9338	5388	4025	3379	5886	7690	7385	4485	5840	5204	6527	5682	6787	3704	2633	5014	6487	4120	3902	2618	6171	3396
	CepurR40.N021200.v1.1	126	86	72	74	31	83	142	111	109	45	110	53	107	113	230	184	125	133	34	75	143	101	73	36	18	25	13	9	7	16	0	0	0	0	0	0
	CepurR40.1G115300.v1.1	336	199	277	239	96	241	482	513	535	85	175	114	213	214	239	136	121	113	403	482	508	142	133	143	103	73	153	129	99	112	266	203	153	41	87	93
	CepurR40.4G229700.v1.1	0	8	13	4	4	0	16	9	8	0	0	0	0	4	4	0	0	0	0	0	0	0	0	0	12	0	0	0	0	0	11	0	29	11	0	0
	CepurR40.9G022800.v1.1	32	18	35	25	13	39	29	23	21	23	42	39	31	20	26	36	52	50	15	15	14	8	21	28	37	39	56	41	34	42	41	30	38	29	74	49
	MSTRG.14058|CepurR40.10G006000.v1.1	0	2	0	0	0	0	1	3	0	3	0	0	0	0	4	3	0	0	0	0	0	0	0	0	0	0	0	0	0	1	0	0	0	0	3	0
	MSTRG.2518|CepurR40.2G040500.v1.1	9342	7146	9109	8134	4349	8272	6537	5950	7511	5037	6984	4765	5494	5326	6879	6660	4379	4607	6138	7430	8953	5059	6739	6003	8022	8244	9208	7673	5555	9215	7287	5288	6093	5398	10816	6971
	MSTRG.7586|CepurR40.4G264700.v1.1	1224	811	1299	1101	503	1066	926	818	998	715	958	588	99	111	121	92	87	79	0	0	0	49	113	106	1163	932	1071	1085	644	1354	966	755	904	767	1495	868
	MSTRG.3142|CepurR40.2G134400.v1.1	1303	1037	1180	1257	578	1026	1370	1374	1741	518	643	487	995	1344	1329	1067	659	613	1521	1875	2361	1006	1262	1514	1571	1646	1959	1786	926	2380	1626	1544	1379	737	2320	1311
	MSTRG.600|CepurR40.1G088200.v1.1|CepurR40.1G088300.v1.1	8620	9350	10293	13048	7170	13279	5747	6344	11432	8812	10796	8159	8032	5203	8904	16199	7210	11329	9370	8531	9455	10141	13311	10486	9956	8287	15923	9907	5721	11945	11690	8018	6734	8965	12461	11170
	MSTRG.14134|CepurR40.10G020800.v1.1	42	9	44	12	0	0	14	7	21	0	0	0	54	21	42	41	29	16	42	48	92	24	9	31	44	53	41	100	71	115	43	19	19	38	46	49
	MSTRG.10718|CepurR40.7G049200.v1.1	6	2	0	0	0	2	2	2	0	0	0	3	7	4	0	0	0	0	3	0	2	0	1	0	6	7	9	0	2	0	2	2	2	0	0	0
	MSTRG.8243|CepurR40.5G096400.v1.1	8617	6689	8080	6110	3434	5296	7071	7307	7641	3660	5054	3977	6053	6954	8387	7968	5478	5980	7918	9332	10877	5732	7185	7326	9768	10294	11653	9473	5811	11213	9135	7762	7282	5574	10786	6843
	MSTRG.5675|CepurR40.3G231500.v1.1	1942	1530	1767	1213	601	1074	1456	1472	2041	921	1056	823	684	786	999	765	605	629	813	662	906	561	720	803	876	814	1000	770	537	1027	801	662	733	578	1237	712
	CepurR40.5G033000.v1.1	0	0	0	0	0	0	0	0	0	0	0	0	0	0	0	0	0	0	0	0	0	0	0	0	0	0	0	0	0	0	0	0	0	0	0	0
	MSTRG.14063|CepurR40.10G006700.v1.1	3622	3111	3951	7083	3764	7407	3417	3099	3770	3807	5199	3691	3704	3146	3975	5292	3234	3703	4335	4860	5378	3362	4550	3908	4033	3873	4764	4615	3622	5414	3771	3092	3589	3089	6030	3938
	MSTRG.10490|CepurR40.7G013700.v1.1	4330	3096	4172	3542	1683	3009	2166	1955	2351	1581	1731	1618	2817	2758	3483	2624	1948	2211	3628	3920	4624	1735	2204	2281	4823	4978	5706	3912	2549	4928	3656	2762	2927	2118	4274	2310
	MSTRG.2939|CepurR40.2G102100.v1.1	1188	654	1110	5432	3776	19241	1477	1213	1367	11419	42726	12669	2025	3402	4331	65770	29036	81219	6976	11142	14429	32317	19817	14447	2551	1991	2612	16079	22799	17664	507	691	692	14713	33092	15509
	MSTRG.17035|CepurR40.12G106100.v1.1	0	0	0	0	0	0	0	0	0	0	0	0	0	0	0	0	0	0	0	0	0	0	0	0	0	0	0	0	0	0	0	0	0	0	0	0
	CepurR40.2G204400.v1.1	1	27	1	1	2	1	34	26	1	7	34	1	5	7	3	4	2	10	3	1	9	3	10	1	5	1	3	1	14	2	1	1	7	2	3	4
	MSTRG.14746|CepurR40.10G113100.v1.1	215	166	207	165	51	171	125	139	186	87	104	107	159	127	199	124	147	116	40	40	30	27	26	11	118	121	205	142	93	198	265	128	144	71	155	253
	CepurR40.7G090400.v1.1	0	80	21	9	0	5	31	11	0	19	0	0	0	0	27	0	29	0	0	0	0	0	0	0	0	0	0	0	0	0	0	44	0	0	0	0
	MSTRG.11514|CepurR40.7G181700.v1.1	16863	10728	16830	16197	10075	16513	10478	10639	12233	10164	12997	9096	8718	10395	11136	15256	9810	10086	8747	11432	13722	10297	14772	16040	10620	10791	12902	15847	11276	18215	10004	8006	8859	9631	23530	13865
	MSTRG.16591|CepurR40.12G038900.v1.1	41866	27156	33614	31625	20421	28816	26894	27844	28512	20397	26512	22838	20956	24032	26072	28668	20563	20654	23793	28302	33562	20922	30508	31625	30996	30848	34759	29696	19707	36442	2956	26708	24092	18472	48130	25579
	MSTRG.8303|CepurR40.5G105900.v1.1	48	38	28	623	211	510	110	78	84	792	814	1052	35	14	58	242	335	263	31	0	15	201	243	212	16	48	28	188	245	283	10	28	38	191	158	113
	MSTRG.8017|CepurR40.5G060900.v1.1	18982	15559	16866	11656	5889	10419	14998	13683	14824	5970	8359	6842	12080	8643	12302	15200	11934	11585	7789	8170	9346	5240	8956	6060	16810	13780	17387	10881	9646	15019	15016	9561	9377	12414	17011	12606
	CepurR40.11G125300.v1.1	815	760	629	2727	1677	3022	1087	899	1255	2434	3576	2042	654	468	864	1098	1253	895	1043	1039	1130	686	1507	1707	964	1844	1696	1296	1330	1591	530	739	477	702	829	629
	MSTRG.3786|CepurR40.2G237200.v1.1	649	535	673	1119	762	1104	631	502	633	751	1018	688	797	600	811	808	698	759	825	1000	1119	544	1004	541	696	796	972	991	772	1181	570	558	606	596	1086	770
	MSTRG.230|CepurR40.1G033800.v1.1	12185	8693	10356	12349	6937	11446	8397	8636	9460	8253	10046	7954	6847	6191	8406	8650	7169	6214	6675	8231	10030	6312	9224	8253	9791	8524	11151	9264	6819	10919	8285	6237	6181	7021	12739	7558
	MSTRG.14144|CepurR40.10G022900.v1.1	28159	17613	28378	20209	13078	19049	30149	31339	33511	15941	21899	15024	34531	39727	39300	33991	25774	30041	23641	27049	31674	15151	20706	18708	50996	40391	49589	27359	20855	36195	42802	29274	36964	15193	42122	33129
	CepurGG1.UG018300.v1.1	0	0	0	0	0	0	0	0	0	0	0	0	0	0	0	0	0	0	0	0	0	0	0	0	0	0	0	0	0	0	0	0	0	0	0	0
	MSTRG.1765|CepurR40.1G264100.v1.1	5749	4258	5580	2921	1637	2348	5170	5155	5698	2545	3102	3381	3539	3765	4461	3292	2913	2456	3552	4283	3947	2405	2881	2743	5171	4847	6429	3608	2665	5383	6119	4508	4321	2347	4846	3049
	MSTRG.3521|CepurR40.2G195400.v1.1	6229	4892	6389	3828	1699	2988	4760	4218	5164	1763	2365	2561	4666	4133	5322	3911	2962	2809	4760	5533	6301	2503	2791	3408	6006	7041	8193	6027	3511	7230	7003	5789	4727	2915	7073	4313
	MSTRG.19315|CepurR40.VG202700.v1.1	0	0	0	0	0	0	0	0	4	0	3	0	0	0	1	2	0	0	0	0	0	0	0	0	0	0	0	0	0	0	0	0	0	4	8	5
	CepurR40.N020800.v1.1	271	254	420	101	34	97	0	0	0	0	0	0	0	0	0	0	0	0	0	0	0	0	0	0	0	0	0	0	0	0	0	0	0	0	0	0
	CepurR40.N030500.v1.1	0	2	3	0	0	0	0	0	0	0	0	0	0	0	0	0	0	0	0	0	0	0	0	0	0	0	0	0	0	0	0	0	0	0	0	0
	MSTRG.13958|CepurR40.9G180600.v1.1	169	172	182	61	34	65	145	62	98	75	63	49	125	129	225	64	45	60	61	174	97	54	90	178	98	145	87	31	36	58	35	32	20	22	38	15
	MSTRG.11168|CepurR40.7G127300.v1.1|CepurR40.7G127400.v1.1	11509	10789	14464	10605	7192	13783	11977	8815	11626	10372	19645	14300	12994	8056	14513	14423	18794	12650	8518	9361	12155	6687	14998	10019	14773	12822	18349	11370	11082	14992	11851	10558	8440	16750	17555	15576
	CepurR40.VG160700.v1.1	0	0	0	0	0	0	0	0	0	0	0	0	0	0	0	0	0	0	0	0	0	0	0	0	0	0	0	0	0	0	0	0	0	0	0	0
	MSTRG.7037|CepurR40.4G174600.v1.1	19653	13037	17604	14388	8996	15575	13902	14578	15609	8476	12598	7798	12153	14188	14852	14119	10497	12239	14466	16692	19268	8662	12002	10646	21944	18618	22833	16192	11632	19934	18507	12294	13301	8850	21936	16182
	MSTRG.5408|CepurR40.3G191900.v1.1	0	5	0	5	0	0	2	5	3	8	2	0	0	5	3	2	0	7	3	5	8	4	2	0	0	2	0	6	4	0	0	2	0	2	4	7
	CepurR40.6G187600.v1.1	1714	1583	1699	2032	1221	2300	2092	1711	2269	1552	3378	1908	1193	1096	1809	1752	1062	1432	1995	2115	2680	1106	1388	782	2454	2296	2768	3045	1765	3293	2698	1905	1768	888	2205	1767
	MSTRG.15067|CepurR40.10G161600.v1.1	51	27	14	4	0	6	24	32	11	3	7	9	6	4	13	9	4	0	0	0	0	0	0	0	199	108	305	11	11	10	52	31	36	40	46	53
	MSTRG.13442|CepurR40.9G090800.v1.1	0	0	0	0	0	0	0	0	0	0	0	0	0	0	0	0	0	0	0	0	0	0	0	0	0	0	0	0	0	0	0	0	0	0	0	0
	CepurR40.1G224900.v1.1	0	0	0	0	0	0	0	0	0	0	0	0	0	0	0	0	0	0	0	0	0	0	0	0	0	0	0	0	0	0	0	0	0	0	0	0
	MSTRG.19230|CepurR40.VG172000.v1.1	0	0	0	0	0	0	14	4	4	4	13	1	21	12	7	1	9	0	0	0	0	0	0	0	0	0	0	0	0	0	0	23	9	6	10	10
	CepurR40.5G034900.v1.1	0	0	0	0	0	0	0	0	0	0	0	0	0	0	0	0	0	0	0	0	0	0	0	0	0	0	0	0	0	0	0	0	0	0	0	0
	MSTRG.8442|CepurR40.5G127700.v1.1|CepurR40.5G127800.v1.1	8125	5317	5652	24014	19229	27538	6738	9341	9737	20429	23417	15641	3006	6189	5965	16449	15018	12257	2165	2663	2223	12523	27914	24375	9712	16518	12290	27466	33613	44683	8606	9218	8941	13811	33382	20038
	CepurR40.3G146500.v1.1	2559	2146	2180	844	312	450	1538	1262	1821	1992	2061	1616	2090	1182	2186	1007	1367	1146	1444	640	808	1050	1434	1133	3232	3025	3330	827	447	1188	1944	1996	1874	737	2314	1519
	MSTRG.12900|CepurR40.9G001000.v1.1	50929	40249	45060	47847	27443	48575	44102	42186	50085	26918	41417	28521	32251	37145	42959	39183	26367	27062	39731	47258	53089	34908	42819	43980	48460	42584	49452	43632	31805	55066	49021	34053	33917	32921	62528	37156
	MSTRG.18415	6141	4763	7600	2901	784	2317	0	0	0	0	0	0	0	0	0	0	0	0	0	0	3	0	0	0	6024	5191	6941	3646	3029	5322	0	0	0	0	0	0
	CepurR40.6G098000.v1.1	0	2	11	8	3	0	0	0	0	0	14	27	0	3	8	10	14	14	0	0	0	19	46	40	0	0	17	18	0	15	0	3	12	0	2	21
	CepurR40.N045000.v1.1	12	0	0	0	0	0	0	0	0	0	0	0	0	0	0	0	0	0	0	0	0	0	0	0	7	2	0	0	0	0	0	0	0	0	0	0
	CepurR40.3G003900.v1.1	296	262	321	62	59	105	323	218	337	90	103	83	0	0	0	0	0	0	8	2	0	8	0	4	392	474	487	357	336	417	446	239	315	215	584	255
	CepurR40.VG066400.v1.1	0	0	0	0	0	0	4	3	4	0	0	0	0	0	0	0	0	0	0	0	0	0	0	0	0	0	0	0	0	0	354	167	208	79	187	106
	CepurR40.VG030900.v1.1	0	0	0	0	0	0	93	94	90	0	0	0	39	37	60	59	51	41	0	0	0	0	0	0	0	0	0	0	0	0	37	54	20	6	29	20
	MSTRG.17953|CepurGG1.UG141900.v1.1	5343	3940	5125	5794	3412	5410	0	0	0	0	0	0	0	0	0	0	0	0	4341	4910	5595	3031	4460	3771	4365	4709	5450	5000	3616	6283	0	0	0	0	0	0
	MSTRG.8578|CepurR40.5G152900.v1.1	47441	29659	26401	42067	22312	40919	26870	27158	23761	26835	36332	21660	25702	16995	30709	26477	29087	21672	29790	31844	28331	36917	50782	35539	32793	27180	35457	34477	29315	51142	25547	19464	21660	28144	49818	25980
	CepurR40.4G249800.v1.1	835	403	389	3664	1629	3142	461	590	649	1509	2518	1568	436	835	536	2995	1543	2482	1037	1461	1564	3373	2946	3631	1175	734	1149	3887	2845	5374	950	729	682	3356	7514	4111
	CepurR40.12G047400.v1.1	0	0	0	0	0	0	0	0	0	0	0	0	0	0	0	0	0	0	0	0	0	0	0	0	0	0	0	0	0	0	0	0	0	17	0	0
	CepurR40.1G201600.v1.1	0	2	0	0	3	0	0	0	0	0	0	2	2	2	2	3	0	0	5	0	0	2	1	0	0	1	1	2	0	3	0	0	0	0	10	0
	CepurR40.5G027400.v1.1	3651	2670	4233	1666	842	1778	2500	2330	2554	1091	1460	1000	747	786	1000	817	495	522	1475	2204	2053	1086	1312	1284	1008	910	1100	938	663	1090	985	752	734	659	1167	879
	CepurGG1.UG205900.v1.1	0	0	0	0	0	0	0	0	0	0	0	0	0	0	0	0	0	0	0	0	0	0	0	0	0	13	0	0	0	0	0	0	0	0	0	0
	CepurR40.6G197000.v1.1	2530	2704	3602	2886	1665	2710	2712	2275	2976	1540	1728	1677	1506	1452	1203	2504	1588	2182	1902	2548	2756	2180	2772	2186	1469	1525	1583	1727	1190	2018	1521	969	1055	1546	2423	1628
	MSTRG.10251|CepurR40.6G200200.v1.1	155	109	112	523	188	445	90	35	67	640	808	771	156	81	253	1753	2896	2679	64	114	196	832	1708	588	174	319	299	1056	925	1774	129	204	117	1557	1477	1557
	MSTRG.7710|CepurR40.5G013000.v1.1	5567	4070	5808	2762	1525	2688	3451	3261	3821	2066	2348	1957	3204	3346	3807	2380	1710	1763	3641	5020	5161	2108	3126	2401	4285	3868	4791	2354	1837	2857	3236	2364	2581	2709	3421	1762
	MSTRG.2127|CepurR40.1G323900.v1.1	0	0	0	0	0	0	2	0	0	0	0	0	0	4	0	0	0	0	0	0	0	0	0	0	0	0	0	0	0	0	0	0	0	0	0	0
	CepurR40.3G117700.v1.1	18320	14985	12849	14939	10735	26389	16472	14113	16117	9580	24940	9756	10850	11024	13011	31300	15977	22960	17757	19242	19904	13883	16109	13880	15857	11385	14877	17399	12317	17021	17733	13505	9798	22610	23792	18221
	MSTRG.4337|CepurR40.3G034100.v1.1	0	0	0	0	0	0	0	0	0	0	0	0	0	0	0	0	0	0	0	0	0	0	0	0	0	0	0	0	0	0	0	0	0	0	0	0
	CepurR40.7G000800.v1.1	5602	3956	5744	3265	2281	3457	3516	3929	4389	2357	3050	1915	2232	2954	3377	2401	1699	1763	2620	2971	3419	2757	3657	3817	3766	2968	4087	2526	1951	3232	4257	2732	2900	2428	5928	3950
	MSTRG.8843|CepurR40.5G193100.v1.1	2705	1815	2370	2545	1393	2339	2275	2200	2530	1352	1845	1168	2197	1912	2401	2069	1435	1569	1808	2173	2464	1331	2054	2074	1690	1398	1920	1714	1126	2087	1777	1390	1312	1239	2521	1702
	MSTRG.16342|CepurR40.11G172800.v1.1	14648	12289	12994	12510	6532	10864	11275	10310	12176	7709	9893	7670	4607	4606	5541	5118	4156	4050	8324	9349	11600	7237	8815	7849	8477	9275	10103	9275	6045	12512	8042	6388	5946	7615	14713	9384
	CepurGG1.UG324600.v1.1	0	0	0	0	0	0	0	0	0	0	0	0	0	0	0	0	0	0	0	0	0	0	0	0	0	0	0	0	0	0	0	0	0	0	0	0
	CepurR40.N043700.v1.1	211	196	303	56	23	63	36	25	51	16	4	0	253	164	247	93	54	44	0	0	0	0	0	0	68	43	86	5	0	16	0	0	0	0	0	0
	MSTRG.17653|CepurGG1.UG034500.v1.1	102	75	76	104	51	110	0	0	0	0	0	0	0	0	0	0	0	0	56	77	95	65	41	57	92	110	78	79	61	84	0	0	0	0	0	0
	MSTRG.2529|CepurR40.2G042800.v1.1	3792	2549	4016	5597	3773	6230	2207	2366	2662	5208	6624	5158	2117	2121	2473	5020	3771	3591	1863	2597	2664	4162	7400	6440	2566	1869	2711	5581	3573	7203	2078	1715	1694	4309	8328	4956
	MSTRG.6566|CepurR40.4G100700.v1.1	5716	5919	6057	13545	7646	12244	8621	7330	8725	4701	9124	5545	7526	6535	8517	8819	6559	5602	10766	12298	15940	10022	16014	15233	9613	10367	12735	7943	5290	11128	10995	8403	8430	9472	12804	9901
	MSTRG.7671|CepurR40.5G006800.v1.1	3609	2623	3366	1467	763	1732	3033	3010	3178	901	1338	1029	2925	3355	3512	3182	1814	2305	2912	3503	3740	1689	1940	1666	2996	2269	3342	1885	1326	2604	2863	1755	1817	1492	3210	1948
	MSTRG.17323|CepurR40.12G152500.v1.1	0	0	0	0	0	0	0	0	0	0	0	0	0	0	0	0	0	0	0	0	0	0	0	0	0	0	0	0	0	0	0	0	0	0	0	0
	CepurR40.10G040200.v1.1	0	0	0	0	0	0	26	14	7	0	2	0	0	0	0	0	0	0	14	9	5	0	0	4	0	0	0	0	0	0	0	0	0	0	0	0
	MSTRG.2742|CepurR40.2G073000.v1.1|CepurR40.2G073100.v1.1	35808	27788	32572	25228	15972	22987	30490	30180	28683	17360	20970	19377	30152	28130	34748	23978	18783	19408	26892	25824	37606	20560	30520	28238	30585	34227	33291	24572	15588	26248	31021	25207	22350	18987	41529	21819
	MSTRG.563|CepurR40.1G081200.v1.1	52869	34800	37249	176712	102088	141811	26556	28527	33354	51763	59434	34128	10766	12061	10995	116143	61363	79258	17125	23494	23425	70226	81051	96592	16461	12734	15280	108120	72627	144761	10529	8547	9395	50059	189296	87205
	MSTRG.1545|CepurR40.1G241100.v1.1	14595	8592	13558	31079	19166	33267	9685	10720	12789	18851	26404	16394	11336	12750	12545	25916	15550	19949	12649	16110	19310	15767	22706	21249	12424	11946	14287	25454	21108	31508	10101	8317	10537	17682	33600	19633
	MSTRG.1615|CepurR40.1G241600.v1.1	19123	19077	19621	6526	3085	4798	24618	19508	25715	3122	4849	5028	23456	15882	23472	8202	6229	4287	18275	19189	17613	4887	7412	7712	24924	22774	24772	9106	6308	13200	30324	18511	19796	5008	8972	4100
	CepurR40.VG264700.v1.1	0	0	0	0	0	0	23	16	12	7	7	6	8	10	18	15	14	15	0	0	0	0	0	0	0	0	0	0	0	0	8	2	4	3	12	3
	CepurGG1.UG067000.v1.1	0	0	0	0	0	0	0	0	0	0	0	0	0	0	0	0	0	0	0	0	0	0	0	0	0	0	0	0	0	0	0	0	0	0	0	0
	MSTRG.1630|CepurR40.1G243900.v1.1	4	18	9	0	0	0	1	0	3	0	0	0	7	0	6	0	0	2	11	0	0	0	0	0	0	0	12	0	0	4	0	0	0	0	0	0
	MSTRG.4038|CepurR40.2G278200.v1.1	103	75	93	84	38	95	69	77	85	30	36	34	95	78	95	157	137	136	146	157	177	146	135	128	25	45	43	57	28	96	10	14	25	19	42	30
	CepurR40.2G286500.v1.1	1617	1354	1085	1865	1143	2255	1471	1399	1530	2021	2932	1799	359	590	832	1161	650	545	245	270	383	245	262	245	429	384	391	591	516	634	313	151	162	226	545	265
	MSTRG.14703|CepurR40.10G108100.v1.1	0	10	0	0	0	0	0	1	0	0	0	8	0	0	0	3	8	0	0	0	0	0	0	0	0	0	0	0	0	0	0	0	0	0	0	7
	MSTRG.19149|CepurR40.VG142900.v1.1	0	0	0	0	0	0	6540	6021	7107	5266	7319	5146	4970	4878	5855	6575	4941	5456	0	0	0	0	0	0	0	0	0	0	0	0	6854	4604	5091	5186	10742	8172
	CepurR40.7G118600.v1.1	2220	1661	2320	2761	1313	2487	2680	2220	3143	1909	2906	1850	1707	1613	1889	2682	1635	2008	1655	2187	2187	1840	2079	2212	1901	1708	1980	2450	1949	3309	1720	1147	1292	2000	4154	2313
	MSTRG.2700|CepurR40.2G066100.v1.1	0	0	0	0	0	0	0	0	0	0	0	0	0	0	0	0	0	0	0	0	0	0	0	0	0	0	0	0	0	0	0	0	0	0	0	0
	CepurR40.VG117100.v1.1	0	0	0	0	0	0	21	21	0	4	7	4	31	27	19	12	0	0	0	0	0	0	0	0	0	0	0	0	0	0	12	4	24	0	0	0
	MSTRG.8741|CepurR40.5G177500.v1.1	821	587	902	562	223	514	819	562	691	535	496	474	740	525	873	870	461	593	610	656	701	590	1544	1884	964	869	1837	549	464	599	861	1477	966	875	622	486
	MSTRG.17140|CepurR40.12G122900.v1.1|CepurR40.12G123000.v1.1	6765	4721	6180	3753	2026	4384	4907	5338	5781	2336	4526	2693	3550	4565	5035	7429	3999	6689	6330	7914	9369	4079	4488	3540	7615	5224	7619	4732	3688	5644	5579	4846	4598	5080	8289	6001
	MSTRG.3150|CepurR40.2G135400.v1.1	1555	922	1141	2911	1094	2482	1335	2432	1831	1462	2481	2827	563	2872	1364	2427	4211	5347	1227	1583	888	1580	1399	845	2720	1340	2731	16961	18770	27349	3698	1643	2480	3127	15857	13911
	MSTRG.7664|CepurR40.5G006000.v1.1	6192	5728	7028	4806	2271	4393	6000	5318	6820	2957	4297	3229	4358	3770	5039	3646	2850	2661	4221	4536	4850	2470	2979	2729	4063	3558	4176	3065	2271	4071	5392	3742	3951	2441	5117	3693
	CepurR40.2G295600.v1.1	0	0	0	0	0	0	0	0	0	0	0	0	0	0	0	0	0	0	0	0	0	0	0	0	0	0	0	0	0	0	0	0	0	0	0	0
	MSTRG.19434	0	0	0	0	0	0	511	468	473	259	435	350	562	344	371	714	467	390	0	0	0	0	0	0	0	0	0	0	0	0	448	481	439	336	742	450
	MSTRG.19433	0	0	0	0	0	0	1127	852	1028	577	981	848	940	464	883	1235	854	726	0	0	0	0	0	0	0	0	0	0	0	0	895	991	793	663	1424	799
	CepurGG1.UG098000.v1.1	0	0	0	0	0	0	0	0	0	0	0	0	0	0	0	0	0	0	0	0	0	0	0	0	0	0	0	0	0	0	0	0	0	0	0	0
	CepurGG1.UG301200.v1.1	87	69	97	64	0	0	0	0	0	0	0	0	0	0	0	0	0	0	0	0	0	0	0	0	0	0	0	0	0	0	0	0	0	0	0	0
	CepurR40.VG061800.v1.1	0	0	0	0	0	0	0	0	12	0	0	0	200	162	255	243	184	208	0	0	0	0	0	0	0	0	0	0	0	0	189	154	188	120	216	186
	MSTRG.8360|CepurR40.5G114700.v1.1	34	33	43	11	11	9	32	24	18	4	27	15	26	16	14	21	14	10	0	0	2	2	0	4	17	11	11	8	3	19	0	0	0	0	4	2
	CepurR40.5G011400.v1.1	0	0	0	0	0	0	14	16	14	7	8	25	0	0	0	0	0	0	396	387	371	36	79	59	1046	1139	1248	72	51	59	0	0	0	0	0	0
	MSTRG.19439	0	0	0	0	0	0	12589	11912	14263	7237	10250	6763	9893	9376	12082	11828	9706	8944	0	0	0	0	0	0	0	0	0	0	0	0	12516	9512	9455	8502	19098	14160
	CepurR40.VG299800.v1.1	0	0	0	0	0	0	0	0	0	0	0	0	0	0	0	0	0	0	0	0	0	0	0	0	0	0	0	0	0	0	0	0	0	0	0	0
	MSTRG.6799|CepurR40.4G138900.v1.1	39	9	24	18	16	4	27	16	36	32	70	30	20	12	20	15	16	9	24	22	8	19	4	0	20	21	19	3	6	19	20	0	10	67	34	31
	MSTRG.15923|CepurR40.11G097500.v1.1	875	558	475	4161	2559	3564	332	341	518	2748	3000	2291	62	72	30	877	555	421	58	98	214	1032	1684	1476	271	448	458	2815	1876	3268	195	191	161	3442	4977	2569
	MSTRG.19240|CepurR40.VG177700.v1.1	0	0	0	0	0	0	1105	966	1150	348	413	401	384	302	408	75	78	47	0	0	0	0	0	0	0	0	0	0	0	0	469	321	317	50	157	80
	CepurR40.4G154700.v1.1	13	3	28	0	0	0	12	8	7	0	0	0	0	4	0	0	0	0	1	0	0	0	0	0	4	9	12	0	0	0	10	4	11	0	4	0
	CepurR40.10G092800.v1.1	241	115	184	251	160	281	177	183	166	240	281	292	35	170	123	416	287	239	55	89	101	215	368	325	87	65	116	288	157	274	136	133	92	253	384	202
	MSTRG.8333|CepurR40.5G109500.v1.1	12	6	8	0	0	0	5	1	0	0	0	0	10	9	13	0	0	0	36	29	28	0	0	2	22	18	27	0	0	0	12	25	20	0	1	0
	MSTRG.11871|CepurR40.8G044300.v1.1	111	76	118	153	76	106	193	139	108	105	213	161	83	97	128	163	112	96	110	159	132	94	106	101	157	110	129	117	111	153	138	95	94	91	190	93
	MSTRG.14736|CepurR40.10G111400.v1.1	5090	2833	3781	4538	2846	4925	3459	3568	4342	3135	4682	2759	2113	3600	3316	3546	3450	2788	2837	4370	3904	2739	4424	3928	3337	2207	2876	2209	1395	2319	3011	1814	2354	2906	4649	3171
	MSTRG.1585|CepurR40.1G237900.v1.1	10909	8737	8072	6441	3782	7624	9390	8181	8908	5355	9210	5508	5944	6294	8617	8830	7243	6963	8991	9278	11368	5157	7881	6048	8992	8933	10619	9697	6028	10583	8379	7079	5130	5228	9993	7665
	MSTRG.16146|CepurR40.11G138900.v1.1	2327	2700	1839	2369	1623	3271	2685	2435	3281	2539	4522	2329	1059	1138	1756	3742	2919	3082	1707	2300	3280	2995	4326	3300	1931	2015	2830	2059	2108	2593	1594	1449	1214	5382	4444	3361
	CepurR40.5G070100.v1.1	0	8	16	5	0	0	8	4	0	0	0	0	0	0	0	0	0	0	0	0	5	0	0	0	0	4	0	0	4	8	0	0	0	0	0	5
	CepurR40.12G161800.v1.1	0	0	0	0	0	0	0	0	0	0	0	0	0	0	0	0	0	0	0	0	0	0	0	0	0	0	0	0	0	0	0	0	0	0	0	0
	MSTRG.11970|CepurR40.8G057000.v1.1	2698	2252	2373	2798	1782	2509	1591	1762	1837	952	1417	826	1790	2123	2294	2849	2200	2599	2251	2714	3299	2825	3340	2998	2164	2096	2278	2595	1848	3181	2799	2050	1850	2258	4672	3456
	MSTRG.19344|CepurR40.VG209200.v1.1	0	0	0	0	0	0	35140	32649	38913	30905	38173	27177	41303	36043	40936	54780	28474	36760	0	0	0	0	0	0	0	0	0	0	0	0	39239	31582	34811	32067	68279	47775
	MSTRG.14861|CepurR40.10G129400.v1.1	0	0	0	0	0	0	11	0	27	0	8	0	0	0	0	0	0	0	0	0	0	0	0	0	0	0	0	0	0	0	0	0	0	0	0	0
	MSTRG.6439|CepurR40.4G078700.v1.1	7844	6854	8617	5557	2818	5516	7149	6007	7687	3608	4756	2908	6274	5340	7246	5285	4142	3839	6833	8573	8815	3145	4057	3911	6419	5512	6974	5708	5117	6612	7010	5363	5021	4506	8692	6437
	CepurR40.3G022100.v1.1	0	4	10	0	0	0	0	0	0	0	0	0	0	0	0	4	0	0	0	0	0	0	0	0	0	0	0	0	0	0	0	0	0	0	0	0
	MSTRG.15125|CepurR40.10G171800.v1.1	1593	1981	1275	4906	3573	5792	3020	2261	3184	3395	5937	3000	1082	561	1089	2944	1916	2016	962	982	1203	1593	2719	1953	963	877	819	2565	2934	3344	1646	1189	1352	4648	3941	3673
	CepurR40.7G170300.v1.1	0	0	0	0	0	0	0	0	0	0	0	0	0	0	0	0	0	0	0	0	0	0	0	0	0	0	0	0	0	0	0	0	0	0	0	0
	CepurGG1.UG049600.v1.1	0	0	0	0	0	0	0	0	0	0	0	0	0	0	0	0	0	0	0	0	0	0	0	0	0	0	0	0	0	0	0	0	0	0	0	0
	CepurR40.9G003500.v1.1	4402	3356	4523	4117	2198	4782	4058	3814	4471	2378	3617	2065	3460	3284	4086	5064	3331	3384	3238	3561	4325	3021	3475	3256	4748	4203	5241	4257	3313	5431	3955	3285	3235	3976	5882	4028
	MSTRG.8580|CepurR40.5G153400.v1.1	14466	10678	11083	10299	5496	10125	10810	10467	11202	5434	8175	5196	8958	9430	10289	9447	6138	7254	10510	12297	12939	7728	8488	8274	12713	10655	12110	9747	7073	12958	12894	9889	9960	9412	15816	9677
	MSTRG.14601|CepurR40.10G091400.v1.1	38414	25626	33690	58603	35579	54032	15362	15050	17452	19306	26333	20912	17583	14252	18982	33637	20447	24579	20901	25405	29388	22513	30814	30183	28339	29146	31245	47153	31537	58193	17693	15449	16470	21014	41732	24685
	MSTRG.13851|CepurR40.9G163000.v1.1|CepurR40.9G163100.v1.1|CepurR40.9G163200.v1.1	1371	359	302	10266	5659	11950	354	634	1102	4957	6799	3380	192	299	416	8160	3615	2552	459	573	853	3442	6856	5972	525	755	771	3746	3494	4295	405	600	575	5734	5680	3768
	MSTRG.6346|CepurR40.4G065000.v1.1	5284	2993	5423	5969	3544	5163	4117	4100	4526	3944	5045	3381	3449	3429	4157	5481	3930	4315	3475	4712	5003	3712	5231	5030	3033	3599	3688	4751	3259	5846	2815	2341	2562	3065	6158	3840
	MSTRG.3252|CepurR40.2G150200.v1.1	8380	5500	8769	9204	5806	8978	6341	6554	7230	5926	7349	5117	4676	5448	6000	7284	5067	5590	5079	6150	7022	5570	8045	7227	6864	6122	6964	9261	7436	12023	5682	4015	4663	7210	13201	9024
	MSTRG.5864|CepurR40.3G260700.v1.1	5685	3658	5447	6556	3365	6319	4532	3831	4750	3401	4638	3665	5147	3964	5794	5183	3930	4308	5289	6141	6985	3128	4273	4161	5563	6166	7052	6294	4350	7944	4929	4332	4287	3595	7667	4895
	CepurR40.2G070000.v1.1	96	96	40	0	0	0	656	499	337	0	0	0	0	0	0	0	0	0	0	0	0	0	0	0	11	0	0	0	0	0	3	5	12	0	0	0
	CepurGG1.UG300800.v1.1	0	0	0	0	0	0	0	0	0	0	0	0	0	0	0	0	0	0	0	0	0	0	0	0	0	0	0	0	0	0	0	0	0	0	0	0
	MSTRG.11798|CepurR40.8G033400.v1.1	157	136	136	165	90	144	250	224	331	169	249	144	442	161	480	1381	1001	965	473	292	401	660	1069	892	111	65	99	133	140	167	478	393	317	419	868	566
	MSTRG.8854|CepurR40.5G195000.v1.1	1868	1596	1669	1785	904	1667	1241	1360	1354	1318	1509	1117	884	1138	1224	1284	856	1135	1303	1549	1661	1016	1262	997	1262	1061	1321	1420	985	1705	1086	1007	897	801	1490	1030
	MSTRG.4181|CepurR40.3G009700.v1.1	6169	4334	6048	5836	2945	5988	4754	4521	5866	3554	5263	3919	3877	3766	1048	1097	3357	3404	3581	1372	1387	792	1019	3221	4841	4107	1019	4119	833	1370	4215	3218	3153	3112	6364	3919
	CepurR40.VG136900.v1.1	0	0	0	0	0	0	7	5	7	0	0	4	0	0	9	0	0	0	0	0	0	0	0	0	0	0	0	0	0	0	0	0	0	4	10	6
	CepurGG1.UG051900.v1.1	0	0	0	0	0	0	0	0	0	0	0	0	0	0	0	0	0	0	0	0	0	0	0	0	0	0	0	0	0	0	0	0	0	0	0	0
	CepurR40.VG053100.v1.1	0	0	0	0	0	0	131	111	137	35	41	48	91	36	91	35	48	17	0	0	0	0	0	0	0	0	0	0	0	0	11	20	23	3	4	8
	MSTRG.18352|CepurGG1.UG261600.v1.1|CepurGG1.UG261700.v1.1	4329	3492	4240	3476	1825	2757	0	0	0	0	0	0	0	0	0	0	0	0	3086	3574	3993	1958	2477	2199	2726	2969	3105	3088	2044	4231	0	0	0	0	0	0
	MSTRG.4204|CepurR40.3G012000.v1.1	4652	2301	3885	38	36	29	1549	1725	2027	12	32	4	715	927	1090	0	0	0	256	460	281	0	7	0	863	460	707	8	3	20	1013	461	681	26	129	30
	CepurR40.4G247700.v1.1	65	38	85	122	39	120	66	56	51	51	86	31	61	53	102	62	49	66	78	76	109	112	240	167	81	67	108	208	317	494	33	45	32	63	154	115
	MSTRG.1755|CepurR40.1G262300.v1.1	34206	20668	29325	42351	29033	44802	20201	24162	24396	25656	34630	23271	18513	23154	23161	34152	21619	24284	19071	25506	28838	30023	42481	44178	23951	22332	25815	32975	23639	40008	22549	18043	19733	31704	52643	30130
	MSTRG.14|CepurR40.1G003400.v1.1	8358	5942	7611	7843	5520	7911	6121	6802	7357	4004	6183	4919	6687	7300	8197	9265	6683	7855	6525	7408	9110	6406	8987	8843	7815	7919	10078	8702	5410	10114	8095	6079	6383	5126	10398	6350
	CepurR40.VG028300.v1.1	0	0	0	0	0	0	0	0	0	0	0	0	0	0	0	0	0	0	0	0	0	0	0	0	0	0	0	0	0	0	0	0	0	0	0	0
	CepurGG1.UG035500.v1.1	323	138	202	50	8	36	0	0	0	0	0	0	0	0	0	0	0	0	83	130	109	288	214	243	182	175	196	191	59	81	0	0	0	0	0	0
	MSTRG.8340	3082	2459	3692	3269	1516	3604	3266	2867	3837	1705	3157	1393	2603	2177	2808	5143	2434	3872	2990	3482	3651	2353	2798	2216	3006	2321	2807	3588	3000	4455	2819	1824	2110	3011	5458	4259
	MSTRG.10579|CepurR40.7G027600.v1.1	283	229	315	374	0	305	879	937	730	240	0	168	226	553	372	0	0	0	12	4	8	4	0	0	116	147	122	0	0	0	771	495	704	0	0	0
	CepurR40.6G193400.v1.1	512	408	414	432	217	288	430	318	411	227	354	226	346	459	664	521	407	527	499	561	619	433	586	489	511	509	636	335	334	530	530	367	407	273	631	324
	MSTRG.3115|CepurR40.2G129600.v1.1	1154	1427	1151	4	0	0	4851	3814	3763	0	0	0	36	69	80	0	0	0	19	0	11	0	0	0	2561	3818	3731	45	31	81	5776	4529	4290	4	25	23
	CepurR40.VG156900.v1.1	0	0	0	0	0	0	0	0	2	0	0	0	0	2	0	0	0	0	0	0	0	0	0	0	0	0	0	0	0	0	0	0	0	0	0	0
	MSTRG.13517|CepurR40.9G104300.v1.1	847	205	315	6204	4679	31924	102	114	243	13713	49130	7418	243	337	672	52250	10167	48022	263	290	454	22639	16121	11063	2482	1290	1511	33939	54358	28046	302	464	518	45324	107497	40467
	CepurR40.9G122900.v1.1	0	0	0	0	0	0	0	0	0	0	0	0	0	0	17	0	0	0	5	16	0	22	0	0	0	0	0	0	0	0	0	0	0	0	0	0
	MSTRG.11092|CepurR40.7G114700.v1.1	8340	6494	9266	6509	4181	7030	7475	6428	7720	5231	7432	4607	6389	5217	7044	4540	3164	3426	5272	6729	7107	3248	5069	3890	8155	7332	9482	6826	4353	7019	7975	5486	6348	3901	6996	5205
	MSTRG.17568|CepurGG1.UG005300.v1.1	33749	25007	28417	28730	16168	29749	0	0	0	0	0	0	0	0	0	0	0	0	29412	36013	39805	19803	23293	22648	30907	26462	33106	25179	18641	32151	0	0	0	0	0	0
	CepurR40.VG152400.v1.1	0	0	0	0	0	0	41	35	27	0	0	0	0	4	29	0	0	4	0	0	0	0	0	0	0	0	0	0	0	0	42	19	29	0	8	0
	CepurR40.12G114100.v1.1	2207	1078	1402	4864	3851	4820	968	1479	1286	2077	2824	1677	275	848	600	3239	1917	1910	818	1078	1386	3877	4320	5778	1456	682	1367	3786	1950	3977	1354	792	1038	2640	4852	2487
	MSTRG.5974|CepurR40.4G007900.v1.1	3	0	0	0	0	0	2	0	0	3	0	0	0	0	0	0	0	0	0	0	0	0	0	0	0	0	0	0	1	0	1	0	0	0	2	0
	CepurR40.2G105000.v1.1	932	805	1299	455	298	361	598	710	878	354	342	315	253	443	481	521	260	307	452	474	503	557	589	564	460	349	502	621	439	741	416	251	330	414	1037	651
	MSTRG.17138|CepurR40.12G122700.v1.1	9887	6280	10075	7095	9093	16479	6531	6937	7795	7695	10000	5813	5745	3238	3827	10977	7509	9225	6307	3849	8292	6829	10144	8354	8199	7217	4981	12187	9323	6554	6598	5736	6474	5866	14729	10121
	MSTRG.7030|CepurR40.4G173700.v1.1|CepurR40.4G173800.v1.1|CepurR40.4G173900.v1.1	5177	4721	3901	4888	3670	4640	5783	4813	5128	3016	7046	1769	5210	3828	4935	8473	2680	5497	4372	5269	7814	2756	5129	3335	4833	4851	5580	2838	2106	3015	2862	2051	1859	6024	5966	4309
	CepurR40.1G124000.v1.1	2454	1940	2661	1097	543	1090	1496	1640	1725	571	714	734	1005	1414	1352	1263	1106	959	1185	1647	1414	896	1002	917	1495	1047	1534	1203	795	1713	1313	971	990	846	1695	1228
	MSTRG.5702|CepurR40.3G235100.v1.1	578	483	722	38	15	39	674	485	642	113	268	221	1012	636	1046	2412	1294	2387	716	963	976	1098	1075	545	729	663	835	361	406	419	1270	941	744	184	414	339
	CepurR40.2G221000.v1.1	0	0	0	0	0	0	0	0	0	0	0	0	0	0	0	0	0	0	0	0	0	0	0	0	0	0	0	0	0	0	0	0	0	0	0	0
	MSTRG.8482|CepurR40.5G135600.v1.1	6425	5631	6144	7404	4152	7878	5783	5947	6845	4354	6968	4050	3414	3537	4281	5031	3330	3596	5108	5616	6889	3931	5297	4395	6880	5983	7275	6437	4911	8565	5677	4193	3916	5800	8671	5892
	MSTRG.7122|CepurR40.4G189900.v1.1	256	198	280	144	60	106	247	209	352	65	93	118	22	14	20	20	13	10	28	28	5	23	23	23	74	96	101	44	82	107	51	37	33	60	182	66
	MSTRG.2007|CepurR40.1G305200.v1.1	1319	859	1216	680	364	734	808	798	815	511	736	647	411	501	570	700	656	574	520	671	602	600	560	543	690	532	971	801	477	1182	784	564	608	733	1271	703
	CepurGG1.UG008500.v1.1	0	0	0	0	0	0	0	0	0	0	0	0	0	0	0	0	0	0	0	0	0	0	0	0	0	0	0	0	0	0	0	0	0	0	0	0
	CepurR40.1G302300.v1.1	78	30	26	0	0	4	39	31	52	0	0	0	16	101	37	4	0	0	240	265	273	0	0	11	14	0	16	12	0	0	21	17	16	12	160	97
	MSTRG.5851|CepurR40.3G258300.v1.1	0	0	0	0	0	0	0	0	0	0	0	0	0	0	0	0	0	0	3	0	0	0	0	0	0	0	0	0	0	0	0	0	0	0	0	0
	CepurR40.5G131600.v1.1	0	0	0	0	0	0	0	0	0	0	0	0	0	0	0	0	0	0	0	0	0	0	0	0	0	0	0	0	0	0	0	0	0	0	0	0
	CepurGG1.UG113200.v1.1	0	0	0	0	0	0	0	0	0	0	0	0	0	0	0	0	0	0	0	0	0	0	0	0	0	0	0	0	0	0	0	0	0	0	0	0
	MSTRG.4707|CepurR40.3G086400.v1.1	6770	5255	6343	5496	3297	6512	6606	5980	6202	3096	5529	3612	4192	4144	5020	5775	3869	4437	5902	7087	7658	4312	4804	4629	6838	6334	7700	6050	4019	7096	5906	4448	4581	4884	7653	4738
	CepurGG1.UG169500.v1.1	0	0	0	0	0	0	0	0	0	0	0	0	0	0	0	0	0	0	0	0	0	0	0	0	0	0	0	0	0	0	0	0	0	0	0	0
	CepurR40.1G146900.v1.1	122	240	141	34	34	76	360	260	427	500	489	383	104	55	108	89	127	101	54	38	75	122	181	57	98	116	150	154	151	197	148	115	115	62	67	107
	MSTRG.5413|CepurR40.3G192500.v1.1	49969	34822	37515	49824	33136	58287	33511	32929	36537	29427	45651	29087	24701	28397	31380	42276	26301	27583	32407	40893	46678	30530	43665	46198	40424	38760	44191	45010	32259	54775	37850	29102	25707	35802	60476	35485
	CepurR40.N017600.v1.1	610	466	804	528	294	321	838	558	895	455	593	62	1793	1167	1751	0	1065	1204	181	235	1014	0	467	397	885	970	1018	794	381	937	219	0	179	191	393	282
	MSTRG.19190|CepurR40.VG158400.v1.1	0	0	0	0	0	0	0	0	0	0	0	6	0	0	0	0	0	0	0	0	0	0	0	0	0	0	0	0	0	0	0	0	7	0	11	0
	MSTRG.1261|CepurR40.1G188400.v1.1	0	31	0	3	0	0	8	0	7	0	0	0	0	0	3	0	0	0	13	13	7	0	0	0	7	0	8	4	0	14	14	0	0	0	0	0
	MSTRG.11786|CepurR40.8G031800.v1.1	24597	20671	20223	18166	10067	20133	19194	16986	19354	7896	14832	9718	17867	18364	21247	21240	11036	13800	20666	24499	26966	13171	15091	14758	23655	20545	25366	21334	14505	27114	22747	17267	15489	15319	24069	14928
	MSTRG.2758|CepurR40.2G074600.v1.1	15	0	0	0	0	13	0	0	0	0	0	0	0	0	0	0	0	0	0	0	0	0	0	0	5	0	5	0	0	0	0	0	0	6	0	0
	MSTRG.9130|CepurR40.6G033600.v1.1	16	32	40	11	0	0	10153	9854	14218	5191	7005	3141	0	12	12	16	6	0	47	55	30	32	44	45	11655	8254	8416	6546	4222	6610	9136	3817	6154	6580	16443	9720
	CepurR40.9G059700.v1.1	732	626	688	1045	436	953	589	565	653	600	602	392	65	87	112	99	20	54	116	211	189	78	177	146	685	697	503	823	441	1144	188	159	134	259	734	564
	MSTRG.12515|CepurR40.8G138500.v1.1	45	27	39	27	5	22	12	17	11	12	10	7	2	8	4	6	1	5	3	4	3	1	3	6	36	5	12	44	13	22	14	11	7	7	33	14
	CepurR40.9G065000.v1.1	2	2	18	4	2	2	1	2	4	4	1	0	19	19	24	7	10	9	33	19	35	6	5	4	6	27	15	14	7	10	14	11	22	5	4	9
	CepurR40.6G118600.v1.1	0	0	0	0	0	0	0	0	0	0	0	0	0	0	0	0	0	0	0	0	0	0	0	0	0	0	0	0	0	0	0	0	0	0	0	0
	MSTRG.5707|CepurR40.3G235900.v1.1	7130	4951	6229	5507	2991	4890	5365	5176	5624	3260	4879	4240	4873	5023	6329	6093	4281	5011	5361	6091	6987	4493	5701	6440	5800	7372	8395	6849	3950	8651	6392	5321	4811	3614	7686	4118
	CepurR40.9G015500.v1.1	0	0	0	0	0	0	0	0	0	0	0	0	0	0	0	0	0	0	0	0	0	0	0	0	0	0	0	0	0	2	0	0	0	0	0	0
	CepurR40.8G102200.v1.1	421	395	444	328	217	370	275	305	320	237	346	209	153	195	213	300	165	154	187	256	318	298	345	299	377	309	415	513	303	521	331	213	229	218	496	256
	MSTRG.19797|CepurR40.VG340100.v1.1	0	0	0	0	0	0	0	0	0	0	0	0	8	0	8	0	0	0	0	0	0	0	0	0	0	0	0	0	0	0	0	0	0	0	0	0
	MSTRG.18480|CepurGG1.UG292500.v1.1	22970	16961	18531	15759	8833	16205	0	0	0	0	0	0	0	0	0	0	0	0	13277	16424	18483	11935	14556	14373	17378	15766	19906	16688	11269	22303	0	0	0	0	0	0
	CepurR40.12G103400.v1.1	0	0	0	0	0	0	0	0	0	0	0	0	0	0	0	0	0	0	0	0	0	0	0	0	0	0	0	0	0	0	0	0	0	0	0	0
	MSTRG.4734|CepurR40.3G089800.v1.1	21326	14174	19119	17713	8973	17839	14698	13814	15927	9055	13355	10224	17613	18201	21364	17874	13195	14256	19081	22513	24857	12691	17208	15872	19515	19881	24553	17146	11895	21139	19932	15942	15394	11721	20079	13542
	MSTRG.9989|CepurR40.6G160700.v1.1	768	1872	1414	979	1434	2035	2757	1093	2497	5311	9249	4939	5034	2937	8754	1735	1211	1305	2900	2356	5385	508	2076	1208	1262	3527	3166	1297	1541	801	1488	2905	1554	1511	2272	2555
	CepurR40.4G158600.v1.1	207	180	104	1115	591	743	168	186	349	478	569	364	28	24	33	50	66	44	220	187	185	431	496	473	92	141	116	596	391	825	81	44	67	592	1124	992
	MSTRG.19145|CepurR40.VG141200.v1.1	0	0	0	0	0	0	0	0	0	0	0	0	0	0	0	0	0	0	0	0	0	0	0	0	0	0	0	0	0	0	0	0	0	0	0	0
	CepurR40.N036200.v1.1	0	0	0	0	0	0	159	135	166	2	13	4	181	121	173	20	20	15	0	0	0	0	0	0	0	0	0	0	0	0	226	151	102	31	85	63
	MSTRG.3238|CepurR40.2G148100.v1.1	5996	4557	5652	5177	2649	5164	3833	3600	4851	3429	4856	3467	2737	2672	3384	3128	2234	2245	2871	3748	4355	2628	3529	3202	4264	3920	4383	4079	3608	5431	3536	2799	2640	3043	6014	4093
	MSTRG.9808|CepurR40.6G133800.v1.1	9167	6225	8783	7397	3562	7157	6460	6699	7399	7469	9322	6007	5199	5717	6111	5388	3481	3907	4702	6271	6101	4265	6461	5679	6299	4633	5869	4201	3419	5296	5537	3241	3978	4246	7826	4990
	MSTRG.13176|CepurR40.9G045300.v1.1	0	0	0	0	0	0	0	0	0	0	0	0	0	0	0	0	0	0	0	0	0	0	0	0	0	0	0	0	0	0	0	0	0	0	0	0
	MSTRG.14811|CepurR40.10G122200.v1.1	4341	2412	4769	0	8	8	1541	2112	1605	0	0	0	773	2941	1518	0	0	0	898	1573	1279	18	0	0	3021	498	3088	0	0	0	3357	1320	2460	0	0	0
	MSTRG.19158|CepurR40.VG145600.v1.1	0	0	0	0	0	0	6583	6901	7186	3527	5247	3619	3828	5072	5059	4196	3180	3231	0	0	0	0	0	0	0	0	0	0	0	0	6952	4958	4621	4075	7767	4898
	MSTRG.3442|CepurR40.2G183300.v1.1	5384	3645	5620	4322	2299	4614	4853	4530	5165	3424	5110	3589	5515	4613	6393	5331	3780	4208	5475	6496	7157	3804	4970	4367	6250	5652	7021	5726	3843	7059	5947	4650	4825	4554	7473	4834
	CepurR40.VG008500.v1.1	0	0	0	0	0	0	0	0	0	0	0	0	0	0	0	0	0	0	0	0	0	0	0	0	0	0	0	0	0	0	0	0	0	0	0	0
	MSTRG.6624|CepurR40.4G109700.v1.1	6685	5621	5985	4954	2669	5111	5505	5549	6371	2334	3442	1983	4526	4271	5342	4060	3196	3218	6216	6224	7442	2458	3318	3220	4614	4506	5170	3512	2377	4226	5100	3318	3469	1768	5118	3590
	MSTRG.14776|CepurR40.10G117900.v1.1	20117	17023	20272	15649	7865	14606	15765	12944	17956	12217	16442	12171	16784	12531	18232	13367	10395	9851	18816	20336	24620	10163	16329	11363	19931	19621	22185	12744	10757	17539	20553	17598	15716	17932	20343	14760
	MSTRG.1893|CepurR40.1G288200.v1.1	1616	2099	1231	549	243	383	2716	2711	4330	193	184	144	1221	1312	1963	280	32	256	6141	4952	5157	1457	1379	901	1869	1749	2048	2025	807	1408	2399	1347	887	571	907	526
	CepurR40.7G177300.v1.1	0	0	0	0	0	0	0	0	0	0	0	0	0	0	0	0	0	0	0	0	0	0	0	0	0	0	0	0	0	0	0	0	0	0	0	0
	MSTRG.17728|CepurGG1.UG064500.v1.1	47146	41025	42459	40078	15079	35510	0	0	0	0	0	0	0	0	0	0	0	0	44680	48297	51058	19412	20472	19276	42104	38753	49102	36159	25555	47342	0	0	0	0	0	0
	MSTRG.18706|CepurR40.VG012200.v1.1	0	0	0	0	0	0	0	0	0	0	0	0	0	0	0	0	0	0	0	0	0	0	0	0	0	0	0	0	0	0	0	0	0	0	0	0
	MSTRG.3549|CepurR40.2G198600.v1.1	948	783	1159	795	325	769	60	33	27	37	63	41	582	466	709	689	700	508	557	628	648	468	655	436	2099	2291	0	3000	2101	3358	2686	0	0	3046	4126	0
	MSTRG.6995|CepurR40.4G169600.v1.1	16337	11759	15859	19405	10166	19879	12401	11626	13789	12716	15947	10594	9550	8142	11350	13046	8643	9899	10646	13125	14071	8380	11864	10680	12924	10721	12893	12050	9644	14937	11006	8113	8733	10286	19333	12788
	CepurR40.6G138400.v1.1	893	1106	781	2392	1039	2187	1081	628	1036	917	1455	1134	548	531	621	506	277	358	568	570	662	586	1152	1493	21	0	0	12	0	0	33	0	0	0	0	0
	CepurR40.1G332400.v1.1	0	0	0	0	0	2	0	0	0	2	0	0	0	0	0	1	0	1	0	0	0	0	0	1	2	2	4	0	0	0	0	0	0	0	0	0
	MSTRG.6089|CepurR40.4G025400.v1.1	5349	3369	3475	1215	350	911	3998	3609	4184	233	451	508	2180	2720	3270	342	183	233	3073	2510	2089	509	396	423	5013	3107	3618	2473	1274	3424	7015	2945	3569	651	3569	1738
	CepurR40.6G026600.v1.1	0	0	0	0	0	0	0	0	0	0	0	0	0	0	0	0	0	0	0	0	0	0	0	0	0	0	0	0	0	0	0	0	0	0	0	0
	MSTRG.10149|CepurR40.6G185200.v1.1	0	0	0	0	0	0	0	0	0	0	0	0	0	0	0	0	0	0	0	0	0	0	0	0	0	0	0	0	0	0	0	4	0	0	0	0
	MSTRG.3840|CepurR40.2G245900.v1.1	22205	17134	23625	9725	6711	9326	14187	13314	15597	8558	7563	4178	8003	7079	7975	5623	2678	2786	6124	8303	10901	4508	7526	8138	13056	8812	12365	4537	3838	4963	9649	5681	7650	5291	11028	5758
	CepurGG1.UG070700.v1.1	0	0	2	0	0	0	0	0	0	0	0	0	0	0	0	0	0	0	3	0	0	0	0	0	0	0	0	0	0	0	0	0	0	0	0	0
	MSTRG.16908|CepurR40.12G085900.v1.1	0	0	4	0	0	0	4	0	4	0	0	0	0	0	0	0	0	0	2	0	0	0	0	0	5	0	0	0	0	5	0	4	2	0	0	0
	MSTRG.8713|CepurR40.5G173000.v1.1	1375	1008	1410	866	502	608	959	903	1035	569	683	514	966	1239	1314	721	743	608	784	847	1113	608	810	796	1640	1482	2079	1218	843	1274	1136	785	867	656	998	662
	MSTRG.7708|CepurR40.5G012700.v1.1	10650	10550	10623	6239	3907	7277	12773	12556	14707	3210	6077	3705	5052	5323	7622	5721	3455	4836	13148	12278	14360	4699	5027	4565	9673	7283	9050	6045	4573	7256	9809	5217	5084	4478	7780	5044
	CepurR40.5G032900.v1.1	0	0	0	0	0	0	0	0	0	0	0	0	0	0	0	0	0	0	0	0	0	0	0	0	0	0	0	0	0	0	0	0	0	0	0	0
	MSTRG.11461	1098	713	1143	1198	564	1011	755	845	1103	1053	1122	911	745	702	884	1137	721	763	586	764	837	675	1175	965	812	745	987	1027	910	1250	663	608	711	786	1758	1303
	CepurR40.6G144300.v1.1	269	147	134	1448	702	1651	140	248	356	1035	1747	929	182	171	424	5211	1993	3757	188	239	295	2100	3408	2957	189	131	159	1119	1269	1674	52	106	89	1437	2916	1274
	MSTRG.16847|CepurR40.12G076700.v1.1	0	0	0	0	0	2	0	0	0	0	0	0	0	3	0	0	0	0	0	0	0	0	0	0	0	0	0	0	0	0	0	0	0	0	0	0
	CepurR40.9G057400.v1.1	30	18	14	1	207	246	26	12	33	141	198	138	0	0	0	8	0	11	0	0	0	18	32	10	13	25	24	85	77	49	0	5	4	9	64	36
	MSTRG.9956|CepurR40.6G155400.v1.1	0	0	0	0	0	0	0	0	0	0	0	0	0	0	0	2	0	0	0	0	0	0	0	0	2	0	0	0	0	0	0	0	5	0	3	0
	CepurR40.9G068000.v1.1	0	0	0	0	0	0	0	0	0	0	0	0	20	17	12	0	0	0	2	1	0	0	0	0	0	0	0	0	0	0	0	0	0	0	0	0
	MSTRG.13537|CepurR40.9G107200.v1.1	629	346	271	9155	7309	11960	623	935	1745	7492	10329	5383	157	255	349	4725	3947	4320	98	78	70	9095	18872	12174	525	1254	1500	3806	4637	3859	517	393	584	3626	3992	2427
	CepurR40.9G120600.v1.1	0	0	0	0	0	0	0	0	0	0	0	0	0	0	0	0	0	0	0	0	0	0	0	0	0	0	0	0	0	0	0	0	0	0	0	0
	MSTRG.1416|CepurR40.1G214500.v1.1	648	520	536	238	146	280	630	512	549	145	172	110	306	162	170	97	45	110	161	298	213	57	60	61	322	265	268	119	88	136	283	212	282	119	226	99
	MSTRG.12470|CepurR40.8G131800.v1.1	50	51	133	117	58	120	339	309	433	409	816	422	206	166	374	911	666	972	104	118	84	445	867	780	0	0	1	0	0	1	0	0	0	2	0	1
	MSTRG.10427|CepurR40.7G003800.v1.1	13151	10476	12517	8382	5255	9967	12195	11659	12910	5869	8571	6212	8649	9586	11071	8441	5245	7009	10599	13078	12494	6329	7068	6108	7814	7900	8338	7685	5687	9986	12027	12338	9847	7948	12551	10325
	CepurGG1.UG343200.v1.1	3	0	8	14	2	6	0	0	0	0	0	0	0	0	0	0	0	0	5	0	15	0	0	0	12	4	7	9	4	9	0	0	0	0	0	0
	CepurR40.N037800.v1.1	0	0	0	0	0	0	0	0	0	0	0	0	0	0	0	0	0	0	0	0	0	0	0	0	0	0	0	0	0	0	0	0	0	0	0	0
	MSTRG.16966|CepurR40.12G092900.v1.1	14224	11015	12592	13934	5894	10702	13256	11879	14422	6558	15697	9874	9961	6157	8233	10600	7842	8095	11870	13691	15437	7515	9804	8782	12430	11112	13519	8244	9102	14173	9481	9843	9078	10757	18364	11798
	MSTRG.17273|CepurR40.12G145300.v1.1	141	217	151	73	5	58	163	115	187	16	83	17	387	255	379	138	78	16	28	96	58	19	37	29	58	46	97	7	35	29	33	0	0	8	55	43
	MSTRG.14197|CepurR40.10G031200.v1.1	253	152	283	204	77	136	2	0	1	1	1	0	97	185	194	145	69	75	0	0	0	1	1	0	0	0	1	1	0	0	1	1	0	0	1	1
	MSTRG.2248|CepurR40.2G002000.v1.1	721	486	492	911	324	936	567	514	595	636	882	466	653	405	671	801	580	579	917	1020	1568	774	659	732	763	651	598	822	589	1031	720	366	350	689	990	760
	CepurR40.6G015900.v1.1	2	1	1	5	2	3	0	0	0	2	7	2	1	1	1	2	3	1	0	0	0	0	0	0	0	5	1	1	2	3	0	0	0	0	1	1
	CepurR40.12G130000.v1.1	0	0	0	0	0	0	0	0	0	56	61	125	0	0	0	0	0	0	0	0	0	0	0	0	0	0	0	0	0	0	0	0	0	0	0	0
	CepurGG1.UG076400.v1.1	45	39	35	38	13	31	0	0	0	0	0	0	0	0	0	0	0	0	24	27	23	14	27	18	44	40	31	7	16	26	0	0	0	0	0	0
	MSTRG.5685|CepurR40.3G232600.v1.1	1920	1756	2110	1438	555	1188	1411	1506	1724	810	1095	1023	1620	1914	2232	2054	1582	1762	2381	2600	2876	1621	1893	1879	1445	1627	1947	1894	1186	2204	1521	1430	1439	853	2024	1377
	CepurR40.10G027100.v1.1	73	0	86	34	23	20	5	4	18	4	3	6	0	0	0	0	0	0	0	0	0	0	0	0	0	0	0	0	0	0	0	0	0	0	0	0
	MSTRG.19565|CepurR40.VG267300.v1.1	0	0	0	0	0	0	0	0	0	0	0	0	0	0	0	0	0	0	0	0	0	0	0	0	0	0	0	0	0	0	0	0	0	0	0	0
	MSTRG.16539|CepurR40.12G031000.v1.1	7	4	14	226	201	947	0	11	0	898	4192	1895	16	14	11	3417	4581	10162	4	17	32	339	485	122	4	0	3	1360	3634	2579	0	11	0	250	2495	913
	CepurR40.9G163600.v1.1	0	0	0	0	0	0	0	0	0	0	0	0	0	0	0	0	0	0	0	0	0	0	0	0	0	0	0	0	0	0	0	0	0	0	0	0
	CepurR40.1G089500.v1.1	0	0	0	0	0	0	0	0	0	0	0	0	0	0	0	0	0	0	0	0	0	0	0	0	0	0	0	0	0	0	0	0	0	0	0	0
	MSTRG.9763|CepurR40.6G127600.v1.1	2520	1653	2602	2541	986	2622	1777	1584	1788	1514	1904	1472	1774	1393	1892	2661	1629	1720	1326	1938	1921	1305	2320	1940	1596	1300	1805	1930	1359	2327	1379	1108	1176	1288	2554	2073
	MSTRG.9237|CepurR40.6G049900.v1.1	25012	19919	28897	19959	11625	18155	17907	16498	23151	10317	15226	11354	24264	16111	21406	22999	13321	15773	16469	20340	27718	15485	15959	14962	24003	17378	20974	19390	12924	26830	14596	13819	13225	15464	26690	23680
	CepurR40.4G054500.v1.1	8254	5897	5893	5192	3704	6690	5687	5762	5712	4570	7695	4691	3417	3772	4472	5085	3599	3458	4736	5912	6870	3951	4876	4887	6086	5352	6686	6133	4209	7076	5322	4186	3667	4621	7962	4640
	CepurR40.12G094400.v1.1	1670	1748	2195	3336	2417	3489	1369	1785	1520	2231	3106	1681	641	1459	786	2659	1589	1605	1228	2019	2006	3274	3127	3355	973	789	1016	2570	1558	3551	1221	765	1081	1909	3399	959
	CepurR40.5G021900.v1.1	0	0	0	0	0	0	0	0	0	0	0	0	0	0	0	0	0	0	1750	1709	1847	287	355	312	814	748	976	659	454	814	2221	1949	1659	656	1646	1266
	MSTRG.6903|CepurR40.4G156100.v1.1	4561	3478	4425	2934	1645	2860	4098	3521	4625	1539	2688	2312	3677	3828	4802	2786	2161	2406	3254	3966	4433	2164	2595	2099	4595	4233	5051	2883	1981	3894	3913	2906	3335	1928	4189	3068
	CepurR40.10G041500.v1.1	425	439	557	334	87	346	4073	3141	4446	3026	4454	2996	0	0	0	0	0	0	0	0	0	0	0	0	0	3	0	0	0	0	0	0	0	0	0	0
	MSTRG.11747|CepurR40.8G026600.v1.1	5264	3044	2230	20446	10854	24254	4740	6344	6292	7499	16821	4155	1075	2374	2551	25127	6666	12368	6064	5151	9288	12152	11824	13330	7089	5989	7127	21663	18507	23833	4569	3804	3617	24148	34864	22341
	CepurGG1.UG154700.v1.1	891	741	1129	661	191	492	0	0	0	0	0	0	0	0	0	0	0	0	172	262	242	143	174	162	779	704	836	771	717	1183	0	0	0	0	0	0
	CepurR40.12G094100.v1.1	1616	1094	1733	1742	1048	1633	1172	1198	1453	1494	1745	1120	917	927	1101	1191	775	930	754	915	1214	1099	1774	1718	1371	1525	1666	1860	1437	2253	1017	859	967	1330	2578	1639
	MSTRG.14427|CepurR40.10G068400.v1.1	13313	0	12177	7273	3809	9463	10040	8035	7579	4875	5789	3446	7633	6219	9328	11033	4931	7220	12899	16635	12100	4550	4999	5606	9143	8094	9309	5280	3527	8423	8887	7503	6967	5140	5568	6466
	CepurR40.3G104700.v1.1	627	357	584	850	457	811	317	280	336	551	760	550	602	552	697	726	541	545	362	502	402	435	628	499	424	432	572	680	464	723	421	340	421	394	1008	655
	CepurR40.11G057400.v1.1	1176	700	956	1315	870	1202	892	843	856	858	911	909	674	775	899	1242	937	1002	1055	1332	1466	1573	2232	2256	985	1377	1367	2144	1303	2367	930	853	701	1054	2130	1276
	CepurR40.VG175000.v1.1	0	0	0	0	0	0	4	2	3	27	23	17	0	7	1	60	21	17	0	0	0	0	0	0	0	0	0	0	0	0	4	0	4	7	27	20
	CepurGG1.UG007100.v1.1	64	24	63	28	6	43	0	0	0	0	0	0	0	0	0	0	0	0	35	11	38	13	34	27	25	8	25	51	30	68	0	0	0	0	0	0
	MSTRG.3346|CepurR40.2G167500.v1.1	0	0	0	2	0	4	0	0	8	0	3	8	0	0	0	0	3	0	0	0	0	0	3	0	10	0	0	0	0	0	0	4	0	0	10	0
	CepurGG1.UG337600.v1.1	0	0	0	0	0	0	0	0	0	0	0	0	0	0	0	0	0	0	0	0	0	0	0	0	0	0	0	0	0	0	0	0	0	0	0	0
	MSTRG.8856|CepurR40.5G195200.v1.1|CepurR40.5G195400.v1.1	22083	15981	18320	18336	11078	18953	17649	16706	17959	10739	15737	12457	19720	16286	18316	20196	15720	17797	24439	21094	26077	11697	17981	15211	25000	22792	26460	23113	14733	25510	24623	20453	18314	15459	27739	19025
	MSTRG.18770|CepurR40.VG030100.v1.1	0	0	0	0	0	0	0	0	0	0	0	0	0	0	0	0	0	0	0	0	0	0	0	0	0	0	0	0	0	0	0	0	0	0	0	0
	MSTRG.3523|CepurR40.2G195600.v1.1|CepurR40.2G195700.v1.1	12737	9586	11326	11279	6684	9916	10389	8816	10386	5524	7421	6804	7521	7155	8576	8833	5903	5492	8800	11029	12272	7306	8333	8752	9584	8930	10899	9381	6144	12942	9186	6763	6659	7363	13951	7863
	CepurR40.2G161800.v1.1	0	0	0	0	0	0	0	0	0	0	0	0	0	0	0	0	0	0	0	0	0	0	0	0	0	0	0	0	0	0	0	0	0	0	0	0
	CepurR40.4G127900.v1.1	354	262	292	370	208	372	418	315	456	331	499	316	158	152	195	188	188	127	836	836	1178	496	681	638	92	79	100	41	31	60	132	53	74	20	47	57
	MSTRG.8748|CepurR40.5G178300.v1.1	3818	3962	4224	5250	2719	5195	5931	5057	5931	2069	3438	1974	5460	4799	6460	4430	2243	2976	9551	6452	11148	3283	3527	3306	7379	6885	7943	4637	2709	7165	8212	5937	5992	2789	7911	5015
	CepurR40.3G000200.v1.1	0	0	0	0	0	0	0	0	0	0	0	0	0	0	0	0	0	0	0	0	0	0	0	0	0	0	0	0	0	0	0	0	0	0	0	0
	CepurR40.VG163000.v1.1	0	0	0	0	0	0	0	0	0	0	0	0	0	0	0	0	0	0	0	0	0	0	0	0	0	0	0	0	0	0	0	0	0	0	0	0
	MSTRG.13284|CepurR40.9G062100.v1.1	2041	1607	1932	1972	1042	1847	1562	1395	1961	1308	2175	1217	1447	1205	1649	2050	1503	1501	1739	1945	2144	1355	2123	1595	2969	2711	3041	3190	2672	3922	2136	1695	1615	2576	4320	3265
	CepurR40.VG246900.v1.1	0	0	0	0	0	0	0	0	0	0	0	0	0	0	0	0	0	0	0	0	0	0	0	0	0	0	0	0	0	0	0	0	0	0	0	0
	MSTRG.14928|CepurR40.10G140000.v1.1	21621	12432	18373	22340	15497	22009	16483	5801	18841	15235	19435	3956	14414	17403	17061	21437	16897	19426	17673	6380	24757	15635	23577	6927	25601	6687	21720	27093	18664	30968	19127	5468	19532	12782	33441	21626
	CepurR40.VG230500.v1.1	0	0	0	0	0	0	0	0	0	0	0	0	0	0	0	0	0	0	0	0	0	0	0	0	0	0	0	0	0	0	0	0	0	0	0	0
	MSTRG.18689|CepurR40.VG009500.v1.1	0	0	0	0	0	0	0	0	0	0	0	0	0	0	4	0	0	0	0	0	0	0	0	0	0	0	0	0	0	0	0	2	3	0	2	4
	CepurGG1.UG316200.v1.1	0	0	0	0	0	0	0	0	0	0	0	0	0	0	0	0	0	0	0	0	0	0	0	0	0	0	0	0	0	0	0	0	0	0	0	0
	MSTRG.1548|CepurR40.1G234200.v1.1|CepurR40.1G240900.v1.1	88968	61676	80470	135537	75415	149423	68319	64330	83935	88735	124735	93459	58012	58877	63756	101417	61923	75086	62391	75180	89210	58766	75278	74980	61992	66738	75430	109323	91628	128281	59890	48594	56805	62355	118562	88095
	MSTRG.7754|CepurR40.5G020400.v1.1	6534	5526	9572	6178	3993	9127	5882	5350	5935	5290	7990	5609	2897	2622	2366	4214	3170	3513	3359	5947	8788	5125	7355	3101	6829	7768	9265	3429	4356	6291	5398	3076	4890	21390	8980	5948
	CepurR40.6G156400.v1.1	338	62	62	910	628	1150	67	36	107	387	432	156	64	38	48	183	61	48	31	23	60	13	66	60	18	86	121	426	245	290	70	93	61	605	1023	436
	CepurR40.2G139300.v1.1	320	269	445	130	68	184	346	335	394	167	232	105	263	273	241	170	96	145	252	252	272	212	139	106	239	256	263	142	101	203	270	133	203	141	257	198
	MSTRG.1041|CepurR40.1G158000.v1.1	0	0	0	0	0	0	0	0	0	0	2	0	0	0	0	0	0	0	0	0	0	0	0	0	0	0	0	0	0	4	0	0	0	0	5	0
	CepurR40.5G175800.v1.1	0	0	0	0	0	0	0	0	0	0	0	0	0	0	0	0	0	0	0	0	0	0	0	0	0	0	0	0	0	0	0	0	0	0	0	0
	MSTRG.8141|CepurR40.5G079300.v1.1	2404	1856	2725	2804	1550	2726	2288	1967	2503	2059	2488	1909	1177	1151	1821	2294	1552	2046	1204	1691	1565	1338	2607	1988	1387	1699	1748	1572	1223	1909	1323	1251	1152	951	1984	1318
	CepurR40.VG045800.v1.1	0	0	0	0	0	0	0	0	0	0	0	0	0	0	0	0	0	0	0	0	0	0	0	0	0	0	0	0	0	0	0	0	0	0	0	0
	MSTRG.17026|CepurR40.12G105200.v1.1	0	0	0	0	0	0	0	0	0	2	0	0	0	0	0	0	0	0	0	0	0	0	2	0	0	0	0	0	0	2	0	0	0	0	0	0
	MSTRG.13525|CepurR40.9G105400.v1.1	6662	4997	5997	4623	2674	4767	4955	4517	4992	3271	4433	3338	3526	4042	4960	4298	3500	2931	4095	5200	5569	3992	5700	5396	4675	4605	5271	4616	3260	5768	4601	3553	3223	3005	6411	3929
	CepurR40.2G282900.v1.1	0	0	0	0	0	0	0	0	0	0	0	0	0	0	0	0	0	0	0	0	0	0	0	0	0	0	0	0	0	0	0	0	0	0	0	0
	MSTRG.2833|CepurR40.2G083900.v1.1	17887	11254	15777	15480	10103	14076	10304	10778	11573	9535	11474	8476	7822	8982	10195	11755	7913	8156	8197	10145	11220	9140	13995	14993	12713	11857	13921	14661	10216	16835	12373	9121	8900	9596	22195	12516
	MSTRG.3508|CepurR40.2G192900.v1.1	1724	1170	1536	2399	1520	2487	1002	1054	1119	1581	2037	1596	630	1016	1141	2237	1779	1410	957	1316	1574	1617	2350	2367	1185	1265	1697	2465	1944	3178	1125	941	853	1352	3047	1609
	MSTRG.14724|CepurR40.10G110200.v1.1	1971	1313	1699	2499	1555	2475	1836	1942	2008	1375	1827	1424	995	1394	1573	3242	2452	2141	1712	2202	2546	2323	3159	2825	2020	1717	2487	3036	2230	3700	2222	1597	1691	2145	4103	2829
	MSTRG.13085|CepurR40.9G029400.v1.1	1	0	1	0	0	0	0	4	0	0	0	0	0	0	0	0	0	0	0	0	0	0	0	4	0	0	0	0	0	0	0	0	0	0	0	0
	CepurR40.7G076800.v1.1	1589	1195	2030	1155	448	994	1471	1128	1449	725	946	897	1425	841	1087	965	854	880	1039	1366	1754	678	1217	898	1306	1228	1243	768	559	1023	1199	808	932	1009	1163	953
	MSTRG.15470|CepurR40.11G024400.v1.1	617	577	631	1261	557	750	615	461	562	517	741	589	513	746	1036	1785	1717	2370	590	375	369	1482	2607	2354	1118	1946	1861	1755	1506	2144	2822	1242	1653	1021	1362	1022
	MSTRG.6930|CepurR40.4G160300.v1.1	16	7	27	51	24	52	12	22	8	17	32	8	0	35	15	45	23	30	5	21	23	31	39	24	0	0	10	0	4	13	56	0	4	8	12	15
	MSTRG.15515|CepurR40.11G030400.v1.1	0	0	0	0	0	0	0	0	0	0	0	0	0	0	0	0	0	0	0	0	0	0	0	0	0	0	0	0	0	0	0	0	0	0	0	0
	MSTRG.5681|CepurR40.3G232200.v1.1	4728	3786	4292	5172	3409	6073	4114	3542	4141	4704	7790	4956	2655	2451	3191	3574	2583	2520	2594	3517	3835	2679	3530	3007	7014	6786	9417	10109	7470	11576	5840	5242	4939	6920	9982	7254
	MSTRG.7808|CepurR40.5G028900.v1.1	0	0	0	0	0	0	0	0	0	0	0	0	0	3	0	0	0	0	0	0	0	0	0	0	0	0	0	0	0	0	0	0	0	0	0	0
	MSTRG.6247|CepurR40.4G049700.v1.1	453	329	286	353	264	330	253	302	328	276	385	328	271	260	261	432	274	307	328	339	409	289	383	325	343	262	275	430	283	490	307	222	171	307	577	295
	CepurR40.9G175500.v1.1	7665	6415	6898	5298	3025	4884	6175	5905	6680	3198	4202	3406	3943	4567	5169	4866	3413	3639	5549	6937	7480	5520	6941	7256	5689	5604	6974	6229	4234	7939	5826	4462	3738	4039	8033	4966
	MSTRG.373|CepurR40.1G054800.v1.1	7672	5162	7228	20450	13317	16838	7892	7741	8104	8989	14898	9432	7569	7235	9265	18797	11524	12479	10024	12130	14186	8823	20031	15018	12512	10317	13001	18806	11492	22430	10681	8455	9042	15630	28089	18467
	MSTRG.16955|CepurR40.12G090700.v1.1	0	0	0	0	0	0	0	0	0	0	0	0	0	0	0	0	0	0	0	0	0	0	0	0	0	0	0	0	0	0	0	0	0	0	0	0
	CepurR40.VG232700.v1.1	0	0	0	0	0	0	135	99	58	4	0	0	0	0	0	0	0	0	0	0	0	0	0	0	0	0	0	0	0	0	65	26	37	0	0	0
	MSTRG.2035|CepurR40.1G310200.v1.1	58613	41716	64301	35710	27288	36976	44690	47142	51322	22877	35186	24389	30307	35788	38662	38279	25480	33704	36527	42084	54491	30005	44844	34987	75099	50844	62051	40018	36442	47489	51512	47483	55182	37392	82881	36397
	CepurR40.8G025000.v1.1	1	13	3	2	1	2	3	5	2	2	4	1	1	7	7	7	4	11	1	6	8	1	4	9	2	1	7	1	1	10	2	2	12	7	7	1
	CepurR40.8G106100.v1.1	38	33	27	32	14	73	13	19	29	23	41	27	51	33	71	118	89	65	53	40	66	83	45	49	23	29	68	64	68	67	39	34	43	31	110	41
	CepurR40.4G064400.v1.1	21	30	56	2619	1397	1836	44	41	80	1713	1559	924	46	8	33	990	839	599	14	12	20	247	1050	810	35	185	172	50	164	100	22	0	37	713	141	90
	MSTRG.10316|CepurR40.6G210400.v1.1	4856	3391	3682	3980	2652	4319	3091	3198	3695	2624	3760	2672	2844	3112	3682	3959	3192	2837	2845	3782	4337	2816	3968	3496	3233	3202	4304	4150	3372	4956	2740	2445	2268	2864	5046	3109
	CepurR40.7G190900.v1.1	1443	960	1441	1419	792	1349	818	732	849	799	1366	971	713	784	1043	1165	971	921	650	803	865	989	1339	1117	953	865	971	1249	1119	1691	762	531	736	863	1840	922
	MSTRG.378|CepurR40.1G055700.v1.1	4407	3049	3726	1745	1123	1240	3762	3792	3633	1305	1872	1638	2373	3002	3208	1940	1718	1503	2891	3223	3932	1492	2569	2354	4083	3810	4800	2914	1687	3560	4130	2527	2625	1357	3894	2324
	CepurR40.2G186400.v1.1	0	0	0	0	0	0	0	0	0	0	0	0	4	0	0	0	0	0	0	0	0	0	0	0	2715	2451	3057	2984	2251	3508	2521	1932	1376	1925	3007	2430
	CepurR40.6G013800.v1.1	0	0	0	0	0	0	0	0	0	0	0	0	0	0	0	0	0	0	0	0	0	0	0	0	0	0	0	0	0	0	0	0	0	0	0	0
	CepurR40.4G198200.v1.1	215	135	66	1853	994	1563	119	147	103	1563	2125	1552	10	10	16	53	24	45	49	39	26	26	36	16	115	119	213	389	283	651	143	130	122	250	890	409
	MSTRG.8010|CepurR40.5G060200.v1.1	315	193	269	469	288	677	188	134	202	712	2016	867	204	243	283	14720	5636	17848	370	477	564	9612	6433	4382	334	200	359	983	1432	1272	245	147	258	935	2035	786
	CepurR40.9G123300.v1.1	2475	1731	2562	923	450	847	1458	1650	1642	535	803	624	976	1136	1294	1004	745	731	1250	1622	1747	955	1456	1143	2449	1279	2056	1130	676	1487	1970	1124	1291	923	1301	993
	MSTRG.10821|CepurR40.7G063600.v1.1	940	846	1222	996	381	777	929	746	1018	407	568	491	397	487	402	583	526	498	485	97	671	407	303	295	876	897	1133	1251	530	1085	1651	896	688	744	1226	885
	CepurR40.4G113800.v1.1	68	1	2	17	26	62	3	2	1	62	279	34	2	0	8	27	12	47	23	12	42	210	320	182	2	10	8	28	88	29	0	1	1	53	104	15
	MSTRG.1032|CepurR40.1G156800.v1.1	2060	1588	2254	1076	508	766	2093	2015	2231	937	1120	996	1231	1587	1624	1738	1125	1226	1458	1832	1968	1356	1485	1470	1637	1508	1703	1646	970	2073	2042	1390	1305	1071	2717	1327
	MSTRG.18346|CepurGG1.UG259700.v1.1	9983	7859	10721	11237	5192	9656	0	0	0	0	0	0	0	0	0	0	0	0	8501	9664	10840	5813	7977	6458	9601	8737	9957	10282	7214	12007	0	0	0	0	0	0
	MSTRG.9799|CepurR40.6G132500.v1.1	9961	5654	8180	5134	3544	4772	4602	5855	5104	2337	3769	3188	2776	6475	4358	4417	2566	2614	3853	5442	4571	5228	6160	7472	5546	3035	5803	4347	2037	4522	5422	3041	4352	3145	6932	3485
	MSTRG.7003|CepurR40.4G170400.v1.1	78	91	101	86	66	128	80	64	95	120	143	101	83	126	117	321	142	152	177	141	237	221	206	206	43	25	37	162	74	152	42	41	42	60	136	145
	CepurR40.VG209500.v1.1	0	0	0	0	0	0	0	0	0	0	0	0	0	0	0	0	0	0	0	0	0	0	0	0	0	0	0	0	0	0	0	0	0	0	0	0
	CepurGG1.UG046900.v1.1	0	0	0	0	0	0	0	0	0	0	0	0	0	0	0	0	0	0	0	0	0	0	0	0	0	0	0	0	0	0	0	0	0	0	0	0
	MSTRG.15244|CepurR40.10G190200.v1.1	18578	13840	15730	18954	11970	18688	14656	14314	17178	10866	17815	12647	9900	11921	13827	15081	10527	11492	12875	16197	19239	13762	17009	16450	15009	13872	16851	19482	13591	23612	14376	10648	9669	15458	24191	15279
	CepurR40.VG116400.v1.1	0	0	0	0	0	0	22	30	35	8	18	10	29	44	48	18	16	9	0	0	0	0	0	0	0	0	0	0	0	0	34	17	20	8	27	23
	CepurR40.VG040100.v1.1	0	0	0	0	0	0	0	0	0	0	0	0	0	0	0	0	0	0	0	0	0	0	0	0	0	0	0	0	0	0	0	0	0	0	0	0
	MSTRG.8354|CepurR40.5G114000.v1.1	14254	10091	12671	14448	7503	22798	9754	7408	10936	10141	18578	9239	6826	5073	8859	27158	10627	16275	4112	6100	7328	17710	11234	12510	5434	3645	4430	10330	12129	17512	1453	921	1058	30265	27852	17090
	CepurR40.9G112700.v1.1	302	315	412	47	17	57	338	204	301	58	58	87	73	42	100	38	52	57	45	16	54	11	6	9	197	198	232	20	25	28	170	189	109	18	40	36
	CepurR40.6G024400.v1.1	0	0	0	0	0	0	0	0	0	0	0	0	0	0	0	0	0	0	0	1	0	0	0	0	0	0	0	0	0	0	0	0	0	0	0	0
	CepurGG1.UG042400.v1.1	0	0	0	0	0	0	0	0	0	0	0	0	0	0	0	0	0	0	0	0	0	0	0	0	0	0	0	0	0	0	0	0	0	0	0	0
	MSTRG.5597|CepurR40.3G218500.v1.1	6010	3829	4973	8902	4819	7764	3786	3883	3773	3766	5638	3030	2617	3130	3452	6161	3513	4590	3217	4339	4517	3875	5050	5147	3850	3320	3610	3701	3187	4856	3540	2219	2750	3471	5598	3005
	MSTRG.14873|CepurR40.10G131200.v1.1	420	312	514	777	399	2683	165	77	182	4166	15136	4441	554	316	1173	23657	6906	26954	1439	1804	2854	10103	7360	3775	519	652	594	9395	14607	9477	56	103	115	7465	21139	8965
	MSTRG.6736|CepurR40.4G128000.v1.1	0	0	0	0	0	0	0	0	0	0	0	0	0	0	0	0	0	0	0	0	0	0	0	0	0	0	0	0	0	0	0	0	0	0	0	0
	MSTRG.10473|CepurR40.7G010600.v1.1	21581	19555	23902	11942	5917	12095	18807	16244	20964	9871	13458	9964	13419	11862	14902	11902	9472	10806	12901	13952	15484	5174	8825	5174	14986	12715	14323	13622	10664	13794	12742	8444	9796	7971	14393	11094
	MSTRG.10911|CepurR40.7G078900.v1.1	39275	24629	37292	59776	42059	68893	31190	31064	34600	49949	70472	39099	31414	30384	34537	56111	34214	46188	30497	37623	45506	36027	49157	50306	37300	34301	37191	53798	45908	63788	28417	22380	26805	40294	83944	54891
	MSTRG.2652|CepurR40.2G060500.v1.1	5795	3616	5433	6854	4537	6285	4912	5536	5966	4352	6584	4521	3933	5444	4898	7716	6459	5939	3991	5143	5676	5156	7808	6845	4446	3429	4434	6503	3866	8302	4234	2947	3872	3896	11046	5948
	CepurR40.12G176200.v1.1	0	0	0	0	0	0	0	0	0	0	0	0	0	0	0	0	0	0	0	0	0	0	0	0	0	0	0	0	0	0	0	0	0	0	0	0
	MSTRG.7585|CepurR40.4G264200.v1.1|CepurR40.4G264300.v1.1|CepurR40.4G264400.v1.1	4967	3541	4810	5422	3592	6740	3131	3567	4580	3164	5654	3776	2050	2736	3373	3133	2574	2806	2341	3311	3628	3438	4651	4610	3994	2796	4033	3951	2708	4392	3507	1778	2765	3237	4849	3512
	CepurR40.VG217700.v1.1	0	0	0	0	0	0	12	4	16	4	8	5	5	8	14	13	11	4	0	0	0	0	0	0	0	0	0	0	0	0	0	11	0	3	18	3
	MSTRG.16987|CepurR40.12G098100.v1.1	8430	6083	7742	8153	2279	4497	6657	6242	7229	3880	4312	3644	5352	6491	7222	9559	7069	7110	5215	6298	6581	5161	6606	5375	3804	3220	4391	5635	2916	6786	4443	3011	3041	2611	9340	3646
	CepurGG1.UG202700.v1.1	0	0	0	0	0	0	0	0	0	0	0	0	0	0	0	0	0	0	0	0	0	0	0	0	0	0	0	0	0	0	0	0	0	0	0	0
	MSTRG.6276|CepurR40.4G054900.v1.1	53	104	137	0	0	14	191	171	170	23	32	20	178	98	200	42	9	34	118	93	97	4	18	20	194	154	168	29	21	40	204	108	135	20	42	36
	MSTRG.11615|CepurR40.8G006500.v1.1	13267	9693	10015	10216	6507	11447	9435	9129	10141	6259	10016	6929	6996	7778	9602	9745	5819	7011	6818	10669	11472	7331	9269	9561	9841	9460	12421	10809	7239	10728	9176	6466	6570	7076	12360	7932
	CepurR40.9G147500.v1.1	0	0	0	0	0	0	0	0	0	0	0	0	0	4	0	0	0	0	0	0	4	0	0	0	25	34	29	17	12	37	5	0	0	0	9	6
	MSTRG.10233|CepurR40.6G198500.v1.1	3005	1879	5396	2759	1547	1007	1742	2253	1671	791	2597	1061	10736	15451	14070	3316	1507	15161	477	854	807	430	2884	664	4238	14883	18332	19331	2204	3722	16364	1548	1468	1891	1975	1544
	MSTRG.4925|CepurR40.3G120600.v1.1	32615	19166	17775	69956	43619	74705	15065	26011	25898	27389	39802	29732	12661	12940	13894	38948	26511	42303	18814	16336	17340	41703	53439	51421	28220	23688	32852	37903	38146	62470	31200	23193	17846	43303	36757	31883
	CepurR40.N002900.v1.1	0	0	0	0	0	0	0	0	0	0	0	0	0	0	0	0	0	0	0	0	6	18	0	0	0	0	0	0	0	0	0	0	0	0	0	0
	CepurR40.6G027400.v1.1	98	51	86	12	19	12	85	79	72	0	0	14	27	56	50	9	4	0	52	33	96	18	19	20	89	34	56	16	18	40	83	26	38	5	47	4
	MSTRG.7481|CepurR40.4G246800.v1.1	2479	1848	2710	2062	986	1628	2240	1972	2315	1172	1655	1175	1426	1516	1668	1403	873	850	1502	1756	1885	1375	1705	1552	1924	1823	2244	1598	969	1849	1692	1293	1598	1174	2062	1102
	CepurR40.9G140700.v1.1	0	0	0	0	0	0	2	0	0	0	0	0	0	0	0	0	0	0	0	0	0	0	0	0	0	0	0	0	0	0	0	0	0	0	0	0
	CepurR40.1G151000.v1.1	26	36	6	0	0	0	0	0	0	0	0	0	0	0	0	3	0	0	0	0	8	0	0	0	15	0	16	0	0	0	0	0	0	0	0	0
	MSTRG.13639|CepurR40.9G126000.v1.1	2254	1887	2266	1896	1308	6139	2114	1718	2070	1015	3123	641	2091	2834	2699	5491	1205	4219	4986	7351	7588	3096	2123	1935	5338	3759	5491	8384	8376	7044	3883	3710	3503	12882	9323	9305
	CepurGG1.UG088400.v1.1	0	0	0	0	0	0	0	0	0	0	0	0	0	0	0	0	0	0	0	0	0	0	0	0	0	0	0	0	0	0	0	0	0	0	0	0
	MSTRG.19148	0	0	0	0	0	0	0	0	0	0	0	0	0	0	0	0	0	0	0	0	0	0	0	0	0	0	0	0	0	0	949	706	1015	1237	2494	1625
	MSTRG.19147	0	0	0	0	0	0	1878	1494	1925	646	705	661	1740	1280	1672	1593	1185	1032	0	0	0	0	0	0	0	0	0	0	0	0	1475	1115	1228	726	1726	1223
	CepurR40.2G159200.v1.1	12	28	14	104	52	168	0	0	5	37	65	15	3	0	0	28	12	3	3	0	0	10	34	14	56	153	188	125	129	73	7	28	20	124	177	143
	MSTRG.19141	0	0	0	0	0	0	3100	2740	3472	2029	2513	2034	741	710	1043	2384	1577	1630	0	0	0	0	0	0	0	0	0	0	0	0	4114	3321	3356	2468	4759	3220
	MSTRG.195|CepurR40.1G029600.v1.1	13289	10956	10008	9871	5877	11537	11069	10624	10957	5409	9813	6805	9047	7641	10294	8339	5952	6438	12216	13211	14669	6566	6840	6153	13109	11461	12986	11717	8233	14489	12936	9900	8734	8503	12599	8439
	MSTRG.16239|CepurR40.11G154500.v1.1	2797	1938	3399	3160	1509	3252	1106	1098	1315	1066	1048	891	668	611	744	889	641	629	573	932	953	724	799	781	1423	1293	1578	1758	1437	2168	1197	841	1158	1238	2514	1731
	MSTRG.5959|CepurR40.4G004200.v1.1|CepurR40.4G004400.v1.1	1556	1135	1701	1290	752	1536	1566	1379	1454	991	1562	1039	992	1030	1316	1195	971	1007	1117	1707	1826	1175	1603	1184	1661	1714	2019	1456	1036	1814	1464	987	1240	1212	1939	1244
	MSTRG.12115|CepurR40.8G078600.v1.1	26	9	2	0	0	0	3	13	9	7	8	15	3	5	4	2	7	0	12	0	4	3	9	7	4	0	3	2	0	4	14	5	2	3	21	12
	MSTRG.17601|CepurGG1.UG013700.v1.1	9891	6908	10367	12539	7446	13539	0	0	0	0	0	0	0	0	0	0	0	0	4996	6617	7451	7519	11247	10318	6554	6014	7226	9617	7597	11761	0	0	0	0	0	0
	MSTRG.7184|CepurR40.4G200800.v1.1	0	0	0	0	0	0	0	0	0	0	0	0	0	0	0	0	0	0	0	0	0	0	0	0	0	0	0	0	0	0	0	0	0	0	0	0
	MSTRG.12883|CepurR40.8G199900.v1.1	1258	843	1235	1154	681	1209	991	1034	1210	1041	1365	907	977	974	1182	1094	630	777	933	1156	1253	849	1127	1141	1036	1075	1421	1290	1021	1589	1043	815	977	766	1886	1136
	CepurR40.VG141700.v1.1	0	0	0	0	0	0	12	13	13	4	12	7	23	72	74	40	19	15	0	0	0	0	0	0	0	0	0	0	0	0	34	6	27	9	44	21
	CepurR40.12G138500.v1.1	0	0	0	0	0	0	0	0	0	0	0	0	0	0	0	0	0	0	0	0	0	0	0	0	0	0	0	0	4	0	0	0	0	0	1	0
	CepurR40.6G101800.v1.1	0	0	21	0	0	0	0	0	11	0	0	0	69	26	59	0	0	0	14	13	11	5	0	0	18	22	16	9	10	17	0	0	0	0	0	0
	MSTRG.8519|CepurR40.5G141900.v1.1	19710	13338	18871	25897	17759	27971	17592	17119	18670	13967	23520	6100	12132	13012	15738	21815	15787	18100	16306	17752	22805	15554	22710	19691	16376	17479	20616	23839	15273	26609	14120	11436	12224	13694	27866	18442
	MSTRG.15815|CepurR40.11G076900.v1.1	8479	6070	9285	12494	7027	12725	3194	3060	3375	3690	5011	2777	3634	3449	4045	6036	4125	4596	3717	4263	5101	4155	6592	5845	7282	6401	7713	10055	7308	11302	6599	5462	6155	6945	15199	10561
	MSTRG.19853|CepurR40.N010900.v1.1	13073	8287	12059	14708	10684	12425	10438	11113	11769	10693	13822	10522	11146	12288	13896	21281	14321	16382	10469	13480	16642	20555	28247	26482	10071	10020	12903	15426	10025	16915	11296	8841	10487	14456	26519	13557
	MSTRG.14716|CepurR40.10G109400.v1.1	838	616	682	1220	615	1122	24	46	74	183	275	228	36	51	78	113	173	110	116	103	143	138	150	164	625	723	812	1013	885	1314	45	100	49	53	209	124
	CepurR40.3G097600.v1.1	1400	1167	1513	2116	1161	3456	1192	1234	1523	1344	2133	1106	656	668	918	3094	927	2246	1349	1637	1799	1880	2120	1876	1326	1135	1496	1907	1688	2205	1209	873	999	2003	2702	1583
	MSTRG.19945|CepurR40.N033600.v1.1	18289	12361	14750	28493	17036	33591	16129	17062	15391	14721	28068	14887	16763	24367	22181	39640	17396	25633	15030	25303	32205	22491	31648	26975	22358	15332	23559	26696	23381	33616	21602	14425	13974	18094	44347	26202
	CepurR40.9G002800.v1.1	0	0	0	0	0	0	0	0	0	0	0	0	0	0	0	0	0	0	0	0	0	0	0	0	0	0	0	0	0	0	0	0	0	0	0	0
	MSTRG.10706|CepurR40.7G048000.v1.1	3131	2347	3092	6708	3385	5874	4573	4110	5498	4572	6409	4618	3885	4061	5498	6892	4593	4376	4349	5308	4520	5087	6008	5180	2020	1728	1817	3271	2492	4148	3965	3146	3449	5367	6914	6864
	CepurR40.VG332900.v1.1	0	0	0	0	0	0	17	14	11	3	1	7	2	5	8	4	7	8	0	0	0	0	0	0	0	0	0	0	0	0	9	9	5	7	17	24
	MSTRG.4316|CepurR40.3G030900.v1.1	9335	7410	9973	7799	3850	7852	9065	7688	8851	4535	6685	4637	6857	5896	8056	6385	4541	4532	5859	7166	7610	3761	5237	4654	7890	7165	8884	6539	5056	8036	8824	6047	6112	4811	9040	6626
	MSTRG.4622|CepurR40.3G073800.v1.1	13955	9711	9957	8059	5025	8084	10213	9779	9931	4603	7340	5477	10214	9959	11882	10103	6266	7954	11604	12586	15214	7490	8680	8244	11605	11124	12789	8784	6096	10483	12299	9713	8322	6472	12815	7353
	MSTRG.8533|CepurR40.5G144300.v1.1	14999	11196	16170	15891	8144	14405	12670	11999	13791	8678	11308	8371	8301	7277	9065	10898	6288	7196	8934	10723	10945	9408	11077	10534	8744	7419	10021	9895	6917	11776	8492	6164	7743	6706	13623	8322
	CepurR40.10G128400.v1.1	0	0	0	0	0	0	0	0	0	0	0	0	0	0	0	0	0	0	0	0	0	0	0	0	0	0	0	0	0	0	0	0	0	0	0	0
	CepurR40.1G078300.v1.1	0	0	0	0	0	0	0	0	0	0	0	0	0	0	0	0	0	0	0	0	0	0	4	0	0	0	0	0	0	0	0	0	0	0	0	0
	MSTRG.11426|CepurR40.7G168900.v1.1	11382	8715	12095	7517	3459	8480	12593	10727	13151	9826	12874	8112	11975	8140	11895	17817	10601	15830	10911	11296	11694	9983	12586	8790	12207	11314	12710	11699	11325	14663	12328	9143	9678	9286	17567	13322
	CepurR40.3G032700.v1.1	0	4	0	0	0	8	0	0	0	7	8	18	0	0	0	0	0	0	0	0	0	0	0	0	0	0	0	0	0	3	0	0	0	7	0	0
	MSTRG.16353|CepurR40.11G174700.v1.1	8800	6741	9713	9290	4529	8618	7904	6929	9054	5116	6995	4425	7535	6616	8171	8511	5620	6311	7482	8826	10128	6368	8920	8111	8502	7144	9207	8040	5700	9658	7985	6478	7072	5635	11928	8249
	CepurR40.3G062300.v1.1	542	1008	502	3292	1259	2782	1060	873	1595	2237	2257	1696	1299	1131	1512	1999	1565	1337	1635	1675	2194	1049	1595	1219	1015	2006	1504	1200	1342	2000	1532	1381	1163	1862	3030	1916
	MSTRG.9045|CepurR40.6G019400.v1.1	8365	5291	7712	18006	9890	21154	4507	4691	5170	8733	11711	7476	3834	4369	5704	16641	9814	11648	6162	7539	9291	14004	18038	16943	6000	6015	6939	17002	15430	19266	5727	4774	5368	11037	23210	16032
	MSTRG.8197|CepurR40.5G089500.v1.1|CepurR40.5G089600.v1.1	724	434	326	3789	2436	5439	544	738	1013	2361	4840	1597	126	296	518	4433	2228	2706	530	537	900	2551	2711	2644	714	663	1221	3502	2629	5177	444	495	453	4830	7318	5041
	CepurR40.2G269300.v1.1	1036	685	818	1239	729	1203	807	779	857	947	1183	793	355	530	538	961	695	873	508	691	970	647	889	1179	862	780	1010	1312	947	1557	755	705	635	1068	1994	1298
	MSTRG.5957|CepurR40.4G003700.v1.1	2	3	0	0	0	4	0	0	0	0	0	0	0	0	0	0	0	0	0	0	0	0	0	0	0	0	0	0	0	0	4	0	0	0	0	0
	MSTRG.2475|CepurR40.2G034200.v1.1	12934	11505	13380	8719	3873	8395	12288	10406	13654	4575	6466	4656	9947	9556	12218	7665	5620	5573	12781	14721	15242	5302	5997	5952	9480	8843	11698	8463	6305	10120	13982	9536	9202	5671	11547	8726
	MSTRG.2088|CepurR40.1G317700.v1.1	0	0	0	0	0	0	0	0	0	0	0	0	0	0	0	0	0	0	0	0	0	0	0	0	0	0	0	0	0	0	0	0	0	0	0	0
	MSTRG.14531|CepurR40.10G082500.v1.1	8	0	0	37	13	29	0	0	11	35	32	46	8	0	0	15	22	45	28	21	17	52	102	68	0	0	0	0	0	0	3959	3841	3724	5957	8940	5402
	MSTRG.4022|CepurR40.2G275500.v1.1	9059	7163	8671	78544	57838	130238	10080	7475	11981	54480	133786	52118	1473	2289	5158	98834	54787	102366	840	1594	1905	29162	18354	10947	6555	4316	6111	28201	42849	41707	1482	1233	1392	120554	69451	74688
	CepurR40.1G046800.v1.1	71	36	85	8	6	10	46	55	47	9	5	4	23	58	42	15	16	15	50	69	72	0	10	16	78	48	52	4	1	5	90	38	68	1	5	2
	MSTRG.11578|CepurR40.7G191100.v1.1	7125	4666	7066	11138	6410	11808	5970	6630	7186	4322	7812	5327	3565	5295	5426	12727	8480	10670	4556	5374	6197	9318	10917	7993	7119	6090	8803	11424	8715	15092	7369	5210	7234	7591	15375	10389
	MSTRG.9766|CepurR40.6G128100.v1.1	12824	8701	10991	9693	6257	9541	9296	8415	10173	6246	9132	6660	8351	8745	9859	8954	6404	7762	9292	10606	12984	7428	9046	8250	10434	10570	12417	10891	6550	12009	9713	8178	7245	8502	15543	10157
	CepurR40.6G180800.v1.1	132	71	55	54	9	14	90	54	67	52	35	37	11	4	11	0	0	0	0	0	0	0	0	9	22	31	26	6	0	3	11	0	8	0	0	0
	MSTRG.2938|CepurR40.2G101300.v1.1	4493	3038	3961	3587	2407	3834	5354	5068	5010	2991	3712	2397	1780	2132	2591	3154	2058	1899	2265	2711	3221	2571	4036	4008	3308	2557	3637	3178	2360	4133	3089	2204	2185	3220	4685	2985
	MSTRG.6926|CepurR40.4G159700.v1.1	0	0	0	0	0	0	0	0	0	0	0	0	0	0	0	0	0	0	0	0	0	0	0	0	0	0	0	0	0	0	0	0	0	0	0	0
	CepurR40.6G046700.v1.1	0	0	0	0	0	0	0	5	0	0	0	0	0	0	0	0	0	0	0	0	0	0	0	0	0	0	0	0	0	0	0	0	0	0	0	0
	CepurR40.7G031600.v1.1	0	0	0	0	0	0	0	0	0	0	0	0	0	0	0	0	0	0	0	0	0	0	0	0	0	0	0	0	0	0	0	0	0	0	0	0
	CepurR40.5G052400.v1.1	43	10	88	0	22	16	31	0	4	0	18	10	8	0	6	0	20	0	16	48	0	4	7	0	0	5	4	18	0	8	20	0	0	0	0	0
	MSTRG.8100	0	0	0	0	0	0	2350	2076	2862	1117	1726	1155	0	0	0	0	0	0	2966	3699	4163	1558	1747	1590	0	0	0	6	0	0	2	0	0	0	0	0
	MSTRG.1539|CepurR40.1G233200.v1.1	4116	3226	4443	4881	2794	4692	3462	2897	3875	2721	4218	2587	1949	2290	2761	4716	3114	3732	2485	2808	3686	3649	4510	4260	3175	3091	3444	3827	3064	5038	2771	1925	2054	3382	5942	3632
	MSTRG.10665|CepurR40.7G042500.v1.1	3	9	4	0	0	4	0	4	0	2	4	0	2	1	0	3	0	0	1	8	0	3	3	4	0	4	2	4	0	1	0	5	4	2	0	0
	CepurR40.4G015300.v1.1	6	0	0	0	0	0	151	150	339	171	178	176	20	92	88	41	74	25	32	42	72	24	22	4	150	41	72	3	32	101	364	7	27	20	256	129
	CepurR40.2G127700.v1.1	0	0	0	0	0	0	0	0	0	0	0	0	0	0	0	0	0	0	0	0	0	0	0	0	0	0	0	0	0	0	0	0	0	0	0	0
	CepurR40.VG097500.v1.1	0	0	0	0	0	0	60	50	62	23	9	13	164	135	226	164	150	115	0	0	0	0	0	0	0	0	0	0	0	0	39	21	27	8	29	10
	MSTRG.13884|CepurR40.9G168300.v1.1	1914	1576	1806	1275	812	1142	1670	1419	1673	1129	1475	1232	820	869	1093	1482	1096	970	831	1050	1223	992	1367	1354	1712	1861	2162	2005	1437	2549	2113	1626	1377	1482	2724	1908
	MSTRG.13271|CepurR40.9G059500.v1.1	2400	1487	2311	108	87	28	999	1488	1373	0	43	57	230	711	440	0	4	5	494	769	480	0	0	0	1440	258	738	7	5	8	1223	424	717	5	10	2
	MSTRG.19380|CepurR40.VG218400.v1.1	0	0	0	0	0	0	178	222	221	98	114	113	17	60	60	43	34	12	0	0	0	0	0	0	0	0	0	0	0	0	99	103	62	44	74	68
	MSTRG.2611|CepurR40.2G055600.v1.1|CepurR40.2G055700.v1.1	11198	9377	12625	3043	1464	2726	6025	5918	6579	1479	2232	1570	4877	6237	5952	2825	1865	2025	9818	12031	10373	2461	2682	2215	8969	5544	7953	2550	1777	3270	8588	5349	6508	1811	3361	2127
	CepurR40.9G014100.v1.1	0	0	0	0	0	0	0	0	0	0	0	0	0	0	0	0	0	0	0	0	0	0	0	0	0	0	0	0	0	0	0	0	0	0	0	0
	CepurR40.10G166500.v1.1	695	485	882	112	96	104	538	651	443	123	159	200	223	576	522	33	25	36	246	378	248	172	221	257	287	41	246	7	0	8	252	118	155	5	0	0
	MSTRG.6726|CepurR40.4G126500.v1.1	11281	8801	9759	9863	5245	12296	9954	8722	9634	7047	11311	7022	7278	7485	9002	19980	12661	16401	10648	12986	14582	15563	16130	13732	9316	8326	10245	11504	9590	14881	7472	5257	5449	8557	12558	7529
	MSTRG.10826|CepurR40.7G064100.v1.1	8	4	2	1	7	4	1	3	3	0	0	2	3	0	0	0	0	0	0	0	0	0	0	0	4	7	4	2	6	0	4	10	0	5	0	0
	MSTRG.1375|CepurR40.1G208700.v1.1	5	9	15	22	19	12	12	11	13	19	21	16	9	13	18	17	45	34	9	5	17	22	20	29	7	29	23	62	46	98	26	21	13	84	101	76
	MSTRG.6696|CepurR40.4G121200.v1.1	19488	13253	12243	20601	10910	20757	12470	13433	13767	10342	15645	10653	11049	11168	12365	22907	14728	18092	12734	13488	19216	15567	14361	16462	10774	9667	12471	13111	9191	14670	13009	8799	7874	12741	28835	14356
	MSTRG.15999|CepurR40.11G112100.v1.1	0	0	0	0	0	0	0	0	0	0	0	0	0	0	0	0	0	0	0	0	0	0	0	0	0	0	0	0	0	0	0	0	0	0	0	0
	MSTRG.12442|CepurR40.8G126600.v1.1	8644	5701	8431	4850	2596	4774	6175	5561	6426	3626	4408	3281	4974	4898	5748	4506	3426	2753	4581	6294	6343	3537	4745	4781	6135	5643	6923	4669	3566	6171	5859	4447	4413	2799	5996	3457
	MSTRG.637|CepurR40.1G093800.v1.1	2	1	1	0	0	1	1	1	0	0	0	0	0	1	0	0	2	0	1	0	3	1	1	0	0	1	1	1	0	0	1	1	0	0	0	0
	MSTRG.14005|CepurR40.9G188900.v1.1	1250	261	165	5188	3381	5158	289	468	731	2934	3954	1891	112	213	169	3239	1709	1769	363	519	777	4442	5247	5088	469	583	682	3794	2251	3928	287	333	368	3102	5667	2813
	MSTRG.15400|CepurR40.11G015300.v1.1	26540	17612	25737	26988	16435	28270	21472	19083	24693	17270	26542	17599	14731	16427	19211	19151	12739	15114	18039	23184	26270	16668	23969	22161	21344	20675	24172	22057	16324	27477	20426	16629	18110	23702	38598	23437
	MSTRG.95|CepurR40.1G014500.v1.1	42668	37440	57383	34975	15420	27511	37310	26146	29696	24590	32382	29818	41818	21314	33728	19094	18415	20361	27659	40678	42741	11474	17155	9555	52381	47145	49512	41202	33928	57288	31053	19677	23887	33470	36116	22748
	CepurR40.4G227300.v1.1	711	413	735	628	265	518	516	572	672	265	417	326	86	268	168	159	137	117	253	247	232	263	303	232	203	78	159	216	128	267	234	163	187	134	221	191
	MSTRG.5706|CepurR40.3G235700.v1.1	0	0	0	69	20	57	0	0	0	149	188	116	0	0	0	59	37	15	0	6	8	12	26	9	23	19	16	38	78	42	4	9	0	54	115	105
	MSTRG.1354|CepurR40.1G203800.v1.1	2282	1620	2552	2294	1341	2224	1746	1734	2062	1587	1977	1379	1398	1398	1437	1747	1424	1512	1380	1669	1549	1098	1780	1564	2105	1775	1620	2446	1440	1914	1630	1396	1365	1266	2880	1808
	MSTRG.17190|CepurR40.12G132800.v1.1	0	0	0	0	0	2	0	0	0	0	0	0	0	5	2	0	2	0	3	0	3	0	0	0	0	0	0	0	0	0	0	0	0	0	0	0
	MSTRG.9272|CepurR40.6G055000.v1.1	0	0	0	0	0	0	0	0	0	0	0	0	0	0	0	0	0	0	0	0	0	0	0	0	0	0	0	0	0	0	0	0	0	0	0	0
	CepurR40.1G147900.v1.1	0	0	0	0	0	0	0	0	0	0	0	0	0	0	5	0	0	0	0	0	0	0	0	0	0	0	0	0	0	0	0	0	0	0	0	0
	MSTRG.10369|CepurR40.6G217600.v1.1	0	0	0	0	0	0	0	0	0	0	0	0	0	0	0	0	0	0	0	0	0	0	0	0	0	0	0	0	0	0	0	0	0	0	0	0
	MSTRG.16279|CepurR40.11G163100.v1.1	9341	7231	9743	5727	3207	6159	7545	7044	8621	3956	5431	4077	3992	4465	5471	5375	3791	3821	7612	8926	9117	6181	7281	6804	7183	6583	8210	7866	6540	9926	7273	4806	5335	5568	10149	7125
	CepurGG1.UG136800.v1.1	180	27	21	29	6	72	0	0	0	0	0	0	0	0	0	0	0	0	0	0	0	3	0	0	0	13	33	14	13	16	0	0	0	0	0	0
	MSTRG.17312|CepurR40.12G150500.v1.1	0	0	0	0	0	0	0	0	0	0	0	0	0	0	0	0	0	0	0	0	0	0	0	0	0	0	0	0	0	0	0	0	0	0	0	0
	CepurGG1.UG008900.v1.1	21	27	48	9	3	6	0	0	0	0	0	0	0	0	0	0	0	0	13	10	2	1	1	5	21	26	57	24	14	22	0	0	0	0	0	0
	CepurR40.VG019700.v1.1	0	0	0	0	0	0	0	0	0	0	0	0	0	0	0	0	0	0	0	0	0	0	0	0	0	0	0	0	0	0	0	0	0	0	0	0
	MSTRG.4745|CepurR40.3G092400.v1.1	3486	3222	2668	6671	5331	7924	4020	4303	3462	4584	7649	4275	3268	3265	4056	9900	3933	7731	3140	3495	3306	6531	4574	6194	3885	3265	2944	6873	5246	5580	3278	2109	2514	3466	6453	4120
	MSTRG.11283|CepurR40.7G143700.v1.1	5081	3614	4548	16229	8377	17999	3593	3155	3660	13057	16108	11874	3858	3862	4716	11589	9800	11528	2894	3785	4131	19711	26651	19905	2998	3271	3109	10241	9942	13636	2836	2262	2521	13202	15172	10666
	MSTRG.8941|CepurR40.6G003900.v1.1	1425	1055	1348	1269	569	811	1249	1126	1196	625	695	603	968	938	1217	1088	860	862	988	943	1245	884	1131	1202	1092	1113	1397	973	577	1237	1023	808	790	573	1391	812
	MSTRG.6379|CepurR40.4G069100.v1.1	21932	15291	19941	18563	10450	19291	15891	15157	17340	12581	17198	12160	12799	11871	15155	12448	9259	8912	13873	16645	18527	9451	12615	10647	16840	14809	17901	15603	10802	17974	13610	10446	11580	12146	19258	12522
	CepurR40.1G321100.v1.1	44	38	12	5	5	20	0	8	12	20	0	12	31	0	139	0	5	0	0	0	10	0	0	0	0	0	4	0	0	0	0	9	0	4	0	0
	MSTRG.8619|CepurR40.5G159700.v1.1	6253	4354	5825	3339	1944	3290	4271	4505	4788	2374	3369	2558	4076	4188	5217	4145	2913	3084	3047	3176	3807	1624	2421	2264	5506	4710	6085	3730	2280	4543	5452	3778	3991	1831	5273	3312
	CepurGG1.UG306800.v1.1	0	0	0	0	0	0	0	0	0	0	0	0	0	0	0	0	0	0	0	0	0	0	0	0	0	0	0	0	0	0	0	0	0	0	0	0
	MSTRG.19445|CepurR40.VG233700.v1.1	0	0	0	0	0	0	0	1	1	0	0	0	0	0	0	0	0	0	0	0	0	0	0	0	0	0	0	0	0	0	0	0	0	0	0	0
	CepurGG1.UG065000.v1.1	0	0	0	0	0	0	0	0	0	0	0	0	0	0	0	0	0	0	0	0	0	0	0	0	0	0	0	0	0	0	0	0	0	0	0	0
	CepurR40.1G279100.v1.1	1359	979	1461	1164	627	1201	1026	899	1038	769	1235	795	917	818	1125	1223	718	698	988	1447	1505	737	1003	1162	1255	1056	1285	1081	924	1343	935	809	866	789	1361	789
	MSTRG.18699|CepurR40.VG011000.v1.1	0	0	0	0	0	0	24300	20380	25190	10463	17129	12406	17316	16376	22495	19558	13646	13496	0	0	0	0	0	0	0	0	0	0	0	0	27375	19094	16903	18440	28283	23107
	MSTRG.8589|CepurR40.5G154400.v1.1	2725	2558	2586	3739	1663	3412	3253	2531	3193	2751	3458	2559	2201	1721	2448	2064	1646	1507	4144	5014	5180	2093	2540	1963	0	7	9	8	0	0	1	0	4	1	0	0
	MSTRG.16093|CepurR40.11G129300.v1.1	35136	24831	32986	70677	36443	77602	34187	32961	40142	49050	68444	41358	32696	34449	38127	71834	42781	51617	42054	48024	58257	39988	49524	45344	40259	38599	43184	66389	52191	80967	38732	29821	34268	44700	90439	62388
	MSTRG.6250|CepurR40.4G050000.v1.1	4189	3133	3947	1959	2220	4268	3097	2924	3173	2150	3060	2204	2109	1884	2567	3444	2291	2123	2574	3540	3929	2577	3702	3281	2443	2519	2945	3918	2092	1714	2074	1830	1640	2158	4484	998
	CepurR40.VG012900.v1.1	0	0	0	0	0	0	4	0	4	8	0	0	8	0	5	0	0	2	0	0	0	0	0	0	0	0	0	0	0	0	0	0	5	0	0	0
	CepurR40.6G193200.v1.1	6256	3929	5108	6668	4616	7303	4023	4522	4375	3517	5913	3636	2433	3493	3165	5239	3450	3616	2789	3918	4091	6160	7224	7810	3798	2995	4626	4436	2286	5390	3942	2636	2572	3596	5585	2996
	MSTRG.3180|CepurR40.2G140700.v1.1	0	0	0	0	0	0	8	7	3	0	0	0	12	0	9	0	0	0	0	3	10	0	0	8	7	2	0	0	0	0	0	12	4	0	4	0
	MSTRG.277|CepurR40.1G038500.v1.1	2478	1605	2073	2498	1497	2758	2112	1876	2343	1633	2607	1728	1447	1382	1645	1714	930	1209	2002	2615	2857	1939	2634	2384	2322	2058	2772	3588	2403	4047	2096	1810	1653	2665	4362	2856
	CepurR40.10G039300.v1.1	1210	840	1064	1175	614	1129	1034	1103	1125	751	1111	660	594	697	822	1393	1035	1246	1389	1860	2148	1694	2054	1681	1071	1141	1282	1446	947	1725	919	735	728	1074	1947	1190
	MSTRG.8368|CepurR40.5G116000.v1.1	0	0	0	0	0	0	0	0	0	0	0	0	0	0	0	0	0	0	0	0	0	0	0	0	0	0	0	0	0	0	0	0	0	0	0	0
	MSTRG.4054|CepurR40.2G280200.v1.1	383	311	453	392	169	307	0	0	0	0	0	0	543	407	100	70	179	78	172	201	229	88	82	94	13	7	13	4	0	10	10	4	9	0	8	5
	MSTRG.15372|CepurR40.11G012400.v1.1	0	0	0	0	2	0	0	0	2	0	1	0	0	0	0	0	0	0	0	0	0	0	0	3	0	0	4	0	0	2	0	0	0	0	5	0
	CepurR40.4G137700.v1.1	44	38	79	10	14	25	50	59	84	0	0	0	34	26	61	0	0	0	126	216	173	0	0	0	156	79	67	0	4	0	201	58	101	0	0	0
	MSTRG.6953|CepurR40.4G163700.v1.1	0	20	0	5	0	6	16	2	0	4	11	12	18	54	69	10	2	2	13	0	4	0	0	0	0	0	2	0	2	0	0	3	0	0	0	6
	MSTRG.19973	5431	3522	8588	101	40	78	2672	2985	2812	8	27	14	177	515	698	0	0	0	8342	15493	10472	0	0	0	28	62	35	0	0	0	210	138	163	0	0	0
	CepurR40.12G135200.v1.1	6	0	3	0	0	6	0	5	6	4	5	0	242	203	165	294	125	230	191	220	240	185	233	160	0	0	0	0	4	0	0	0	0	0	6	0
	CepurGG1.UG073000.v1.1	0	0	0	0	0	0	0	0	0	0	0	0	0	0	0	0	0	0	0	0	0	0	0	0	0	0	0	0	0	0	0	0	0	0	0	0
	CepurR40.VG100000.v1.1	0	0	0	0	0	0	0	0	0	0	0	0	0	0	0	0	0	0	0	0	0	0	0	0	0	0	0	0	0	0	0	0	0	0	1	0
	MSTRG.15750|CepurR40.11G069900.v1.1	15225	12355	16253	14156	7189	13325	14175	13735	15423	8029	11899	8104	11249	11314	14412	11560	8359	8232	12909	14528	16263	7978	9833	8786	13828	12440	15199	13122	10256	16391	14193	10937	11096	9065	17382	12035
	CepurR40.4G094600.v1.1	9813	7944	9994	4774	2468	3686	7844	7549	8153	2635	3106	2701	5369	6344	6919	2960	2144	2080	4451	5552	5162	1839	1933	1597	5214	3129	4508	1611	839	2358	4651	2598	2893	907	2677	1738
	CepurR40.1G255500.v1.1	0	10	4	95	32	57	0	0	0	53	50	41	0	0	0	0	0	4	0	8	10	12	25	58	0	12	16	30	16	30	0	12	0	0	10	4
	CepurR40.8G110900.v1.1	4927	3450	4336	1862	960	1928	3818	4343	4223	3021	4632	3614	2858	5153	5068	2124	2185	1447	3106	4619	4060	2302	4523	3076	4908	5188	6250	1427	1172	1870	4709	3587	3210	1101	1090	786
	CepurR40.VG136700.v1.1	0	0	0	0	0	0	22	32	49	32	72	49	34	67	101	50	26	49	0	0	0	0	0	0	0	0	0	0	0	0	24	24	47	10	71	68
	CepurR40.VG338900.v1.1	0	0	0	0	0	0	0	0	0	0	0	0	0	0	0	0	0	0	0	0	0	0	0	0	0	0	0	0	0	0	0	0	0	0	0	0
	CepurR40.VG164700.v1.1	0	0	0	0	0	0	0	0	0	0	0	0	0	0	0	0	0	0	0	0	0	0	0	0	0	0	0	0	0	0	0	0	0	0	0	0
	CepurR40.3G023200.v1.1	3556	2234	3263	3380	1902	3315	2176	2136	2513	2040	2737	2080	1259	1670	1701	2364	1677	1699	1884	2426	2554	1851	2533	2302	1492	1353	1854	2373	1614	2731	2018	1334	1277	1645	4218	2705
	MSTRG.7761|CepurR40.5G021300.v1.1	22136	18633	20693	38288	19703	36181	24441	23051	29692	14277	20668	10632	13714	15829	17668	20144	11217	15855	14191	17134	20860	8796	7099	8478	10080	8310	9845	11447	7543	13231	12128	10243	9868	17357	25575	18204
	CepurGG1.UG100500.v1.1	0	0	0	0	0	0	0	0	0	0	0	0	0	0	0	0	0	0	0	0	0	0	0	0	0	0	0	0	0	0	0	0	0	0	0	0
	MSTRG.1256|CepurR40.1G187900.v1.1	18876	11019	14800	14706	13300	17050	14098	16057	13503	8617	13387	10594	11637	15161	13949	19097	12499	13046	14217	15412	17621	13476	18283	20655	15748	13816	18516	18920	11220	20378	15717	10318	10607	13491	23610	12364
	MSTRG.8257|CepurR40.5G098700.v1.1	15	17	8	14	1	21	6	7	5	4	14	4	4	6	12	11	9	10	7	21	7	4	2	26	9	11	21	9	8	11	8	6	0	3	4	10
	MSTRG.18867|CepurR40.VG056400.v1.1	0	0	0	0	0	0	548	443	532	289	386	240	0	0	0	0	0	0	0	0	0	0	0	0	0	0	0	0	0	0	487	378	297	296	676	449
	CepurR40.1G301700.v1.1	0	0	0	0	0	0	0	0	0	0	0	0	6	0	0	0	0	0	0	0	0	0	0	0	0	0	0	0	0	0	5	0	0	0	0	0
	CepurR40.1G322300.v1.1	0	0	0	0	0	0	0	0	0	0	0	0	0	0	0	0	0	0	0	0	0	0	0	0	0	0	0	0	0	0	0	0	0	0	0	0
	MSTRG.12516|CepurR40.8G138600.v1.1	11	5	15	8	4	7	15	14	5	16	4	0	2	9	15	7	5	6	4	8	7	2	2	7	2	5	3	5	1	12	2	12	16	4	8	6
	MSTRG.16601|CepurR40.12G040200.v1.1	9617	6118	9981	11287	6075	11424	6937	7234	8031	5986	8855	5792	6689	6881	7761	10748	7371	9685	6933	8445	10125	6823	9416	7548	10248	10147	12351	10652	7470	13184	5905	4992	5734	4927	10305	7303
	MSTRG.19850|CepurR40.N010500.v1.1	19568	14601	18510	20169	13449	20507	19017	17981	20233	14378	22073	15506	12800	12850	16814	17815	13451	13520	17332	20223	23247	15377	19637	18267	18137	15220	19493	20042	13487	23720	13153	10945	11726	15111	26239	16031
	CepurR40.4G073900.v1.1	134	164	160	43	11	7	109	68	112	65	47	35	104	100	137	91	8	51	30	102	119	49	33	55	52	106	65	54	50	16	132	24	35	4	53	51
	MSTRG.3269|CepurR40.2G152700.v1.1	130420	36341	34502	102860	65664	101945	85273	36969	96622	25966	92058	71840	87011	83940	96976	96424	72468	84718	37470	111719	120183	67251	33151	76334	122788	109057	52215	96200	65848	114273	43966	37795	94038	65543	55066	85734
	MSTRG.11812|CepurR40.8G034900.v1.1	13	11	29	8	10	7	9	2	8	3	0	4	3	3	6	4	8	4	7	7	6	0	4	6	8	3	8	5	4	1	2	3	7	2	2	2
	CepurR40.4G156700.v1.1	10	16	0	9	0	0	0	10	0	0	0	0	0	0	9	0	0	0	0	14	0	0	0	0	0	0	0	10	0	0	12	11	7	0	0	20
	MSTRG.15720|CepurR40.11G064600.v1.1	7051	4825	7399	2478	923	1594	3867	4151	4914	1420	1673	798	3327	4844	3760	1047	435	334	3330	6503	3415	557	536	962	2231	1240	2113	853	377	882	2972	1133	2035	1881	5427	2056
	MSTRG.12758|CepurR40.8G179400.v1.1	2573	1999	2789	2616	1536	2407	1944	1888	2092	1817	2376	1594	1487	1628	2007	2140	1358	1759	1691	1874	2198	1581	2064	1981	2173	2106	2546	2615	1823	2764	2122	1592	1622	1960	3439	2518
	MSTRG.18592	0	0	0	0	0	0	0	0	0	0	0	0	0	0	0	0	0	0	3699	3516	8448	6737	7824	6507	0	0	0	27	0	0	0	0	0	0	0	0
	MSTRG.18590	8083	5792	7891	7346	3815	7861	0	0	0	0	0	0	0	0	0	0	0	0	6365	7825	8429	5176	5860	5263	7177	6382	8332	7720	5617	9837	0	0	0	0	0	0
	CepurR40.12G186900.v1.1	3709	2786	3531	2917	1472	2952	3217	2652	3334	1613	2546	2047	3210	2678	3515	2830	1957	1543	3329	3935	4141	2042	2246	1893	2763	2380	3136	2184	1533	2655	2809	2506	2589	1686	3202	2068
	MSTRG.1253|CepurR40.1G187500.v1.1	76	47	141	0	0	0	93	218	140	0	0	0	0	90	55	0	0	0	112	98	70	9	0	0	207	51	299	0	0	0	174	67	179	0	5	5
	MSTRG.10495|CepurR40.7G014900.v1.1	0	0	0	0	0	0	0	0	0	0	0	0	4	0	4	0	0	0	0	0	0	0	0	0	0	0	0	0	0	0	0	0	1	0	0	0
	CepurR40.VG006000.v1.1	0	0	0	0	0	0	0	0	0	0	0	0	0	0	0	0	0	0	0	0	0	0	0	0	0	0	0	0	0	0	0	0	0	0	0	0
	MSTRG.6160|CepurR40.4G034100.v1.1	2199	1448	1939	2563	1204	2138	1280	1384	1496	1047	1556	1194	1185	1684	1846	2320	1847	1793	9021	10532	12854	9836	11226	10544	1349	1434	1697	2088	1186	2527	1524	1441	1248	1653	3467	2091
	CepurR40.VG340800.v1.1	0	0	0	0	0	0	0	0	0	0	0	0	0	0	0	0	0	0	0	0	0	0	0	0	0	0	0	0	0	0	0	0	0	0	0	0
	MSTRG.15142|CepurR40.10G174600.v1.1|CepurR40.10G175600.v1.1	3837	1797	2589	4202	3641	4216	1970	2609	2570	2429	3666	2400	1192	2772	1954	4759	3508	3470	2986	3506	4591	4047	6580	6027	3290	3080	3752	5951	3830	6426	2364	1943	2014	3184	6875	4051
	MSTRG.16343|CepurR40.11G172900.v1.1	12	12	0	7	0	0	7	0	0	0	0	0	30	11	37	0	3	0	10	0	0	0	15	0	125	129	132	22	14	26	101	45	55	5	0	0
	CepurR40.6G143900.v1.1	1741	1552	1692	3426	1662	2743	1162	1161	1085	2218	2647	1931	396	376	472	2138	890	1475	757	1141	1392	1583	1797	1609	747	546	839	905	958	1390	553	493	444	1480	2355	1218
	MSTRG.10280|CepurR40.6G204100.v1.1	16340	12202	16591	23113	11873	25944	14036	13766	14571	13171	18788	10138	9847	12535	12451	18350	9140	13908	12012	14878	15140	13964	16228	14315	13207	9903	13136	16423	13118	19352	11919	8514	9961	14305	24755	15665
	MSTRG.4713|CepurR40.3G087200.v1.1|CepurR40.3G087300.v1.1	19516	15959	23405	15774	6815	15052	17637	15838	21886	8393	11299	8646	15314	13789	20738	11678	8539	8411	15802	18293	20366	8880	11949	10965	13006	12258	16385	11761	9163	14766	16932	10761	11533	9192	15854	10802
	MSTRG.4797|CepurR40.3G101600.v1.1	2928	2421	3140	2624	1205	2591	3761	3919	3743	3767	5968	4594	8175	5621	7386	28632	15524	21415	3436	3653	3566	36048	31347	19575	14765	12483	14871	2918	2931	4442	2649	1502	2345	367	163	107
	CepurGG1.UG332600.v1.1	34	22	58	26	5	28	0	0	0	0	0	0	0	0	0	0	0	0	0	0	3	4	0	0	0	0	0	0	0	0	0	0	0	0	0	0
	CepurR40.1G062000.v1.1	32	4	4	7	0	12	0	4	4	0	4	0	8	10	12	7	14	0	8	5	2	19	20	12	8	5	24	8	4	8	17	0	6	12	14	6
	CepurR40.8G124700.v1.1	17	8	92	13	0	17	0	0	0	20	13	11	0	0	0	0	0	0	15	16	0	4	24	11	0	0	19	6	0	15	6	0	0	0	12	0
	MSTRG.1323|CepurR40.1G198400.v1.1	50468	33780	38435	39361	36337	38898	36206	43014	43476	21636	26167	14953	33504	44564	40648	31942	21534	23218	42439	42602	58558	30578	48510	53920	53703	44390	54794	39290	25043	42592	51904	35402	36738	25330	57826	36719
	CepurR40.5G167000.v1.1	3085	2090	2637	2802	1859	2676	1724	2416	1734	1745	2797	2025	618	1901	1365	1862	1523	1124	1158	1682	1649	2113	3392	3558	2146	1141	2401	2087	1441	2470	3221	2169	2298	2621	4352	2417
	MSTRG.14791|CepurR40.10G119800.v1.1	0	0	0	16	0	0	0	0	110	0	0	0	0	0	0	0	0	0	0	0	0	0	0	0	0	0	0	0	0	0	0	0	0	0	0	0
	MSTRG.773|CepurR40.1G115700.v1.1	59	95	92	70	12	29	77	107	55	18	26	18	217	202	202	183	115	92	63	61	105	15	22	40	42	26	29	14	19	32	49	35	22	14	27	59
	MSTRG.6568|CepurR40.4G100900.v1.1	8744	5897	7718	9677	5733	9684	6977	6701	7302	6399	8619	6582	4801	5560	6351	11341	6870	7615	4441	5198	6502	9366	11706	11836	6032	6254	7379	9543	6924	12994	6192	4890	4946	7831	13978	7914
	MSTRG.272|CepurR40.1G038000.v1.1	6627	4225	5582	7221	4734	7798	4464	5057	5566	3382	5634	3816	4055	4842	4849	6335	4213	5279	4222	4908	5393	3277	4399	3797	8435	6703	8353	7302	5584	9171	8136	5122	6109	5486	10936	7255
	CepurR40.7G121000.v1.1	0	0	0	0	0	0	0	0	0	0	0	0	0	0	0	0	0	0	0	0	0	0	0	0	0	0	0	0	0	0	0	0	0	0	0	0
	MSTRG.850|CepurR40.1G129300.v1.1	0	0	0	0	0	0	0	0	0	0	0	0	0	0	0	0	0	0	0	0	0	0	0	0	0	0	0	0	0	0	0	0	0	0	0	0
	MSTRG.3090|CepurR40.2G125300.v1.1	0	0	0	0	0	0	0	0	0	0	0	0	0	0	0	0	0	0	0	0	0	0	0	0	0	0	0	0	0	0	0	0	0	0	0	0
	CepurR40.4G100200.v1.1	0	1	3	3	0	0	0	0	0	0	0	0	0	1	6	0	0	0	6	12	21	3	16	3	4	3	9	2	0	2	0	0	1	2	0	0
	MSTRG.12446|CepurR40.8G127600.v1.1	18	18	17	1	2	6	15	9	9	7	2	6	28	26	28	10	11	15	7	45	40	13	7	9	7	9	9	8	7	11	5	21	10	6	4	3
	MSTRG.19290|CepurR40.VG190400.v1.1	0	0	0	0	0	0	241	230	220	69	102	55	150	157	166	129	78	100	0	0	0	0	0	0	0	0	0	0	0	0	0	0	0	0	0	0
	CepurR40.12G081600.v1.1	3181	2143	2981	2053	1292	2215	2275	2204	2493	1379	1601	1590	2291	2316	2663	3281	1936	1961	2074	3154	3405	2261	2615	2541	3076	3768	3176	3924	2399	4858	1734	1301	1202	1819	3249	2236
	CepurR40.8G122000.v1.1	0	0	0	0	0	0	0	0	0	0	0	0	0	0	0	0	0	0	0	0	0	0	0	0	0	0	0	0	0	0	0	0	0	0	0	0
	MSTRG.8956|CepurR40.6G005800.v1.1	365	141	98	905	597	1113	156	152	249	435	471	341	39	41	58	838	420	474	89	173	211	919	1290	1406	86	36	59	605	383	639	34	36	28	681	1357	602
	CepurR40.11G158500.v1.1	96	95	149	103	23	86	0	23	0	12	0	0	126	24	49	8	0	0	549	801	1941	4	0	0	90	8	16	4	0	0	0	0	0	0	0	71
	CepurGG1.UG197900.v1.1	265	297	338	0	0	0	0	0	0	0	0	0	0	0	0	0	0	0	0	0	0	0	0	0	54	42	114	0	0	0	0	0	0	0	0	0
	CepurR40.5G069600.v1.1	154	84	89	625	327	377	47	101	110	263	252	240	16	41	23	473	330	286	119	107	159	614	896	949	123	171	169	496	440	627	111	69	80	572	883	454
	CepurR40.VG279200.v1.1	0	0	0	0	0	0	0	0	0	0	0	0	0	0	0	0	0	0	0	0	0	0	0	0	0	0	0	0	0	0	0	0	0	0	0	0
	MSTRG.13343|CepurR40.9G071500.v1.1	3673	3014	3239	8004	5255	8004	3469	2972	3380	6771	9399	6071	1635	1269	2325	4216	6098	3309	1758	1860	3695	3832	12434	9829	4901	5092	6497	7950	6964	10381	4058	3533	3587	7279	9780	8223
	CepurR40.4G011400.v1.1	317	215	322	3	0	0	130	141	105	0	0	0	18	68	50	0	0	0	4	34	21	0	0	0	142	5	92	0	0	0	60	32	26	0	0	0
	MSTRG.10872|CepurR40.7G071700.v1.1	8254	6564	6901	8333	4214	7600	7196	7254	7661	5427	7649	5512	6177	6776	7067	6627	7277	5205	6481	8111	9011	4969	8629	8129	8746	8006	9523	7857	6995	10425	7883	5969	5312	6139	9728	6749
	CepurR40.1G192500.v1.1	0	0	0	0	0	0	4	0	0	0	0	0	0	3	3	3	0	0	0	1	0	0	0	2	0	0	0	0	0	0	0	0	0	0	0	0
	MSTRG.17552|CepurGG1.UG002100.v1.1	212	218	136	132	45	166	0	0	0	0	0	0	0	0	0	0	0	0	285	313	360	87	99	78	234	238	265	148	120	203	0	0	0	0	0	0
	CepurR40.7G154600.v1.1	595	602	843	0	0	6	936	784	1062	49	46	36	833	726	858	1467	180	834	824	1135	1300	428	201	192	1253	627	992	215	320	300	1271	674	729	753	1015	625
	MSTRG.12287|CepurR40.8G103300.v1.1	6514	4566	5626	6033	3395	5238	4822	4683	5310	3180	4416	3890	3784	4446	4779	6457	4387	4105	4675	5861	6329	4900	5792	6263	4803	4164	5004	6089	3776	8090	4730	3318	2964	4520	8552	5111
	CepurR40.6G025600.v1.1	0	0	0	0	0	0	0	0	0	0	0	0	0	0	0	0	0	0	0	0	0	0	0	0	0	0	0	0	0	0	0	0	0	0	0	0
	MSTRG.5988|CepurR40.4G009700.v1.1	0	0	2	10	0	2	0	0	0	0	0	0	0	0	0	0	2	0	0	3	2	0	0	1	0	0	2	2	2	0	3	0	0	0	0	0
	MSTRG.18842|CepurR40.VG051400.v1.1	0	0	0	0	0	0	106	88	163	77	102	69	102	32	52	55	29	27	0	0	0	0	0	0	0	0	0	0	0	0	89	79	77	36	55	37
	CepurR40.7G075200.v1.1	0	0	0	0	0	0	0	0	0	0	0	0	0	0	0	0	0	0	0	0	0	0	0	0	0	0	0	0	0	0	0	0	0	0	0	0
	CepurR40.4G226500.v1.1	0	0	0	0	0	0	2	0	0	0	0	2	0	0	0	0	0	0	0	0	3	0	13	8	0	0	0	0	0	0	0	0	0	0	0	0
	CepurR40.10G150400.v1.1	0	0	0	0	0	0	0	0	0	0	0	0	0	0	0	0	0	0	0	0	0	0	0	0	0	0	0	0	0	0	0	0	0	0	0	0
	MSTRG.12218|CepurR40.8G091500.v1.1	23	21	11	36	13	31	65	67	75	27	60	38	0	0	0	0	0	0	17	15	41	16	31	15	0	18	46	74	32	103	35	27	22	31	77	45
	MSTRG.92|CepurR40.1G013900.v1.1	783	1306	788	278	92	36	1260	504	824	291	581	491	4612	1241	2288	223	199	145	185	199	180	173	266	174	1484	1127	806	95	67	75	1000	653	765	62	262	104
	MSTRG.3674|CepurR40.2G222600.v1.1	8252	5536	7680	1622	803	880	5818	6430	6467	1415	1291	1838	4457	3586	4859	2128	2613	2265	2096	2950	2570	1328	4419	4128	2701	3173	3889	1154	912	1982	2886	2076	1962	904	1747	1140
	CepurR40.2G284700.v1.1	70	0	19	92	0	136	30	0	40	215	214	157	0	0	0	0	0	0	0	0	0	16	65	0	0	0	134	75	148	0	0	0	0	18	0	15
	CepurGG1.UG232900.v1.1	0	0	0	0	0	0	0	0	0	0	0	0	0	0	0	0	0	0	4	4	4	0	0	8	0	0	0	0	0	0	0	0	0	0	0	0
	MSTRG.5353|CepurR40.3G185000.v1.1	2809	2210	3439	1922	648	1999	611	633	772	193	307	310	0	0	0	0	1	0	0	0	0	0	0	0	20	6	8	16	10	21	14	5	6	13	35	28
	MSTRG.18010|CepurGG1.UG158700.v1.1	26	20	35	0	0	0	0	0	0	0	0	0	0	0	0	0	0	0	11	0	14	0	0	0	64	40	74	21	8	44	0	0	0	0	0	0
	CepurR40.5G005200.v1.1	0	0	0	0	0	0	0	0	0	0	0	0	0	0	0	0	0	0	0	0	0	0	0	0	0	0	0	0	0	0	0	0	0	0	0	0
	MSTRG.17633|CepurGG1.UG027600.v1.1	1375	999	1375	1432	589	1267	0	0	0	0	0	0	0	0	0	0	0	0	853	1188	1082	652	928	789	985	897	1015	1271	944	1527	0	0	0	0	0	0
	MSTRG.686|CepurR40.1G101900.v1.1	9521	6699	10497	12778	9033	10575	5758	6519	7227	7541	8037	6355	3847	4673	5251	7487	5593	4754	3746	5627	5538	5869	12339	10993	7129	5447	7278	6662	5771	8802	5412	3900	4700	8419	13184	7506
	CepurR40.VG123400.v1.1	0	0	0	0	0	0	3184	2702	3272	1613	2355	1716	2352	2472	2879	2743	2394	2081	0	0	0	0	0	0	0	0	0	0	0	0	3306	2265	2203	2260	4358	3034
	MSTRG.5915|CepurR40.3G269100.v1.1	1521	529	469	539	173	819	414	519	556	186	470	142	305	1137	715	1265	106	694	3675	4093	7286	3637	1547	3287	2078	964	1205	2428	1674	3254	516	637	395	884	3752	1023
	CepurR40.9G093900.v1.1	50	20	24	64	41	71	33	65	24	53	75	50	8	30	10	54	39	56	0	0	0	8	7	0	45	78	59	63	52	89	32	57	32	34	98	65
	MSTRG.1212|CepurR40.1G181500.v1.1	12046	8538	11993	15905	9570	17929	10702	9278	10338	10887	15039	11423	6004	7764	8288	15319	10797	11534	7188	8994	9341	9735	10685	11641	10033	6560	10554	12195	11161	16547	9048	6170	7427	11427	19361	14319
	MSTRG.14696|CepurR40.10G107400.v1.1	4017	3326	5258	2711	1024	2157	4382	3629	4093	2000	2705	1917	4810	4190	6189	3428	2647	2674	0	0	1095	0	0	0	3490	3631	4452	2988	2590	3512	3769	3000	3064	1798	4919	3191
	MSTRG.11222|CepurR40.7G135100.v1.1	18	7	11	8	3	11	217	137	183	56	84	116	3	2	1	3	0	0	17	19	23	11	5	0	10	13	26	11	4	24	5	2	1	1	1	1
	MSTRG.11653|CepurR40.8G012400.v1.1	5687	4398	4957	6169	3574	5955	4686	4433	5106	2435	3357	2428	5534	5321	6310	5526	3710	3962	6111	7090	7443	3580	4495	4017	5078	4861	5949	4552	3202	5685	6374	5186	5630	4279	7919	4743
	CepurGG1.UG318100.v1.1	0	0	0	0	0	0	0	0	0	0	0	0	0	0	0	0	0	0	0	0	0	0	0	0	0	0	0	0	0	0	0	0	0	0	0	0
	CepurR40.8G001300.v1.1	0	0	0	0	0	0	0	0	0	0	0	0	0	0	0	0	0	0	0	0	0	0	0	0	0	0	0	0	0	0	0	0	0	0	0	0
	MSTRG.15141|CepurR40.10G174500.v1.1	76	76	85	71	13	36	44	54	73	24	27	19	55	39	56	63	66	53	37	26	24	17	38	30	5	8	10	48	17	47	8	6	9	14	34	19
	MSTRG.12999|CepurR40.9G017900.v1.1	72	52	93	79	31	88	68	49	69	78	62	70	154	84	154	60	20	16	91	98	105	35	66	26	0	0	0	0	0	0	1	74	105	100	84	59
	MSTRG.11456|CepurR40.7G173400.v1.1	0	0	0	0	0	0	0	0	0	0	0	0	0	0	0	0	0	0	0	0	0	0	0	0	0	0	0	0	0	0	0	0	0	0	0	0
	MSTRG.595|CepurR40.1G087700.v1.1	4579	3530	4485	6311	3283	6728	3883	3768	4638	4918	7758	4905	3280	3113	4129	5054	4613	4945	3441	3997	4339	3526	5232	4113	3576	3211	4074	4629	3559	5887	2900	2175	2469	3488	6224	4143
	CepurR40.12G161200.v1.1	4	1	6	29	31	31	11	7	4	44	55	17	6	16	15	178	109	72	11	8	23	53	165	146	28	19	25	29	27	19	47	22	31	255	161	162
	CepurGG1.UG141800.v1.1	0	0	0	0	0	0	0	0	0	0	0	0	0	0	0	0	0	0	0	0	0	0	0	0	0	0	0	0	0	0	0	0	0	0	0	0
	MSTRG.17155|CepurR40.12G125800.v1.1	22989	15034	20306	27592	19995	27285	17302	18667	19125	16873	22794	16029	15873	18641	18704	26742	19968	21871	18150	21571	25272	20010	28397	30387	25418	20559	24867	34368	22776	42254	22618	17175	18053	21222	50993	27951
	MSTRG.4010|CepurR40.2G272800.v1.1	2593	2182	2519	930	469	921	2327	2462	2519	704	1212	854	1598	1966	2219	652	549	503	1553	2033	1675	511	569	431	2443	1297	1748	412	342	372	2761	1291	1589	442	549	466
	MSTRG.5788|CepurR40.3G250200.v1.1	7207	4880	6661	8681	6172	9239	4992	5847	7092	8718	12409	8306	3817	4792	5391	8212	8072	6020	3599	6250	5716	5636	11733	9291	6660	5319	7136	7074	6135	9985	4978	3107	3684	12221	12932	7920
	CepurR40.11G001700.v1.1	4495	3165	4786	3674	1918	3492	3217	3363	4000	2397	3386	2703	3082	2698	3686	3740	2684	2513	2719	3338	4073	2446	3455	2713	3403	2885	3619	3333	2387	3734	2974	2460	2662	2255	4780	3010
	CepurGG1.UG051700.v1.1	0	0	4	0	0	0	0	0	0	0	0	0	0	0	0	0	0	0	0	5	0	3	0	0	0	0	5	0	0	0	0	0	0	0	0	0
	CepurR40.6G012400.v1.1	3145	2486	5002	2393	1753	3379	5369	4699	5199	2213	3767	2624	2171	1884	3119	2333	1985	1600	3481	3951	4788	3040	3315	3393	4588	3622	4910	3252	2351	4190	4184	2962	3081	2508	4695	3043
	CepurR40.VG262800.v1.1	0	0	0	0	0	0	0	0	0	0	0	0	0	0	0	0	0	0	0	0	0	0	0	0	0	0	0	0	0	0	0	0	0	0	0	0
	MSTRG.15463|CepurR40.11G023300.v1.1	226	102	286	5	0	0	67	82	57	0	5	0	54	114	110	0	4	0	114	152	109	0	13	0	102	15	82	0	3	7	61	36	57	0	13	0
	MSTRG.14398|CepurR40.10G063800.v1.1	6813	7915	8881	1975	792	1032	2558	2401	1972	315	390	139	2072	2676	2401	311	222	194	3536	2639	2600	363	702	328	1934	1392	950	244	177	318	3738	2066	2649	325	1944	1246
	MSTRG.13790|CepurR40.9G152600.v1.1	428	566	413	2576	1440	15957	1001	762	1506	4633	20309	2307	2572	2529	5682	27367	6365	23804	2670	2961	3498	8390	4715	2886	3273	1624	1669	6887	16283	7553	3150	919	1346	32346	22542	24351
	CepurGG1.UG211900.v1.1	681	386	628	573	298	529	0	0	0	0	0	0	0	0	0	0	0	0	286	229	297	309	308	309	330	420	462	479	338	647	0	0	0	0	0	0
	MSTRG.8193|CepurR40.5G088100.v1.1	943	775	802	797	319	719	820	635	938	439	731	573	347	366	475	252	278	268	688	714	886	341	444	317	740	752	805	583	381	724	639	554	490	462	808	614
	CepurR40.9G032300.v1.1	1775	1136	1756	108	68	92	805	975	895	110	182	229	311	567	453	245	289	193	652	827	792	392	461	461	781	153	748	58	0	75	692	528	597	220	418	262
	MSTRG.10182|CepurR40.6G190900.v1.1	7649	5813	8367	4836	1906	3272	7945	6566	8771	3474	3455	3330	5820	5715	6447	4841	3732	3779	5082	7699	6742	4104	5073	4489	7455	5059	5745	3789	3016	6536	6494	3501	4669	3256	7410	4286
	MSTRG.19313|CepurR40.VG202600.v1.1	0	0	0	0	0	0	50	36	82	171	275	232	14	10	15	101	45	43	0	0	0	0	0	0	0	0	0	0	0	0	89	84	68	281	296	177
	CepurR40.6G180700.v1.1	53	143	302	107	114	234	115	21	60	35	31	12	116	62	237	18	4	16	12	39	228	8	23	47	135	125	142	33	33	47	86	0	30	10	12	9
	CepurR40.9G175800.v1.1	21	9	15	8	1	4	1	1	2	0	1	1	7	4	9	4	3	3	0	0	0	0	0	0	3	2	2	2	1	1	0	0	0	0	0	0
	MSTRG.11321|CepurR40.7G150700.v1.1|CepurR40.7G150800.v1.1	1036	817	982	4919	3543	6594	1428	974	1481	5903	8591	4854	519	457	849	1343	862	836	1130	973	1270	1490	2463	2343	1076	1499	2098	2797	1555	3187	586	1515	899	1337	2402	1414
	CepurR40.6G220900.v1.1	1023	639	1101	1177	587	958	552	700	793	548	750	562	476	672	757	1217	828	790	494	783	787	1016	1209	1098	605	620	706	1029	635	1312	759	524	646	839	1710	1126
	CepurR40.VG130300.v1.1	0	0	0	0	0	0	313	371	458	238	306	239	531	576	856	839	645	762	0	0	0	0	0	0	0	0	0	0	0	0	300	226	348	320	706	295
	CepurGG1.UG094000.v1.1	0	0	0	0	0	0	0	0	0	0	0	0	0	0	0	0	0	0	0	0	0	2	3	0	0	0	0	0	0	0	0	0	0	0	0	0
	MSTRG.13055|CepurR40.9G024600.v1.1	0	0	0	0	0	0	0	0	0	0	0	0	0	0	0	4	0	0	0	0	0	0	0	0	0	0	0	0	0	0	0	0	0	0	0	0
	MSTRG.3079|CepurR40.2G123400.v1.1	8045	6269	7127	6203	3698	6896	6813	6510	6962	3777	5639	4225	4959	4510	5549	5171	3775	3896	5018	6141	7046	4249	5138	5009	6153	5565	6920	5738	3772	6687	5854	4420	4708	3895	7344	4543
	CepurR40.10G097400.v1.1	15	7	24	0	0	0	0	4	0	0	0	0	0	8	0	0	0	0	0	7	0	0	0	0	0	0	0	0	0	0	0	0	0	0	0	0
	MSTRG.12905|CepurR40.9G002100.v1.1	10242	6546	9488	22547	13439	25273	7393	8111	9558	14222	20498	11566	7909	8534	8819	18573	12117	14633	8409	10290	12676	14247	19930	19323	8879	9115	11289	18628	16076	22250	8184	7077	8212	12773	25106	17317
	MSTRG.17508|CepurR40.12G184200.v1.1	1063	676	569	1337	836	991	698	786	884	1059	965	608	557	644	518	1429	893	843	457	451	657	741	1085	1397	823	740	858	879	630	941	726	439	501	844	2308	1093
	MSTRG.16758|CepurR40.12G061900.v1.1	7	4	4	5	3	15	31	7	8	9	13	9	17	7	28	21	13	2	21	16	16	8	9	5	0	7	37	24	6	18	25	10	21	8	28	9
	CepurR40.VG146800.v1.1	0	0	0	0	0	0	0	0	0	0	0	0	18	10	17	27	12	14	0	0	0	0	0	0	0	0	0	0	0	0	1	0	0	0	0	0
	CepurR40.9G178200.v1.1	35	32	23	92	57	168	50	44	42	125	186	120	149	170	184	209	201	199	181	209	154	142	171	157	4	328	2	0	175	298	298	1	0	0	235	0
	MSTRG.13519|CepurR40.9G104500.v1.1	0	0	0	0	0	0	0	0	0	0	0	0	0	0	0	0	0	0	0	0	1	70	33	47	0	0	0	0	0	0	0	0	0	0	0	0
	CepurR40.2G012300.v1.1	99	129	88	701	466	1013	140	37	100	622	986	615	60	38	99	224	118	146	65	60	97	88	195	141	2813	2630	3260	1611	1419	1697	804	906	511	392	1194	820
	MSTRG.12036|CepurR40.8G068400.v1.1	27726	21089	28594	13550	3185	17596	20091	9297	16901	3903	6165	8812	18666	17773	21556	16074	10689	10136	22172	18358	27440	10979	13250	11328	22478	20921	25899	15832	12073	21261	19072	16622	16025	4987	15715	7661
	MSTRG.17102|CepurR40.12G116100.v1.1|CepurR40.12G116200.v1.1	69359	47211	85373	148681	78566	139322	83320	89305	96838	104900	136012	86389	75163	75241	78051	149726	135493	134504	75543	73094	95428	107534	156771	103096	96018	117711	89607	137991	105060	177330	80286	55953	73691	95219	199566	125548
	CepurR40.VG307900.v1.1	0	0	0	0	0	0	0	0	0	0	0	0	0	0	0	0	0	0	0	0	0	0	0	0	0	0	0	0	0	0	0	0	0	0	0	0
	CepurR40.1G188600.v1.1	19	7	18	14	11	15	16	13	9	0	9	5	6	4	16	11	16	2	12	30	11	23	37	8	8	4	17	7	7	16	18	15	18	9	21	13
	MSTRG.14769|CepurR40.10G117000.v1.1	4716	3069	5661	594	412	576	1496	1777	1780	199	384	486	819	1483	1650	187	190	115	581	1346	930	238	189	169	1009	1330	1277	37	0	10	669	283	476	822	87	80
	CepurGG1.UG310500.v1.1	229	206	237	226	82	268	0	0	0	0	0	0	0	0	0	0	0	0	0	0	0	0	0	0	33	40	61	85	60	144	0	0	0	0	0	0
	MSTRG.2903|CepurR40.2G094600.v1.1	0	0	0	0	0	0	0	0	0	0	0	0	55	0	90	0	42	116	65	103	168	87	166	166	86	43	39	56	44	69	73	32	69	14	20	77
	MSTRG.7612|CepurR40.4G269100.v1.1	6263	3948	5965	11320	6765	11163	3723	4409	5129	5682	8655	5570	2250	3099	3092	4323	3512	3421	2439	3599	3980	3983	5570	5033	3460	3273	4156	5352	3843	7013	3077	2309	2622	5870	9742	6297
	MSTRG.13954|CepurR40.9G180100.v1.1|CepurR40.9G180200.v1.1	2241	1756	1950	1818	956	1914	1476	1375	1690	859	1483	1192	849	1046	1163	1088	914	812	815	975	968	715	938	802	1089	1056	1392	1560	882	1886	1239	1060	799	849	1627	934
	MSTRG.9176|CepurR40.6G040500.v1.1	7717	6589	7193	5557	2669	5037	5178	4575	5407	3412	5176	3394	3861	3093	4096	4514	4040	3687	3469	4231	4654	3334	5223	5353	4544	4060	5432	4803	3919	6988	4243	3353	3104	5209	8000	5054
	MSTRG.7239|CepurR40.4G208400.v1.1	0	0	0	0	0	2	0	0	0	0	0	0	0	0	0	0	0	0	0	0	0	0	0	0	0	0	0	0	0	0	0	0	0	0	0	0
	MSTRG.8490|CepurR40.5G136500.v1.1|CepurR40.5G136600.v1.1	10981	8375	8537	8736	4730	6812	8282	8065	8486	5050	7455	5723	5481	5518	6699	7750	5508	5535	6581	7634	8453	6087	7513	7496	6828	7580	8178	9985	6113	11094	7492	6085	5324	6158	12495	7093
	CepurGG1.UG295100.v1.1	0	0	0	0	0	0	0	0	0	0	0	0	0	0	0	0	0	0	0	0	0	0	0	0	0	0	0	0	0	0	0	0	0	0	0	0
	MSTRG.11529|CepurR40.7G184500.v1.1	2	0	0	0	4	0	0	0	0	2	0	0	0	0	0	0	0	0	1	0	0	0	0	0	2	0	0	2	0	0	0	0	0	0	1	0
	CepurR40.3G047700.v1.1	1	0	0	0	0	0	0	0	0	0	0	0	0	0	0	0	0	0	2	1	0	0	6	4	0	0	0	0	0	0	0	0	0	0	0	0
	MSTRG.10894|CepurR40.7G075800.v1.1	2823	1860	2356	2311	951	1656	2312	2346	2849	1577	2235	1743	2101	2302	2153	1744	1394	1441	2354	2644	2924	1596	1675	1564	1614	1813	1934	1818	1052	2203	2077	1648	1550	1666	3098	1706
	CepurR40.3G153400.v1.1	140	0	83	0	44	98	61	11	21	8	13	11	0	9	11	16	5	0	10	25	11	0	0	0	34	10	31	7	9	27	0	9	10	0	4	45
	CepurR40.7G076400.v1.1	0	0	0	0	0	0	0	0	0	0	0	0	0	0	0	0	0	0	0	0	0	0	0	0	7	0	0	3	0	0	0	0	0	7	0	0
	MSTRG.15692|CepurR40.11G059700.v1.1	9141	5893	7868	8379	5655	9411	6651	7067	7808	6192	9140	5901	6933	8323	9091	10388	8752	9079	6851	8795	9722	7066	5824	9158	9955	9135	10834	11080	7366	13643	7683	6242	5333	5185	7897	8890
	MSTRG.19216|CepurR40.VG166800.v1.1	0	0	0	0	0	0	748	712	907	43	123	64	445	408	555	99	77	50	0	0	0	0	0	0	0	0	0	0	0	0	564	269	369	69	82	40
	MSTRG.12010|CepurR40.8G064100.v1.1	43	24	17	111	43	85	9	9	0	30	46	29	0	28	22	29	21	48	6	17	35	33	48	37	0	6	21	59	42	35	6	0	3	29	114	33
	MSTRG.7780|CepurR40.5G024700.v1.1	0	0	0	0	0	0	0	0	0	3	0	0	0	0	0	0	0	0	0	0	0	0	0	0	0	0	0	0	0	0	0	0	0	0	0	0
	MSTRG.10586|CepurR40.7G030600.v1.1	166	99	98	117	69	140	1	0	0	0	0	0	0	0	1	1	1	0	0	1	1	0	0	0	1	1	1	0	0	2	0	0	0	2	2	0
	MSTRG.2223|CepurR40.1G338000.v1.1	5815	3672	5564	4431	2811	4088	3855	3843	4134	2983	3768	2783	3703	3546	4491	3637	2561	2421	4077	4556	6005	2553	3572	3737	4099	3789	4953	3899	3019	4777	4092	3027	2721	2589	5420	3229
	MSTRG.2800|CepurR40.2G079300.v1.1	3	0	0	0	0	0	0	0	0	0	0	0	0	0	0	0	0	0	0	0	0	0	0	0	0	0	0	0	0	0	0	0	0	0	0	0
	MSTRG.13854|CepurR40.9G164100.v1.1	2662	1682	2877	8983	6257	31714	2924	2266	3130	7477	22735	5035	9753	10951	15801	72973	23076	69127	13417	19544	21754	71039	46274	46487	4335	2635	4512	6045	12478	10507	1501	1318	1464	34690	21418	7743
	MSTRG.14971|CepurR40.10G146300.v1.1	5205	2858	4075	8178	4623	8481	4067	4173	4299	6069	8628	5193	3655	6026	5581	9498	5690	6691	8622	8826	13372	8583	9921	7600	4352	4190	4837	7980	6272	9806	3807	4796	4711	6998	12034	8776
	CepurR40.7G181200.v1.1	0	0	0	0	0	0	0	0	0	0	0	0	0	0	0	0	0	0	0	0	0	0	0	0	0	0	0	0	0	0	0	0	0	0	0	0
	MSTRG.12063|CepurR40.8G072900.v1.1	0	0	2	0	0	1	0	0	0	0	3	2	0	0	0	0	0	1	0	0	2	2	0	0	0	0	0	0	0	0	0	0	0	0	1	0
	MSTRG.6998|CepurR40.4G169900.v1.1	726	274	372	2281	1807	1926	307	469	505	924	1253	947	162	357	225	1606	989	951	348	470	559	1833	2276	2590	585	376	770	2241	1054	2384	564	515	399	1534	2579	1390
	MSTRG.895|CepurR40.1G137100.v1.1	2070	1306	1606	3554	2016	3771	1648	1828	1705	1890	2270	1621	1187	1442	1687	2416	1936	1761	1521	1607	2115	1795	2652	2481	2228	2594	3052	3699	2471	4912	2029	2162	1698	2336	4966	3149
	MSTRG.15454|CepurR40.11G021600.v1.1	181	121	186	71	124	192	86	119	149	637	905	627	76	79	151	219	145	111	70	48	121	29	132	149	137	202	137	97	158	118	64	79	75	106	295	133
	CepurR40.2G095200.v1.1	0	0	0	0	0	0	0	0	0	0	0	0	0	0	0	0	0	0	0	0	0	0	0	0	0	0	0	0	0	0	0	0	0	0	0	0
	MSTRG.16050|CepurR40.11G122000.v1.1	810	614	1125	1429	898	1323	501	595	528	599	845	664	1084	735	1064	862	876	721	869	1071	1217	938	1256	970	1105	1312	1516	1446	877	1727	922	798	669	373	573	374
	MSTRG.1318|CepurR40.1G197900.v1.1	6	9	6	21	8	13	15	6	15	15	22	15	37	33	45	54	49	28	22	18	33	7	11	9	25	41	41	29	39	69	48	56	33	33	92	47
	CepurR40.9G026300.v1.1	8	14	8	0	0	0	2	6	0	0	0	0	0	14	9	0	0	0	13	15	0	0	0	0	0	0	0	0	0	0	0	0	0	0	0	0
	MSTRG.11996|CepurR40.8G061800.v1.1	568	426	767	876	395	734	811	731	1010	527	802	584	259	369	434	426	341	334	430	523	498	408	469	436	393	301	350	564	360	714	381	368	430	486	989	597
	MSTRG.17226|CepurR40.12G138100.v1.1	2	6	6	2	2	1	11	12	19	15	17	19	8	8	15	12	9	8	4	7	3	4	14	13	13	22	49	3	4	2	7	18	13	4	11	3
	CepurGG1.UG190800.v1.1	0	0	0	0	0	0	0	0	0	0	0	0	0	0	0	0	0	0	0	0	0	0	0	0	0	0	0	0	0	0	0	0	0	0	0	0
	CepurR40.12G120100.v1.1	2236	1690	2158	2004	696	1932	1194	1359	1538	2751	2954	2376	1008	1139	1522	1597	1669	865	793	904	983	785	1816	1174	1754	2305	2269	815	1731	1399	1348	720	926	564	909	423
	MSTRG.9094|CepurR40.6G027900.v1.1	5855	3835	5403	4377	2951	3807	3996	4174	4326	3234	3682	3136	2307	2853	2892	3407	2513	2385	2800	3807	3770	3582	5315	5135	3550	3112	4120	4039	2888	5425	3374	2287	2491	3305	6273	3471
	CepurR40.9G129200.v1.1	0	0	0	0	0	0	0	0	0	0	0	0	0	0	0	0	0	0	0	0	0	0	0	0	0	0	0	0	0	0	0	0	0	0	0	0
	MSTRG.8522|CepurR40.5G142200.v1.1	5	2	2	2	3	3	10	6	0	1	8	2	3	8	3	2	3	3	220	280	272	255	279	259	11	6	18	9	2	16	253	276	223	243	646	267
	MSTRG.56|CepurR40.1G009300.v1.1	29021	20502	26050	17462	12326	18819	16440	18344	20043	9832	12545	8723	13289	15565	16341	14482	11651	12778	17788	18337	23149	14072	21986	16667	25547	21211	27101	15576	11418	19642	18555	13804	14721	12903	23256	17017
	MSTRG.16045|CepurR40.11G121400.v1.1	0	0	0	0	0	0	0	0	0	0	0	0	0	0	0	0	0	0	0	0	0	0	0	0	0	0	0	0	0	0	0	0	0	0	0	0
	MSTRG.4565|CepurR40.3G067200.v1.1|CepurR40.3G067300.v1.1	3484	3289	3988	9911	6495	8323	3252	2828	3531	5056	6649	4344	1744	1786	2372	5124	4126	3807	1860	2353	2601	5753	9310	7118	3125	2745	3374	5480	4882	7602	3457	2360	2551	10490	11382	8981
	CepurR40.1G330200.v1.1	0	0	0	0	0	0	0	0	0	0	0	0	0	0	0	0	0	0	0	0	0	0	0	4	8	0	0	4	0	0	0	0	0	0	0	0
	CepurR40.12G151300.v1.1	64	22	44	0	4	13	0	52	16	8	0	8	47	14	8	0	0	0	9	12	38	0	0	0	59	16	29	0	0	8	7	8	12	0	0	13
	CepurGG1.UG262800.v1.1	0	0	0	0	0	0	0	0	0	0	0	0	0	0	0	0	0	0	0	0	0	0	0	0	0	0	0	0	0	0	0	0	0	0	0	0
	MSTRG.14882|CepurR40.10G132100.v1.1	0	0	0	2	0	0	0	5	0	0	0	0	0	0	0	0	2	0	0	0	0	2	4	4	3	0	0	1	0	8	0	0	0	0	0	0
	CepurR40.N010200.v1.1	0	0	0	0	0	0	120	77	161	454	813	601	188	111	253	122	142	90	148	223	412	227	309	217	500	649	805	712	549	841	249	355	240	643	1049	876
	CepurR40.VG291400.v1.1	0	0	0	0	0	0	0	0	0	0	4	0	0	0	0	0	0	0	0	0	0	0	0	0	0	0	0	0	0	0	0	0	0	0	5	0
	CepurR40.6G031300.v1.1	482	340	699	22	20	0	220	286	309	4	0	0	118	326	280	0	0	4	182	237	141	6	24	0	267	94	152	4	0	0	271	98	125	4	0	2
	MSTRG.2853|CepurR40.2G086100.v1.1	24251	18657	19291	16251	10170	16401	19582	18201	19350	8523	15450	11472	20071	20800	24183	24505	16281	19592	22865	24332	29273	12952	16129	16030	26692	26755	30246	24528	14305	28850	30127	23781	19688	15206	28655	18372
	MSTRG.2204|CepurR40.1G335200.v1.1	0	0	0	0	0	0	0	0	0	0	0	0	0	0	0	0	0	0	0	0	0	0	0	0	0	0	0	0	0	0	0	0	0	0	0	0
	CepurR40.5G006200.v1.1	0	0	0	0	0	0	0	0	0	0	0	0	0	0	0	0	0	0	0	0	0	0	0	0	0	0	0	0	0	0	0	0	0	0	0	0
	MSTRG.16784|CepurR40.12G065500.v1.1	1988	1483	2218	1018	505	1057	1139	990	1081	282	429	426	905	1041	1167	787	473	487	1084	1495	1361	551	797	607	1696	1138	1898	1334	834	1596	1453	1021	960	592	1078	681
	MSTRG.1879|CepurR40.1G285200.v1.1	2228	1816	2385	2189	959	2145	1904	1337	1893	1167	1541	935	104	44	74	32	24	18	3399	3897	4449	2636	4380	3247	576	596	752	616	543	831	602	551	503	636	1210	1002
	CepurR40.9G030300.v1.1	0	0	0	0	0	0	0	0	0	0	0	0	0	0	0	0	0	0	0	0	0	0	0	0	0	0	0	0	0	0	0	0	0	0	0	0
	MSTRG.12483|CepurR40.8G133600.v1.1	92	16	24	298	185	2734	33	20	13	2018	8898	2386	61	111	98	5526	1663	11617	133	231	237	1704	1347	829	134	213	185	906	3355	1287	177	215	166	2669	10799	2923
	CepurR40.9G084900.v1.1	20	0	8	104	26	112	14	9	11	44	76	47	0	0	0	0	0	0	2	0	0	0	0	0	52	47	63	121	78	99	49	44	62	77	113	154
	CepurR40.12G174900.v1.1	0	0	0	0	0	0	0	0	0	0	0	0	0	0	0	0	0	0	0	0	0	0	0	0	0	0	0	0	0	0	0	0	0	0	0	0
	MSTRG.18622|CepurGG1.UG335400.v1.1	9081	6974	9278	5789	3225	5636	0	0	0	0	0	0	0	0	0	0	0	0	7212	8656	9265	4780	5655	5624	7942	8029	9979	7016	4867	8486	0	0	0	0	0	0
	CepurR40.4G036900.v1.1	6055	5176	4943	4713	2339	4339	5343	4695	5580	2521	3426	2367	4694	4649	5815	3281	2734	2754	4485	5154	5710	2132	3428	3009	6564	7233	7345	3901	3298	5758	7045	5519	4516	3288	5409	3659
	MSTRG.15942|CepurR40.11G100100.v1.1	0	0	0	0	0	0	0	0	0	0	0	0	0	0	0	0	0	0	0	0	0	0	0	0	0	0	0	0	0	0	0	0	0	0	0	0
	MSTRG.16702	221	364	390	860	497	1024	200	256	192	0	0	0	1101	682	1153	1455	743	882	1254	1468	1793	859	1111	956	1	1	0	0	0	0	0	0	0	0	0	0
	CepurR40.7G143800.v1.1	0	0	0	0	0	0	0	0	0	0	0	0	0	0	0	0	0	0	0	0	0	0	0	0	0	0	0	0	0	0	0	0	0	0	0	0
	MSTRG.2199|CepurR40.1G334700.v1.1	83	18	59	16	19	41	87	59	98	29	51	16	45	106	55	71	65	82	55	31	41	30	43	23	40	65	62	50	28	71	75	51	56	20	100	21
	MSTRG.17091|CepurR40.12G114600.v1.1	39050	30305	36810	38158	22888	36027	33118	34217	33962	21278	29403	20685	25491	26526	30066	32499	21364	25944	28297	31470	36005	21887	29465	28390	43721	37085	39856	32162	22518	40461	33177	26254	26938	32794	55282	34586
	CepurR40.10G049400.v1.1	0	0	0	0	0	0	0	0	0	0	0	0	0	0	0	0	0	0	0	0	0	0	0	0	0	0	0	0	0	0	16	0	12	0	0	0
	MSTRG.18135|CepurGG1.UG200400.v1.1|CepurGG1.UG200500.v1.1	3935	3539	4778	2954	1042	2779	0	0	0	0	0	0	0	0	0	0	0	0	4533	4751	5601	1817	2815	1877	3341	3586	4855	3964	2723	3871	0	0	0	0	0	0
	MSTRG.1526|CepurR40.1G230700.v1.1	60	68	114	44	0	64	98	60	43	24	11	0	492	756	1229	979	628	638	1214	1483	1490	449	543	424	667	496	541	324	226	555	637	431	484	183	491	497
	CepurGG1.UG021500.v1.1	0	0	0	0	0	0	0	0	0	0	0	0	0	0	0	0	0	0	0	0	0	0	0	0	0	0	2	0	0	0	0	0	0	0	0	0
	CepurR40.8G022300.v1.1	1240	1041	2044	838	427	876	470	248	488	405	586	353	440	263	446	646	481	773	559	553	729	396	629	354	416	447	349	457	404	642	216	135	145	575	2192	2230
	MSTRG.4514|CepurR40.3G059400.v1.1|CepurR40.3G059700.v1.1	1057	740	1244	120	137	153	712	617	822	373	259	192	943	1110	1185	428	362	314	1477	1692	1787	542	914	761	1799	1318	1618	356	304	300	2386	1717	1715	460	1069	807
	MSTRG.11895|CepurR40.8G047700.v1.1	7788	5188	8518	12669	8493	12782	7025	7025	7889	10995	14075	8939	6776	7095	7775	14750	9601	10483	7306	9634	10895	10292	13971	12975	9142	8412	9768	14235	11697	15771	7657	5608	7637	9658	18376	11944
	CepurGG1.UG311800.v1.1	0	4	0	0	0	0	0	0	0	0	0	0	0	0	0	0	0	0	0	0	0	0	4	4	0	0	2	0	0	0	0	0	0	0	0	0
	CepurR40.12G053400.v1.1	0	0	0	0	0	0	0	0	0	0	0	0	0	0	0	0	0	0	3	0	0	0	0	0	0	0	0	0	0	0	0	0	0	0	0	0
	MSTRG.15349|CepurR40.11G009500.v1.1|CepurR40.11G014800.v1.1	42433	30800	40532	57305	30535	58159	30855	31134	37601	35651	47273	31116	23241	25353	27111	43439	24610	32195	31587	37507	43498	30348	39420	36409	36357	29379	36788	41682	30807	55702	28734	21611	24874	37048	64650	39210
	CepurGG1.UG312600.v1.1	1374	989	1049	1719	840	1504	0	0	0	0	0	0	0	0	0	0	0	0	0	0	0	0	0	0	0	0	0	0	0	0	0	0	0	0	0	0
	MSTRG.3716|CepurR40.2G229800.v1.1	3847	2836	4822	2048	1176	1986	2140	2283	2716	1925	2234	1662	1613	1787	2009	2253	1265	1497	1639	2530	2096	1671	2584	2252	2905	2038	2825	2690	2257	3586	2444	1372	1750	2592	4393	2904
	MSTRG.18782|CepurR40.VG032500.v1.1|CepurR40.VG032600.v1.1	0	0	0	0	0	0	6484	5140	6618	3715	5546	3461	4687	4425	6112	5025	4247	3274	0	0	0	0	0	0	0	0	0	0	0	0	6341	4556	4535	4233	7882	6383
	MSTRG.14494|CepurR40.10G077700.v1.1	1492	959	1439	2035	1162	2243	1091	1358	1376	1751	2603	1402	646	900	874	1881	1368	1762	1349	1762	1873	2166	3121	2823	1160	892	1133	2334	1971	2777	704	576	759	1637	3019	1723
	MSTRG.9908|CepurR40.6G150000.v1.1	653	494	905	0	0	0	534	441	433	0	0	4	396	392	477	4	0	0	550	1054	642	6	15	4	652	368	479	0	0	0	452	210	365	0	0	0
	CepurR40.9G056900.v1.1	148	132	110	438	256	459	93	50	72	217	213	117	0	0	0	0	0	0	0	0	0	0	0	0	233	519	447	1192	925	1530	345	419	292	613	1123	832
	MSTRG.2917|CepurR40.2G097900.v1.1	4087	4381	3381	4209	2097	3638	5006	5155	7772	1768	2327	1728	2778	2849	3820	2674	1912	1945	6199	5360	6465	2327	3125	2754	3844	3679	3854	4147	2890	5438	3186	2464	2276	1859	3660	2312
	CepurR40.8G150300.v1.1	0	0	39	0	206	413	933	0	0	485	558	536	548	704	53	175	11	142	76	1911	2452	339	888	1107	57	1303	1799	554	458	78	600	763	493	100	317	184
	MSTRG.9118|CepurR40.6G031700.v1.1	7818	5432	7036	5576	3825	4441	5206	5873	5777	2867	3802	3245	2291	3843	3519	3815	2584	2452	3067	4465	4076	5009	6873	7745	4702	3673	4635	5029	3183	6191	4192	3019	2962	4475	8220	4539
	MSTRG.6284|CepurR40.4G056000.v1.1	4326	3580	4253	5180	2424	5174	5115	4933	5254	4319	7470	5106	3342	2977	3623	9015	6383	7496	4280	4883	4462	4095	4496	3650	4692	4379	5104	6526	4591	9700	5522	4049	3896	4697	8536	5567
	MSTRG.16978|CepurR40.12G095900.v1.1	53	34	61	0	6	0	10	18	0	0	0	0	0	0	0	0	0	0	0	0	0	0	0	0	9	8	7	0	0	0	38	13	11	0	0	0
	MSTRG.19817|CepurR40.N003400.v1.1	10344	7937	10366	8938	3742	9963	8049	7450	8985	5740	6839	5755	7559	5331	6879	6253	5041	5940	6367	7683	6036	5799	4485	5712	7071	8232	8017	8346	5513	11052	7947	5557	5614	4819	11820	6505
	MSTRG.8662|CepurR40.5G166100.v1.1	2550	1612	1957	4388	3428	4050	1492	2118	2248	1824	2796	2015	3199	6875	8462	6369	3801	4306	3086	4433	6286	5399	10193	13081	4999	12971	8037	3668	2390	4221	5494	7099	5496	7302	7840	5667
	CepurR40.3G017300.v1.1	144	348	118	556	143	253	944	991	946	796	514	968	150	228	177	70	43	77	105	56	44	13	102	61	8	14	0	0	0	0	15	16	8	220	993	345
	CepurR40.2G215900.v1.1	0	0	0	0	0	0	0	0	0	0	0	0	0	0	0	0	0	0	0	0	0	0	0	0	0	0	0	0	0	0	0	0	0	0	0	0
	CepurR40.1G282800.v1.1	0	0	0	0	0	0	0	0	0	0	0	0	0	0	0	0	0	0	0	0	0	0	0	0	0	0	0	0	0	0	0	0	0	0	0	0
	MSTRG.19931|CepurR40.N027300.v1.1	7261	2330	6597	8325	5550	10912	5461	5535	5737	5302	10498	6357	3914	3763	5098	9275	5635	7254	4664	5982	7219	5593	6892	5984	6765	6776	8113	10606	8124	14440	5901	5036	4455	10169	13599	9198
	MSTRG.2502|CepurR40.2G038200.v1.1	4576	3706	4496	2907	1592	2633	3891	3335	3478	1955	2642	2079	2840	2110	3283	2166	1649	1862	2763	2933	3223	1498	2134	1764	3949	3824	4415	2819	2192	3667	4301	3217	3092	2338	3416	2606
	MSTRG.18248|CepurGG1.UG233000.v1.1	12081	9647	12729	16975	8001	18994	0	0	0	0	0	0	0	0	0	0	0	0	12269	15586	18169	7181	8472	6428	15834	13093	17133	15133	12374	19481	0	0	0	0	0	0
	CepurR40.3G016900.v1.1	1990	1234	1567	2491	1378	2555	1503	1585	1723	1446	2084	1714	720	1390	1266	2940	2063	2456	1107	1628	1588	2463	2881	2900	1574	1573	1910	2505	1519	3306	1470	1047	974	1441	3087	1669
	MSTRG.12383|CepurR40.8G117600.v1.1|CepurR40.8G118000.v1.1	46230	31716	50123	73309	46241	74702	31477	28009	35153	43618	49272	36997	31879	37406	37125	80143	49126	56973	34802	56455	66860	43771	57811	56157	37712	36553	19913	33482	24208	41529	16482	13438	19040	73317	57409	31855
	CepurR40.6G110300.v1.1	9	0	20	4	4	15	4	0	12	4	4	0	0	4	8	0	5	9	0	8	7	0	5	19	0	0	2	16	4	4	12	12	11	5	11	4
	MSTRG.15415|CepurR40.11G016800.v1.1	0	0	0	0	0	0	0	0	0	0	0	0	0	0	0	0	0	0	0	0	0	0	0	0	0	0	0	0	0	0	0	0	0	0	0	0
	CepurR40.VG291600.v1.1	0	0	0	0	0	0	0	0	0	0	0	0	0	0	0	0	0	0	0	0	0	0	0	0	0	0	0	0	0	0	0	0	0	0	0	0
	CepurR40.1G268500.v1.1	4860	3380	4175	983	435	831	3343	2803	3526	631	881	1024	3636	2562	3439	486	492	423	3676	4634	3427	1483	1246	1115	2489	2272	2886	1933	1068	2651	2685	1961	1963	1046	1845	1026
	CepurGG1.UG143900.v1.1	3	2	3	0	0	0	0	0	0	0	0	0	0	0	0	0	0	0	3	0	0	0	0	0	0	1	4	0	0	0	0	0	0	0	0	0
	CepurR40.5G148900.v1.1	17	4	10	8	11	10	9	6	16	14	10	5	1	4	3	9	8	9	24	18	18	24	42	29	20	10	13	39	39	32	4	8	6	3	9	3
	CepurR40.3G030600.v1.1	848	687	913	661	402	616	659	628	620	508	646	428	1021	1091	1473	1701	1239	1288	891	1160	1206	1089	1199	1330	1954	1759	2125	1741	1128	2119	1103	751	789	738	2066	1342
	MSTRG.15230|CepurR40.10G187700.v1.1	14228	10684	11460	8952	4682	8410	11002	9783	11441	5207	7957	5872	9047	8955	10495	9273	6344	6780	10226	12171	13189	7081	7126	7549	11862	11168	12942	9611	6314	12591	12160	9565	8474	6743	13268	7686
	CepurR40.VG097800.v1.1	0	0	0	0	0	0	0	0	0	0	0	0	0	0	0	0	0	0	0	0	0	0	0	0	0	0	0	0	0	0	0	0	0	0	0	0
	CepurGG1.UG208900.v1.1	0	0	0	0	0	0	0	0	0	0	0	0	0	0	0	0	0	0	5	4	5	0	0	0	3	0	0	0	0	0	0	0	0	0	0	0
	MSTRG.2648|CepurR40.2G060000.v1.1|CepurR40.2G060100.v1.1	27896	21739	20665	12930	6345	12260	17296	15468	17053	7666	12971	8771	15905	16115	16902	9621	7386	7304	16132	20066	18158	7844	8837	9097	19988	13642	17986	11384	8118	15073	17592	10576	10378	7222	13689	8306
	MSTRG.19539|CepurR40.VG259500.v1.1	0	0	0	0	0	0	8	10	7	15	15	12	970	1084	1058	1007	863	749	0	0	0	0	0	0	0	0	0	0	0	0	12	6	2	9	19	15
	MSTRG.7935|CepurR40.5G047800.v1.1	2372	1494	1957	2143	1225	2098	1542	1552	1635	1179	1633	1316	1170	1264	1368	1989	1464	1352	1343	1675	2036	1334	1978	1855	2233	2109	2529	3316	1906	3869	2616	2318	2049	2103	5083	3007
	MSTRG.1618|CepurR40.1G242300.v1.1	132	126	180	64	36	38	103	152	151	67	105	67	106	96	134	53	69	62	71	58	91	55	69	70	100	138	75	55	44	83	122	76	94	102	122	77
	CepurR40.VG243700.v1.1	0	0	0	0	0	0	0	0	0	0	0	0	0	0	0	0	0	0	0	0	0	0	0	0	0	0	0	0	0	0	0	0	0	0	0	0
	CepurR40.11G122300.v1.1	5534	4024	4741	528	326	287	4287	5069	4171	84	184	178	1521	3097	2607	39	30	9	2255	3526	2523	54	20	46	2799	720	2699	27	34	57	3715	1627	2269	74	115	80
	MSTRG.12764|CepurR40.8G180000.v1.1	0	0	0	0	0	0	0	0	0	0	0	0	0	0	0	0	0	0	0	0	0	0	0	0	0	0	0	0	0	0	0	0	0	0	0	0
	CepurR40.VG165600.v1.1	0	0	0	0	0	0	186	139	220	255	401	370	184	161	366	246	361	365	0	0	0	0	0	0	0	0	0	0	0	0	481	377	365	404	947	774
	CepurR40.10G185100.v1.1	6008	4670	6330	4710	2367	4352	5043	4752	5176	2795	3600	2732	3739	3434	4637	3813	2814	2999	3763	4413	4746	2505	3512	3148	4082	3987	5112	3760	2856	4715	5019	3442	3599	2577	5633	3956
	MSTRG.5839|CepurR40.3G257100.v1.1	4170	2951	3330	785	381	500	2557	2604	2412	1287	1243	1050	10262	7963	11549	2694	2037	1752	5524	6393	6214	3158	4951	3282	2194	2020	2213	721	426	839	1752	1184	1266	183	671	263
	MSTRG.4311|CepurR40.3G030200.v1.1	3356	2014	2614	2408	1351	2140	2259	2533	2752	1201	1833	1483	1269	1806	1638	2014	1780	2015	1840	2254	2826	2242	2772	2699	3035	2722	3475	3314	2021	3806	2477	1964	1957	2272	4882	3088
	MSTRG.11161	3232	1920	2548	47194	2347	50079	56720	1397	1993	18644	915	475	71193	57165	92211	64040	46342	39071	77629	84680	64090	32943	35741	29384	12121	44645	63907	47282	40115	56699	76910	1529	37918	44168	69618	15248
	CepurGG1.UG075000.v1.1	0	0	0	0	0	0	0	0	0	0	0	0	0	0	0	0	0	0	0	0	0	0	0	0	0	0	0	0	0	0	0	0	0	0	0	0
	MSTRG.1187|CepurR40.1G176900.v1.1	11169	9882	13148	8808	3390	8560	17976	12938	20581	7869	12122	7290	10150	9440	13911	8209	7036	5801	13437	15518	14837	3882	6009	4278	8490	7430	10191	8472	7513	9367	10729	7932	7571	6294	10158	11366
	MSTRG.18429|CepurGG1.UG277600.v1.1	0	0	0	0	0	0	0	0	0	0	0	0	0	0	0	0	0	0	0	1	0	0	0	0	0	0	0	0	0	0	0	0	0	0	0	0
	MSTRG.7940|CepurR40.5G048400.v1.1	15775	11923	14970	17648	10255	14969	14289	13608	13256	10392	16225	10439	10019	9562	11913	12680	8449	9454	13724	13205	18237	7404	11040	10823	13827	14195	16690	12864	9693	17360	13366	9988	10317	9150	17258	10943
	MSTRG.17555|CepurGG1.UG002300.v1.1	0	0	1	0	0	0	0	0	0	0	0	0	0	0	0	0	0	0	0	0	5	0	0	0	0	0	2	0	0	0	0	0	0	0	0	0
	MSTRG.14281|CepurR40.10G044300.v1.1|CepurR40.10G044400.v1.1	8474	5994	7661	6742	4173	7872	8117	8522	8077	4294	8487	3869	3642	5525	4144	9678	5679	9686	6227	6592	10060	4517	6287	5115	9008	7189	9140	7766	6218	9010	6284	5212	5240	8127	12396	7957
	CepurR40.VG059200.v1.1	0	0	0	0	0	0	79	68	116	23	46	23	33	51	56	17	19	23	0	0	0	0	0	0	0	0	0	0	0	0	45	39	32	4	23	12
	MSTRG.19411|CepurR40.VG225000.v1.1	0	0	0	0	0	0	3	0	8	0	5	0	0	0	0	0	0	0	0	0	0	0	0	0	0	0	0	0	0	0	0	8	4	0	0	0
	MSTRG.6916|CepurR40.4G158000.v1.1|CepurR40.4G158100.v1.1	16928	14182	16570	10932	6801	11382	14008	13730	14518	5871	8294	6014	12990	10064	13241	8465	5554	4987	16260	19018	20446	7709	9134	9043	11933	10139	11968	6092	4323	8168	12237	8794	9795	4812	9603	6090
	MSTRG.19674|CepurR40.VG297300.v1.1	0	0	0	0	0	0	994	958	998	474	646	523	713	619	954	1248	639	866	0	0	0	0	0	0	0	0	0	0	0	0	851	597	803	563	1356	941
	MSTRG.8294|CepurR40.5G104500.v1.1	13801	12273	15371	13265	6519	12863	13140	12375	15169	7389	11020	7094	8901	8722	10945	11416	8536	8967	13064	14165	15805	7561	9424	7729	14456	14077	16736	12524	9318	15477	11782	9126	8517	7691	14057	10109
	MSTRG.10907|CepurR40.7G078300.v1.1	2296	1800	2091	2587	1731	2153	1591	1452	1750	1308	1798	1557	2040	1395	2197	3371	2592	2147	1632	1738	1984	2540	4979	5153	2127	2119	2829	2334	1396	3378	1804	1552	1456	3340	5084	3380
	MSTRG.6712|CepurR40.4G124200.v1.1	24	22	38	26	33	25	16	13	2	25	15	10	0	3	20	37	29	16	4	8	15	3	34	20	22	8	25	29	16	48	18	6	4	8	61	40
	CepurGG1.UG111700.v1.1	0	0	0	0	0	0	0	0	0	0	0	0	0	0	0	0	0	0	0	0	0	0	0	0	0	0	0	0	0	0	0	0	0	0	0	0
	CepurR40.VG125900.v1.1	0	0	0	0	0	0	0	0	4	0	0	0	0	12	11	0	0	0	0	0	0	0	0	0	0	0	0	0	0	0	0	0	0	0	0	0
	CepurR40.5G112000.v1.1	0	0	0	0	0	0	0	0	0	0	0	0	0	0	0	0	0	3	1	2	4	0	0	0	3	2	3	0	0	0	3	0	6	0	0	0
	CepurGG1.UG149200.v1.1	0	0	0	0	0	0	0	0	0	0	0	0	0	0	0	0	0	0	0	0	0	0	0	0	0	0	0	0	0	0	0	0	0	0	0	0
	MSTRG.9887|CepurR40.6G147400.v1.1	570	307	550	7	14	8	245	285	243	0	0	8	135	402	266	0	0	0	278	453	246	0	0	0	382	87	283	0	0	12	247	96	128	0	0	0
	MSTRG.3945|CepurR40.2G261200.v1.1|CepurR40.2G261900.v1.1|CepurR40.2G262000.v1.1|CepurR40.2G262800.v1.1|CepurR40.2G263100.v1.1|CepurR40.2G263200.v1.1	15729	12640	13682	17170	10675	19625	13355	11362	14586	7718	14530	8096	13751	11142	15322	13325	9146	9685	18608	20224	22660	8732	9985	10046	15275	13890	14503	14781	9342	19519	13100	9425	9251	10854	16513	10942
	MSTRG.5818|CepurR40.3G254400.v1.1	12406	9147	10158	7353	4668	7529	9303	7812	11326	4635	6127	3667	5874	5482	7556	5032	2799	2764	8385	10175	10785	3915	4263	4409	7296	5907	7312	5716	3711	6933	4371	2866	3044	2777	4998	2916
	CepurR40.VG176000.v1.1	0	0	0	0	0	0	37	21	30	34	11	34	18	24	63	58	35	37	0	0	0	0	0	0	0	0	0	0	0	0	35	18	20	47	92	51
	MSTRG.1899|CepurR40.1G289600.v1.1	3806	3035	4321	4583	2403	3733	2927	2872	3610	3000	3532	2899	3125	3245	3934	3504	2782	2431	6680	8938	10138	2320	3680	2845	3399	3832	3643	3728	2814	4509	3320	2656	2398	2678	5197	3488
	MSTRG.19582|CepurR40.VG274500.v1.1	0	0	0	0	0	0	1726	1886	2001	1939	3437	1710	0	0	0	0	0	0	0	0	0	0	0	0	0	0	0	0	0	0	1895	1223	1408	5489	7216	5775
	CepurGG1.UG288000.v1.1	0	0	0	0	2	0	0	0	0	0	0	0	0	0	0	0	0	0	0	0	0	0	0	0	0	0	0	0	0	0	0	0	0	0	0	0
	CepurR40.4G010600.v1.1	222	324	304	295	246	190	330	225	354	206	345	203	306	220	254	99	96	146	275	281	656	133	324	406	554	274	407	146	166	226	695	467	373	118	436	307
	MSTRG.4290|CepurR40.3G026600.v1.1	1889	1275	1904	1382	724	1308	1319	1159	1391	791	1161	818	1112	1255	1586	1081	783	755	1101	1388	1630	825	1034	1017	1282	973	1356	1226	758	1593	1127	762	842	774	1483	845
	MSTRG.16142|CepurR40.11G138300.v1.1	122462	81209	105844	113247	79331	122214	83884	91457	95930	68678	105435	67882	99054	107969	113387	125071	87230	107663	109602	123419	160279	72727	101802	96612	130056	110844	134992	118303	84023	138929	110472	86880	94110	80651	178901	113879
	CepurGG1.UG188500.v1.1	0	0	2	0	0	0	0	0	0	0	0	0	0	0	0	0	0	0	0	0	0	0	0	0	0	0	0	0	1	0	0	0	0	0	0	0
	CepurGG1.UG299700.v1.1	38	19	29	31	12	30	0	0	0	0	0	0	0	0	0	0	0	0	0	0	0	0	0	0	164	124	227	118	70	158	0	0	0	0	0	0
	MSTRG.14959|CepurR40.10G145000.v1.1|CepurR40.10G147500.v1.1|CepurR40.10G149600.v1.1	154893	96187	140464	253463	133926	272603	22221	122419	149639	156763	193317	135820	131209	120252	140840	218749	149252	177038	29013	136926	144856	155780	182303	170889	126513	115484	37062	227243	181112	280871	95684	80035	96298	62008	280852	201069
	MSTRG.8899|CepurR40.5G204300.v1.1	60	44	75	80	64	182	80	77	35	17	49	17	41	73	136	118	66	56	186	200	242	74	133	60	96	102	193	199	106	129	91	99	50	83	117	137
	MSTRG.5573|CepurR40.3G214700.v1.1	7843	6047	7532	8010	4854	8274	6511	6060	6944	5478	8197	5148	5116	5048	6020	7797	5342	5971	6885	8461	9437	5374	6856	5763	7429	7269	8263	8061	6336	10223	6243	4978	4720	6680	11253	7406
	CepurR40.4G259200.v1.1	0	0	0	0	0	0	0	0	0	0	0	0	79	68	99	140	76	132	74	55	73	64	85	32	112	90	135	106	88	182	66	83	58	51	93	111
	CepurR40.3G232000.v1.1	736	703	821	1048	826	1264	561	424	522	1452	2037	814	544	517	1022	625	490	386	850	1153	1613	452	1614	1364	508	891	782	404	626	486	502	374	412	634	424	310
	CepurGG1.UG330200.v1.1	20	29	13	262	77	188	0	0	0	0	0	0	0	0	0	0	0	0	317	457	593	511	680	552	462	506	627	756	549	931	0	0	0	0	0	0
	MSTRG.5445|CepurR40.3G196600.v1.1	0	0	0	0	0	0	0	0	0	0	0	0	0	0	0	0	0	0	0	0	0	0	5	0	0	0	0	0	0	0	0	0	0	0	0	0
	CepurR40.4G007300.v1.1	0	0	0	0	0	0	0	0	0	0	0	0	0	0	0	0	0	0	0	0	0	0	0	0	0	0	0	0	0	0	0	0	0	0	0	0
	CepurGG1.UG265800.v1.1	0	0	0	0	0	0	0	0	0	0	0	0	0	0	0	0	0	0	0	0	0	0	0	0	0	0	0	0	0	0	0	0	0	0	0	0
	MSTRG.1639|CepurR40.1G245100.v1.1	0	0	0	4	0	4	4	7	0	0	0	0	0	0	0	0	0	0	8	0	0	0	0	0	0	0	0	0	0	2	4	0	0	3	4	0
	MSTRG.15368|CepurR40.11G012000.v1.1	0	0	0	0	0	0	0	0	0	0	0	0	0	0	0	0	0	0	0	0	0	0	0	0	0	0	0	0	0	0	0	0	0	0	0	0
	MSTRG.828|CepurR40.1G125900.v1.1	241	132	248	17	0	9	606	502	657	196	259	199	91	96	160	22	17	4	246	234	300	107	119	123	199	202	229	227	131	363	164	170	100	123	244	152
	MSTRG.9304|CepurR40.6G059000.v1.1	4547	2836	4143	5085	3612	5245	2765	3552	3057	2334	3829	2345	1217	2380	1809	3215	2194	2086	1936	2508	2791	3637	4272	4756	3720	2020	4015	3357	1932	4200	3566	2294	2388	2699	5508	3168
	CepurR40.VG113200.v1.1	0	0	0	0	0	0	0	0	0	0	0	0	0	0	0	0	0	0	0	0	0	0	0	0	0	0	0	0	0	0	0	0	0	0	0	0
	CepurR40.12G138300.v1.1	0	0	0	0	0	0	0	0	0	0	0	0	0	0	0	0	0	0	0	0	0	0	0	0	0	0	0	0	0	0	0	0	0	0	0	0
	CepurR40.4G033600.v1.1	0	0	0	0	0	0	0	0	8	0	0	0	0	0	0	0	0	0	0	0	4	0	9	0	0	0	0	6	0	0	0	0	0	6	5	0
	MSTRG.19758|CepurR40.VG333500.v1.1	0	0	0	0	0	0	5	0	0	0	3	5	0	0	0	0	0	0	0	0	0	0	0	0	0	0	0	0	0	0	0	5	1	0	0	0
	MSTRG.8885|CepurR40.5G201500.v1.1	2283	1339	1739	4537	3139	4583	1068	1519	1622	2884	3761	2243	708	1341	1204	4376	2152	2319	1293	2108	2281	4099	5176	5162	4067	3243	4001	6513	3862	7544	1169	983	1061	3198	5765	2893
	MSTRG.4491|CepurR40.3G055400.v1.1	5161	3793	4960	5697	3449	5890	3714	4153	4035	2860	4230	2715	2833	2787	3245	3334	2219	2492	3870	4909	5316	3018	3867	3310	4332	3958	4671	3788	2403	5164	4265	3265	3180	3088	5961	3232
	MSTRG.10089|CepurR40.6G173600.v1.1	775	427	685	90	53	93	614	475	559	69	106	112	474	377	443	274	202	216	460	627	552	259	244	230	239	177	252	119	84	144	291	194	188	82	258	147
	MSTRG.17732|CepurGG1.UG065500.v1.1	493	377	595	398	182	344	0	0	0	0	0	0	0	0	0	0	0	0	559	709	731	384	591	469	590	605	726	597	462	866	0	0	0	0	0	0
	MSTRG.9874|CepurR40.6G145200.v1.1|CepurR40.6G145300.v1.1	4	0	0	0	0	0	0	0	0	0	0	0	3628	3633	4934	2483	2045	1773	3968	4248	4483	1599	1683	1348	0	0	6	0	0	3	0	0	0	0	0	0
	CepurR40.7G104900.v1.1	0	0	0	0	0	0	0	0	0	0	0	0	0	0	0	0	0	0	0	0	0	0	0	0	0	0	0	0	0	0	0	0	0	0	0	0
	CepurR40.7G110900.v1.1	31	12	8	0	0	0	10	8	0	0	0	0	0	0	5	0	0	0	3	0	0	0	0	0	0	0	0	0	0	0	8	0	0	0	0	0
	MSTRG.17868	15437	13460	16955	30666	10426	30496	0	0	0	0	0	0	0	0	0	0	0	0	1197	1554	2777	1968	2867	2129	12893	20322	27026	33249	28667	43020	0	0	0	0	0	0
	MSTRG.10788|CepurR40.7G060100.v1.1	5651	4417	5398	1906	1031	2123	3835	3734	3900	1312	1979	1133	4104	3899	5188	2598	1808	2334	4137	4515	5169	1305	2543	1805	4924	4541	5722	1729	1817	2158	5478	3533	3764	1200	1994	1450
	MSTRG.17866	2352	1819	2888	1625	779	1805	0	0	0	0	0	0	0	0	0	0	0	0	1466	1982	2204	599	966	565	2205	1637	1936	1818	1230	1874	0	0	0	0	0	0
	MSTRG.17864	418	289	341	1421	578	1426	0	0	0	0	0	0	0	0	0	0	0	0	850	1058	1758	863	1032	803	534	907	1206	2169	1769	2336	0	0	0	0	0	0
	CepurR40.9G097100.v1.1	1512	1206	1582	1087	321	1082	881	866	978	635	766	553	1380	1430	1871	2174	1971	1565	1967	2363	3038	1361	1457	1248	1800	1762	2406	2120	1484	2573	2277	1669	1445	1577	2557	2403
	MSTRG.10172|CepurR40.6G188700.v1.1|CepurR40.6G188800.v1.1	1388	1050	1275	659	230	393	1271	1226	1272	275	354	417	982	738	1174	444	380	468	717	681	733	435	481	417	733	600	764	279	141	389	918	744	564	150	484	258
	MSTRG.3958|CepurR40.2G262700.v1.1	0	0	0	0	0	0	0	0	0	0	0	0	0	0	0	0	0	0	0	0	0	0	0	0	0	0	0	0	0	0	0	0	0	0	0	0
	MSTRG.7907|CepurR40.5G044500.v1.1	0	0	0	0	0	0	0	0	0	0	0	0	0	0	0	0	0	0	0	0	0	0	0	0	0	0	0	0	0	0	5	2	4	0	0	0
	CepurR40.5G128800.v1.1	76	152	125	22	28	43	78	30	59	91	111	164	124	73	124	42	22	14	68	44	84	15	41	43	217	501	1476	46	55	45	189	1160	408	109	117	85
	MSTRG.6331|CepurR40.4G062900.v1.1	152	105	174	260	171	513	58	30	19	1062	4370	3283	92	78	391	1165	604	2495	64	81	119	255	235	125	22	38	41	1908	4677	5699	12	27	33	1336	18694	6213
	MSTRG.5274|CepurR40.3G167800.v1.1	4101	3189	4822	3347	1993	3930	3555	3163	3621	2134	3523	2004	2714	2473	2910	3281	1766	2288	3268	4529	5066	2646	3742	3390	4329	3678	4843	3147	1989	4009	3108	2348	2585	2562	3629	2246
	CepurR40.12G167300.v1.1	0	0	0	0	0	0	0	0	0	0	0	0	0	0	0	0	0	0	0	0	0	0	0	0	0	0	0	0	0	0	0	0	0	0	0	0
	CepurR40.1G250400.v1.1	0	0	86	0	0	0	0	0	0	0	0	0	0	0	26	0	0	12	37	0	0	29	16	0	0	27	0	0	26	0	30	0	0	17	0	37
	CepurR40.VG233300.v1.1	0	0	0	0	0	0	3	5	10	14	33	0	63	19	103	22	23	19	0	0	0	0	0	0	0	0	0	0	0	0	15	7	5	10	9	15
	MSTRG.13025|CepurR40.9G020700.v1.1	0	0	0	0	0	0	0	0	0	0	0	0	0	0	0	0	0	0	0	0	0	0	0	0	0	0	0	0	0	0	0	0	0	0	0	0
	MSTRG.11609|CepurR40.8G005900.v1.1	3057	2754	3740	5734	3201	4871	2285	2282	2597	3586	3990	2775	2348	1992	2478	4016	3252	3834	1970	1981	2598	2659	4605	2905	1885	2546	2339	4196	3506	4378	2100	1490	1821	2033	3968	2558
	CepurR40.3G162900.v1.1	2146	2061	2574	725	201	509	2704	2473	2692	450	765	723	2236	2132	2522	1842	1525	1295	2762	3491	3065	1105	1428	1228	2547	1943	2635	1353	832	1691	2767	1940	1741	908	1993	1507
	CepurR40.5G160600.v1.1	0	0	0	0	0	0	0	0	0	0	0	0	0	0	0	0	0	0	0	0	0	0	0	0	0	0	0	0	0	0	0	0	0	0	0	0
	CepurGG1.UG020300.v1.1	10	16	0	12	0	11	0	0	0	0	0	0	0	0	0	0	0	0	0	0	0	7	0	17	29	188	262	1566	3026	1658	0	0	0	0	0	0
	MSTRG.16771|CepurR40.12G064100.v1.1	26885	19745	19770	14358	7874	14481	19794	18472	17487	7615	13270	10495	18044	17570	19407	16595	10584	12108	21429	25519	26474	12234	13301	14473	20594	17307	21445	16109	10291	20928	23283	18645	15433	11693	22300	12330
	MSTRG.14788|CepurR40.10G119500.v1.1	0	0	0	0	0	0	218	177	198	152	244	150	0	0	0	0	0	0	40	36	56	0	47	38	0	0	0	0	0	0	69	71	0	120	194	142
	MSTRG.11758|CepurR40.8G028500.v1.1	2076	1415	2290	2479	1531	2612	2701	2160	2722	2497	2768	1696	1151	1369	1299	1737	1311	1090	1305	1528	1683	1302	1963	1801	3374	3198	3618	4280	2894	4559	2269	2064	1862	2388	4976	3385
	CepurR40.7G160800.v1.1	1408	936	478	863	426	306	1057	1288	1379	353	341	308	388	535	451	477	131	155	623	517	697	561	897	1224	266	256	459	562	339	505	145	106	142	46	439	64
	MSTRG.7491|CepurR40.4G249500.v1.1|CepurR40.4G249600.v1.1	13101	10066	11271	10656	5719	10727	9339	8819	9778	6134	9745	7015	8776	7779	9380	9735	7489	7693	9920	11844	12291	7037	9237	7686	10292	8209	11704	10084	8348	12127	10145	7766	7411	7826	13013	8100
	MSTRG.14008|CepurR40.9G189300.v1.1	172	130	142	72	25	83	155	131	167	53	93	63	145	165	164	126	104	86	83	88	88	39	96	60	107	130	138	61	35	54	136	82	138	62	115	44
	CepurR40.10G180700.v1.1	2035	1452	1938	2155	1014	1908	1325	1395	1738	1595	1782	1708	1011	1053	1479	2292	2106	1565	1505	1766	1938	1572	1956	2197	1477	1740	2024	2052	1414	2490	1642	1405	1095	1854	4492	2619
	MSTRG.17181|CepurR40.12G130500.v1.1	0	0	0	0	0	0	1	0	2	0	4	0	0	0	0	0	0	0	0	0	0	0	0	0	0	0	0	0	0	0	0	0	0	0	0	0
	MSTRG.14662|CepurR40.10G102000.v1.1	824	556	914	727	249	414	557	516	570	335	343	318	304	401	521	323	249	215	460	570	718	425	643	649	373	407	481	421	222	497	468	304	462	306	720	437
	MSTRG.15899|CepurR40.11G093500.v1.1	239	150	293	289	192	321	177	185	250	167	283	152	175	164	230	207	146	185	144	174	196	162	216	208	80	67	49	98	69	119	234	220	218	231	538	302
	MSTRG.179|CepurR40.1G027600.v1.1	0	0	0	0	0	0	0	0	0	0	0	0	0	0	0	0	0	0	0	0	0	0	0	0	0	0	0	0	0	0	0	0	0	0	0	0
	MSTRG.17283|CepurR40.12G146800.v1.1	13070	8313	12416	15720	10926	16346	11899	13522	14154	11149	16270	9674	7976	10870	10122	14580	11128	12031	10671	11956	14825	9220	13291	13140	20147	17459	20793	21658	14268	24425	13465	10230	13557	8890	22183	13997
	MSTRG.6721|CepurR40.4G125800.v1.1	28098	20537	21903	17414	10765	16654	21241	21940	21623	10195	14509	9776	13232	15047	16277	16346	12702	13574	12615	13912	17001	9690	12874	12819	18397	16088	19849	15146	10383	19040	19085	13355	14021	10449	25292	16473
	CepurGG1.UG309300.v1.1	5	0	3	0	0	0	0	0	0	0	0	0	0	0	0	0	0	0	0	0	0	0	0	0	0	0	0	0	0	0	0	0	0	0	0	0
	MSTRG.17927|CepurGG1.UG132900.v1.1	0	0	0	0	0	2	0	0	0	0	0	0	0	0	0	0	0	0	2	1	2	2	0	2	7	0	0	0	2	0	0	0	0	0	0	0
	CepurR40.N003600.v1.1	0	0	0	0	0	0	0	0	0	0	0	0	0	0	0	0	0	0	0	0	0	0	0	0	0	0	2	0	0	0	0	0	0	0	0	0
	MSTRG.17387|CepurR40.12G164300.v1.1	0	0	12	0	0	0	0	0	5	3	0	0	0	0	0	0	0	5	0	0	0	1	0	3	5	0	0	0	0	0	0	0	0	4	9	8
	MSTRG.3575|CepurR40.2G203900.v1.1	40983	31282	42964	38531	20457	36083	33217	29752	31829	18457	27521	19113	33287	31356	35289	38124	26332	33048	33934	37112	46745	25302	32620	29148	34789	37644	40226	33494	21249	42106	26317	24590	24219	18197	40338	27869
	CepurR40.5G140700.v1.1	2	3	0	0	0	0	0	0	0	0	0	0	0	1	1	0	0	0	0	3	0	0	0	0	2	0	0	0	0	0	0	0	0	0	0	0
	MSTRG.19889|CepurR40.N017400.v1.1	4072	2876	3862	3246	2374	3214	2835	2632	3100	2084	2738	2459	2339	2663	3238	3396	2392	2595	2324	2862	3372	2923	3778	4390	3293	3794	4525	4144	2530	5018	3339	2659	2456	2342	4767	2735
	MSTRG.8518|CepurR40.5G141800.v1.1	32861	29614	25731	72181	47020	74862	33784	29506	40396	29581	45558	24956	23822	21942	30475	46754	29725	29388	40920	41622	48271	35605	53927	46360	40607	45095	48674	70319	42886	83674	35457	31866	25730	36852	66969	46103
	MSTRG.16244|CepurR40.11G155400.v1.1	0	0	0	0	0	0	0	0	0	0	4	0	0	0	0	0	2	0	0	4	0	0	0	0	0	0	0	0	0	0	0	0	0	0	0	0
	MSTRG.6200|CepurR40.4G041000.v1.1	386	356	583	97	26	82	340	289	345	27	86	98	269	278	299	88	66	29	295	311	336	133	79	74	311	209	315	73	99	182	300	115	235	37	93	46
	MSTRG.1698|CepurR40.1G254000.v1.1	547	452	769	262	75	171	619	543	636	178	220	194	446	295	438	133	134	137	156	141	146	49	55	38	146	187	238	107	61	147	310	207	227	75	189	135
	MSTRG.7854|CepurR40.5G038700.v1.1	3260	2868	2998	3228	2631	3526	2908	3494	4037	1734	2232	1876	3817	4622	5362	5513	3475	4191	3505	3944	4991	2599	3816	3637	3974	2735	3828	4152	3045	4211	3542	2565	2768	2763	5585	3935
	MSTRG.12298|CepurR40.8G104600.v1.1	16169	14778	18360	19436	9337	22236	16004	13129	20453	8229	13375	7538	10207	12801	15215	11065	7903	6707	21957	25338	25642	5790	7102	7174	15590	14919	18374	15593	12211	17273	24186	16686	14380	9135	17387	13231
	CepurR40.VG315600.v1.1	0	0	0	0	0	0	28	31	32	12	4	16	89	89	153	18	35	41	0	0	0	0	0	0	0	0	0	0	0	0	23	30	27	3	4	8
	MSTRG.18333|CepurGG1.UG254700.v1.1	24464	15906	22850	38403	17132	41504	0	0	0	0	0	0	0	0	0	0	0	0	19783	23539	21940	15575	23017	21824	20046	19066	21515	25659	24225	35959	0	0	0	0	0	0
	MSTRG.2641|CepurR40.2G059200.v1.1	8765	5413	8306	102	56	24	3893	5995	5461	20	16	31	1478	3592	2075	10	14	4	996	2081	1159	26	32	47	5845	1549	4017	23	32	12	3243	1022	2263	22	22	16
	MSTRG.13266|CepurR40.9G059000.v1.1	13611	7502	11084	266	103	307	3284	3122	3746	391	572	708	1427	1001	1700	145	133	184	1195	2564	2463	194	247	357	1837	1496	1602	947	485	1297	1222	738	728	619	1374	755
	CepurR40.10G122600.v1.1	1	0	0	0	0	0	0	0	0	0	0	0	0	0	0	0	0	0	0	0	0	0	0	0	0	0	0	0	0	0	0	0	0	0	0	0
	MSTRG.11658|CepurR40.8G012900.v1.1	0	0	2	4	3	0	74	74	69	34	30	48	68	39	104	83	70	85	47	104	76	42	44	20	0	2	2	0	0	0	70	48	38	84	56	36
	CepurR40.3G002700.v1.1	27	24	33	0	0	0	6	8	8	0	0	0	0	11	9	0	0	0	102	88	117	0	12	0	0	0	10	0	0	0	0	0	14	0	0	0
	MSTRG.14569|CepurR40.10G086900.v1.1	5639	4523	5137	5598	3599	5210	4838	4600	5840	2884	3709	2653	4260	4009	4732	6582	3893	4395	3680	4327	4869	4696	5345	5587	5303	4369	5597	4716	3301	5848	4904	3273	3438	3636	7217	4273
	MSTRG.7450|CepurR40.4G242700.v1.1	10169	8090	10627	10728	5486	11812	9606	8592	10254	5522	8825	5981	6911	7105	8710	10537	6284	8066	9811	11014	12654	6546	7787	6292	8662	8232	9455	8460	6037	9974	8332	6172	6323	6488	11166	7412
	MSTRG.1945|CepurR40.1G295600.v1.1	13	9	145	8	4	7	12	91	138	2	1	0	135	33	117	0	0	0	42	23	32	2	9	8	1	1	1	0	1	1	1	1	1	0	1	1
	CepurGG1.UG305600.v1.1	0	0	0	0	0	0	0	0	0	0	0	0	0	0	0	0	0	0	0	0	0	0	0	0	0	0	0	0	0	0	0	0	0	0	0	0
	MSTRG.12013|CepurR40.8G064400.v1.1	21	15	7	11	5	5	15	17	40	2	5	2	6	6	15	11	4	0	12	13	31	5	0	0	9	9	5	7	10	6	8	10	10	9	8	3
	CepurGG1.UG286100.v1.1	0	0	0	0	0	0	0	0	0	0	0	0	0	0	0	0	0	0	0	0	0	0	0	0	0	0	0	0	0	0	0	0	0	0	0	0
	CepurR40.11G032000.v1.1	6	0	7	3	0	0	0	0	0	0	0	0	13	5	6	10	1	5	6	12	10	4	3	2	0	0	0	0	0	0	0	0	0	0	0	0
	MSTRG.17137|CepurR40.12G122600.v1.1	1934	1382	1936	2686	1715	1979	1802	1877	1851	1829	2552	1700	1397	1356	1672	2565	1731	1848	1525	1847	1988	1704	2213	2088	2015	1803	2371	2852	1971	3434	1888	1571	1385	2074	4128	2924
	MSTRG.7510|CepurR40.4G253700.v1.1	52572	42269	62565	1768	533	939	40784	34897	36545	655	450	526	29315	22938	26278	132	6	4	31981	39444	34907	3599	3706	2974	17726	16641	18250	45	28	18	18194	11462	14878	20	155	76
	MSTRG.8666|CepurR40.5G167100.v1.1	7934	6235	7277	30887	20853	54218	7875	8381	9102	15257	33263	8373	5428	6702	7018	27581	8311	16315	11277	15394	19857	17673	19353	20647	13648	10307	12059	22766	22081	27755	9707	7194	8388	34413	35225	21578
	MSTRG.11106|CepurR40.7G116000.v1.1	6149	5351	4803	0	0	0	2742	4323	4134	0	0	0	499	825	847	0	0	0	1025	999	1283	4	8	4	3632	1898	2302	0	0	0	1993	940	886	0	0	0
	CepurR40.3G140400.v1.1	1126	717	982	1442	942	1537	379	848	611	986	1246	692	242	459	286	1945	925	1055	265	430	333	1586	1800	1864	845	318	611	611	690	881	552	255	398	2251	1607	1046
	MSTRG.16427|CepurR40.12G010200.v1.1	6880	4181	6489	9858	5887	10843	5459	5456	6117	5287	9243	6427	5015	4927	6310	7350	4880	5286	4725	5638	6787	4376	5721	6552	4771	6086	6665	6505	4261	7720	6855	6241	6121	6388	12348	7176
	MSTRG.15831|CepurR40.11G079100.v1.1	3311	3310	3346	344	186	98	6039	5534	8426	537	502	504	3770	2013	3722	617	465	610	3188	3178	4446	126	266	230	2651	3829	4563	2237	1173	3656	2811	2606	2755	669	2236	979
	CepurGG1.UG229000.v1.1	4	0	13	0	0	8	0	0	0	0	0	0	0	0	0	0	0	0	19	0	14	39	77	95	93	90	79	36	34	110	0	0	0	0	0	0
	MSTRG.18866|CepurR40.VG056300.v1.1	0	0	0	0	0	0	0	0	0	0	0	0	0	0	0	0	0	0	0	0	0	0	0	0	0	0	0	0	0	0	0	0	0	0	0	0
	CepurR40.4G149300.v1.1	0	0	0	0	0	0	0	0	0	0	0	0	0	0	0	0	0	0	0	0	0	0	0	0	0	0	0	0	0	0	0	0	0	0	0	0
	MSTRG.5217|CepurR40.3G161300.v1.1	4666	3616	4947	5974	3372	4648	3712	2914	4336	2449	2700	2391	3405	2923	3435	1504	1090	1060	2967	3207	2931	1302	1565	1659	4432	3260	3455	4129	2927	6046	2528	855	1924	1968	6358	4799
	CepurR40.12G170300.v1.1	0	0	2	0	0	0	0	0	0	0	4	0	0	0	0	0	0	0	0	0	2	0	0	0	0	0	0	0	0	0	0	0	0	0	0	0
	MSTRG.12257|CepurR40.8G097100.v1.1	32867	33317	37913	31749	15916	29049	63826	57713	57079	15444	28352	15759	39886	62098	64248	17175	7956	10598	37473	44485	54794	17875	21964	21201	33498	26296	45225	12805	7337	15465	38864	29137	29985	11058	17335	11917
	MSTRG.959|CepurR40.1G146700.v1.1	504	409	527	182	119	224	279	385	225	18	44	18	174	255	208	5	0	0	313	507	229	0	0	0	341	45	474	0	0	5	294	198	157	58	6	0
	CepurR40.9G128900.v1.1	0	0	0	0	0	0	0	0	0	0	0	0	0	0	0	0	0	0	0	0	0	0	0	0	0	0	0	0	0	0	0	0	0	0	0	0
	CepurR40.1G123700.v1.1	0	8	16	0	0	0	0	0	0	0	0	0	22	30	22	0	0	0	28	12	17	0	0	0	34	18	31	3	3	15	10	14	16	4	6	8
	CepurR40.3G163500.v1.1	0	0	0	0	0	0	0	0	0	0	0	0	0	0	0	0	0	1	0	0	0	3	5	0	0	0	0	0	0	0	0	0	0	0	3	0
	CepurR40.9G009300.v1.1	913	486	675	23	0	4	433	603	579	0	0	19	518	1154	793	25	27	0	896	1225	1034	416	323	346	1149	408	876	574	423	615	598	261	385	42	102	76
	CepurR40.9G130100.v1.1	0	0	0	70	38	32	0	0	0	78	47	68	0	0	0	0	0	0	0	0	0	0	14	4	0	0	0	0	0	0	0	0	0	0	0	0
	CepurR40.3G245700.v1.1	0	0	0	0	0	0	0	0	0	0	0	0	0	0	0	0	0	0	0	2	0	0	0	0	0	0	0	0	0	0	0	0	0	0	0	0
	CepurR40.11G171500.v1.1	1	0	0	0	0	0	0	0	0	0	0	0	0	0	0	0	0	0	0	15	1	0	0	0	4	2	0	0	0	0	0	0	0	0	0	0
	MSTRG.14299|CepurR40.10G047700.v1.1|CepurR40.10G047800.v1.1	6126	4783	8148	14453	10021	45829	5759	5382	5936	29060	75842	29838	9976	11438	13475	69917	32668	86276	15968	27604	33301	27358	21617	11958	4750	3204	5720	17537	33275	19372	6406	6263	8389	21645	64635	28579
	CepurR40.8G178100.v1.1	479	306	556	406	206	464	357	345	356	263	313	311	213	327	343	446	306	320	303	327	365	337	431	385	400	492	527	612	387	682	372	379	327	347	770	481
	MSTRG.5485|CepurR40.3G201600.v1.1	15972	13536	13170	21110	11848	23243	13134	12730	14070	10579	17304	11721	12976	12435	13463	19440	11852	14610	17217	22572	28475	12180	13569	12315	15552	15181	16707	15220	11121	19090	15113	11824	11104	20340	21331	13001
	MSTRG.14758|CepurR40.10G115300.v1.1	0	0	0	0	0	0	0	0	0	0	0	0	0	0	0	0	0	0	0	0	0	0	0	0	0	0	0	0	0	0	0	0	0	0	0	0
	CepurR40.2G157800.v1.1	0	0	0	0	0	0	0	0	0	0	0	0	0	0	0	0	0	0	0	0	0	0	0	0	0	0	0	0	0	0	0	0	0	0	0	0
	CepurR40.11G108800.v1.1	0	0	0	7	16	0	0	0	0	0	20	24	0	0	4	32	30	27	0	0	0	0	0	4	2	0	0	10	0	13	0	0	0	18	12	12
	MSTRG.19170|CepurR40.VG151500.v1.1	0	0	0	0	0	0	13748	13211	14597	10300	15165	10208	9836	10506	12277	12473	8829	9587	0	0	0	0	0	0	0	0	0	0	0	0	13374	10360	9263	10115	20002	12734
	MSTRG.3565|CepurR40.2G201400.v1.1	15747	10779	11684	9135	5946	8552	12667	13330	12987	5176	7398	5865	9762	10073	11091	10274	7142	7861	9190	11031	13395	7300	8855	8992	14865	13478	16707	10077	6082	12437	14661	10967	10134	7060	14292	8946
	MSTRG.19142|CepurR40.VG140800.v1.1	0	0	0	0	0	0	70	32	75	15	30	28	6	10	12	22	21	22	0	0	0	0	0	0	0	0	0	0	0	0	218	152	152	62	132	137
	CepurR40.VG025600.v1.1	0	0	0	0	0	0	0	0	0	0	0	0	0	0	0	0	0	0	0	0	0	0	0	0	0	0	0	0	0	0	0	0	0	0	0	0
	CepurR40.9G120100.v1.1	0	0	0	0	0	0	0	0	0	0	0	0	0	0	0	0	0	0	0	0	0	0	0	0	0	0	0	0	0	0	0	0	0	0	0	0
	MSTRG.10399|CepurR40.6G222200.v1.1|CepurR40.6G222300.v1.1	10328	8116	10251	6992	3595	6458	8828	8331	9197	3267	5132	4247	7539	8282	10048	8939	7069	5444	8181	10141	10403	6001	6532	6361	10885	8980	12448	8107	6389	10683	12285	8147	8903	5780	11826	7301
	MSTRG.2656	789	307	212	30170	10102	23720	151	160	232	3615	3619	2608	157	222	219	25120	20944	15147	233	295	357	6673	9711	13495	94	148	165	19141	18103	30583	12	53	71	32210	56548	35477
	MSTRG.4762|CepurR40.3G095400.v1.1	5587	3690	5671	5058	4210	5213	4951	5244	5295	3951	5605	3393	5674	6127	7317	11487	6123	8008	3214	4019	5138	5378	7625	7736	7491	6566	8611	9379	6071	10569	5741	3856	3941	5566	11720	6414
	MSTRG.8392|CepurR40.5G120300.v1.1	4168	3223	4252	3803	2053	3572	3841	3375	3625	2351	3825	2548	2931	2592	2901	3151	1947	1812	2608	2983	4478	2400	3003	3704	3425	3827	4948	3884	2548	3777	3429	2938	2553	2158	4100	3584
	CepurR40.2G237700.v1.1	0	0	0	0	0	0	0	0	0	0	0	0	0	0	0	0	0	0	0	0	0	0	0	0	0	4	0	5	0	2	0	0	0	0	0	1
	CepurR40.12G142300.v1.1	351	521	357	346	117	86	264	277	327	112	82	57	479	284	591	221	236	189	504	436	654	501	582	417	64	74	92	44	37	81	77	6	0	60	81	26
	MSTRG.8717	511	356	554	502	313	587	527	461	513	357	546	408	615	454	506	621	444	385	464	521	528	317	405	273	471	388	519	634	454	728	357	450	360	351	497	405
	CepurR40.4G251400.v1.1	0	0	0	0	0	0	0	0	0	4	0	0	0	0	0	0	0	0	0	0	0	0	0	0	0	0	0	0	8	0	0	0	0	0	0	12
	CepurR40.3G139900.v1.1	0	0	0	0	0	0	0	0	0	0	0	0	0	0	0	1	1	3	0	0	0	0	0	0	0	0	0	0	0	0	0	0	0	0	5	3
	CepurR40.4G007100.v1.1	1943	1520	1659	3292	1410	3247	2325	2326	2219	1555	2632	1755	1329	1585	1790	2405	2238	2056	2828	3285	3903	2200	2611	2361	1658	1495	1936	2498	1660	3521	1916	1423	1254	1786	2775	2140
	MSTRG.11688|CepurR40.8G016800.v1.1	10016	6421	8050	7205	4142	6334	5926	6652	7218	5107	6132	0	4343	6098	5990	6764	5097	4947	5147	6116	7146	5756	8339	9231	6486	7142	8730	8092	5420	9609	6988	5322	4879	4359	10548	5871
	CepurR40.4G099900.v1.1	0	0	0	0	0	0	0	0	0	0	0	0	0	0	0	0	0	0	0	0	0	0	0	0	0	0	0	0	0	0	0	0	0	0	0	0
	CepurR40.12G151200.v1.1	899	565	659	1528	551	1041	538	782	649	140	185	102	256	709	349	286	241	169	326	636	329	107	87	184	1024	133	515	409	249	574	593	224	346	629	2637	1624
	MSTRG.11646|CepurR40.8G011500.v1.1	23	31	36	37	10	24	40	50	138	42	55	42	40	46	86	54	35	43	105	91	144	51	41	28	65	63	91	64	27	68	53	42	52	42	49	51
	CepurGG1.UG306200.v1.1	0	0	0	0	0	0	0	0	0	0	0	0	0	0	0	0	0	0	0	0	0	0	0	0	0	0	0	0	0	0	0	0	0	0	0	0
	MSTRG.1272|CepurR40.1G191200.v1.1	3098	2354	3086	3518	1791	3319	2628	2104	3106	1981	2872	2195	2176	1728	2069	2953	1641	1943	2266	2706	3149	1866	2149	1981	1984	2084	2286	2284	1580	2391	2166	1529	1743	1990	3863	2486
	CepurGG1.UG029100.v1.1	1153	684	1175	1492	655	1494	0	0	0	0	0	0	0	0	0	0	0	0	544	889	885	742	1039	804	745	781	841	1146	847	1511	0	0	0	0	0	0
	MSTRG.2663|CepurR40.2G061500.v1.1	0	0	0	0	0	0	0	0	0	0	0	0	0	0	0	0	0	0	0	0	0	0	0	0	0	0	0	0	0	0	0	0	0	0	0	0
	CepurR40.3G016300.v1.1	0	0	0	0	0	0	0	0	0	0	0	0	0	0	0	0	0	0	0	0	0	0	0	0	0	0	0	0	0	0	0	0	0	0	0	0
	MSTRG.15713|CepurR40.11G063700.v1.1	0	0	0	0	0	0	2562	1941	2749	2494	4095	2920	11	19	10	286	157	215	35	27	30	387	505	429	0	0	0	0	0	0	134	132	105	681	646	352
	MSTRG.13844|CepurR40.9G162300.v1.1|CepurR40.9G162400.v1.1	13068	11879	13547	46918	19773	29126	11949	10115	12320	17972	21257	14527	7818	4429	7506	47068	33671	34863	4462	4724	4533	34854	42131	49184	14438	21927	20095	53663	37005	69923	15023	13838	11197	22525	103576	62301
	CepurR40.2G162800.v1.1	199	147	202	9	4	24	83	96	81	93	129	112	0	0	0	2	0	0	0	2	3	0	0	0	104	176	136	36	26	40	35	56	27	8	25	12
	MSTRG.13573|CepurR40.9G113700.v1.1	75	67	63	64	23	66	53	48	43	18	29	29	140	76	163	65	78	96	154	143	147	56	128	152	22	23	33	46	29	67	34	25	26	19	99	45
	CepurR40.9G097900.v1.1	176	159	225	164	92	277	331	271	380	791	1182	936	485	459	703	412	474	330	573	695	903	745	959	957	545	765	815	573	436	527	270	308	247	206	422	181
	MSTRG.16082|CepurR40.11G127700.v1.1	10331	7404	14190	5830	2755	5512	8261	6628	7231	10832	13709	10194	8842	5180	8022	4555	3903	4460	5450	6895	8512	3152	5237	3228	6285	5119	6265	4364	4049	5350	3969	3529	3297	3829	6122	5206
	CepurR40.12G163900.v1.1	0	0	0	0	0	0	0	0	0	0	0	0	0	0	0	0	0	0	0	0	0	0	0	0	0	0	0	0	0	0	0	0	0	0	0	0
	CepurR40.4G025900.v1.1	3	11	0	0	0	0	0	0	0	0	0	0	0	0	0	0	0	0	0	0	0	0	0	0	31	8	4	0	0	0	0	8	0	0	0	0
	MSTRG.10105|CepurR40.6G176800.v1.1	9165	7418	9123	8922	3370	7705	7483	6502	7554	3124	4663	3415	9251	8137	10125	3463	2099	2250	10804	12442	12346	4028	4244	3504	6832	6734	7366	6066	3670	6843	8635	6567	6296	4124	7171	4739
	CepurR40.9G122100.v1.1	0	0	0	0	0	0	0	0	0	0	0	0	5	5	7	1	1	1	8	8	1	5	1	3	0	0	0	0	0	0	0	0	0	0	0	0
	MSTRG.11176|CepurR40.7G128600.v1.1	17	15	29	11	8	0	7	27	8	3	16	0	14	0	39	22	10	0	31	19	34	19	6	0	0	7	0	20	11	0	6	19	25	17	24	0
	MSTRG.17267|CepurR40.12G144700.v1.1	23	12	16	10	1	4	1	1	2	0	1	1	11	6	13	5	5	5	0	0	0	0	0	0	3	3	3	2	1	2	0	0	0	0	0	0
	MSTRG.13091|CepurR40.9G030000.v1.1	8122	6740	8325	4965	2336	4819	6719	5941	7130	2777	4116	3077	5743	5284	7573	4601	3367	3364	7167	8541	8831	4364	4964	5058	7545	6895	8428	5881	4394	6437	7735	5249	4828	3258	7075	4198
	CepurR40.2G260300.v1.1	9921	8995	10836	9808	4518	8492	6624	5259	5995	3369	4946	3817	5901	5468	8119	8514	5479	6737	7233	9170	8674	5728	6249	7334	6457	5137	7850	6811	5611	9959	6155	4616	4297	4199	9044	6223
	CepurR40.10G054100.v1.1	2686	2153	2758	2292	1162	2092	1982	2120	2302	1308	1649	1230	1442	1495	2049	1611	1192	1533	1888	2333	2585	1519	2027	1786	1823	1498	1863	1486	1037	2216	2350	1589	1637	1388	2598	1457
	MSTRG.18008	21	0	16	0	0	0	0	0	0	0	0	0	0	0	0	0	0	0	651	516	985	1130	1575	1201	0	0	95	0	0	0	0	0	0	0	0	0
	CepurR40.8G057300.v1.1	680	495	604	608	324	826	322	390	394	457	671	457	220	364	312	382	367	391	287	406	384	328	391	337	520	492	553	869	671	981	473	316	385	545	960	590
	MSTRG.2156|CepurR40.1G327000.v1.1	3819	1376	2554	1565	773	1245	1127	1430	1458	1268	1393	926	1222	1583	1909	1216	833	789	919	1221	1072	1500	1865	1671	873	512	908	846	644	957	816	507	698	560	1164	548
	MSTRG.4029|CepurR40.2G276700.v1.1	12129	10427	10824	15177	5676	11689	12218	11492	13122	6569	7806	6001	7791	8280	10172	11871	6737	6288	9464	10381	10395	8875	8267	9444	4496	4302	5480	8391	7218	12715	7324	5138	4878	5580	11600	4373
	MSTRG.12574|CepurR40.8G146800.v1.1	2156	1228	2014	1756	1225	1786	1117	1263	1448	940	1380	941	950	1453	1570	1698	1368	1528	1510	1760	2354	1397	2214	2041	1673	1429	1869	1665	1055	1947	1381	1057	1242	1484	2277	1466
	CepurR40.2G020700.v1.1	0	0	0	0	0	0	0	0	0	0	0	0	0	0	0	0	0	0	0	0	0	0	0	0	0	0	0	2	0	0	0	0	0	0	0	0
	CepurR40.VG085300.v1.1	0	0	0	0	0	0	0	0	0	0	0	0	0	0	0	0	0	0	0	0	0	0	0	0	0	0	0	0	0	0	0	0	0	0	0	0
	CepurR40.11G098900.v1.1	692	665	550	928	570	1180	2708	1771	2636	6867	9956	5409	925	863	1030	611	518	379	782	921	1101	331	394	398	262	278	292	267	234	296	41	106	45	92	162	85
	MSTRG.17223|CepurR40.12G137700.v1.1|CepurR40.12G137800.v1.1	582	753	1013	232	178	331	281	213	417	528	703	606	779	389	653	571	842	630	192	141	227	160	1354	1816	1366	2442	5583	338	475	519	643	5100	1643	1076	1118	602
	CepurR40.10G095100.v1.1	0	0	0	0	0	0	0	0	0	0	0	0	0	0	0	0	0	0	64	108	131	73	51	56	0	0	0	0	0	0	0	0	0	0	0	0
	MSTRG.13695|CepurR40.9G135400.v1.1	4202	3328	4433	3192	2305	3375	3950	4094	4306	1750	2929	2526	2864	2470	3304	2926	2408	2340	2755	2960	4097	2410	2800	3942	6193	6163	8271	4386	2122	5061	5273	5197	4359	2113	5454	3197
	MSTRG.9522|CepurR40.6G092200.v1.1	0	0	0	0	0	0	0	0	0	0	0	0	0	0	0	0	0	0	0	0	0	0	0	0	0	0	0	0	0	0	0	0	0	0	0	0
	CepurR40.2G125500.v1.1	76	43	46	4	0	0	70	78	109	0	2	0	4	9	0	0	0	0	16	32	25	0	2	0	30	9	12	0	0	0	38	28	19	0	0	0
	CepurR40.8G013500.v1.1	0	0	0	0	0	0	0	0	0	0	0	0	0	0	0	0	0	0	0	0	0	0	0	0	0	0	0	0	0	0	0	0	0	0	0	0
	MSTRG.18143|CepurGG1.UG203700.v1.1	9760	7480	8561	6764	3097	5878	0	0	0	0	0	0	0	0	0	0	0	0	6129	7254	8208	4297	4998	4751	7692	6903	8421	5915	4036	7835	0	0	0	0	0	0
	CepurR40.7G182400.v1.1	0	0	1	1	0	3	0	0	0	0	0	0	0	1	2	0	0	0	0	0	0	0	0	0	0	1	0	0	0	0	0	0	0	0	0	0
	CepurGG1.UG173700.v1.1	0	0	0	0	0	0	0	0	0	0	0	0	0	0	0	0	0	0	0	0	0	0	0	0	0	0	0	0	0	0	0	0	0	0	0	0
	MSTRG.4215|CepurR40.3G013100.v1.1	17	28	53	12	7	19	45	29	25	16	22	17	1	0	0	1	0	2	45	26	32	39	17	15	27	45	31	26	14	64	33	32	34	46	90	43
	MSTRG.5377|CepurR40.3G188200.v1.1|CepurR40.3G188300.v1.1	3233	2169	2638	5593	3986	6301	2489	2745	3414	4073	6267	3751	1933	2575	2744	9297	5413	7038	3047	3522	4735	4689	6314	6084	2365	3186	3634	7482	5061	8795	2512	2677	2186	4433	10928	6271
	MSTRG.3732|CepurR40.2G231300.v1.1	13812	10718	12639	11347	5662	12205	13497	12122	14444	6259	9854	5367	14299	12543	17762	15400	7869	8930	16895	19678	20750	9441	9594	9989	13268	12001	16207	10104	9265	15000	15890	12164	10221	9304	11944	8185
	CepurR40.VG307000.v1.1	0	0	0	0	0	0	0	0	0	0	0	0	0	0	0	0	0	0	0	0	0	0	0	0	0	0	0	0	0	0	0	0	0	0	0	0
	MSTRG.6941|CepurR40.4G162400.v1.1	14874	13892	14282	22465	11253	20668	16274	14583	16488	9376	14076	10612	16625	14184	17946	20986	14111	13830	15271	17063	19090	11941	15371	13355	15485	13822	16168	17760	13398	25801	16487	10873	11996	13582	22450	12730
	MSTRG.11623|CepurR40.8G007700.v1.1	17	13	10	3	3	6	13	14	16	4	4	6	1	2	23	17	13	2	8	16	4	4	7	12	4	9	4	4	0	1	2	4	1	1	7	10
	MSTRG.2658|CepurR40.2G061000.v1.1	12	4	7	13	7	7	5	2	10	0	4	0	27	22	30	2	5	8	147	94	105	0	0	4	1	2	17	4	2	8	7	5	5	6	3	8
	MSTRG.19291|CepurR40.VG190600.v1.1	0	0	0	0	0	0	6924	6708	7561	5989	8794	6325	5907	6207	7721	8253	5965	5652	0	0	0	0	0	0	0	0	0	0	0	0	6840	5349	5360	6111	11709	7088
	MSTRG.15362|CepurR40.11G011100.v1.1	5909	4367	5452	5725	2841	5471	4939	4012	5503	3677	5875	3789	3628	3242	3951	5132	4175	4278	4373	5834	6247	3043	4570	3473	4838	4215	4692	4386	3256	5758	4297	3366	3181	4077	6717	5030
	CepurR40.3G045600.v1.1	0	0	0	0	0	0	0	0	0	0	0	0	34	21	29	0	0	0	13	37	12	0	0	0	20	48	40	4	0	0	17	28	0	0	0	0
	MSTRG.5512|CepurR40.3G205100.v1.1	14633	10065	12277	13803	8587	15428	12409	11342	12430	7535	13024	9179	12388	12557	14918	15463	9612	11034	14608	17293	19481	10995	12172	12808	14638	16561	18901	16496	9513	20624	15592	13155	11320	10062	17594	10655
	MSTRG.2261|CepurR40.2G003900.v1.1	18	9	7	2	2	2	4	8	6	0	0	0	1	10	1	5	0	8	7	11	8	0	2	0	5	8	3	3	6	2	10	1	2	0	7	4
	MSTRG.11384|CepurR40.7G161200.v1.1	20859	12527	16749	1025	354	501	5170	4764	7969	1343	916	862	2235	1967	2511	157	156	166	3593	4810	4706	1109	1603	1256	9071	2787	5428	252	378	355	3742	1255	2109	114	375	687
	MSTRG.18435|CepurGG1.UG278900.v1.1	1720	1618	1073	10617	3290	8487	0	0	0	0	0	0	0	0	0	0	0	0	1568	1725	2617	1923	2284	2245	0	0	0	0	0	0	0	0	0	0	0	0
	MSTRG.8696|CepurR40.5G170800.v1.1	859	507	535	0	0	0	465	467	418	0	0	0	57	88	89	0	0	0	305	350	212	0	0	4	93	62	239	0	0	0	530	246	240	0	0	0
	MSTRG.13690|CepurR40.9G134900.v1.1	6265	4399	5154	5160	2355	3867	4789	4085	5294	2691	3715	2697	4109	4845	5642	4813	4039	4290	4250	4840	5393	4143	6106	5650	8632	7462	9207	7384	4349	8586	8247	5798	5858	5021	11647	8186
	CepurGG1.UG035900.v1.1	0	0	0	0	0	0	0	0	0	0	0	0	0	0	0	0	0	0	0	0	0	0	0	0	0	0	0	0	0	0	0	0	0	0	0	0
	CepurR40.VG329900.v1.1	0	0	0	0	0	0	764	899	1105	638	791	550	93	295	406	621	481	468	0	0	0	0	0	0	0	0	0	0	0	0	0	0	0	0	0	0
	MSTRG.3138|CepurR40.2G133800.v1.1	0	0	0	0	0	0	0	0	0	0	0	0	0	0	0	0	0	0	0	0	0	0	0	0	0	0	0	0	8	0	0	0	0	0	0	0
	CepurR40.VG176600.v1.1	0	0	0	0	0	0	0	3	1	0	5	0	1	0	3	3	4	3	0	0	0	0	0	0	0	0	0	0	0	0	0	2	0	0	4	7
	CepurGG1.UG066000.v1.1	172	136	208	210	87	177	0	0	0	0	0	0	0	0	0	0	0	0	54	78	94	78	87	89	0	0	0	0	0	0	0	0	0	0	0	0
	CepurGG1.UG266100.v1.1	0	0	0	0	0	0	0	0	0	0	0	0	0	0	0	0	0	0	4	0	0	0	0	0	0	0	0	0	0	0	0	0	0	0	0	0
	MSTRG.17758|CepurGG1.UG073700.v1.1	0	3	0	0	0	0	0	0	0	0	0	0	0	0	0	0	0	0	2	2	0	0	0	0	0	0	0	0	0	0	0	0	0	0	0	0
	CepurR40.7G091200.v1.1	0	0	0	0	0	0	0	0	0	0	0	0	0	0	0	0	0	0	0	0	0	0	0	0	0	0	0	0	0	0	0	0	0	0	0	0
	MSTRG.13627|CepurR40.9G123800.v1.1	0	7	1	3	2	0	2	1	0	0	5	0	1	0	8	0	3	3	3	3	3	0	10	8	7	5	0	6	5	1	1	1	0	4	7	1
	MSTRG.16594|CepurR40.12G039500.v1.1	1559	997	1424	609	265	417	953	1093	1136	332	604	488	399	546	563	503	465	444	469	699	688	642	925	700	1036	471	1021	663	358	833	629	505	551	418	902	574
	MSTRG.2634|CepurR40.2G058000.v1.1|CepurR40.2G058100.v1.1	280	218	297	166	60	178	4462	3183	5066	1295	1760	1389	524	500	664	466	335	397	756	871	839	410	557	421	467	495	638	347	303	584	607	428	421	243	643	491
	CepurR40.2G270200.v1.1	0	0	0	0	0	0	0	0	0	0	0	0	0	0	0	0	0	0	0	0	0	0	0	0	16	14	21	20	12	28	21	25	15	27	26	27
	MSTRG.9861|CepurR40.6G142900.v1.1	1646	905	1265	2839	1586	2655	1404	1280	1285	1378	1921	1452	1355	1494	1644	3361	2079	2721	1668	1585	2111	2015	2546	2134	1724	1458	1998	2909	1878	3217	1631	1728	1760	1639	3502	2059
	MSTRG.18253|CepurGG1.UG234400.v1.1	8971	6942	10536	8525	3016	8752	0	0	0	0	0	0	0	0	0	0	0	0	7789	9379	10052	4330	4733	4121	5867	5594	8023	5837	4813	7085	0	0	0	0	0	0
	CepurR40.8G066000.v1.1	49	81	72	144	59	131	914	714	935	384	719	453	640	562	735	474	311	282	486	595	587	409	526	360	275	213	342	62	16	133	459	315	291	150	335	253
	MSTRG.6735|CepurR40.4G128100.v1.1|CepurR40.4G128200.v1.1	5612	3942	4709	6002	4871	6382	3816	3974	4584	4007	7114	3722	2146	3273	3195	5043	3267	3417	2447	2815	3737	2965	4681	4467	6534	4571	7082	4870	3482	6090	4553	2945	2595	3175	6944	4787
	MSTRG.14580|CepurR40.10G088400.v1.1	524	447	575	291	171	296	45	39	43	115	108	87	189	144	163	80	60	50	185	271	280	86	100	71	0	0	0	0	0	0	53	47	36	98	143	32
	MSTRG.5298|CepurR40.3G172900.v1.1	511	299	327	390	300	984	583	567	747	1844	7935	2386	1133	1241	1880	33372	15392	46990	1362	2210	2341	9793	7925	4275	671	561	726	3104	4066	2763	290	252	275	1442	5513	1713
	CepurGG1.UG330400.v1.1	0	0	0	0	0	0	0	0	0	0	0	0	0	0	0	0	0	0	0	0	0	0	0	0	0	0	0	0	0	0	0	0	0	0	0	0
	MSTRG.19834	0	0	0	0	0	0	0	7707	0	0	0	0	0	0	0	0	0	0	0	0	0	0	11858	0	0	0	0	0	0	0	0	0	0	0	0	0
	MSTRG.8495|CepurR40.5G137500.v1.1	12737	9386	13363	9050	4783	9198	10319	9713	11237	5337	7369	5815	9591	7394	10975	8451	6061	5629	10206	11967	13233	5901	8176	6840	10739	9553	13045	9080	6090	10839	11988	8502	9294	6486	13312	8312
	MSTRG.9330|CepurR40.6G063000.v1.1	4049	3120	3996	4592	2734	3908	3157	3297	3650	2576	3430	2686	2419	2294	2923	3745	2500	2609	3760	4474	5151	4434	5158	4919	2919	2647	3072	4111	2655	5447	2366	1790	1956	3404	5320	3011
	MSTRG.3187|CepurR40.2G141400.v1.1	8377	9408	13636	17520	7735	11697	8424	9082	9141	13156	11130	6275	7670	8579	6190	17198	8026	13394	7863	9598	11423	13091	19664	18386	13163	12319	14193	15540	16439	24375	12865	8941	10602	16654	34538	20479
	MSTRG.15994|CepurR40.11G111400.v1.1	17005	12522	16059	9253	8482	28303	9458	7485	8938	7368	25174	5035	9306	11972	13564	39743	10350	27367	24516	34880	44607	21729	17001	14350	18239	12480	18083	21617	17307	19542	8609	6451	5651	38359	29398	24607
	CepurGG1.UG171900.v1.1	0	0	0	0	0	0	0	0	0	0	0	0	0	0	0	0	0	0	229	447	239	109	112	96	0	0	0	0	0	0	0	0	0	0	0	0
	CepurR40.7G082000.v1.1	238	128	213	0	0	0	63	85	66	3	0	1	8	3	13	0	0	0	56	72	72	0	7	0	54	58	40	0	0	0	19	7	7	0	0	0
	MSTRG.16691|CepurR40.12G053000.v1.1	65741	44275	62182	11342	7728	9174	28529	32671	34486	10017	10890	9150	18858	20372	18807	7891	5694	6107	13595	19101	19058	8367	14082	13955	24539	13963	21330	8175	6140	9429	16671	9378	12238	6150	16809	11108
	CepurR40.3G231900.v1.1	0	0	0	0	0	0	0	0	0	0	0	0	0	0	0	0	0	0	0	0	0	0	0	0	0	0	0	0	0	0	0	0	0	0	0	0
	MSTRG.1443|CepurR40.1G217800.v1.1	26194	24169	17353	26472	15410	30472	25060	26240	27222	11918	19316	14965	25734	21251	27906	34244	25582	28207	23299	22031	22602	25299	30350	29566	27691	26224	32456	22199	14817	27354	28524	25695	17885	26826	29844	22125
	CepurGG1.UG204000.v1.1	7234	4928	6296	5163	3004	5600	0	0	0	0	0	0	0	0	0	0	0	0	4871	6370	6631	3400	4391	4133	5872	5043	6519	5766	3860	6620	0	0	0	0	0	0
	MSTRG.3791|CepurR40.2G238000.v1.1	1178	945	1127	3342	1483	4157	884	959	1540	2582	3549	1286	604	568	584	1369	495	855	837	1313	1738	768	879	718	801	926	1134	2171	1910	2644	421	438	404	1867	3800	2700
	MSTRG.16303|CepurR40.11G166600.v1.1	24197	17011	24601	20444	10852	20725	20655	18243	21324	16190	17894	10968	15083	13035	17948	14121	10099	9252	9010	11429	13369	9672	16081	15407	16375	16799	18836	15211	12411	17667	13158	11168	12607	11725	28979	15071
	CepurR40.1G190500.v1.1	3405	2567	3615	0	0	0	1497	1940	2111	0	0	0	779	1346	997	0	0	0	878	1735	876	8	0	0	1787	669	1332	0	0	16	1009	362	691	0	21	6
	MSTRG.11011|CepurR40.7G100100.v1.1	0	0	0	0	0	0	2	0	4	0	0	0	0	0	0	0	0	0	2	3	0	1	0	0	0	0	2	0	1	0	0	4	1	0	0	0
	MSTRG.12406|CepurR40.8G120800.v1.1	84	61	141	0	5	8	1009	1150	1043	1305	69	45	1378	1549	1969	1738	1449	1091	1259	1576	1473	1167	2332	1558	18	24	8	2	0	0	14	11	24	0	0	0
	MSTRG.6820|CepurR40.4G141000.v1.1	13427	9981	13205	20784	11947	25095	11695	10795	12784	12195	20496	12688	11659	11377	13952	19196	13920	15074	11746	14359	15037	10927	14012	12771	16420	14548	17761	21029	14702	24864	15052	10837	10736	13568	23304	16922
	MSTRG.9222|CepurR40.6G048000.v1.1	8626	6391	7457	6125	4583	7565	6646	6579	7358	3848	4466	4153	6200	7155	7919	7820	5989	4777	7492	8330	10418	6175	7771	8392	9643	9672	9470	9630	5862	11548	10073	8183	7814	6600	13639	8619
	CepurR40.1G172100.v1.1	2247	1649	2491	1184	487	975	1653	1193	1721	570	794	749	1529	1604	2190	921	594	590	1368	1734	1901	687	858	649	1375	1222	1771	728	570	1232	1743	1197	1195	704	1304	713
	MSTRG.5983|CepurR40.4G009100.v1.1	732	394	811	8079	5780	32796	1697	1737	1914	24353	69320	19145	3218	4553	5857	82382	30906	73416	5843	10252	11096	26022	16732	12012	3583	3154	4827	39443	50734	46037	1032	1299	1339	42301	50893	37512
	CepurGG1.UG094300.v1.1	0	5	4	5	0	0	0	0	0	0	0	0	0	0	0	0	0	0	0	4	0	0	0	0	0	0	0	8	9	0	0	0	0	0	0	0
	MSTRG.17735|CepurGG1.UG066400.v1.1	3811	2896	4331	4535	2158	4977	0	0	0	0	0	0	0	0	0	0	0	0	2293	3170	3147	1665	2488	2076	3227	2932	3846	4003	2931	4946	0	0	0	0	0	0
	MSTRG.5732|CepurR40.3G240600.v1.1	14550	11540	11379	13626	7017	13583	12134	11305	13243	7263	13533	9831	8352	8408	9927	11673	8209	9612	9748	10671	11891	9285	10386	10376	10454	8971	10268	12142	8685	15915	9830	7410	6559	9187	17099	9578
	CepurR40.12G021200.v1.1	0	4	0	0	0	0	4	4	0	0	0	0	9	17	11	0	2	0	9	3	4	6	5	0	0	0	2	0	0	0	0	0	0	0	0	0
	CepurR40.9G073800.v1.1	600	429	494	36	12	30	284	356	270	29	33	6	226	164	268	52	81	27	111	148	126	61	93	20	267	236	295	0	6	0	150	22	96	0	0	8
	MSTRG.18938|CepurR40.VG077400.v1.1	0	0	0	0	0	0	2388	2441	2555	919	1309	988	1862	1807	2193	1948	1474	1493	0	0	0	0	0	0	0	0	0	0	0	0	2053	1406	1520	1764	3741	2017
	MSTRG.7962|CepurR40.5G052000.v1.1	0	0	0	0	0	0	0	0	0	0	0	0	0	0	0	0	0	0	0	0	0	0	0	0	0	0	0	0	0	0	0	0	0	0	0	0
	CepurGG1.UG328000.v1.1	0	0	0	0	0	0	0	0	0	0	0	0	0	0	0	0	0	0	0	0	2	1	0	0	0	0	0	0	0	0	0	0	0	0	0	0
	MSTRG.6238|CepurR40.4G048700.v1.1	2199	1658	1356	7735	3489	8009	1426	1716	2413	6149	10343	7826	1110	1766	3409	5962	7860	5200	3100	2515	4269	9648	23170	16742	1048	3506	2951	4177	4314	6295	2038	3190	1778	4902	3885	3223
	CepurR40.6G223100.v1.1	0	0	0	0	0	0	0	0	0	0	0	0	0	0	0	0	0	0	0	0	0	0	0	0	0	0	0	0	0	0	0	0	0	0	0	0
	CepurR40.VG253900.v1.1	0	0	0	0	0	0	5	14	0	0	0	11	4	7	11	0	0	0	0	0	0	0	0	0	0	0	0	0	0	0	24	9	16	0	0	0
	CepurR40.VG293900.v1.1	0	0	0	0	0	0	0	2	30	9	30	19	0	7	10	27	22	15	0	0	0	0	0	0	0	0	0	0	0	0	7	0	14	15	0	0
	CepurR40.10G130100.v1.1	0	0	0	0	0	0	465	416	493	567	913	605	210	105	281	515	436	521	0	0	0	0	0	0	0	0	0	0	0	0	0	0	0	0	0	0
	MSTRG.16827|CepurR40.12G073600.v1.1	4206	3179	4255	2581	1169	2525	4701	4275	4483	2320	3862	2722	4482	4071	5008	7077	4325	6234	3567	5347	5896	3660	4166	2697	3109	3033	3570	2054	1913	3560	2936	2254	2186	2158	4586	2976
	CepurR40.1G329400.v1.1	0	0	0	0	0	0	0	0	0	0	0	0	0	0	0	0	0	0	0	0	0	0	0	0	0	0	0	0	0	0	0	0	0	0	0	0
	MSTRG.8892|CepurR40.5G202700.v1.1	209	135	191	74	61	107	968	1050	1170	262	461	278	615	1246	1105	1143	907	1232	1	3	4	1	0	1	1	12	7	0	0	0	18	0	19	12	4	12
	CepurR40.10G017900.v1.1	2329	1911	2294	736	372	690	1536	1177	1806	436	532	390	1811	1338	2184	453	418	374	1452	1755	2022	875	1119	676	1446	978	1343	631	476	826	1167	895	768	181	643	457
	MSTRG.2289|CepurR40.2G008900.v1.1	7835	7397	6273	18391	10838	18776	14052	13168	15325	5829	12132	5510	12725	12256	15640	16511	9914	12942	21440	21340	22392	12282	18861	18288	21101	19184	21889	16685	11189	22948	24960	15096	16094	14326	21899	16241
	CepurR40.4G151000.v1.1	0	0	0	0	0	0	0	0	0	0	0	0	0	0	0	0	0	0	0	0	0	0	0	0	0	0	0	0	0	0	0	0	0	0	0	0
	MSTRG.13634|CepurR40.9G125100.v1.1	3262	2783	3372	5504	3036	5915	3133	2870	3276	3170	5522	3542	2583	1986	2795	3191	2725	2600	2347	2496	3294	1894	5317	5001	4334	4513	5352	4855	4153	5794	3841	3290	3512	4251	6009	4959
	CepurR40.7G120500.v1.1	0	0	0	0	0	0	0	0	0	0	0	0	0	0	0	0	0	0	0	0	0	0	0	0	0	0	0	0	0	0	0	0	0	0	0	0
	CepurR40.8G113200.v1.1	234	364	201	2531	664	2084	1820	1150	1526	1819	2885	2080	660	396	831	2671	2422	1869	999	911	764	1745	2135	1682	424	1134	1193	1682	1622	2608	847	1107	579	1146	2994	1546
	MSTRG.15110|CepurR40.10G169300.v1.1	30661	24193	36980	11317	9045	20006	22603	14744	10150	22719	27906	23703	5636	4245	7770	6108	3287	3395	9202	4629	5471	9081	17233	4671	8550	16837	15686	2390	3302	1991	2727	979	2102	10950	1420	1405
	CepurR40.6G186100.v1.1	165	99	67	0	8	0	149	122	84	0	0	0	93	30	93	0	0	0	0	12	12	0	0	0	18	0	0	0	0	0	4	0	0	0	0	0
	CepurR40.2G054100.v1.1	5	4	1	0	0	0	7	11	6	0	0	0	3	4	7	0	0	0	1	1	1	0	0	0	25	37	43	39	17	37	40	29	24	24	47	38
	MSTRG.6305|CepurR40.4G059000.v1.1	9620	7702	9889	8327	4940	8052	8386	7588	8092	3794	5900	3544	5704	5132	5955	7088	3986	4420	8560	10762	13019	5622	5947	6518	8499	7433	9129	6908	4668	9266	7077	5334	5899	5424	11222	6763
	MSTRG.3912|CepurR40.2G257500.v1.1	10	5	13	4	6	14	0	3	0	0	0	0	7	4	1	3	3	2	1	7	3	6	1	1	0	0	0	4	0	0	0	0	0	0	0	0
	CepurGG1.UG164000.v1.1	0	0	0	0	0	0	0	0	0	0	0	0	0	0	0	0	0	0	0	0	0	0	0	0	0	0	0	0	0	0	0	0	0	0	0	0
	MSTRG.314|CepurR40.1G045600.v1.1	647	477	456	622	422	596	574	613	581	423	546	381	476	493	537	568	461	478	423	453	563	351	460	459	619	544	641	697	433	863	581	475	391	425	890	494
	MSTRG.5128|CepurR40.3G149200.v1.1	0	0	0	0	0	0	0	0	0	0	0	0	0	0	0	0	0	0	0	0	0	0	0	0	0	0	0	0	0	0	0	0	0	0	0	0
	MSTRG.8094|CepurR40.5G072200.v1.1	1896	794	446	19954	8211	15506	2015	1661	2406	3313	4586	2953	6621	3195	6168	18053	6560	7682	22065	29641	46633	28501	27881	34910	8207	11625	15517	20097	9603	22296	9106	10687	12387	12258	22582	13104
	CepurR40.1G189000.v1.1	1916	1215	1462	1906	1298	1636	1222	1401	1298	856	1117	762	566	1243	934	1611	976	1154	829	1112	1457	2300	2334	2926	1448	713	1448	1839	886	2274	1251	921	791	1465	2797	1528
	CepurR40.2G255300.v1.1	205	95	209	44	14	14	210	216	204	10	2	0	20	21	10	0	0	0	2	13	4	0	0	0	9	0	11	0	0	0	19	12	11	4	0	0
	CepurR40.VG082300.v1.1	0	0	0	0	0	0	0	0	0	0	3	0	0	0	1	0	0	0	0	0	0	0	0	0	0	0	0	0	0	0	0	0	0	0	0	1
	CepurR40.2G190900.v1.1	0	0	0	0	0	0	0	0	0	0	0	0	0	0	0	0	0	0	0	0	0	0	0	0	0	0	0	0	0	0	0	0	0	0	0	0
	CepurR40.1G263100.v1.1	3345	3174	3383	795	281	420	3077	2714	2663	440	318	275	2021	1911	2156	187	133	75	1682	2139	1892	267	417	401	2146	1687	2349	325	132	276	2376	1468	1536	158	212	83
	MSTRG.13463|CepurR40.9G093200.v1.1	438	222	361	79	41	75	277	241	305	49	87	47	132	176	174	59	65	19	211	334	261	209	129	163	249	266	348	79	57	92	226	195	194	22	70	49
	MSTRG.10023|CepurR40.6G165100.v1.1|CepurR40.6G165300.v1.1	601	1002	593	25931	22182	35361	725	992	1630	27816	49860	25654	452	181	1091	14344	12662	5817	23	8	16	2653	24681	6280	3146	7902	6470	13516	30856	20280	1385	1744	1787	64954	18448	26895
	CepurR40.4G094200.v1.1	64	34	54	0	0	3	13	24	14	0	0	0	7	34	30	0	0	0	81	75	78	2	0	2	195	49	191	0	7	4	174	45	95	4	0	0
	MSTRG.10012|CepurR40.6G163900.v1.1	0	0	0	0	0	0	0	0	0	0	0	0	0	0	0	0	0	0	0	0	0	0	0	0	0	0	0	0	0	0	0	0	0	0	0	0
	MSTRG.9189|CepurR40.6G042700.v1.1	731	691	459	2993	1787	3312	656	542	781	2955	5299	2697	221	262	537	1831	1435	1448	632	653	1081	1642	3292	2908	479	976	826	2141	1868	2910	408	571	467	1835	2537	1788
	MSTRG.9779|CepurR40.6G130200.v1.1	221	175	176	310	87	280	106	147	159	222	263	217	57	100	106	375	428	367	73	170	122	383	387	430	132	305	436	475	285	671	262	290	234	287	576	498
	MSTRG.14271|CepurR40.10G042900.v1.1	1442	1046	1100	7408	4333	8003	1791	1544	2524	5812	9814	6223	1355	1610	2072	6176	4790	3332	1882	2254	3931	4444	6244	4377	4011	6162	5487	11229	8512	9040	3384	4045	3445	8351	12340	5504
	MSTRG.13177|CepurR40.9G045400.v1.1|CepurR40.9G045500.v1.1|CepurR40.9G045600.v1.1	6639	5454	3054	5896	3503	5322	5370	3793	4693	3383	4685	3446	1	2	0	0	0	0	1	1	1	3	3	3	13	5	6	6	5	6	3	9	6	7	9	12
	MSTRG.5246|CepurR40.3G170900.v1.1	0	0	0	0	0	0	0	0	0	0	0	0	0	0	0	0	0	0	0	0	0	0	0	0	0	0	0	0	0	0	0	0	0	0	0	0
	MSTRG.1137|CepurR40.1G168300.v1.1	11	391	10	48	18	29	304	384	308	4	5	8	134	224	235	4	0	0	247	597	324	0	0	0	514	91	385	0	0	0	457	221	313	0	0	0
	MSTRG.2674|CepurR40.2G062700.v1.1	1806	2066	1820	2647	1266	3058	2213	1319	2487	2422	3859	2915	2046	932	2122	1710	1743	1727	567	490	431	392	691	361	1050	1027	897	773	999	1018	985	536	763	2439	799	893
	MSTRG.12479|CepurR40.8G133000.v1.1	14968	14220	15199	5867	1895	3612	10277	7666	9474	2146	1411	1401	6136	4474	5993	212	61	74	7511	7031	7754	1545	3414	1306	4442	5352	4612	250	237	279	5391	3788	3212	138	282	143
	CepurR40.VG135900.v1.1	0	0	0	0	0	0	0	0	0	0	0	0	0	0	0	0	0	0	0	0	0	0	0	0	0	0	0	0	0	0	0	0	0	0	0	0
	CepurR40.12G157500.v1.1	2700	1987	2535	1462	594	1346	1803	1650	1883	833	1141	1049	1125	1033	1332	1252	932	964	1154	1657	1652	1037	1296	1270	1389	1501	1723	1574	924	1932	1787	1246	1204	1040	2432	1453
	MSTRG.16087|CepurR40.11G128500.v1.1	0	0	0	0	0	0	0	0	0	0	0	0	0	0	0	0	0	0	0	0	0	0	0	0	0	0	0	0	0	0	0	0	0	0	0	0
	CepurR40.VG229900.v1.1	0	0	0	0	0	0	416	276	464	94	138	155	252	238	382	341	236	246	0	0	0	0	0	0	0	0	0	0	0	0	391	275	187	147	418	303
	MSTRG.16250|CepurR40.11G156300.v1.1	1503	959	1371	2505	1564	3805	841	837	813	1682	5034	1856	372	470	554	4492	2293	4149	502	691	757	1568	1561	1081	877	570	947	2470	2057	2585	566	489	486	2473	3772	2257
	MSTRG.10200|CepurR40.6G193700.v1.1	6283	5096	6064	3019	1662	2739	5388	4847	5433	1464	2583	2111	5725	5827	7066	4016	3534	3444	7568	7744	9605	3598	4615	4037	9097	7916	9578	5190	3008	6299	7890	5890	5086	2841	6525	4595
	MSTRG.15498|CepurR40.11G028200.v1.1	1861	1410	1573	1151	662	970	1663	1694	1758	847	1346	1020	1474	1725	2343	2167	1799	1672	1263	1565	1919	1115	1476	1297	1445	1732	1997	1419	1120	2061	1462	1150	1012	794	1750	972
	CepurR40.5G090200.v1.1	6	10	0	54	23	64	0	0	0	25	50	16	24	28	77	451	306	221	10	0	16	125	195	211	0	0	0	0	0	0	0	0	0	0	0	0
	MSTRG.15654|CepurR40.11G052300.v1.1	3	4	3	6	0	6	9	4	5	0	7	1	1	5	9	14	10	8	6	11	3	6	16	6	1	5	12	15	6	6	8	9	1	2	25	1
	MSTRG.18353|CepurGG1.UG261800.v1.1	6	6	18	1	9	2	0	0	0	0	0	0	0	0	0	0	0	0	7	12	4	5	15	0	1	10	2	4	4	6	0	0	0	0	0	0
	MSTRG.228|CepurR40.1G033000.v1.1	51396	31773	45361	91600	54090	104735	43239	43918	54382	52528	80426	53290	44760	43954	54134	86015	51291	64538	54757	65421	77323	53301	67659	63982	56647	55982	62950	93448	71141	111282	50679	41754	45371	57093	108114	70299
	MSTRG.11473|CepurR40.7G175500.v1.1	515	452	871	639	337	730	496	459	600	294	515	308	531	518	735	518	378	342	536	683	706	442	639	566	1089	1188	1504	800	578	982	1047	1025	1044	713	837	570
	CepurR40.7G117300.v1.1	124	95	106	66	20	38	22	9	18	9	7	7	59	41	76	50	29	29	0	0	0	0	1	0	40	32	45	29	24	29	0	0	0	0	0	0
	CepurGG1.UG296200.v1.1	0	0	0	0	0	0	0	0	0	0	0	0	0	0	0	0	0	0	8	22	44	35	28	42	12	84	109	71	53	127	0	0	0	0	0	0
	MSTRG.9528|CepurR40.6G093000.v1.1	1248	964	713	1234	471	1183	379	332	337	252	303	269	293	294	409	408	372	289	190	155	192	134	125	126	40	39	34	38	27	39	54	75	67	123	233	155
	MSTRG.3297|CepurR40.2G156900.v1.1	0	0	0	6	0	10	2	2	0	1	11	8	0	0	2	0	0	0	1	0	4	2	0	1	0	0	0	12	14	13	0	0	0	9	17	23
	CepurR40.3G119300.v1.1	4	5	1	6	3	30	0	1	2	2	11	2	4	3	6	12	1	2	10	9	11	6	6	6	1	1	4	5	6	2	0	1	0	11	6	15
	MSTRG.468|CepurR40.1G067100.v1.1	1918	1339	1949	1943	895	1555	1761	1595	1938	965	1512	1238	953	931	1167	1302	1181	1139	1227	1286	1580	1079	1425	1243	1422	1556	1913	1339	902	1654	1162	978	808	738	1360	1050
	CepurR40.12G188000.v1.1	0	0	0	0	0	0	0	0	0	0	0	0	0	0	0	0	0	0	0	0	0	0	0	0	0	0	0	0	0	0	0	0	0	0	0	0
	MSTRG.2042|CepurR40.1G310900.v1.1	1364	906	1212	2778	1881	2253	1115	1227	1406	1927	2160	1277	910	1248	1409	2931	2321	2222	978	1138	1273	2151	3174	3421	1413	1388	1615	3161	1900	3434	1532	1264	1296	1823	5309	3328
	MSTRG.7083|CepurR40.4G183700.v1.1	56	16	44	44	22	24	27	18	16	5	35	6	20	7	22	35	13	10	21	18	27	21	32	34	31	29	28	35	34	14	30	6	13	21	52	38
	CepurR40.5G067600.v1.1	479	399	465	964	842	888	347	290	357	1374	1629	1942	437	595	697	1598	1182	1213	530	501	418	1978	4927	3416	378	689	496	643	1331	945	414	402	376	500	779	203
	MSTRG.1400|CepurR40.1G211900.v1.1	1388	883	1430	792	465	657	739	715	922	784	789	850	917	679	1046	609	552	644	447	431	406	567	700	526	1254	1034	1182	631	415	797	1010	564	761	518	744	494
	MSTRG.18107|CepurGG1.UG192100.v1.1	11065	9210	11886	42804	21362	55494	0	0	0	0	0	0	0	0	0	0	0	0	12043	13563	16092	15166	17455	14418	22776	17431	21378	43288	35627	58134	0	0	0	0	0	0
	CepurR40.1G000700.v1.1	1697	1485	1830	2061	945	1836	710	845	988	406	548	452	377	895	832	911	676	582	639	994	745	597	710	791	1066	590	895	966	572	1106	819	413	510	584	1236	704
	CepurR40.5G102800.v1.1	0	0	0	0	0	0	0	0	0	0	0	0	122	83	133	258	163	123	0	0	0	0	0	0	71	63	55	0	0	0	119	49	53	0	0	0
	CepurR40.1G172400.v1.1	339	312	418	199	124	209	296	212	348	103	239	142	166	166	320	201	106	171	258	327	347	171	215	316	306	219	355	267	110	250	274	161	180	195	410	152
	MSTRG.18702|CepurR40.VG011900.v1.1	0	0	0	0	0	0	12377	12333	13812	8727	12497	9261	10624	11048	13251	14594	10762	10395	0	0	0	0	0	0	0	0	0	0	0	0	13315	9846	9550	11263	19062	11828
	CepurR40.3G076700.v1.1	0	7	0	0	0	0	52	14	23	8	0	6	58	516	421	0	0	0	0	0	0	0	0	0	0	72	36	0	0	0	27	38	36	0	0	4
	CepurR40.1G105600.v1.1	0	0	0	0	0	0	0	0	0	0	0	0	0	0	0	0	0	0	0	1	0	0	0	0	0	0	0	0	0	0	0	0	0	0	0	0
	CepurR40.7G056500.v1.1	0	0	0	0	0	0	914	854	903	632	940	591	803	760	1133	1024	692	729	890	1091	1217	802	1054	896	0	0	0	0	0	0	0	0	0	0	0	0
	CepurR40.1G033600.v1.1	4	5	20	5	0	0	0	12	7	3	8	5	9	16	9	15	0	4	7	16	7	2	6	5	0	0	18	2	5	8	11	15	17	5	13	21
	MSTRG.16247|CepurR40.11G156000.v1.1	6464	4501	6462	6805	4483	6719	4626	4576	5288	5847	8127	5014	4321	3797	4737	5594	4290	4317	4423	5432	6251	4848	7834	6309	5244	5273	6389	5970	5319	8339	4590	3991	4222	5051	8540	5281
	CepurR40.11G005700.v1.1	1791	1563	2420	2363	1118	2390	1544	1472	1678	1244	1658	1114	1297	1402	1666	2100	1216	1583	1624	2012	2130	1461	1853	1509	2128	1973	2425	2034	1488	2482	1383	1140	1007	1064	2269	1470
	CepurR40.VG051200.v1.1	0	0	0	0	0	0	0	0	0	0	0	0	0	0	0	0	0	0	0	0	0	0	0	0	0	0	0	0	0	0	0	0	0	0	0	0
	MSTRG.11694|CepurR40.8G017500.v1.1	2440	1492	2290	2996	1775	3766	1692	1761	1894	1656	2454	1845	1535	1606	2096	2542	2401	2312	1865	2138	2326	2196	2752	2754	2280	1981	2320	3678	2815	4724	1713	1388	1503	2421	4700	3237
	CepurR40.10G000400.v1.1	0	0	0	0	0	0	0	0	0	0	0	0	0	0	0	0	0	0	0	0	0	0	0	0	0	0	0	0	0	0	0	0	0	0	0	0
	MSTRG.9249|CepurR40.6G052400.v1.1	62	105	40	100	119	171	185	85	131	281	629	275	206	104	161	342	422	442	119	54	66	181	305	256	141	147	198	397	260	423	117	283	145	362	446	310
	MSTRG.6993|CepurR40.4G169400.v1.1	7412	6193	6228	5322	2408	5628	7573	6369	7485	3322	5691	3691	6644	6994	8179	5391	3449	3629	8857	8899	9890	3094	4054	3414	6641	5768	7396	4971	3345	6389	8733	5760	5400	4605	8946	6713
	MSTRG.18799|CepurR40.VG037200.v1.1	0	0	0	0	0	0	2855	2755	2803	2066	1879	2088	2638	1487	6492	4202	2413	2639	0	0	0	0	0	0	0	0	0	0	0	0	4262	5572	4109	2517	5075	4131
	MSTRG.11177|CepurR40.7G128700.v1.1	0	0	0	0	0	0	0	0	0	0	0	0	0	0	0	0	0	0	0	0	0	0	0	0	0	0	0	0	0	0	0	0	0	0	0	0
	MSTRG.6768|CepurR40.4G133800.v1.1	46	31	22	6	0	23	209	101	145	44	90	22	11	4	6	0	0	0	0	6	13	0	0	0	140	99	164	41	20	36	73	116	89	0	8	8
	MSTRG.3073|CepurR40.2G122600.v1.1	3618	2525	1847	6055	3452	5781	5241	5116	5742	4494	6315	4131	2328	2371	2709	6447	4892	4928	3059	3448	4565	4507	5239	5388	5520	6039	5951	6867	5246	9179	6267	5018	3755	6587	11893	8021
	CepurGG1.UG184300.v1.1	74	55	58	68	23	83	0	0	0	0	0	0	0	0	0	0	0	0	0	0	0	0	0	0	0	0	0	0	0	0	0	0	0	0	0	0
	MSTRG.3416|CepurR40.2G178700.v1.1	0	0	0	0	0	0	0	0	0	0	0	0	0	0	0	0	0	0	0	0	0	0	0	0	0	0	0	0	0	0	0	0	0	0	0	0
	MSTRG.7496|CepurR40.4G250300.v1.1	1769	1639	2183	1560	787	1649	1849	1494	2057	1309	1505	898	1228	1025	1432	1184	716	810	1441	1559	1741	857	1404	1594	1707	1584	1796	1147	1011	1420	1429	1126	1163	951	1525	968
	MSTRG.14620|CepurR40.10G094100.v1.1	1955	1396	2390	1718	650	1821	1550	1386	1541	1073	1922	1079	1208	1070	1415	1428	1166	1056	1973	2827	2573	1254	1674	1279	1947	1278	1888	1315	1130	1755	1425	922	901	1208	1325	1072
	MSTRG.3143|CepurR40.2G134500.v1.1	1190	766	975	1161	635	1033	757	814	1035	797	729	639	1044	871	1023	967	717	631	1112	1256	1381	1006	1453	1445	1057	1200	1188	1871	1158	2336	912	865	912	1370	2307	1314
	MSTRG.11624|CepurR40.8G007800.v1.1|CepurR40.8G007900.v1.1|CepurR40.8G008000.v1.1	14647	10721	13822	17882	10211	18049	10528	10166	12599	10438	15576	10141	7442	7798	10435	14055	8792	9850	8808	10768	13656	11170	13866	13497	10995	9858	12182	15047	11197	18539	9082	6553	7413	11155	20422	12199
	CepurR40.4G035200.v1.1	411	291	466	271	137	187	372	360	463	79	152	124	149	176	242	87	128	44	270	279	281	48	27	51	309	205	345	289	170	353	295	265	202	138	246	274
	CepurR40.1G176300.v1.1	6633	4501	5338	4458	2632	6460	5321	5411	5503	3349	5847	3216	2360	1917	2734	8472	3160	5540	2429	3230	3609	5258	4732	5157	3335	2612	3305	4495	3310	4423	2427	1656	1522	6474	5820	3123
	CepurR40.1G027000.v1.1	0	0	0	0	0	0	0	0	0	0	0	0	0	0	0	0	0	0	0	0	0	0	0	0	0	0	0	0	0	0	0	0	0	0	0	0
	MSTRG.2138|CepurR40.1G325100.v1.1|CepurR40.1G325200.v1.1	7985	5891	6098	4310	2699	4029	6427	6324	6158	2259	3674	3090	4852	4847	5255	4738	3201	4158	4518	5385	6159	3021	4086	3975	5809	5410	7171	4668	2729	6245	6599	4758	4253	3062	6477	4367
	CepurR40.6G021600.v1.1	68	76	102	171	56	119	87	58	107	68	95	79	72	16	116	0	22	38	31	39	39	0	0	0	53	49	58	11	8	37	52	18	39	19	64	55
	CepurGG1.UG095500.v1.1	0	0	0	0	0	0	0	0	0	0	0	0	0	0	0	0	0	0	0	0	0	0	0	0	0	0	0	0	0	0	0	0	0	0	0	0
	MSTRG.2380|CepurR40.2G022000.v1.1	7190	5062	6912	6095	3185	5383	4498	5864	5398	3444	4724	2745	1664	3357	2757	3297	2285	1925	2477	3408	2718	2507	2871	3113	3763	1113	2827	2156	1423	2546	3730	1766	2396	1865	3826	2001
	MSTRG.16417|CepurR40.12G009200.v1.1	4	0	0	0	0	0	4	0	0	0	2	0	0	0	0	0	0	0	0	0	0	0	0	0	0	0	0	0	0	0	0	0	0	0	0	0
	CepurR40.2G216100.v1.1	357	261	417	392	212	355	735	479	885	315	484	326	213	122	244	191	136	142	158	151	185	131	135	126	173	165	191	175	102	256	253	202	131	166	293	258
	CepurGG1.UG120800.v1.1	0	0	0	0	0	0	0	0	0	0	0	0	0	0	0	0	0	0	0	0	0	0	0	0	0	0	0	0	0	0	0	0	0	0	0	0
	MSTRG.9475|CepurR40.6G084600.v1.1	9613	8241	7657	9284	5743	7640	9186	8960	9494	6108	8626	6017	7137	6479	7973	7773	5173	5895	7114	8987	7977	7631	8924	8096	7853	7531	8581	8646	5989	11090	6250	5619	5424	7133	11068	7268
	MSTRG.8304|CepurR40.5G106000.v1.1	9323	6719	8881	8461	4836	7742	7112	7006	8090	4610	6178	4495	4859	5376	6081	5996	3939	4487	5993	7140	8375	4950	6853	6405	7879	6562	7992	7103	4860	8967	6712	4978	5068	6633	10705	6066
	MSTRG.17679|CepurGG1.UG045500.v1.1	6160	4448	6120	5237	3074	5503	0	0	0	0	0	0	0	0	0	0	0	0	4279	4890	5779	3688	4992	4486	4949	5007	5650	5483	3919	6429	0	0	0	0	0	0
	CepurR40.4G137400.v1.1	0	0	0	0	0	0	0	0	0	0	0	0	0	0	0	0	0	0	0	0	0	0	0	0	0	0	0	0	0	0	0	0	0	0	0	0
	MSTRG.17782|CepurGG1.UG079300.v1.1	13094	10043	10720	10620	5571	9917	0	0	0	0	0	0	0	0	0	0	0	0	8264	9283	10950	6306	7878	7308	8807	7804	9585	9360	6497	11287	0	0	0	0	0	0
	MSTRG.7719|CepurR40.5G014400.v1.1|CepurR40.5G014500.v1.1	12928	9168	11596	19133	12382	19942	10659	11076	11641	9604	17580	10374	7694	9487	11575	20257	11537	16141	9345	13058	8762	11019	14724	13434	13848	13037	15091	20031	12812	23617	12709	11171	10464	13931	25909	15742
	CepurR40.VG158200.v1.1	0	0	0	0	0	0	8	31	9	0	21	3	45	44	48	7	3	3	0	0	0	0	0	0	0	0	0	0	0	0	39	11	31	4	10	8
	MSTRG.5747|CepurR40.3G242700.v1.1	26756	19369	23355	19119	10390	20425	18945	18201	19977	10514	15299	10550	15182	14784	17643	14887	9283	9555	18911	23099	23870	10365	13699	12351	23029	18249	21920	18346	13063	22476	20852	15096	14989	14397	23391	15083
	CepurR40.12G118400.v1.1	12	4	37	21	6	7	4	4	0	0	10	0	0	19	7	7	0	0	16	35	25	38	109	84	18	7	9	0	10	25	22	12	0	14	0	8
	CepurGG1.UG040800.v1.1	308	356	348	452	198	450	0	0	0	0	0	0	0	0	0	0	0	0	605	718	756	204	210	148	559	608	700	538	394	622	0	0	0	0	0	0
	CepurR40.12G142200.v1.1	26	22	32	62	50	55	0	0	0	0	0	0	15	43	23	29	31	17	15	20	29	0	0	4	0	0	0	0	0	0	0	0	4	0	0	0
	CepurR40.8G007100.v1.1	12	4	0	0	0	0	0	0	7	0	0	0	19	0	45	0	4	3	6	4	3	10	0	0	4	0	16	0	0	0	4	6	0	0	0	0
	MSTRG.5709|CepurR40.3G236400.v1.1	13722	8564	12334	21370	13724	23390	9104	10253	11088	12378	19248	12134	7501	9013	9784	14040	9603	10518	9035	11357	12520	10117	15092	15384	11270	10279	12912	17868	13801	19692	9203	7475	7758	11765	21901	13239
	MSTRG.16501|CepurR40.12G024200.v1.1|CepurR40.12G024300.v1.1	4871	3950	5632	7454	4522	8246	4388	3661	5004	3929	6984	4238	4013	3735	4658	8756	5590	6451	4507	4996	5876	4993	6270	5181	4892	4803	5361	5834	4121	7279	8234	4762	6037	5348	10429	7026
	CepurR40.5G158500.v1.1	2166	1732	2430	3488	2440	4322	2338	1985	2535	2853	4056	2135	887	1060	1369	1768	1242	1278	2268	2870	3648	1672	1954	1935	3506	2922	3572	3467	2637	4105	644	595	535	1058	1750	997
	MSTRG.16514|CepurR40.12G026200.v1.1	7010	4968	5040	7355	5542	7226	6131	6243	6413	3587	5797	3994	4264	5067	6515	6118	4401	4926	5152	5825	6956	4423	7401	6958	6153	6892	6789	6150	3990	7856	9211	6651	8165	6642	13232	8234
	MSTRG.15980|CepurR40.11G109200.v1.1	3026	2046	2095	959	324	755	3324	2814	4020	1219	1826	1684	2685	3682	4145	1958	1375	1332	5032	6071	7966	3242	3258	2967	9805	10039	12402	12519	7565	15419	10800	9303	6753	5860	12709	9288
	MSTRG.16363|CepurR40.12G001300.v1.1	253	129	129	198	123	238	126	108	122	154	130	106	69	71	106	87	54	73	270	227	212	96	92	87	0	15	10	9	10	7	172	155	95	30	129	108
	CepurR40.6G132700.v1.1	3194	2318	3890	841	349	695	1898	1996	1887	439	480	415	972	1707	1511	435	250	193	1210	1801	1349	558	729	713	2413	1133	2037	451	265	397	2417	1186	1334	385	639	407
	MSTRG.12593|CepurR40.8G149000.v1.1	1527	890	1180	1182	572	1101	723	823	824	602	754	746	488	676	680	845	593	710	807	924	904	1093	1123	1264	722	940	1023	1576	866	1665	860	685	552	671	1365	864
	MSTRG.9611|CepurR40.6G104200.v1.1	0	4	0	7	0	0	71	36	98	122	147	39	16	17	36	0	0	0	16	7	5	0	0	0	50	110	86	22	44	101	383	307	306	105	207	87
	CepurR40.3G222400.v1.1	296	190	346	173	129	199	208	206	213	122	203	169	191	227	241	256	183	186	189	222	295	186	251	251	253	253	363	258	166	321	243	210	237	132	258	206
	MSTRG.6278|CepurR40.4G055100.v1.1	0	21	0	0	0	21	0	0	0	0	0	0	0	0	0	0	16	0	0	4	0	0	0	9	8	2	4	8	0	0	0	4	0	4	0	0
	CepurR40.3G240100.v1.1	3	0	1	4	0	0	0	4	0	0	0	0	4	0	12	17	20	24	9	8	10	4	0	3	2	1	2	3	2	0	0	0	0	0	1	4
	CepurR40.11G146700.v1.1	0	0	0	0	0	0	0	0	0	0	0	0	0	0	0	0	0	0	0	0	0	0	0	0	0	0	0	0	0	0	0	0	0	0	0	0
	CepurGG1.UG046100.v1.1	2295	1695	1507	3467	1560	3896	0	0	0	0	0	0	0	0	0	0	0	0	1472	1848	1856	1084	2295	1390	1601	1514	1922	856	1187	734	0	0	0	0	0	0
	CepurR40.12G052100.v1.1	0	0	0	0	0	0	0	0	0	0	0	0	0	0	0	0	0	0	0	0	0	0	0	0	10	0	10	0	0	0	0	0	0	0	0	0
	MSTRG.158|CepurR40.1G024900.v1.1	3338	1658	2435	4028	4082	4215	2180	2832	2834	2361	2877	2253	1322	2474	2054	3670	2766	3039	1687	2066	2664	3087	5168	5058	2711	2594	3364	4186	2604	4241	2577	1863	2089	2285	5440	3130
	MSTRG.13859	1846	1107	1823	2091	1093	2127	1246	1170	1538	1294	1884	1059	856	1049	1130	1453	984	1136	990	1177	1348	1422	1698	1398	1622	1534	1722	2205	1450	2286	1182	1004	1133	1367	2767	1717
	CepurR40.9G155800.v1.1	0	5	14	0	0	0	2	2	6	0	0	0	4	0	0	0	0	0	0	3	0	0	0	0	0	0	2	0	0	0	0	2	0	0	0	0
	CepurR40.5G188500.v1.1	84	0	77	177	110	202	60	76	0	97	162	92	0	0	0	0	0	72	0	79	0	133	124	228	54	0	0	162	0	198	0	0	57	103	194	0
	CepurR40.VG043000.v1.1	0	0	0	0	0	0	0	0	0	0	0	0	0	0	0	0	0	0	0	0	0	0	0	0	0	0	0	0	0	0	0	0	0	0	0	0
	MSTRG.13853	8276	4940	5981	6788	2229	9210	5852	6990	7099	14282	15903	12274	2935	4163	3358	3754	1796	1649	1377	1784	1640	996	2085	1360	6274	3524	4909	1394	2888	1134	7870	2760	4520	5350	7582	5324
	MSTRG.3050|CepurR40.2G119200.v1.1	1182	1022	1580	428	244	383	666	447	704	1359	1552	1148	667	454	750	954	940	842	270	288	358	374	657	335	370	241	270	87	86	96	271	117	121	392	232	249
	MSTRG.15222|CepurR40.10G186100.v1.1	7756	5947	8436	12274	6725	13223	5379	5029	6449	5207	7538	4888	3082	2913	4048	4980	3231	3686	4734	5836	6185	4247	5422	4932	4776	4243	4789	5273	3971	6747	3798	2841	3078	4206	7229	4482
	CepurR40.2G110400.v1.1	5850	3529	5422	1467	975	1466	4181	5855	4342	603	1289	1121	1071	2218	1715	810	517	605	904	1629	1329	728	1065	1127	3518	1627	3931	603	554	929	2978	1356	2189	1063	950	592
	CepurR40.1G282200.v1.1	642	482	733	580	277	646	439	458	454	409	563	343	381	341	425	633	293	528	437	580	560	347	525	507	461	428	594	426	476	487	470	270	331	470	886	554
	CepurR40.6G176100.v1.1	0	0	0	0	0	0	0	0	0	0	0	0	0	0	0	0	0	0	0	0	0	0	0	0	0	0	0	0	0	0	0	0	0	0	0	0
	CepurR40.6G177000.v1.1	0	0	0	0	0	0	0	0	0	0	0	0	0	0	0	0	0	0	0	0	0	0	0	0	0	0	0	0	0	0	0	0	0	0	0	0
	MSTRG.7085|CepurR40.4G184100.v1.1	10885	6350	7854	9308	7496	9546	5030	7069	5101	3966	7077	4464	2010	5008	3146	7505	3824	4190	3343	5068	5091	9738	9838	12370	6434	2539	7373	8819	3881	9372	6909	3738	4295	6341	10521	4860
	MSTRG.10287|CepurR40.6G205000.v1.1	5174	3728	5022	7530	5560	8782	3699	4423	4940	4614	7294	4136	2525	3384	3575	5627	3786	4318	3080	3910	4431	5128	7496	6520	4536	3950	4958	5555	4686	6794	3698	3078	3560	4423	7985	5452
	MSTRG.11078|CepurR40.7G112200.v1.1	2669	2056	2453	2433	1387	2189	2591	2210	2468	1571	2044	1670	1740	1859	2111	2346	1592	1680	1879	2146	2707	1854	2356	2320	2550	2421	2887	2196	1526	3245	2628	2095	2284	1693	3291	1832
	MSTRG.4242|CepurR40.3G017600.v1.1	14	10	3	12	2	166	14	36	2	51	18	1	44	300	8	74	9	74	10	40	10	158	2	7	444	17	24	24	817	209	265	11	20	10	45	1233
	CepurR40.4G091000.v1.1	317	327	334	1631	828	1892	290	341	334	777	1661	926	113	190	339	536	646	333	743	749	938	1053	1768	1911	325	429	536	353	251	513	315	306	180	250	444	374
	MSTRG.9974|CepurR40.6G158300.v1.1	96	99	102	171	67	100	267	174	227	72	84	59	209	159	196	248	203	263	122	163	90	66	311	249	218	189	198	85	55	84	272	191	169	46	88	53
	MSTRG.10625|CepurR40.7G036500.v1.1	17022	11356	14290	6433	5004	4859	10897	10928	12199	4776	6139	5445	4718	4913	6871	4971	3619	3259	5393	7204	7716	8639	11585	13642	10394	8231	11275	7656	5423	11514	10297	6654	7021	7902	15183	7975
	MSTRG.1892|CepurR40.1G288100.v1.1	12557	9093	13549	12301	7786	12649	9607	9280	11147	7889	10752	6939	7684	7573	8823	10802	6152	6941	8534	10707	11168	8418	11618	10958	9618	8923	10608	10745	7545	12876	8926	6484	7573	10040	17747	11232
	CepurR40.8G004500.v1.1	431	345	640	384	170	357	522	514	600	289	427	277	378	417	481	643	477	571	367	331	421	574	611	518	220	171	328	338	217	528	365	219	276	365	472	400
	CepurR40.11G088000.v1.1	0	0	0	0	0	0	0	0	0	0	0	0	0	0	0	0	0	0	0	0	0	0	0	0	0	0	0	0	0	0	0	0	0	0	0	0
	MSTRG.17317|CepurR40.12G151000.v1.1	18034	11892	18296	32902	15695	31851	18695	17122	22465	21479	29285	21081	24461	22192	25677	35444	22095	27738	23664	28364	31018	20112	23635	21632	18595	19374	21587	31708	23213	37340	23974	20529	25079	22907	45852	29642
	MSTRG.9726|CepurR40.6G121900.v1.1	1635	1337	1784	1564	923	1620	1361	1194	1476	1314	1569	910	830	826	1231	999	796	739	884	1369	1504	939	1603	1154	1221	908	1320	1163	646	1430	1033	969	893	1059	1752	1196
	MSTRG.12979|CepurR40.9G015200.v1.1	1167	758	1051	1033	599	1007	746	836	908	651	932	736	679	694	799	799	607	616	540	580	790	722	1053	1155	751	926	1020	1228	817	1493	775	657	604	548	1444	855
	MSTRG.4699|CepurR40.3G085600.v1.1	0	0	0	548	470	258	0	0	0	591	271	489	0	0	0	170	161	72	0	0	0	69	258	188	0	0	0	0	0	0	0	0	0	0	0	0
	CepurR40.12G142000.v1.1	0	0	0	0	0	0	0	0	0	0	0	0	0	0	0	0	0	0	0	0	0	0	0	0	0	0	0	0	0	0	0	0	0	0	0	0
	CepurGG1.UG066600.v1.1	134	122	164	66	27	54	0	0	0	0	0	0	0	0	0	0	0	0	96	142	87	67	43	31	47	78	71	55	25	105	0	0	0	0	0	0
	CepurR40.VG314000.v1.1	0	0	0	0	0	0	0	0	0	0	0	0	0	0	0	0	0	0	0	0	0	0	0	0	0	0	0	0	0	0	0	0	0	0	0	0
	MSTRG.10928|CepurR40.7G081400.v1.1	4171	3110	3829	3304	2027	2733	3690	3307	4185	2578	3263	2700	2660	2574	3426	3403	2236	2470	2475	3069	3305	2580	3972	3691	3409	3448	4039	4056	2495	4797	3368	2241	2363	2495	5823	3445
	MSTRG.8893|CepurR40.5G202800.v1.1	5188	4489	5682	3237	1494	3395	5116	4467	4857	2138	2976	2348	4500	4082	5598	4904	3966	4019	4896	5824	6037	3387	3712	3469	2751	2641	3130	2336	1627	3046	4333	3584	3484	2253	4298	2705
	MSTRG.16258|CepurR40.11G158800.v1.1	737	472	795	657	459	588	488	564	597	492	553	465	448	523	527	603	402	428	452	628	626	421	708	614	692	539	643	639	441	825	516	405	438	531	939	588
	CepurR40.6G012100.v1.1	3912	2633	3207	5084	2378	4776	2604	2755	2953	2927	4173	3001	1984	2562	2627	4099	3382	3549	2719	3425	3585	3932	4922	4201	3099	2918	3088	4843	3668	6607	2877	2357	2078	3532	7164	4472
	MSTRG.8777|CepurR40.5G182800.v1.1	847	549	799	417	204	1419	620	609	638	927	2143	647	1013	737	1162	11938	2077	8978	967	1244	1321	5283	4199	3655	1125	824	1026	1036	1887	1413	375	410	400	3655	3347	1650
	MSTRG.2741|CepurR40.2G072900.v1.1	433	326	354	308	190	311	357	289	313	233	287	263	238	244	293	316	274	230	274	389	373	292	341	346	387	255	380	347	248	439	400	291	192	227	476	301
	CepurGG1.UG017400.v1.1	0	0	0	0	0	0	0	0	0	0	0	0	0	0	0	0	0	0	0	0	0	0	0	0	0	0	0	0	0	0	0	0	0	0	0	0
	MSTRG.4608|CepurR40.3G072500.v1.1	0	0	0	0	0	0	0	0	0	0	0	0	0	0	0	0	0	0	0	0	0	0	0	0	0	0	0	0	0	0	0	0	0	0	0	0
	CepurR40.VG022200.v1.1	0	0	0	0	0	0	0	0	0	0	0	0	0	0	0	3	0	0	0	0	0	0	0	0	0	0	0	0	0	0	0	0	0	2	0	0
	MSTRG.15699|CepurR40.11G061000.v1.1	6726	5038	6271	4351	2150	4266	5662	5464	6084	2714	4263	3162	4332	3791	4988	3469	2757	3161	4376	5081	5630	2821	3377	3239	4505	4858	5648	4254	3120	5570	5268	3925	3952	2950	5877	3392
	MSTRG.19587|CepurR40.VG275800.v1.1	0	0	0	0	0	0	2221	1953	2711	1271	1755	1464	1733	1412	2099	1192	1033	1655	0	0	0	0	0	0	0	0	0	0	0	0	3231	1343	2415	2622	2988	2326
	MSTRG.6503|CepurR40.4G088900.v1.1	3	0	5	0	0	6	8	7	16	1	4	2	2	7	4	1	3	1	3	7	4	3	6	1	10	6	0	1	0	5	10	4	0	0	5	3
	MSTRG.203|CepurR40.1G030400.v1.1	15	0	25	4	0	0	8	10	0	0	0	4	30	51	43	8	8	4	6	10	4	0	10	16	19	58	60	4	4	8	24	11	19	17	0	9
	CepurR40.11G086600.v1.1	0	0	0	0	0	0	0	0	0	0	0	0	0	0	0	0	5	0	0	0	0	0	0	0	0	0	0	0	0	0	0	0	0	0	0	0
	CepurR40.1G045200.v1.1	933	1429	1107	370	39	208	2322	1497	2311	143	169	199	219	184	250	0	0	0	0	0	0	0	0	0	595	410	719	532	301	935	2343	1295	1369	914	2537	1491
	CepurR40.VG214700.v1.1	0	0	0	0	0	0	0	0	0	0	0	0	0	0	0	0	0	0	0	0	0	0	0	0	0	0	0	0	0	0	0	0	0	0	0	0
	CepurR40.VG210500.v1.1	0	0	0	0	0	0	0	4	0	0	0	0	0	3	11	8	0	0	0	0	0	0	0	0	0	0	0	0	0	0	3	0	0	0	6	0
	MSTRG.13053|CepurR40.9G024400.v1.1	3180	2174	3198	4554	2849	5026	2474	2390	2734	2812	4184	2634	1834	2132	2488	4009	3129	3423	2394	3198	4053	3724	4761	4775	3452	3878	4724	5206	3496	5825	3312	2868	3058	3863	6123	4074
	CepurR40.5G029800.v1.1	0	0	0	0	0	0	0	0	0	0	0	0	0	0	0	0	0	0	0	0	0	0	0	0	0	0	0	0	0	0	0	0	0	0	0	0
	MSTRG.9451|CepurR40.6G081000.v1.1	0	0	0	0	0	0	0	0	0	0	0	0	0	0	0	0	0	0	0	0	0	0	0	0	0	0	0	0	0	0	0	0	0	0	0	0
	MSTRG.2963|CepurR40.2G107600.v1.1	3298	2469	4465	1680	1087	1758	2482	2304	2983	1343	1539	1078	1669	1821	3011	2022	1849	1877	1851	2354	2687	1884	3451	2422	2974	3095	3811	2026	1393	1938	2582	1921	1975	2482	2591	1870
	MSTRG.4228|CepurR40.3G015200.v1.1	4256	2019	4191	490	280	483	2516	3550	2391	102	283	278	755	2609	1699	32	14	32	1652	2390	1811	28	32	39	1871	687	1931	0	12	0	3277	1292	2282	289	67	88
	CepurR40.8G061400.v1.1	0	0	0	0	0	0	0	0	0	0	0	0	0	0	0	0	0	0	0	0	0	0	0	0	0	0	0	0	0	0	0	0	0	0	0	0
	MSTRG.19270|CepurR40.VG185500.v1.1	0	0	0	0	0	0	256	243	335	94	130	100	172	159	265	246	208	174	0	0	0	0	0	0	0	0	0	0	0	0	252	148	148	156	335	289
	MSTRG.13868|CepurR40.9G166600.v1.1	1850	1258	1952	572	212	408	1426	1838	1520	166	272	171	1047	2772	2212	744	607	474	1347	2158	1342	277	420	674	2276	989	2453	632	445	1029	2985	1459	1979	767	424	224
	CepurGG1.UG166200.v1.1	12	8	38	30	0	24	0	0	0	0	0	0	0	0	0	0	0	0	217	402	299	89	83	87	0	0	0	0	0	0	0	0	0	0	0	0
	CepurR40.VG113800.v1.1	0	0	0	0	0	0	0	0	0	0	0	0	0	0	0	0	0	0	0	0	0	0	0	0	0	0	0	0	0	0	0	0	0	0	0	0
	CepurR40.10G007800.v1.1	378	293	307	287	191	342	279	313	310	231	270	282	175	259	250	439	353	330	547	736	809	589	618	514	326	297	378	361	226	484	341	279	252	194	471	293
	MSTRG.302|CepurR40.1G044000.v1.1	2336	1303	2110	83	48	35	953	1029	871	9	30	20	589	837	811	8	5	0	396	637	527	8	13	9	1295	357	988	16	5	31	1266	679	875	0	4	12
	MSTRG.3388|CepurR40.2G173700.v1.1	22	33	34	12	0	20	0	32	8	0	0	0	43	60	65	10	0	0	33	50	35	6	0	0	67	11	49	5	4	0	36	12	8	8	0	4
	CepurGG1.UG163900.v1.1	0	0	0	0	0	0	0	0	0	0	0	0	0	0	0	0	0	0	13	8	13	36	62	74	0	0	0	0	0	0	0	0	0	0	0	0
	MSTRG.12089|CepurR40.8G075900.v1.1	36245	31068	29826	49250	29810	57671	27924	24919	31097	23463	38351	26285	24503	23167	29696	29841	21803	22025	23441	27632	29336	22420	35433	24666	31029	29738	32542	39260	31987	46605	27407	20327	18965	28931	44937	34012
	CepurGG1.UG036200.v1.1	338	533	416	72	42	92	0	0	0	0	0	0	0	0	0	0	0	0	22	11	44	6	0	14	0	0	0	0	0	0	0	0	0	0	0	0
	CepurR40.VG231000.v1.1	0	0	0	0	0	0	8	10	19	0	0	0	2	0	9	0	0	0	0	0	0	0	0	0	0	0	0	0	0	0	36	4	16	0	0	0
	CepurR40.VG095400.v1.1	0	0	0	0	0	0	0	0	0	0	0	0	0	0	0	0	0	0	0	0	0	0	0	0	0	0	0	0	0	0	0	0	0	0	0	0
	CepurR40.9G176000.v1.1	178	140	301	176	41	112	80	55	79	18	24	23	209	170	325	64	80	84	0	0	0	0	0	0	98	132	129	0	23	72	0	0	0	0	0	0
	CepurR40.VG127900.v1.1	0	0	0	0	0	0	0	0	0	0	0	0	0	0	0	0	0	0	0	0	0	0	0	0	0	0	0	0	0	0	0	0	0	0	0	0
	MSTRG.18711|CepurR40.VG014100.v1.1	0	0	0	0	0	0	1075	934	1059	86	125	120	855	739	1087	154	136	76	0	0	0	0	0	0	0	0	0	0	0	0	459	321	428	51	219	129
	MSTRG.176|CepurR40.1G027300.v1.1	0	0	0	0	0	0	0	0	0	0	0	0	6	8	0	0	0	0	6	0	0	0	0	0	0	0	8	0	0	0	0	0	0	0	0	0
	CepurR40.2G217300.v1.1	621	372	672	49	16	52	77	45	104	63	114	128	17	17	16	0	0	0	0	12	0	0	0	0	0	0	0	0	0	0	0	0	0	0	0	0
	CepurR40.8G167900.v1.1	52	34	96	4	12	6	59	26	41	5	12	8	20	23	18	13	8	19	32	36	19	32	19	31	77	35	86	18	16	22	64	39	41	21	46	27
	CepurR40.VG200300.v1.1	0	0	0	0	0	0	0	0	0	0	0	0	0	7	4	8	1	2	0	0	0	0	0	0	0	0	0	0	0	0	0	0	0	0	0	0
	MSTRG.17503|CepurR40.12G183600.v1.1	5423	3507	5882	1213	671	1006	2970	3640	3437	837	1182	1079	1240	2402	2139	1360	1711	937	1821	2660	2391	773	1827	1581	3276	2141	3676	1158	1126	1494	3146	1842	2248	732	1434	1121
	MSTRG.10998|CepurR40.7G098500.v1.1	16	63	41	44	29	16	11	8	6	172	66	122	113	66	359	0	10	8	49	57	94	32	91	0	111	2028	897	4	13	8	420	1276	515	16	5	12
	CepurR40.VG281500.v1.1	0	0	0	0	0	0	0	0	0	0	0	0	0	0	0	0	0	0	0	0	0	0	0	0	0	0	0	0	0	0	0	0	0	0	0	0
	MSTRG.11730|CepurR40.8G023100.v1.1	6978	4780	5710	3783	2115	3356	4782	4483	4979	2149	3073	3119	4736	5080	6110	5044	3724	3643	4715	5678	6362	3879	4752	5321	5131	5983	7154	6072	3296	7233	6070	5117	4335	2945	7053	3970
	MSTRG.2926|CepurR40.2G099300.v1.1|CepurR40.2G099400.v1.1	11864	8213	9613	10953	6468	11229	5982	6236	6672	5470	7513	5538	3239	4096	4808	5846	4114	4172	4456	5279	5609	5350	7162	7344	7660	7161	7906	8415	5890	10333	6881	5147	4525	6447	12203	7243
	MSTRG.17120|CepurR40.12G118800.v1.1	0	1	0	0	0	0	0	0	0	0	0	0	0	0	0	12	1	5	0	1	0	12	7	15	0	0	0	2	3	0	0	0	0	0	0	10
	CepurR40.2G250700.v1.1	2764	1970	2913	1525	783	1351	3026	2423	2962	1482	2071	1581	2018	1682	2393	1533	1262	1498	1810	2276	2340	1124	1365	1006	1641	1777	1849	1793	1119	2044	2146	1757	1831	1222	1863	1281
	MSTRG.2586|CepurR40.2G052200.v1.1	17842	10221	12371	6042	3933	5661	11702	13317	13544	3948	5816	5166	9468	12591	13602	9243	6855	7775	12404	13427	15693	6142	7422	9643	13586	13556	18691	7728	4350	9047	15483	11053	11103	3566	10568	5564
	MSTRG.473|CepurR40.1G067700.v1.1	19	71	41	76	25	6	101	74	134	258	490	308	14	8	12	4	0	0	34	23	29	11	65	19	7	2	12	2	0	2	0	0	0	0	0	0
	CepurR40.VG333900.v1.1	0	0	0	0	0	0	650	721	568	383	454	449	511	716	732	815	496	756	0	0	0	0	0	0	0	0	0	0	0	0	667	589	527	478	1362	900
	CepurR40.4G067000.v1.1	4424	3161	2511	453	228	345	2053	2228	2044	140	287	274	859	1519	1527	87	124	68	1233	1911	1479	174	211	168	1525	1454	2772	61	29	63	3181	1286	1934	70	66	61
	MSTRG.12126|CepurR40.8G079700.v1.1	0	0	0	0	0	0	0	4	0	0	0	0	0	0	0	0	0	0	0	0	3	0	0	0	0	0	3	0	0	0	0	0	0	3	0	0
	CepurR40.12G027100.v1.1	0	0	0	0	0	0	0	0	0	0	0	0	0	0	0	0	0	0	0	0	0	0	0	0	0	0	0	0	0	0	0	0	0	0	0	0
	MSTRG.9789|CepurR40.6G131200.v1.1	2537	1635	2417	3419	1930	3197	1781	1956	1825	2302	2528	1800	1048	775	876	1685	1101	1145	1034	1506	1208	1061	1820	1453	1237	1288	1230	2301	1668	2905	1217	887	1125	1439	3535	1640
	MSTRG.16502|CepurR40.12G024400.v1.1	3031	2336	2987	1838	1071	1899	2403	2263	2513	1227	1824	1336	1741	1675	1971	1119	780	771	1552	2049	1936	1153	1223	1223	2187	1958	2000	1212	850	1549	2202	1101	1483	932	1673	1049
	MSTRG.12282|CepurR40.8G102800.v1.1	1571	1009	1363	41	981	2784	1648	1085	1389	1166	2664	1037	983	1290	1501	1952	1393	1247	1708	1915	1929	1139	1490	1379	1368	1559	1636	1770	1333	2221	1633	1238	1243	1275	2543	2332
	MSTRG.11910|CepurR40.8G050100.v1.1	1420	1329	1632	2119	1049	2279	2934	2585	3039	1693	2704	1940	1363	990	1388	1705	1821	1463	957	850	1179	1076	1697	1334	215	207	278	127	94	158	2041	1618	1997	1758	3902	2704
	MSTRG.12660|CepurR40.8G161900.v1.1	3666	2696	3772	5049	3450	5342	2945	3012	3657	3723	3713	2956	2965	3157	3108	4488	2754	3685	3040	3980	5033	3367	4630	3965	5421	4692	5744	5685	4331	8808	4710	3510	4051	4845	8766	5527
	CepurR40.VG150400.v1.1	0	0	0	0	0	0	0	0	0	0	0	0	0	0	0	0	0	0	0	0	0	0	0	0	0	0	0	0	0	0	0	0	0	0	0	0
	MSTRG.2337|CepurR40.2G015100.v1.1	3371	2353	2225	74	13	8	2967	1813	1328	0	0	5	434	702	386	0	0	4	499	410	521	28	0	28	54	28	58	17	0	28	46	6	14	0	0	4
	CepurR40.VG318900.v1.1	0	0	0	0	0	0	774	654	840	119	176	123	679	748	1446	500	454	392	0	0	0	0	0	0	0	0	0	0	0	0	1529	834	618	564	942	973
	MSTRG.18327	7782	6775	8122	9821	4009	10251	0	0	0	0	0	0	0	0	0	0	0	0	6935	7546	8567	3771	5422	3839	7252	5808	7708	8849	7047	10163	0	0	0	0	0	0
	MSTRG.18321	3711	2821	3645	2325	1435	2402	0	0	0	0	0	0	0	0	0	0	0	0	3679	4550	5188	1645	2176	1867	0	0	0	0	0	0	0	0	0	0	0	0
	CepurR40.9G152800.v1.1	0	0	0	0	0	0	0	0	0	0	2	0	0	0	0	0	0	0	0	0	0	0	0	0	0	0	0	0	0	0	0	0	0	0	0	1
	MSTRG.1371|CepurR40.1G207100.v1.1	6031	4494	5781	2916	1348	2291	4299	3753	4451	1344	1784	1492	3080	3082	3394	1313	1069	796	3385	4484	4267	1116	1069	1047	3725	2522	3731	1694	1243	2066	3678	2170	2594	1112	2049	1153
	CepurR40.VG328900.v1.1	0	0	0	0	0	0	801	612	785	111	175	297	446	403	506	204	231	229	0	0	0	0	0	0	0	0	0	0	0	0	774	552	595	219	599	436
	CepurR40.2G155200.v1.1	36	8	23	16	4	19	16	30	41	15	42	22	6	4	12	10	21	13	6	10	18	10	3	12	13	22	25	26	29	45	21	33	26	21	26	17
	MSTRG.7075|CepurR40.4G181100.v1.1	1317	675	381	15455	10929	14608	1049	1061	2258	11653	14366	8890	134	35	173	12225	10705	8071	117	144	299	6202	12851	11676	272	204	274	8784	6336	8996	70	74	112	20000	27844	16480
	MSTRG.5827|CepurR40.3G255400.v1.1	6198	4284	5797	8765	5666	9149	4005	4432	4871	6625	8800	6339	2658	3213	3757	5956	5300	5606	2859	3598	4681	4482	7631	5680	4166	4868	4823	8370	7070	9229	3185	2697	2854	4988	10045	6345
	CepurR40.1G253400.v1.1	788	427	637	520	364	594	264	218	451	401	420	385	163	375	330	311	356	264	118	197	183	397	980	967	408	570	719	619	591	680	209	83	177	838	1224	1042
	MSTRG.5551|CepurR40.3G210400.v1.1	0	0	0	0	0	0	0	0	0	0	0	0	0	0	0	0	0	0	0	0	0	0	0	0	0	0	7	0	0	0	0	0	0	0	0	0
	MSTRG.7958|CepurR40.5G051500.v1.1|CepurR40.5G051600.v1.1	2483	1982	3095	947	236	764	2120	2016	2184	412	518	422	1810	1279	1875	767	589	602	1919	2259	2494	569	539	471	1975	1572	2058	562	299	796	2043	1368	1422	473	666	465
	CepurGG1.UG236100.v1.1	0	0	0	7	8	20	0	0	0	0	0	0	0	0	0	0	0	0	0	0	0	4	0	4	0	0	4	20	16	30	0	0	0	0	0	0
	MSTRG.15746|CepurR40.11G069300.v1.1	8199	5828	7004	5245	3027	4942	5642	5357	6033	3095	4277	3341	3779	3689	4537	4327	3319	3103	4060	5182	5548	4428	6188	6022	5345	4755	6237	5991	4396	8592	4940	3768	3641	4409	9487	4900
	CepurR40.10G023000.v1.1	0	0	0	0	0	0	0	0	0	0	0	0	0	0	0	0	0	0	0	0	0	0	0	0	0	0	0	0	0	0	0	0	0	0	0	0
	MSTRG.9762|CepurR40.6G127500.v1.1	8508	6220	8880	8261	4639	8337	6426	5845	7142	5050	8100	5124	6981	6414	8445	7230	5230	5592	7618	9139	11001	5964	8031	6793	12193	11079	12073	10867	8197	13075	10572	7823	8064	8238	14226	10420
	CepurR40.1G189100.v1.1	20	4	0	0	21	15	0	0	22	0	29	12	0	5	0	21	0	0	0	0	0	12	11	12	3	0	0	21	0	11	0	7	0	5	26	0
	CepurR40.7G164100.v1.1	0	0	0	3	0	2	0	0	0	0	0	0	8	0	4	0	0	0	0	0	0	0	0	0	0	0	0	0	0	0	0	0	0	0	0	0
	CepurR40.10G070500.v1.1	0	0	0	0	0	0	0	0	0	0	0	0	0	0	0	0	0	0	0	0	0	0	0	0	0	0	0	0	0	0	0	0	0	0	0	0
	CepurR40.6G110700.v1.1	0	0	0	0	0	2	91	82	98	34	82	59	10	17	50	78	72	80	8	10	0	2	0	0	4	17	15	11	12	0	24	18	12	13	27	18
	CepurR40.8G133900.v1.1	0	0	0	0	0	0	0	0	0	0	0	0	0	0	0	0	0	0	0	0	0	0	0	0	0	0	0	0	0	0	0	0	0	0	0	0
	MSTRG.16010|CepurR40.11G113700.v1.1	4155	3195	4186	6460	3533	6708	3103	3048	3285	2952	4787	4017	2323	2293	2949	4369	3197	3727	3078	3616	4310	4171	4273	3653	4285	4129	4559	9073	6963	12042	3492	2667	2691	6669	9191	6300
	CepurR40.6G155600.v1.1	488	275	350	883	609	698	316	314	379	509	757	741	74	276	262	557	554	471	199	282	312	596	907	785	283	507	561	1135	618	1381	312	415	349	503	1378	709
	MSTRG.18074|CepurGG1.UG181300.v1.1	929	537	806	6749	3045	6462	0	0	0	0	0	0	0	0	0	0	0	0	2271	3062	4562	7468	10169	7384	2877	4694	5441	9874	6369	12348	0	0	0	0	0	0
	MSTRG.8938|CepurR40.6G003500.v1.1	9	4	6	26	10	26	1	1	0	6	3	0	0	7	9	39	15	28	17	19	18	17	45	27	3	1	5	5	9	8	4	4	0	8	11	4
	MSTRG.17604|CepurGG1.UG015400.v1.1	9594	7101	7997	15572	9031	14582	0	0	0	0	0	0	0	0	0	0	0	0	6996	7745	10202	8111	14890	12014	7291	8451	9744	13041	8746	15716	0	0	0	0	0	0
	MSTRG.11407|CepurR40.7G166400.v1.1	805	444	826	1117	505	1101	476	518	521	400	523	397	315	378	349	253	254	140	625	832	939	679	1084	1050	421	719	606	874	437	860	598	574	431	267	657	511
	MSTRG.218|CepurR40.1G031900.v1.1	0	0	0	0	0	0	0	0	0	0	0	0	0	0	0	0	0	0	0	0	0	0	0	0	0	0	2	0	0	0	0	0	0	0	0	0
	MSTRG.19206|CepurR40.VG162700.v1.1	0	0	0	0	0	0	15482	14445	16200	7283	11039	7391	9054	10450	11368	12173	7500	8955	0	0	0	0	0	0	0	0	0	0	0	0	12434	9026	8257	8382	16093	10336
	MSTRG.6891|CepurR40.4G154000.v1.1	4748	3125	4463	3195	2553	2771	2716	3550	3152	1644	2190	1500	1024	2739	1781	2302	1634	1435	1739	2506	2349	2785	3399	4108	2481	691	2294	2123	958	2322	2625	1206	1591	1346	3104	1735
	MSTRG.16451|CepurR40.12G013200.v1.1	3538	3673	1648	1363	949	1930	3868	3335	3085	1069	1457	1243	3785	3177	3505	2387	1629	1581	3697	4122	4527	2384	2177	2467	3245	2725	3128	1877	1438	3189	4502	3624	2297	2078	3596	1903
	MSTRG.16191|CepurR40.11G147100.v1.1	0	1	1	1	0	1	2	4	1	2	1	1	3	0	0	0	0	0	1	0	0	1	0	1	0	1	0	0	0	0	0	0	0	0	0	1
	MSTRG.19711|CepurR40.VG312500.v1.1|CepurR40.VG312600.v1.1	0	0	0	0	0	0	16221	17989	17955	11484	15441	9536	13490	11723	14363	18718	13186	11590	0	0	0	0	0	0	0	0	0	0	0	0	15611	12061	13012	13070	24554	14892
	CepurR40.VG311600.v1.1	0	0	0	0	0	0	1	4	0	0	0	0	0	4	0	0	0	0	0	0	0	0	0	0	0	0	0	0	0	0	0	0	0	0	1	0
	CepurR40.VG303000.v1.1	0	0	0	0	0	0	0	0	0	0	0	0	0	0	0	0	0	0	0	0	0	0	0	0	0	0	0	0	0	0	0	0	0	0	0	0
	MSTRG.2750|CepurR40.2G073800.v1.1	3246	2336	3269	3576	2259	4093	2268	2337	2153	1393	2042	1291	1634	1200	1813	2569	1358	1693	1593	2296	2216	1571	2002	1976	1957	1686	2197	1833	1264	2111	1421	1287	1263	1418	2356	1387
	CepurR40.2G044300.v1.1	0	0	0	0	0	0	0	0	0	0	0	0	0	0	0	0	0	0	0	0	0	0	0	0	0	0	0	0	0	0	0	0	0	0	0	0
	MSTRG.18110|CepurGG1.UG193300.v1.1	0	0	0	0	0	0	0	0	0	0	0	0	0	0	0	0	0	0	0	0	0	0	0	0	0	0	0	0	0	0	0	0	0	0	0	0
	MSTRG.1175|CepurR40.1G175400.v1.1|CepurR40.1G175500.v1.1	12878	9723	12258	13430	7859	16104	13723	11604	14019	8040	14032	9436	13966	12846	17310	17889	11227	13115	19245	20319	23582	9319	10082	8618	14628	12496	16033	14559	9790	17902	14889	11748	11316	11087	16421	11924
	CepurR40.6G017200.v1.1	0	0	0	0	0	0	0	0	0	0	0	0	0	0	0	0	0	0	0	0	0	0	0	0	0	0	0	0	0	0	0	0	0	0	0	0
	CepurR40.8G130600.v1.1	342	305	506	66	35	61	156	101	161	0	19	0	12	32	33	0	6	0	42	58	78	0	0	0	104	99	83	0	0	0	100	43	61	11	42	24
	MSTRG.10987|CepurR40.7G096700.v1.1	450	485	611	218	107	219	3026	2755	3381	1389	1750	1377	269	152	266	21	22	6	364	530	526	42	76	72	3311	2754	3255	1772	1330	2511	2752	1753	1998	1825	3211	1866
	MSTRG.18803|CepurR40.VG038300.v1.1	0	0	0	0	0	0	13312	13517	15350	17975	26572	17938	8241	9596	10293	22837	13215	16731	0	0	0	0	0	0	0	0	0	0	0	0	14834	11940	13039	22346	37708	20951
	MSTRG.19648|CepurR40.VG291800.v1.1	0	0	0	0	0	0	4927	4769	5142	3449	5020	3610	3421	3468	4372	5228	3560	3828	0	0	0	0	0	0	0	0	0	0	0	0	4420	3841	3388	4251	8278	4910
	CepurGG1.UG232500.v1.1	319	265	312	306	185	282	0	0	0	0	0	0	0	0	0	0	0	0	0	0	0	0	0	0	0	0	0	0	0	0	0	0	0	0	0	0
	CepurR40.10G071000.v1.1	0	0	0	0	0	0	0	0	0	0	0	0	0	0	0	0	0	0	0	0	0	0	0	0	0	0	0	0	0	0	0	0	0	0	0	0
	MSTRG.12035|CepurR40.8G068300.v1.1	147	4	26	1	0	3	7	5	2	2	1	1	12	11	8	10	2	6	14	9	97	7	2	4	105	14	79	59	56	74	3	24	2	2	4	1
	CepurR40.3G091500.v1.1	0	0	0	0	0	0	0	0	0	0	0	0	0	0	0	0	0	0	0	0	0	0	0	0	0	0	0	0	0	0	0	0	0	0	0	0
	CepurR40.6G195500.v1.1	22	11	34	17	0	0	14	27	45	36	41	52	16	4	13	14	15	0	20	8	25	54	43	42	27	24	54	66	30	95	48	41	10	59	94	27
	CepurR40.12G113200.v1.1	0	12	0	4	4	0	0	0	0	0	0	0	0	0	0	0	0	0	0	0	0	0	0	0	16	0	7	0	0	4	0	0	0	0	0	0
	CepurR40.2G015600.v1.1	0	0	0	0	0	0	0	0	0	0	0	0	0	0	0	0	0	0	0	0	0	0	0	0	0	0	0	0	0	0	0	0	0	0	0	0
	MSTRG.5387|CepurR40.3G189400.v1.1	1920	2080	977	31398	15975	31944	913	1054	1514	9878	20513	12422	1990	1350	2805	28415	21863	27884	2814	2961	5100	23731	23238	23084	518	476	540	20495	19829	33394	118	335	215	26368	33052	20926
	MSTRG.10620|CepurR40.7G036000.v1.1	0	0	0	0	0	0	0	7	0	0	0	0	0	0	0	0	0	0	0	2	0	0	0	0	0	0	0	0	0	0	2	0	0	0	0	0
	CepurR40.12G124800.v1.1	1	1	1	3	2	1	0	0	0	0	0	0	0	0	0	0	0	0	0	0	0	0	0	0	0	0	0	0	0	0	0	0	0	0	0	0
	MSTRG.14384|CepurR40.10G060900.v1.1	0	0	6	0	0	0	16	12	8	0	0	0	0	3	8	0	0	0	0	0	0	0	0	0	51	6	55	0	0	0	0	0	7	0	0	0
	CepurR40.5G137800.v1.1	9	12	4	681	592	512	10	0	0	455	518	277	113	65	307	582	387	358	251	221	193	522	2138	2969	63	250	320	342	278	420	284	763	280	358	619	296
	CepurR40.5G112400.v1.1	0	0	0	0	0	0	0	0	0	0	0	0	0	0	0	0	0	0	0	0	0	0	0	0	0	0	0	0	0	0	0	0	0	0	0	0
	CepurR40.9G151800.v1.1	0	0	0	0	0	0	0	0	0	0	0	0	0	0	0	0	0	0	0	0	0	0	0	0	0	0	0	0	0	0	0	0	0	0	0	0
	MSTRG.19078|CepurR40.VG121600.v1.1	0	0	0	0	0	0	3226	2570	2953	1516	1876	2091	1660	1411	1729	849	805	890	0	0	0	0	0	0	0	0	0	0	0	0	3535	3398	3158	1432	5038	3703
	MSTRG.9791|CepurR40.6G131400.v1.1	11814	7543	9589	19834	53018	161249	9259	11063	13142	58283	50736	41437	17816	31250	35538	174628	42889	144978	62566	87344	99030	88693	52952	46375	40692	37417	46185	163500	143895	64300	32697	41930	39091	85261	171956	128036
	MSTRG.5069|CepurR40.3G140000.v1.1	109913	72994	100028	42780	22060	82318	39925	45654	58837	33048	62180	27124	48171	71207	60267	34124	15549	27606	79818	125378	129726	29863	19845	13491	79937	61277	67846	46388	51148	58778	80327	39357	62527	134395	156357	120760
	MSTRG.7836|CepurR40.5G034600.v1.1	5814	3466	4940	3760	2088	2419	2998	3502	3259	1625	2101	1596	1394	3554	2519	2430	1941	1940	2409	3641	3516	3708	4052	4350	3316	1743	3305	2492	1299	2778	3309	2096	2329	1328	4672	2180
	MSTRG.15924|CepurR40.11G097600.v1.1	1713	1010	1218	1316	860	1174	1359	1283	1483	1502	1676	1446	937	911	1200	1150	894	1081	703	1039	1033	904	1389	1303	1539	1701	1820	2431	1786	3775	1363	1187	1382	2641	4853	2748
	CepurR40.8G156500.v1.1	49	32	20	171	81	150	44	38	58	99	90	88	49	38	66	571	407	437	88	116	99	373	418	375	81	88	77	335	234	452	87	80	65	255	459	338
	CepurR40.VG091900.v1.1	0	0	0	0	0	0	0	0	0	0	0	0	0	0	0	0	0	0	0	0	0	0	0	0	0	0	0	0	0	0	0	0	0	0	0	0
	CepurR40.1G189300.v1.1	828	551	924	572	424	727	857	637	719	376	576	421	640	564	756	695	434	431	508	684	734	392	562	520	479	771	914	590	339	762	596	510	547	482	851	591
	MSTRG.4327|CepurR40.3G033000.v1.1	9654	8604	9639	9075	5314	8498	10838	10815	12836	4775	7617	4867	4464	5074	6054	6630	4529	5044	6481	6820	8434	4424	5031	4652	6625	5687	7654	4577	2982	5765	7435	5614	5870	5470	9828	6206
	MSTRG.1822	13935	13789	22483	13111	5742	11913	11947	8568	11333	10754	16392	14105	13552	6720	9658	9047	9134	7505	6584	10081	8644	5422	8589	3716	13059	14005	14357	6943	6374	7885	16034	8719	13603	15007	12512	11432
	MSTRG.2308|CepurR40.2G011500.v1.1	24271	19885	23706	16927	7554	17244	20900	18831	22617	8576	12871	9471	13729	13095	16463	11913	9292	8561	17810	19669	20346	9045	10272	9158	14289	12576	16295	11411	7846	15178	14183	10040	9432	6677	14635	10182
	MSTRG.6832	2221	1654	2266	1116	520	893	1853	2017	2060	584	675	549	866	1354	1385	793	537	640	715	857	947	420	549	538	1228	1199	1363	703	444	1008	1091	703	750	335	764	390
	MSTRG.6020|CepurR40.4G014300.v1.1	13575	7368	11265	9891	8200	9921	8730	10609	10474	7764	11188	7498	5436	8331	8067	12410	7511	9800	6644	9445	11945	8990	11863	13300	9114	8186	11080	11126	7517	12065	9149	6734	7037	7622	18642	9249
	MSTRG.18479|CepurGG1.UG292300.v1.1	0	0	0	4	4	3	0	0	0	0	0	0	0	0	0	0	0	0	0	0	0	0	0	0	0	0	0	0	0	0	0	0	0	0	0	0
	CepurR40.10G013400.v1.1	2122	1613	2201	1536	864	1333	1773	1887	1753	848	1230	1070	1735	1738	2483	1738	1663	1411	1601	2084	2305	1390	1854	1614	1761	1944	2586	1906	1183	2137	1899	1566	1624	934	2656	1534
	MSTRG.12390|CepurR40.8G118400.v1.1	0	0	0	0	0	0	0	0	0	0	0	0	0	0	0	0	0	0	0	0	0	0	0	0	0	0	0	0	0	0	0	0	0	0	0	0
	MSTRG.15594|CepurR40.11G043900.v1.1	76	38	30	302	100	258	608	387	672	791	854	772	0	0	0	0	0	0	0	0	0	0	0	0	316	588	618	653	641	1086	3474	6885	4528	5956	11530	8857
	CepurGG1.UG017300.v1.1	0	0	0	0	0	0	0	0	0	0	0	0	0	0	0	0	0	0	0	0	0	0	0	0	0	0	0	0	0	0	0	0	0	0	0	0
	MSTRG.14354|CepurR40.10G056600.v1.1|CepurR40.10G056700.v1.1	44	97	139	4524	1010	3857	457	306	481	8547	11213	9991	2061	1227	2645	25036	13118	12802	9891	13294	21048	52123	50223	54778	7188	14128	14542	49247	35501	75374	10326	15576	10508	45041	68343	35464
	MSTRG.14961|CepurR40.10G145200.v1.1	2103	1676	2166	1458	894	1543	1519	1478	1440	649	1105	822	1267	1399	1619	1393	1119	1315	1030	1247	1291	628	774	568	1590	1534	1751	1458	883	1722	2190	1902	2122	1136	2287	1703
	MSTRG.1768|CepurR40.1G264400.v1.1	0	0	0	0	0	0	0	0	0	0	2	0	0	0	0	0	0	0	0	0	0	0	0	0	0	0	0	0	0	0	0	0	0	0	0	0
	CepurR40.VG244000.v1.1	0	0	0	0	0	0	0	0	0	0	0	0	0	0	0	0	0	0	0	0	0	0	0	0	0	0	0	0	0	0	0	0	0	0	0	0
	CepurR40.9G143300.v1.1	77	69	128	175	78	192	63	79	80	117	188	134	158	123	182	124	161	146	102	128	89	470	570	586	34	28	42	234	234	335	80	27	47	235	386	210
	CepurR40.3G001000.v1.1	288	306	333	182	75	279	216	195	297	149	199	91	0	0	0	0	0	0	0	0	0	0	0	0	176	250	295	261	223	212	0	0	0	0	0	0
	MSTRG.9657|CepurR40.6G110800.v1.1	50677	35286	43769	93258	47034	100375	37968	38875	47897	53207	75479	50955	39808	43571	46756	78747	50598	61702	52638	59857	69760	55618	66459	59398	51719	52211	54307	81938	64624	105360	38912	31780	35918	45192	86237	53766
	CepurR40.12G062100.v1.1	0	0	0	0	0	0	0	0	0	0	0	0	0	0	0	0	0	0	0	0	0	0	0	0	0	0	0	0	0	0	0	0	0	0	0	0
	CepurR40.8G142300.v1.1	0	0	0	4	0	0	4	4	9	0	4	4	51	65	89	4	8	20	27	12	86	12	37	51	14	377	88	22	26	32	58	149	81	14	0	6
	MSTRG.16828|CepurR40.12G073700.v1.1	2583	1797	2553	2230	1353	2058	1703	1817	1901	1872	1972	1669	1188	1250	1552	1760	1558	1493	1110	1401	1650	1534	2447	2687	2145	2307	2564	2499	1982	3147	1792	1389	1623	1926	4255	2713
	CepurGG1.UG197300.v1.1	0	0	0	0	0	0	0	0	0	0	0	0	0	0	0	0	0	0	0	0	0	0	0	0	0	0	0	0	0	0	0	0	0	0	0	0
	MSTRG.11495|CepurR40.7G178500.v1.1	8042	6352	8653	5298	2819	5234	6633	6673	7101	3161	4294	3049	5787	6893	7825	3865	2956	3469	5391	6739	7042	3129	4022	3697	7546	7015	8136	3740	3284	4530	8488	5854	6515	3137	5641	3565
	MSTRG.2693|CepurR40.2G065100.v1.1	12008	6695	11662	9569	5385	9420	9171	9175	9939	7312	10268	7048	7573	7853	9506	8288	6268	6607	8107	9730	10384	7098	9832	8308	10483	8884	11048	10062	6935	8599	9500	6724	6779	7569	14306	9280
	MSTRG.10091|CepurR40.6G174000.v1.1	19	5	0	139	136	668	44	18	61	213	159	121	0	0	0	0	0	0	0	0	0	0	0	0	0	0	0	0	0	0	0	0	0	0	0	0
	MSTRG.13017|CepurR40.9G019900.v1.1	206909	137705	174455	134601	100859	142864	138669	153700	152313	65088	88981	78139	120394	139370	137623	117714	82539	90932	123998	135025	176435	84561	106162	107423	148636	124543	140050	84675	47192	97506	140253	113333	116510	75495	143639	87396
	MSTRG.14720|CepurR40.10G109800.v1.1	4353	2697	3683	2408	1816	2031	3118	3729	3584	1396	2088	1591	3174	4376	4185	3403	2721	2870	2582	3259	3647	2159	2648	3203	3713	3437	4665	3210	1978	3769	4631	3226	3209	1753	4678	2883
	CepurR40.4G088000.v1.1	3026	2397	3299	2180	1122	2101	2456	2281	2574	1453	1932	1613	1742	1949	2437	2504	1905	1824	1783	1996	2310	1498	1561	1648	1499	1446	2115	1666	1135	2050	1829	1598	1302	1035	2306	1366
	CepurR40.VG241000.v1.1	0	0	0	0	0	0	195	187	267	206	282	225	344	312	516	817	540	685	0	0	0	0	0	0	0	0	0	0	0	0	240	224	195	203	593	409
	MSTRG.5121|CepurR40.3G147800.v1.1	0	3	4	0	7	4	5	0	8	0	0	3	5	4	1	3	4	3	0	7	2	0	6	4	4	3	3	0	0	8	0	5	0	3	1	1
	MSTRG.13144|CepurR40.9G040500.v1.1	7093	5460	6777	6181	3270	6723	6206	5619	6357	3080	5387	3377	4526	4732	6423	5335	3692	3937	8258	8422	11114	5615	7384	5648	6421	5587	8495	5956	4374	5897	6837	5658	5662	5141	7569	5170
	MSTRG.11403|CepurR40.7G165600.v1.1|CepurR40.7G165700.v1.1	11258	8544	9900	5798	3691	5953	8231	7838	8366	4287	5504	3901	6393	5995	6874	7095	4304	4585	5583	6600	7287	3804	4176	3497	7810	6771	8990	6656	4839	8555	7007	4545	4971	3687	6814	4345
	CepurGG1.UG048200.v1.1	8	9	4	2	0	5	0	0	0	0	0	0	0	0	0	0	0	0	4	1	1	0	0	0	6	9	6	4	3	4	0	0	0	0	0	0
	MSTRG.6293|CepurR40.4G057300.v1.1	4872	3366	4553	5275	3674	6029	3803	3365	4151	2923	5069	3057	2354	2809	3266	5479	3703	4646	2580	3001	3685	2666	3679	3427	4448	4263	5317	6424	4474	6880	3790	2729	2879	4901	8328	5660
	CepurR40.7G120900.v1.1	4885	4000	4436	2805	1568	2637	3192	3278	4157	1635	2558	2105	2248	2725	2915	2325	1943	1915	2935	3191	3997	2310	2582	2523	3089	3220	3199	2606	1468	2976	2977	1572	1780	1861	2992	1656
	CepurR40.9G116000.v1.1	0	0	0	0	0	0	0	0	0	0	0	0	0	0	0	0	0	0	0	0	0	0	0	0	0	0	0	0	0	0	0	0	0	0	0	0
	MSTRG.8632|CepurR40.5G161400.v1.1	20	0	6	0	0	7	10	2	8	6	8	5	12	4	4	7	13	0	8	24	19	22	18	15	13	4	16	3	0	3	2	2	0	0	0	5
	CepurR40.1G214200.v1.1	509	574	407	801	592	810	330	228	451	553	873	488	253	301	320	829	395	601	393	471	686	950	1153	960	956	1143	1151	1689	1364	1848	1243	943	768	1029	2079	1671
	CepurGG1.UG224200.v1.1	0	278	419	0	0	372	0	0	0	0	0	0	0	0	0	0	0	0	0	0	0	69	0	0	0	0	0	92	0	344	0	0	0	0	0	0
	CepurR40.VG118300.v1.1	0	0	0	0	0	0	0	0	0	0	0	0	0	0	0	0	0	0	0	0	0	0	0	0	0	0	0	0	0	0	0	0	0	0	0	0
	MSTRG.16307|CepurR40.11G167100.v1.1	12361	1826	11169	14505	5198	11605	8592	8067	9713	6270	9983	6565	4089	7088	8767	7414	6548	5257	6725	7751	9172	5005	3406	6457	8982	7193	7243	8418	6648	9887	7727	6264	6013	6170	11829	7657
	CepurR40.3G040000.v1.1	117	92	103	128	57	123	63	36	54	127	165	83	173	96	151	103	106	61	25	44	120	86	190	162	8	27	37	36	16	18	124	110	137	400	404	344
	CepurGG1.UG137800.v1.1	4762	3947	4151	2448	1332	2273	0	0	0	0	0	0	0	0	0	0	0	0	3286	3605	4316	1736	2438	2097	3451	3047	3492	1948	1279	2737	0	0	0	0	0	0
	MSTRG.9753|CepurR40.6G126100.v1.1	7546	5049	7722	10938	6581	10015	4837	5459	6104	6617	8532	6163	3548	5098	4944	8511	5833	6291	4665	6223	6773	8919	10407	10453	4394	3468	4874	7624	4711	8887	4048	3045	3423	4891	9560	5219
	CepurR40.3G119000.v1.1	0	0	0	0	0	0	0	0	0	0	0	0	0	0	0	0	0	0	0	0	0	0	0	0	0	0	0	0	0	0	0	0	0	0	0	0
	CepurR40.1G328600.v1.1	4	0	15	0	4	8	4	6	0	4	0	0	0	3	7	5	0	0	0	16	8	0	12	14	0	0	0	7	0	0	0	0	0	0	0	0
	MSTRG.3918|CepurR40.2G258100.v1.1	0	0	0	0	0	0	0	0	2	0	0	0	2	0	0	0	0	0	0	0	0	0	0	0	0	0	0	0	0	0	0	0	0	0	0	0
	MSTRG.1710|CepurR40.1G255900.v1.1	8294	5864	6743	4736	3087	4522	6887	6727	6802	2348	3843	3321	8735	8575	9788	5768	4306	5252	10029	10597	13388	5227	6640	6848	12145	12487	14629	7870	3481	8674	11575	10012	9557	4124	8919	4986
	CepurGG1.UG163100.v1.1	0	0	0	0	0	0	0	0	0	0	0	0	0	0	0	0	0	0	0	0	0	0	0	0	0	0	0	0	0	0	0	0	0	0	0	0
	CepurR40.VG111700.v1.1	0	0	0	0	0	0	20	29	16	0	5	0	15	26	17	9	8	0	0	0	0	0	0	0	0	0	0	0	0	0	31	7	5	0	9	3
	MSTRG.9563|CepurR40.6G098200.v1.1	3583	2032	3732	4387	2384	4249	3043	2998	3836	4171	4479	3188	2124	2231	2302	3197	2216	2550	1864	2613	2771	2984	4211	4033	2602	2527	2761	3518	3030	4350	2740	2312	3098	3247	8264	5360
	MSTRG.16576|CepurR40.12G036900.v1.1	23416	13637	21406	17847	10596	20238	17509	14122	15390	10700	18578	11724	18513	13974	16523	18627	15313	16817	16868	19690	21965	12840	17763	15405	17559	14347	16402	15415	9786	19450	19657	12754	15943	12799	28387	14948
	CepurGG1.UG271900.v1.1	26	34	0	19	0	0	0	0	0	0	0	0	0	0	0	0	0	0	0	0	0	0	0	0	38	24	31	6	3	17	0	0	0	0	0	0
	MSTRG.1399|CepurR40.1G211800.v1.1	0	0	0	0	0	0	0	0	0	0	0	0	0	0	0	0	0	0	0	0	0	0	0	0	0	0	0	0	0	0	0	1	0	0	0	0
	CepurR40.4G179900.v1.1	25	16	20	0	0	0	4	0	0	0	0	0	0	0	9	0	0	0	0	6	0	0	0	0	11	0	0	4	0	8	0	0	0	0	0	0
	MSTRG.17795|CepurGG1.UG085700.v1.1	4	1	0	3	3	2	0	0	0	0	0	0	0	0	0	0	0	0	0	7	6	0	5	4	0	0	0	0	0	0	0	0	0	0	0	0
	MSTRG.9727|CepurR40.6G122000.v1.1	47	62	0	122	70	126	29	31	21	111	186	101	208	223	218	268	199	135	295	283	389	139	230	197	119	116	95	129	87	239	14	10	3	14	25	11
	MSTRG.16747|CepurR40.12G060300.v1.1	0	0	0	0	0	2	3	4	4	0	0	0	0	0	5	0	0	0	0	0	5	0	0	0	0	0	0	0	0	4	0	0	4	0	0	0
	MSTRG.12058|CepurR40.8G072300.v1.1	1607	1425	1949	653	265	489	1822	1777	2161	1375	1866	1152	1464	1409	1505	1887	1138	1753	1527	1825	2356	2235	3152	2382	2032	1886	1977	1326	1272	1988	2490	1675	1700	2179	4345	2861
	MSTRG.17562|CepurGG1.UG003200.v1.1|CepurGG1.UG003300.v1.1	16847	13360	13440	43436	35749	53859	0	0	0	0	0	0	0	0	0	0	0	0	6969	7485	8423	24879	36741	29230	17259	17446	19853	39885	28230	46712	0	0	0	0	0	0
	MSTRG.17484|CepurR40.12G181500.v1.1	405	197	88	11615	5477	8517	189	280	385	5549	8074	7046	330	195	340	12153	9605	11062	232	195	262	11576	13981	10860	2371	2823	2886	19168	15199	25171	1520	1877	2613	3894	13851	8219
	MSTRG.13708|CepurR40.9G137100.v1.1	0	4	0	0	0	0	3	0	0	0	0	0	0	0	2	0	0	0	0	3	0	0	0	0	0	0	0	1	0	0	0	0	4	5	0	0
	CepurR40.3G235400.v1.1	57	11	54	101	18	96	4	47	4	58	54	97	0	27	12	55	9	19	35	66	57	4	4	4	39	6	42	69	46	116	14	0	4	91	248	226
	MSTRG.18692|CepurR40.VG010200.v1.1	0	0	0	0	0	0	1199	1226	1220	1286	2135	946	1134	1247	1556	1358	1993	947	0	0	0	0	0	0	0	0	0	0	0	0	2792	1113	1260	1106	2541	1517
	MSTRG.15109|CepurR40.10G168300.v1.1	2	0	4	0	0	0	0	7	0	0	0	0	2332	2273	2958	1995	1614	1408	2574	2945	3010	1533	1772	1859	2037	2039	2185	1847	1246	2393	2583	2162	2063	1407	3005	1938
	MSTRG.14104|CepurR40.10G014700.v1.1	12299	8010	10608	14263	9752	14099	8068	8572	9611	7821	10597	8151	5940	7399	7926	11654	9364	10388	8605	10434	12279	8768	11877	11250	8380	8560	9587	13269	8361	15411	8234	7246	7171	7047	16716	10014
	MSTRG.1494|CepurR40.1G225600.v1.1	2243	1880	2737	2782	1076	2592	2011	1685	2426	1481	2067	1808	2007	1761	2648	3110	2346	2466	2343	2670	2619	2021	2184	1607	1803	1721	2295	2645	1848	3340	2123	1742	1440	2241	3910	2975
	CepurR40.2G046300.v1.1	0	0	0	0	0	0	0	0	0	0	0	0	0	0	0	0	0	0	0	0	0	0	0	0	0	0	0	0	0	0	0	0	0	0	0	0
	MSTRG.13268|CepurR40.9G059200.v1.1	0	0	0	0	0	0	0	0	0	0	0	0	0	0	0	0	0	0	0	0	0	0	0	0	31	13	17	2	0	6	3	14	0	0	0	0
	MSTRG.16299|CepurR40.11G166200.v1.1	7222	5359	6911	6380	2773	5681	5578	4939	5877	3676	4892	4193	4257	4126	4913	5564	3836	4060	4095	4963	5556	3754	4417	4508	4735	4744	5551	5323	3581	6623	4647	3493	3391	3620	7640	4721
	CepurR40.VG036000.v1.1	0	0	0	0	0	0	0	0	0	0	0	0	0	0	0	0	0	0	0	0	0	0	0	0	0	0	0	0	0	0	0	0	0	0	0	0
	CepurR40.VG042200.v1.1	0	0	0	0	0	0	664	480	731	202	285	277	664	540	824	511	407	448	0	0	0	0	0	0	0	0	0	0	0	0	676	499	409	237	621	433
	CepurR40.3G199100.v1.1	1841	828	1192	3024	2450	2770	668	1075	980	1377	1813	1396	307	714	543	2206	1452	1467	577	977	1338	2620	2960	3747	1132	715	1382	3265	1381	3333	1259	679	997	2016	4008	2163
	CepurR40.2G001700.v1.1	2690	2141	3543	303	62	109	2630	2085	3389	40	105	56	1415	1309	1392	19	17	0	2118	3512	3337	131	199	210	1752	1080	1628	86	50	97	1395	579	886	60	262	202
	CepurR40.9G013200.v1.1	11	14	0	97	29	64	0	13	17	31	44	23	9	0	0	12	11	14	19	19	26	22	40	24	0	0	5	0	0	28	5	11	12	29	40	16
	MSTRG.11748|CepurR40.8G026700.v1.1	6046	4969	6853	5652	3204	5853	6050	5280	6219	3859	4961	3462	4656	4014	5079	4512	2965	3881	4272	5214	5529	3487	4699	3777	5013	4131	4976	4803	3979	5822	5155	3849	4761	3730	7902	4906
	MSTRG.18400|CepurGG1.UG272900.v1.1	0	0	0	0	0	0	0	0	0	0	0	0	0	0	0	0	0	0	0	0	0	0	0	0	0	0	0	0	0	0	0	0	0	0	0	0
	MSTRG.6892|CepurR40.4G154200.v1.1	7473	5596	7015	5976	3430	4180	5270	5276	5701	3676	5236	3704	3699	4603	5706	3997	3923	4034	6717	8046	8450	4294	4411	4553	6048	5643	6753	5490	3748	6999	5052	4535	3775	4906	6168	5701
	CepurR40.2G238400.v1.1	0	0	0	0	0	0	0	0	0	0	0	0	0	0	0	0	0	0	0	0	0	0	0	0	0	0	0	0	0	0	0	0	0	0	0	0
	CepurR40.VG059100.v1.1	0	0	0	0	0	0	0	0	0	13	20	0	29	0	34	54	24	39	0	0	0	0	0	0	0	0	0	0	0	0	0	4	0	0	0	0
	CepurR40.4G106700.v1.1	1056	574	528	1146	440	515	427	508	570	228	256	299	123	239	296	340	422	324	414	543	1337	509	599	748	241	654	587	516	277	626	249	259	246	220	726	351
	CepurGG1.UG278600.v1.1	0	0	0	0	0	0	0	0	0	0	0	0	0	0	0	0	0	0	0	1	0	0	0	0	0	0	0	0	0	1	0	0	0	0	0	0
	MSTRG.15122|CepurR40.10G171500.v1.1	201	163	395	383	205	1085	153	116	215	943	3550	1021	174	221	217	6199	2377	8501	275	301	458	2906	2416	1075	165	130	166	942	2490	1085	106	91	119	969	4366	1689
	MSTRG.3038|CepurR40.2G117100.v1.1	0	0	0	0	0	0	0	0	0	0	0	0	0	0	0	0	0	0	0	0	0	0	0	0	0	0	0	0	0	0	0	0	0	0	0	0
	MSTRG.15371|CepurR40.11G012300.v1.1	9095	7272	6416	9068	4315	6829	6853	7548	8659	5055	6404	3954	6288	6453	5477	5375	3451	3100	6262	7839	7745	3562	4091	4343	8709	6899	7692	10412	6404	14555	7930	4577	5045	5254	18159	9896
	CepurGG1.UG310200.v1.1	0	0	0	0	0	0	0	0	0	0	0	0	0	0	0	0	0	0	0	0	0	0	0	0	0	0	0	0	0	0	0	0	0	0	0	0
	CepurR40.VG040400.v1.1	0	0	0	0	0	0	16	0	0	0	0	0	0	0	0	16	0	0	0	0	0	0	0	0	0	0	0	0	0	0	0	0	0	0	0	0
	MSTRG.18964|CepurR40.VG083300.v1.1	0	0	0	0	0	0	4097	4926	4499	522	885	682	2240	5074	3824	765	464	471	0	0	0	0	0	0	0	0	0	0	0	0	4640	2198	2976	646	1471	845
	MSTRG.9939|CepurR40.6G153500.v1.1	4299	2706	3609	5659	3712	5413	3405	3548	3922	2443	4336	2586	2992	3522	3713	6159	4216	4823	4027	4517	5804	4565	5864	5555	5319	4426	5914	5448	3518	6943	4735	3368	3905	5060	8926	5515
	MSTRG.9208|CepurR40.6G045400.v1.1	2047	1550	2337	1160	527	871	1915	1529	1778	754	1003	976	2585	2073	3217	1896	1495	1337	3145	4769	3635	1432	1705	1425	2027	2048	2514	1129	824	1548	1879	1566	1846	668	1829	1274
	CepurGG1.UG217300.v1.1	1347	1108	1490	1667	690	1503	0	0	0	0	0	0	0	0	0	0	0	0	995	1204	1164	789	865	781	1299	1318	1536	1422	1097	1713	0	0	0	0	0	0
	MSTRG.8620|CepurR40.5G159800.v1.1	8688	9148	10781	11708	5723	7783	6896	5388	8779	3640	3972	3896	11920	7318	13017	13619	11193	9224	13965	11378	10781	9014	13827	10414	8740	14668	14723	37421	20638	44482	12621	10657	9089	5144	20728	13682
	MSTRG.399|CepurR40.1G058000.v1.1	2	0	2	0	0	0	8	10	2	0	0	0	0	0	0	4	0	0	0	0	0	0	0	0	0	0	2	0	0	0	5	0	0	0	0	2
	CepurR40.VG325100.v1.1	0	0	0	0	0	0	1139	870	960	214	266	224	550	755	767	170	144	90	0	0	0	0	0	0	0	0	0	0	0	0	810	421	609	164	221	153
	MSTRG.3651|CepurR40.2G219400.v1.1	0	0	0	0	0	0	0	0	0	0	0	0	0	0	0	0	0	0	0	0	0	0	0	0	0	0	0	0	0	0	0	0	0	0	0	0
	CepurGG1.UG194700.v1.1	794	666	695	564	300	526	0	0	0	0	0	0	0	0	0	0	0	0	349	401	385	212	255	268	673	645	751	410	248	622	0	0	0	0	0	0
	CepurR40.VG254500.v1.1	0	0	0	0	0	0	0	0	0	0	0	0	0	0	0	0	0	0	0	0	0	0	0	0	0	0	0	0	0	0	0	0	0	0	0	0
	CepurGG1.UG124700.v1.1	358	437	800	280	47	211	0	0	0	0	0	0	0	0	0	0	0	0	373	525	492	289	251	207	331	415	569	389	198	407	0	0	0	0	0	0
	CepurR40.5G163200.v1.1	0	0	0	0	0	0	0	0	0	0	0	0	0	0	0	0	0	0	0	0	0	0	0	0	0	0	0	0	0	0	0	0	0	0	0	0
	CepurGG1.UG120500.v1.1	4	0	11	0	0	0	0	0	0	0	0	0	0	0	0	0	0	0	0	0	0	0	0	0	0	0	0	0	0	8	0	0	0	0	0	0
	CepurR40.2G271100.v1.1	9	7	13	11	13	12	8	9	13	14	14	7	1	0	1	1	0	0	1	1	0	1	1	0	11	20	16	17	17	29	13	9	12	20	23	20
	MSTRG.6031|CepurR40.4G016800.v1.1	5973	4104	6951	74	43	40	2972	4767	4571	0	0	6	0	2534	1834	0	0	0	1865	2958	2022	43	0	37	6087	1397	3580	4	2	2	4169	1357	3381	0	0	0
	MSTRG.13107|CepurR40.9G033400.v1.1	4	4	10	0	0	0	3	5	4	0	1	2	218	229	247	96	87	68	22	58	70	33	25	51	23	58	45	48	31	52	59	43	50	12	42	30
	MSTRG.12214|CepurR40.8G091200.v1.1	170	176	0	156	86	198	116	107	81	45	0	27	5	0	9	11	9	0	13	31	20	7	11	15	25	47	47	48	22	78	41	32	17	41	88	56
	CepurR40.11G155000.v1.1	0	0	0	0	0	0	0	0	0	0	0	0	0	0	0	0	0	0	0	0	0	0	0	0	0	0	0	0	0	0	0	0	0	0	0	0
	MSTRG.5490	6815	3878	6341	627	413	710	4030	5754	4518	162	408	408	1260	2940	2173	163	55	67	0	0	8	0	0	0	3774	1002	3675	63	40	50	4184	1621	2431	742	83	87
	MSTRG.16341|CepurR40.11G172700.v1.1	4959	3327	3915	3297	1466	4074	3262	3759	3760	7098	9040	6665	2070	3364	2661	2174	1049	975	1272	1757	1450	647	1437	767	3725	1954	2697	522	1246	509	2997	905	1568	1555	2115	1115
	MSTRG.13788|CepurR40.9G152400.v1.1	69741	77585	83958	113914	63561	146916	115432	101398	136139	53059	103633	33364	88333	119502	131929	93340	49324	66616	143971	161052	209885	63245	63532	46277	230427	177043	194180	115237	85194	132419	245339	172709	207214	149106	179037	152481
	MSTRG.8218|CepurR40.5G092900.v1.1	0	0	0	0	0	0	0	0	0	0	0	0	0	0	0	0	0	0	0	0	0	0	0	0	0	0	0	0	0	0	0	0	0	0	0	0
	MSTRG.11790|CepurR40.8G032200.v1.1	82	34	80	8	0	13	0	23	7	0	0	0	56	0	70	0	0	0	31	55	60	5	0	0	41	22	60	11	0	8	22	20	45	0	8	0
	MSTRG.10764|CepurR40.7G055800.v1.1	0	0	0	0	0	0	0	0	0	0	0	0	0	0	0	0	0	8	0	0	0	0	5	0	0	0	0	0	0	0	0	0	0	0	0	0
	CepurR40.N047100.v1.1	0	0	0	0	0	0	0	0	0	0	0	0	0	0	0	0	0	0	0	0	0	0	0	0	0	0	0	0	0	0	0	0	0	0	0	0
	CepurGG1.UG320000.v1.1	0	0	0	0	0	0	0	0	0	0	0	0	0	0	0	0	0	0	0	0	0	0	0	0	0	0	0	0	0	0	0	0	0	0	0	0
	MSTRG.5118	1900	1096	1268	1660	956	1740	1354	1261	1129	877	1624	1116	880	762	1034	1575	1027	1014	1306	1430	1680	1137	1330	1254	1227	1067	1395	1737	1055	2288	919	1062	746	850	1755	1058
	CepurGG1.UG003800.v1.1	0	0	0	0	0	0	0	0	0	0	0	0	0	0	0	0	0	0	0	0	0	0	0	0	0	0	0	0	0	0	0	0	0	0	0	0
	CepurR40.VG207500.v1.1	0	0	0	0	0	0	134	90	159	61	60	62	111	91	127	42	49	40	0	0	0	0	0	0	0	0	0	0	0	0	103	60	67	20	58	58
	MSTRG.1080|CepurR40.1G162000.v1.1	34	3	18	0	1	0	4	15	16	0	0	0	4	6	3	0	0	0	6	6	7	0	0	0	11	0	10	0	0	0	3	4	3	0	0	0
	MSTRG.8797|CepurR40.5G185600.v1.1	2542	1998	2348	1974	1068	1817	1583	1461	1805	1135	1492	1264	1160	1143	1567	1965	1457	1378	1773	2174	2510	1755	1809	1871	2187	2013	2510	2116	1522	3130	2256	1489	1209	1684	3287	2210
	MSTRG.11491|CepurR40.7G177900.v1.1|CepurR40.7G178000.v1.1	40787	27055	41944	65255	44252	72046	33448	34444	38199	44080	63105	36024	24593	25966	29899	50283	28932	32667	28815	36254	41685	39046	56470	55563	34122	31054	37055	49410	38070	56560	32552	23273	25395	41955	70271	44822
	CepurR40.1G043100.v1.1	0	0	0	0	0	0	0	0	0	0	0	0	0	0	0	0	0	0	0	0	0	0	0	0	0	0	0	0	0	0	0	0	0	0	0	0
	MSTRG.6452|CepurR40.4G081200.v1.1	673	384	495	444	288	433	359	345	411	266	348	296	278	424	493	711	453	456	410	518	576	504	570	652	950	1053	1322	974	672	1266	1052	982	713	578	1582	1017
	MSTRG.7232|CepurR40.4G207200.v1.1	0	0	0	0	0	0	0	0	0	0	0	0	0	0	0	0	0	0	0	0	3	0	0	0	0	0	0	2	0	2	0	0	0	0	4	0
	CepurR40.9G142500.v1.1	2	0	0	0	0	0	9	2	0	0	0	0	5	10	2	4	2	4	6	6	9	4	6	0	0	5	8	0	0	0	0	4	8	0	0	4
	MSTRG.15776|CepurR40.11G072500.v1.1	2	0	0	0	2	0	0	0	0	0	0	0	0	0	0	0	0	0	0	0	0	0	0	0	0	3	0	0	0	0	2	2	2	0	0	0
	CepurGG1.UG130300.v1.1	0	0	0	0	0	0	0	0	0	0	0	0	0	0	0	0	0	0	0	0	0	0	0	0	0	0	0	0	0	0	0	0	0	0	0	0
	MSTRG.8579|CepurR40.5G153000.v1.1	32	27	14	45	10	29	6	0	15	0	0	0	2191	2069	2426	1890	1634	1539	2291	2805	2909	1660	2086	1707	7	14	12	16	12	23	8	9	0	7	23	4
	CepurGG1.UG009100.v1.1	0	0	0	0	0	0	0	0	0	0	0	0	0	0	0	0	0	0	0	0	0	0	0	0	0	0	0	0	0	0	0	0	0	0	0	0
	MSTRG.6124|CepurR40.4G029400.v1.1	458	410	599	41	14	58	433	395	495	24	24	31	557	479	614	32	56	31	310	418	324	16	26	30	294	198	348	17	6	20	481	213	224	15	26	26
	MSTRG.8778|CepurR40.5G182900.v1.1	6097	4204	5685	5825	3422	6363	4737	4460	5674	4166	6460	3896	3705	3521	4907	5865	4295	4513	4240	4902	6185	4493	6231	5968	5222	5339	7068	6028	4724	7017	4582	3818	3492	5426	8035	5082
	CepurR40.2G192200.v1.1	8	11	11	32	6	24	18	10	37	99	99	53	13	18	56	89	165	66	16	23	36	16	279	192	28	109	91	126	264	196	31	35	62	211	104	74
	CepurR40.9G022700.v1.1	83	53	81	102	34	65	38	45	69	99	132	105	54	31	71	63	81	92	41	47	27	37	50	45	65	37	92	72	57	84	47	57	25	58	91	66
	MSTRG.8071|CepurR40.5G068500.v1.1	800	517	649	799	532	717	497	682	727	470	723	370	288	481	466	141	310	215	390	431	370	204	396	276	864	723	1136	870	492	842	594	366	413	270	749	501
	CepurGG1.UG047200.v1.1	20	12	23	32	12	28	0	0	0	0	0	0	0	0	0	0	0	0	19	19	21	5	15	20	11	8	5	26	3	23	0	0	0	0	0	0
	MSTRG.1680|CepurR40.1G251400.v1.1	5081	3825	5708	5705	3326	6034	4626	3957	4688	3112	4878	3273	3860	3587	4250	4667	3270	3570	4085	5452	5831	3431	4224	3678	4624	4218	5138	4972	4073	6220	4299	3306	3214	4093	6835	4563
	MSTRG.9037|CepurR40.6G018500.v1.1	4971	3745	4786	5223	3015	4863	4779	4428	4825	3367	4906	3006	3708	3265	4064	4450	2844	3349	3901	4037	5024	3144	4405	4207	4635	4460	4897	4679	3516	5480	3982	3175	3319	3628	6697	4114
	CepurR40.9G165000.v1.1	217	339	292	472	139	230	229	253	360	108	52	29	444	249	400	93	71	51	591	630	766	119	160	59	1089	730	1104	122	105	151	659	435	402	47	270	170
	CepurR40.VG134900.v1.1	0	0	0	0	0	0	263	243	302	116	120	98	248	307	486	277	205	168	0	0	0	0	0	0	0	0	0	0	0	0	218	144	211	102	219	240
	MSTRG.16240|CepurR40.11G154600.v1.1	9781	7687	9018	9284	5336	8845	9140	8855	10483	5651	8260	5994	7200	7240	9022	8830	5303	5622	9287	10297	12389	6415	7808	7254	9082	8130	9910	7971	5526	9348	7943	6101	5938	5940	9618	5547
	MSTRG.11103|CepurR40.7G115700.v1.1	0	0	0	0	0	0	0	0	0	0	0	0	0	0	0	0	0	0	0	0	0	0	0	0	0	0	0	0	0	0	0	0	0	0	0	0
	MSTRG.14920|CepurR40.10G138100.v1.1|CepurR40.10G138200.v1.1	2182	1890	2193	1277	636	1189	2316	2424	2626	1077	1267	1040	338	240	351	534	384	313	380	439	433	327	349	383	370	402	508	545	343	673	796	739	816	1078	1240	1191
	CepurR40.7G029800.v1.1	31	65	85	143	42	114	39	33	18	83	86	74	23	17	19	113	100	62	63	74	101	35	38	47	32	63	84	120	100	143	22	39	53	27	126	102
	CepurR40.2G208300.v1.1	0	0	0	0	0	4	0	0	0	0	0	0	31	10	47	0	0	0	0	0	0	0	0	0	28	15	22	0	0	0	22	8	11	0	0	0
	MSTRG.15330|CepurR40.11G007100.v1.1	3	22	17	20	3	0	8	18	16	0	29	0	17	8	12	13	9	10	6	11	14	4	0	15	4	20	12	22	5	15	18	29	8	17	49	18
	MSTRG.11818|CepurR40.8G035500.v1.1	8191	6642	11107	8108	4546	8533	6546	5727	6221	5582	7479	4390	3944	2908	4177	4956	3012	3328	3610	5419	7815	4006	5224	3966	7663	8803	10052	6701	4929	8047	4906	3399	3990	6454	10341	7459
	CepurGG1.UG040400.v1.1	4	0	0	6	0	7	0	0	0	0	0	0	0	0	0	0	0	0	4	0	0	2	2	2	2	8	0	0	2	3	0	0	0	0	0	0
	MSTRG.4454|CepurR40.3G050100.v1.1	0	0	0	0	0	0	0	0	0	0	0	0	0	0	0	0	0	0	0	0	0	0	0	4	0	0	0	0	0	0	0	0	0	0	0	0
	MSTRG.7132|CepurR40.4G190900.v1.1	684	461	672	395	216	328	482	479	479	281	324	193	160	198	207	276	187	221	195	209	305	195	225	224	514	426	609	378	249	507	375	416	386	259	800	403
	CepurGG1.UG048500.v1.1	1168	750	1340	147	54	133	0	0	0	0	0	0	0	0	0	0	0	0	732	870	817	22	0	27	736	588	1122	570	355	786	0	0	0	0	0	0
	CepurR40.7G080000.v1.1	1226	743	1285	761	435	682	984	832	1041	568	701	569	1066	902	1125	1009	628	756	907	1082	1080	678	972	1069	1055	1240	1444	1027	697	1235	1001	963	955	531	1419	989
	CepurR40.VG306900.v1.1	0	0	0	0	0	0	0	0	0	0	0	0	0	0	0	0	0	0	0	0	0	0	0	0	0	0	0	0	0	0	0	0	0	0	0	0
	MSTRG.933|CepurR40.1G143000.v1.1	9919	8115	11109	5257	2295	5014	8484	7151	8453	2991	4187	3920	5917	5410	7911	5482	3637	3988	6525	7639	7537	3642	3726	3419	5710	4911	7100	3910	2627	5067	6801	5083	4662	2815	5472	3909
	CepurR40.4G225400.v1.1	1	1	1	0	0	0	2	1	1	0	1	0	0	0	0	0	0	0	0	0	0	0	0	0	0	0	0	0	0	0	0	0	0	0	0	0
	MSTRG.18987|CepurR40.VG089900.v1.1	0	0	0	0	0	0	23831	23011	27496	9597	15113	11280	13579	20154	19283	14697	16014	11880	0	0	0	0	0	0	0	0	0	0	0	0	18498	12240	11383	8964	20435	21527
	CepurR40.7G145600.v1.1	0	0	0	51	26	60	8	0	24	87	98	30	36	16	118	854	638	308	6	4	0	320	977	206	23	52	50	49	431	72	0	0	0	1202	133	243
	MSTRG.15953|CepurR40.11G103800.v1.1	4345	3383	4028	4494	2746	4306	4152	3494	4142	2651	3969	2707	1952	1957	2470	3052	2322	2344	2064	2479	3056	2708	3412	3624	3060	3357	3746	4356	3081	5134	3183	2378	2179	2949	5449	3633
	MSTRG.4043|CepurR40.2G278800.v1.1	732	639	895	694	212	613	890	555	750	193	303	150	1303	1015	1279	2376	1531	1596	1555	1971	2298	1780	1820	1549	187	191	203	258	175	456	199	202	205	434	448	463
	MSTRG.9510|CepurR40.6G090700.v1.1	42707	23809	36246	113565	70976	124850	40431	47077	50370	87186	125047	79751	23633	27622	26077	110454	70899	96733	28499	33453	45290	79189	104882	93530	52131	38633	47378	144520	120712	188489	30823	28229	35379	79835	145710	97235
	MSTRG.10572|CepurR40.7G026900.v1.1	39782	28574	47917	5202	7631	7374	23955	28611	29741	7663	12585	5456	28254	29337	23884	4556	2170	3387	25641	34696	46191	8141	12001	11993	36350	32979	39383	11654	14696	10819	39475	28834	37567	19501	26705	15260
	MSTRG.13784|CepurR40.9G151400.v1.1|CepurR40.9G151500.v1.1	2218	2270	2271	7	8	6	5908	3668	3701	7	0	0	2195	2953	2653	0	0	0	5794	3662	4149	0	0	0	713	1352	724	0	0	0	1230	872	1297	0	0	0
	MSTRG.12552|CepurR40.8G143300.v1.1	658	504	700	478	239	360	493	500	663	257	336	228	1423	1328	1770	1177	1075	1030	569	673	759	317	365	345	407	441	461	460	229	621	651	452	416	316	579	428
	MSTRG.18962|CepurR40.VG083100.v1.1	0	0	0	0	0	0	242	355	447	1055	1370	1195	9	19	16	0	0	0	0	0	0	0	0	0	0	0	0	0	0	0	106	54	67	0	11	5
	CepurR40.7G094700.v1.1	29	21	19	66	44	111	0	27	41	247	248	108	16	10	146	91	100	81	28	35	59	27	62	41	32	97	37	16	95	17	23	38	35	68	93	54
	MSTRG.18679|CepurR40.VG007100.v1.1	0	0	0	0	0	0	1728	2131	2211	1721	3218	1567	2360	2284	2960	6597	3864	4881	0	0	0	0	0	0	0	0	0	0	0	0	599	540	499	828	1883	1301
	CepurR40.1G184800.v1.1	0	0	0	0	0	0	0	0	0	0	0	0	0	0	0	0	0	0	0	0	0	0	0	0	0	0	0	0	2	0	0	0	0	0	0	0
	MSTRG.6649|CepurR40.4G114400.v1.1	601	282	355	3862	690	2023	224	163	306	3716	3087	6013	458	495	583	2079	3909	1991	610	675	782	1506	4623	2973	532	668	512	1714	3013	5165	271	289	369	870	1461	981
	MSTRG.11223|CepurR40.7G135200.v1.1	1516	1449	1347	3860	1906	3794	1921	1692	2288	2700	3936	3073	2162	2120	2313	2976	3016	2210	3355	3389	3976	1896	3808	3821	2847	5196	4864	3578	2598	4244	3453	3859	2873	1587	3506	2524
	MSTRG.6866|CepurR40.4G148100.v1.1	18525	10807	18275	4525	389	4026	12773	1970	10151	3672	6888	4199	10061	1548	10571	6219	4865	4031	8576	15904	14345	5286	6611	5934	13256	1199	13445	8110	5309	8967	4803	10499	0	4722	8420	5012
	CepurR40.8G003900.v1.1	12390	9959	12064	9024	4985	9317	8279	8400	9669	4912	7944	5412	8240	7388	11135	9662	6403	6883	9124	10894	11529	7447	8535	8686	8298	8142	10790	9323	6393	11983	9398	6934	6640	6087	10506	6839
	MSTRG.16541|CepurR40.12G031300.v1.1	4696	3391	4653	2368	1415	2634	3936	3904	4269	1635	2855	1528	2997	3648	4367	7402	2415	5341	3867	4951	5980	4369	4240	3703	5579	4660	5847	3689	2864	4197	5230	3908	3676	3326	5909	3935
	CepurR40.8G095800.v1.1	996	766	862	165	89	156	840	710	867	127	139	151	855	848	927	217	174	151	452	526	495	107	113	164	555	424	569	288	172	306	649	454	497	170	352	143
	CepurR40.10G156100.v1.1	348	409	285	331	141	468	134	220	346	564	352	419	46	113	116	286	518	463	76	121	117	164	262	230	155	160	186	695	450	797	151	115	105	355	948	924
	CepurR40.1G124900.v1.1	1164	709	958	960	516	915	891	888	1031	743	1047	598	328	281	370	497	269	296	472	576	707	458	652	562	576	636	679	644	480	832	603	546	527	505	1050	646
	MSTRG.19395|CepurR40.VG222100.v1.1	0	0	0	0	0	0	9120	9716	10451	6284	8141	6162	7378	9549	9376	8919	6862	7191	0	0	0	0	0	0	0	0	0	0	0	0	11678	8043	8179	9169	17639	10845
	MSTRG.7996|CepurR40.5G057500.v1.1	0	0	0	0	0	0	0	0	0	0	0	0	0	0	0	0	0	0	0	0	0	0	0	0	0	0	0	0	0	0	0	0	0	0	0	0
	MSTRG.9635|CepurR40.6G106800.v1.1	0	3	0	0	2	1	0	0	0	0	0	0	6	1	2	0	4	3	0	6	0	0	1	0	0	3	2	0	0	0	4	0	6	0	0	0
	CepurR40.4G115200.v1.1	2292	1846	2101	1809	932	1881	1769	1604	1962	1382	2033	1253	1098	1148	1421	1173	1107	1155	2183	2664	2671	1634	2028	1914	2285	2180	2602	3106	2197	3698	2329	1703	1663	1807	3485	2658
	CepurR40.VG310000.v1.1	0	0	0	0	0	0	0	0	0	0	0	0	0	0	0	0	0	0	0	0	0	0	0	0	0	0	0	0	0	0	0	0	0	0	0	0
	MSTRG.13445|CepurR40.9G091300.v1.1	1430	1880	1262	4043	3617	4983	2165	1344	2371	4785	6661	3437	1260	954	3159	1839	1004	839	1917	1649	3577	785	3554	2885	3250	6011	5318	3954	3616	3949	1116	2602	1425	2169	3562	2305
	MSTRG.12882|CepurR40.8G199800.v1.1	27278	19393	26765	29815	30439	69474	24896	24525	27048	29605	58659	22693	19679	21339	24464	73139	30742	50654	26498	32268	37340	43019	42641	41502	33430	24574	34344	49381	40610	39549	22277	18963	21873	52980	53147	41737
	MSTRG.8718|CepurR40.5G173600.v1.1	6755	5234	7056	7374	3851	6545	5376	4727	6049	4303	6110	4671	4533	3817	5185	5762	4649	4875	4249	4908	5285	4861	6141	5173	4823	5195	5947	5713	3846	7444	8324	5809	5791	6015	11715	8972
	CepurGG1.UG163400.v1.1	0	0	0	0	0	0	0	0	0	0	0	0	0	0	0	0	0	0	0	0	0	0	0	0	0	0	0	0	0	0	0	0	0	0	0	0
	CepurR40.12G097300.v1.1	0	4	9	4	3	0	381	242	402	551	858	314	7	23	22	4	6	3	34	28	16	6	0	0	674	715	996	443	428	733	47	57	67	134	176	108
	MSTRG.10584|CepurR40.7G029600.v1.1	7703	6091	8232	3901	1386	3085	4853	4535	4756	2070	2510	2212	4138	3718	4397	4005	3360	2879	3605	4323	4759	2161	2576	2417	5194	4563	6638	3916	3364	5099	4710	3091	3262	1863	4068	2608
	MSTRG.3978|CepurR40.2G265200.v1.1	9557	9546	9635	16473	9238	19034	12432	10924	13277	6310	12198	7320	15160	14518	18763	15756	10308	9660	22044	23583	26934	8584	11778	11027	17180	13806	17435	15426	10165	19645	12786	8676	8662	9091	17696	12788
	MSTRG.8292|CepurR40.5G104300.v1.1	4042	2450	3270	4444	2975	4684	2768	3204	3385	2534	3605	2061	1708	2027	2299	4038	3124	3417	2194	2387	3335	2354	3019	3046	4498	4311	4962	5011	3253	6421	3274	2686	2839	2517	5791	4250
	MSTRG.295|CepurR40.1G041400.v1.1	5245	3383	4785	5710	2961	5716	3838	3622	3783	2987	3875	3000	3434	2881	3589	3832	2520	2627	2343	2775	3490	2192	3039	2533	3721	3239	4176	4265	2637	5263	3215	2642	2700	2733	5255	3490
	MSTRG.7402	1225	1060	1621	912	556	1069	1077	718	1123	679	1518	598	437	304	443	348	234	246	235	320	360	231	427	235	1156	774	1075	863	893	1275	853	431	711	832	1488	1086
	CepurR40.4G122100.v1.1	5106	4275	4496	3369	1909	3545	4355	4016	4380	1976	3167	2122	2171	2442	2605	4177	2079	3600	2754	3241	3953	3052	3141	2544	4059	3100	3883	2561	1960	3567	3052	2165	1953	1605	3618	2103
	MSTRG.2458|CepurR40.2G032400.v1.1	347	366	203	317	175	347	249	224	334	214	370	228	83	91	82	116	62	102	264	396	361	221	228	270	352	216	240	276	249	425	298	251	175	229	444	311
	CepurR40.2G006600.v1.1	3191	2151	0	3811	2709	4440	2461	0	2716	2446	3355	2449	2322	2580	3009	3447	2303	2252	2663	3299	3883	2673	3269	3455	2850	2734	3301	3480	2141	4318	2435	1800	2047	2415	4337	2454
	MSTRG.11118|CepurR40.7G118500.v1.1	9671	6518	6517	13688	11750	13682	8403	7643	9724	8205	10136	7705	8327	10001	10341	12895	7737	8974	10624	12491	13578	7275	9754	13762	9322	7197	7754	10435	8050	15004	11624	6494	8480	6032	13718	10259
	MSTRG.14979|CepurR40.10G147000.v1.1	866	678	1028	761	349	648	384	362	489	310	508	315	421	344	537	543	438	465	348	333	404	288	289	352	493	386	533	432	343	643	373	299	311	416	621	437
	MSTRG.17995|CepurGG1.UG155200.v1.1	0	0	0	0	0	0	0	0	0	0	0	0	0	0	0	0	0	0	0	0	0	0	0	0	0	0	0	0	0	0	0	0	0	0	0	0
	MSTRG.1198|CepurR40.1G179900.v1.1	7447	6566	9701	8879	4407	9030	7113	6069	7439	5728	9592	6126	3868	2757	3978	5182	3134	4632	5689	7030	10617	4101	3830	2840	5440	5486	6530	7234	4039	9441	4477	3617	4331	8742	11491	7703
	CepurGG1.UG174000.v1.1	128	115	107	155	78	130	0	0	0	0	0	0	0	0	0	0	0	0	96	104	109	81	57	54	11	0	6	0	2	0	0	0	0	0	0	0
	CepurR40.7G029900.v1.1	33	57	76	97	43	88	33	17	30	65	91	127	16	16	19	118	112	68	69	55	103	45	42	47	31	50	97	162	88	104	49	33	33	48	96	108
	MSTRG.8986|CepurR40.6G009700.v1.1	0	0	0	0	0	0	0	0	0	0	0	0	0	0	0	0	0	0	0	0	0	0	0	0	0	0	0	0	0	0	0	0	0	0	0	0
	MSTRG.13655|CepurR40.9G128100.v1.1	13	8	16	22	0	5	13	0	0	8	22	8	0	0	12	8	13	0	23	20	12	0	27	10	16	27	24	37	6	59	17	0	11	18	60	25
	CepurGG1.UG105500.v1.1	0	0	0	0	0	0	0	0	0	0	0	0	0	0	0	0	0	0	0	0	0	0	1	1	0	0	0	2	0	2	0	0	0	0	0	0
	MSTRG.3939|CepurR40.2G260600.v1.1	445	272	330	426	214	334	610	503	677	279	381	379	641	669	850	777	720	623	816	1089	1049	551	648	746	444	462	460	577	369	610	1025	769	904	605	1726	1194
	MSTRG.10824|CepurR40.7G063900.v1.1	9818	8867	9200	3407	1504	2954	9399	8420	9786	2732	3733	2862	6869	6894	8637	5357	3891	3579	10657	11036	13113	4356	5488	4842	6082	6870	7547	4295	2737	4546	8630	6514	5919	1493	5080	3212
	MSTRG.7891|CepurR40.5G042800.v1.1	0	0	0	0	0	0	0	0	0	0	0	0	0	0	0	0	0	0	4676	5755	6187	1059	1433	1199	0	0	0	0	0	0	351	148	184	0	203	104
	MSTRG.15691|CepurR40.11G059600.v1.1	22903	14363	25498	841	366	505	21926	34044	26947	114	317	222	3532	11478	7009	0	0	0	5560	8789	5775	0	0	0	20721	3853	14270	108	53	88	18677	7888	14225	426	538	270
	MSTRG.6557|CepurR40.4G098300.v1.1	12	7	8	0	0	0	11	9	16	0	0	0	10	9	8	0	0	0	7	10	2	0	0	0	0	4	12	0	0	0	0	0	5	0	0	0
	CepurR40.8G117000.v1.1	50	23	20	698	647	804	44	97	166	454	778	538	40	38	12	575	320	368	49	67	125	863	1108	1277	92	60	78	677	313	740	43	18	5	432	859	524
	MSTRG.16624|CepurR40.12G043500.v1.1|CepurR40.12G043700.v1.1	29527	18097	21374	40598	23480	44178	12587	13663	13171	12726	18741	14787	28873	34182	35067	54283	38694	44197	45713	48757	57990	40078	44423	41682	29373	28021	30925	42082	27749	52336	48775	42204	42668	37788	76735	48268
	MSTRG.3123|CepurR40.2G130800.v1.1	15424	11803	16119	9509	5499	10533	10824	8762	11375	5061	8812	5914	9767	9070	12208	9904	8407	8730	8675	10849	11837	6629	8548	6955	13143	11903	15202	11671	8430	13998	10946	7818	8299	7319	13215	9491
	MSTRG.15247|CepurR40.10G190500.v1.1	23	29	17	8	4	4	10	12	12	14	7	6	7	6	13	14	4	6	25	8	9	10	8	12	23	4	9	11	5	7	35	23	20	14	9	13
	MSTRG.3104|CepurR40.2G127500.v1.1	12155	7446	11122	14980	11153	16850	7769	9142	9911	9196	12827	7650	5232	7831	7187	10355	7562	8006	6161	6961	9084	7247	12652	10950	10864	9332	10990	13353	9956	14842	9393	6484	7852	8884	20319	12805
	CepurR40.3G184400.v1.1	2402	1509	1900	1032	505	882	1878	1955	1850	991	1356	962	784	935	1017	1537	976	1026	1007	1293	1231	1000	1018	988	1172	735	1127	796	366	1076	1361	733	710	636	1338	676
	CepurR40.3G180600.v1.1	0	0	0	0	0	0	0	0	0	0	0	0	0	0	3	7	4	0	0	0	0	0	1	0	0	0	0	0	0	0	0	0	0	0	0	0
	MSTRG.11698|CepurR40.8G018600.v1.1	1796	2433	2212	1522	697	2798	696	794	714	1762	2592	1481	996	913	1575	474	357	453	752	696	1317	94	331	332	1576	2136	3708	697	786	271	667	2052	896	430	324	302
	CepurR40.VG271000.v1.1	0	0	0	0	0	0	65	38	74	28	24	23	654	359	714	377	272	213	0	0	0	0	0	0	0	0	0	0	0	0	0	0	0	0	0	0
	CepurR40.VG178600.v1.1	0	0	0	0	0	0	318	425	351	0	0	0	0	0	0	0	0	0	0	0	0	0	0	0	0	0	0	0	0	0	224	103	169	0	0	0
	CepurR40.8G151300.v1.1	1499	1208	1254	2356	1225	2379	895	990	1368	1143	1721	1052	910	878	1469	2110	1543	1303	2005	2182	3053	1590	1774	1649	878	1042	1382	2103	1274	2772	745	800	671	1189	2067	1312
	CepurR40.6G082100.v1.1	0	0	0	0	0	0	0	0	0	0	0	0	0	0	0	0	0	0	0	0	0	0	0	0	0	0	0	0	0	0	0	0	0	0	0	0
	MSTRG.3678|CepurR40.2G223300.v1.1	132	84	109	18	9	11	92	87	110	15	33	30	41	36	54	2	2	6	81	90	30	35	41	38	57	65	71	16	3	7	83	30	38	0	11	1
	CepurR40.8G102300.v1.1	3429	2494	3367	3217	1768	3376	3422	2976	3870	2813	3888	2753	3382	3250	4414	4524	3152	3896	4102	4875	5420	3525	4155	3639	4597	4356	5071	4816	3608	6147	4014	3313	2914	3262	6020	4148
	CepurR40.8G065000.v1.1	529	352	466	515	189	532	538	404	547	328	617	297	275	312	343	376	302	288	353	312	383	236	295	283	530	455	589	190	178	296	390	252	315	236	429	235
	MSTRG.13220|CepurR40.9G051900.v1.1	3273	2832	3745	2102	1486	1771	3153	2748	3512	1714	2144	1837	4151	3816	4211	2237	1848	1976	4097	4766	4973	2846	4306	4023	4341	4519	5156	3336	2192	4282	5075	3848	3826	2068	4950	2772
	CepurR40.VG274000.v1.1	0	0	0	0	0	0	0	0	0	0	0	0	0	0	0	0	0	0	0	0	0	0	0	0	0	0	0	0	0	0	0	3	0	4	0	0
	MSTRG.15850	26	23	26	150	333	2634	51	51	80	1159	6595	278	416	529	1223	19294	2316	12788	534	661	822	6435	4437	3783	749	239	426	1244	4497	1004	28	39	36	3586	3722	2018
	CepurR40.6G114000.v1.1	240	229	286	137	35	117	134	140	135	31	37	55	205	171	214	107	63	65	230	244	216	56	112	68	118	88	162	70	44	120	94	76	119	80	121	136
	MSTRG.19857|CepurR40.N011400.v1.1	3544	2088	3523	712	390	598	2210	2687	2438	367	526	551	1004	1552	1253	665	498	680	1267	1866	1970	522	620	521	1664	994	1495	679	528	792	1498	782	1120	407	862	725
	MSTRG.434|CepurR40.1G062700.v1.1|CepurR40.1G063300.v1.1	4458	3410	4969	2194	1348	1947	4886	4857	5080	1243	1667	1139	13167	13695	13289	5557	3885	6092	11349	11631	15876	5615	6693	6884	21111	17681	19697	5834	4475	7864	20079	13717	13858	5309	9835	7952
	CepurR40.VG333000.v1.1	0	0	0	0	0	0	34	10	12	0	11	6	2	5	7	12	10	3	0	0	0	0	0	0	0	0	0	0	0	0	24	12	4	0	36	19
	CepurGG1.UG001700.v1.1	0	0	0	0	0	0	0	0	0	0	0	0	0	0	0	0	0	0	0	0	0	0	0	0	0	0	0	0	0	0	0	0	0	0	0	0
	MSTRG.5050|CepurR40.3G136900.v1.1	0	0	0	0	0	0	0	0	0	0	0	0	0	0	0	0	0	0	0	0	0	0	0	0	0	0	0	0	0	0	0	0	0	0	0	0
	MSTRG.6601|CepurR40.4G106400.v1.1	20520	17977	22254	92281	45382	109338	23496	26593	32762	31000	56983	22511	16497	29709	29408	50759	18590	32630	107313	120413	149151	45966	36281	37312	26109	33131	38610	60824	38105	63007	33650	34222	31269	43621	55138	37316
	MSTRG.13623|CepurR40.9G123500.v1.1	1	1	1	7	0	0	2	0	0	1	1	1	1	0	0	0	1	1	1	1	3	0	3	0	3	1	1	2	0	2	3	1	1	0	1	1
	MSTRG.4881|CepurR40.3G116700.v1.1	6785	5055	6435	7258	4510	8510	6799	6410	6688	5351	7407	3988	3716	3956	5399	6721	3342	4042	4233	5204	5814	4925	6569	5886	5200	4897	6370	5944	5233	7309	6148	4309	4293	12187	11145	7951
	MSTRG.5337|CepurR40.3G181200.v1.1	75192	53814	61061	37996	32477	42500	49882	58271	58820	27467	41315	24982	47060	55261	53682	52647	30419	45250	63221	69700	90168	40757	54927	53266	86911	70299	89048	49837	31856	51842	71436	51693	55331	35468	75337	45422
	MSTRG.12020|CepurR40.8G065200.v1.1	0	0	0	0	0	6	4	0	0	0	0	0	0	0	0	0	0	0	0	0	0	0	0	0	0	0	5	7	0	5	0	0	0	0	5	0
	CepurGG1.UG219200.v1.1	0	0	0	0	0	0	0	0	0	0	0	0	0	0	0	0	0	0	0	0	0	0	0	0	0	0	0	0	0	0	0	0	0	0	0	0
	MSTRG.11288|CepurR40.7G144300.v1.1	8	5	1	3	3	0	16	21	11	3	12	3	4	1	10	4	7	9	13	2	13	6	1	2	8	8	7	6	1	6	10	5	0	4	10	3
	CepurGG1.UG196000.v1.1	0	0	0	0	0	0	0	0	0	0	0	0	0	0	0	0	0	0	0	0	0	0	0	0	0	0	0	0	0	0	0	0	0	0	0	0
	CepurR40.7G109500.v1.1	0	0	0	0	0	0	0	0	0	0	0	0	490	199	490	399	314	226	33	38	65	27	45	34	1057	1290	1116	1201	873	1704	471	496	457	578	674	499
	MSTRG.5367|CepurR40.3G187100.v1.1	66	49	74	882	452	985	0	0	3	0	0	0	10	3	19	0	0	0	0	2	7	0	0	0	73	247	110	8	12	8	8	0	8	40	56	80
	CepurR40.1G212100.v1.1	7	0	6	33	62	110	9	10	20	246	340	136	9	63	98	88	128	26	14	101	163	340	893	693	765	992	1263	1485	1189	1203	481	1475	639	1380	2694	1433
	CepurR40.4G233600.v1.1	0	0	0	0	0	0	0	0	0	0	0	0	0	0	0	0	0	0	0	0	0	0	0	0	0	0	0	0	0	0	0	0	0	0	0	0
	CepurR40.VG328100.v1.1	0	0	0	0	0	0	0	0	0	0	0	0	0	0	0	0	0	0	0	0	0	0	0	0	0	0	0	0	0	0	0	0	0	0	0	0
	CepurR40.8G022400.v1.1	0	0	0	0	0	0	0	0	0	0	0	0	771	637	865	1022	845	819	818	786	1068	621	844	666	579	597	573	23	30	18	0	0	0	0	0	0
	MSTRG.716|CepurR40.1G106400.v1.1	6095	4211	5177	5559	3362	6208	5055	4936	6110	3705	5684	3933	4730	4313	5598	5655	4077	3622	4756	5679	6747	4235	6185	5397	6425	5063	5931	4889	4426	6344	4732	3782	3441	3767	5713	4253
	CepurR40.VG124700.v1.1	0	0	0	0	0	0	0	0	0	0	0	0	0	0	0	0	0	0	0	0	0	0	0	0	0	0	0	0	0	0	0	0	0	0	0	0
	MSTRG.14059|CepurR40.10G006100.v1.1	2831	2431	3218	2444	1262	2762	4384	3555	4313	1867	2654	1779	3056	2376	3215	2683	1982	2043	2638	2965	3172	1587	1674	1724	2948	2772	3465	2358	1780	2963	3097	2629	2624	1650	3464	2853
	CepurR40.9G099500.v1.1	5	0	0	7	2	4	0	4	0	0	0	0	8	2	8	51	54	17	4	4	11	216	348	256	0	0	0	0	0	0	0	0	0	0	0	0
	MSTRG.12491|CepurR40.8G134800.v1.1	23914	15755	21457	23906	15414	21719	17443	16693	17992	16853	22149	15633	12458	11513	14229	19144	13822	13456	11805	15117	16780	19160	23545	22374	15279	15380	18727	21822	15251	27333	15047	11591	11653	16134	31415	17363
	MSTRG.15480|CepurR40.11G025400.v1.1	88	60	69	39	20	20	114	117	88	8	0	11	32	70	80	0	0	0	107	48	61	16	19	31	110	41	74	70	34	52	66	55	33	32	60	33
	CepurR40.N021800.v1.1	18	18	22	15	9	10	68	72	78	96	119	86	12	18	16	14	10	7	1	1	0	2	2	1	5	3	6	7	6	14	2	1	1	0	0	0
	MSTRG.3560|CepurR40.2G200400.v1.1	18	37	22	11	0	10	5	16	21	12	13	13	7	7	6	0	0	0	0	0	7	0	0	0	45	23	33	23	12	8	35	14	17	5	24	23
	CepurGG1.UG198200.v1.1	135	71	135	0	0	0	0	0	0	0	0	0	0	0	0	0	0	0	79	84	45	0	0	0	54	47	44	0	0	8	0	0	0	0	0	0
	MSTRG.12964|CepurR40.9G012500.v1.1	590	348	744	619	197	435	320	289	266	240	306	225	1989	1515	2008	2236	1622	1432	304	587	804	361	348	214	293	436	441	298	224	353	496	414	408	627	927	678
	CepurR40.VG022400.v1.1	0	0	0	0	0	0	4	6	12	8	4	10	12	4	8	9	3	16	0	0	0	0	0	0	0	0	0	0	0	0	13	4	10	9	16	13
	CepurR40.12G003800.v1.1	705	645	909	772	495	815	853	610	674	163	196	181	171	188	254	54	54	53	375	546	485	683	1244	625	254	473	355	77	125	153	367	391	270	52	20	28
	MSTRG.6045|CepurR40.4G018600.v1.1	2564	2057	2731	3233	1767	3138	1974	1930	2240	2144	2662	1854	1821	1865	2213	2940	2246	2063	1841	2102	2595	1923	3626	3263	2324	2364	3049	2956	2558	3284	1870	1855	1844	2496	4025	2964
	CepurR40.10G045800.v1.1	0	0	0	0	0	0	0	0	0	0	0	0	0	0	0	0	0	0	0	0	0	0	0	0	0	0	0	0	0	0	0	0	0	0	0	0
	MSTRG.2330|CepurR40.2G014100.v1.1	5139	4058	4235	2948	1694	2226	3732	3454	3704	1924	2258	2520	2861	3361	4293	3628	2641	2568	3266	3685	4184	2978	3327	4169	4261	4836	5507	4369	2516	5450	4640	3722	3164	2409	5417	3079
	MSTRG.13752|CepurR40.9G145200.v1.1	0	0	1	8	0	0	4	0	0	0	0	0	0	0	0	0	0	0	0	0	0	0	0	0	0	0	0	0	0	0	0	0	0	0	0	0
	MSTRG.18254|CepurGG1.UG234500.v1.1	1105	978	1282	889	216	796	0	0	0	0	0	0	0	0	0	0	0	0	1487	1533	1539	450	544	306	768	622	1314	619	612	961	0	0	0	0	0	0
	CepurR40.1G270800.v1.1	0	0	0	0	0	0	0	0	0	0	0	0	0	0	0	0	0	0	0	0	0	0	0	0	0	0	0	0	0	0	0	0	0	0	0	0
	MSTRG.12725|CepurR40.8G173900.v1.1	14559	9558	14379	16000	8792	16496	10534	11211	11464	7652	10899	6872	13141	15446	15986	17584	13908	16618	14914	16690	19952	10520	13879	12179	16335	14663	17885	21448	16190	26062	14941	10702	12905	13050	31280	21547
	CepurGG1.UG166300.v1.1	10	4	12	25	6	29	0	0	0	0	0	0	0	0	0	0	0	0	0	0	0	27	36	34	0	4	0	13	20	43	0	0	0	0	0	0
	MSTRG.2092|CepurR40.1G318300.v1.1	877	542	967	1012	449	937	455	456	604	527	598	414	326	334	487	947	577	571	460	566	653	757	994	1094	412	386	592	768	392	1035	385	385	289	506	1057	661
	CepurR40.11G157200.v1.1	0	0	0	0	0	0	0	7	0	0	0	0	0	0	0	0	0	0	0	0	0	0	0	0	0	0	0	0	0	0	0	0	0	0	0	0
	MSTRG.18599|CepurGG1.UG328100.v1.1	13519	9607	12826	12769	7524	12110	0	0	0	0	0	0	0	0	0	0	0	0	8880	10674	12132	7866	10345	9659	10774	9819	12642	11015	7502	14581	0	0	0	0	0	0
	CepurR40.2G194100.v1.1	827	676	688	4731	1878	4373	1744	2485	2183	993	1605	651	1023	2708	2820	439	256	121	1446	2080	2184	1041	2814	1995	1651	2506	2021	1295	1455	1425	2093	2465	1893	696	1760	925
	MSTRG.3670|CepurR40.2G222000.v1.1	9367	5596	9291	10128	6630	10817	7557	6065	8709	6315	7987	6229	6820	6130	7834	8948	6098	6041	6163	8056	8957	6162	7013	7096	6834	6488	7945	9337	6582	11810	5647	4291	5042	7781	12492	7346
	MSTRG.11335|CepurR40.7G154000.v1.1	0	0	0	0	2	0	0	0	0	0	0	0	0	0	0	0	0	0	0	0	0	0	0	0	0	0	0	0	0	0	2	0	0	2	0	0
	MSTRG.4954|CepurR40.3G123400.v1.1	8615	4855	7617	11053	5925	12085	7309	6955	8594	5213	7852	5005	5303	6030	7242	5148	5480	5430	8162	8839	6888	5858	7192	4350	4779	4425	5435	8907	6576	7484	7164	5480	5168	5023	11648	7758
	CepurR40.11G152900.v1.1	8	0	8	0	0	0	0	4	13	0	0	0	20	8	0	0	5	0	20	6	28	0	0	0	11	0	0	0	0	0	0	0	0	0	0	0
	MSTRG.12690|CepurR40.8G167500.v1.1	14452	8772	13920	16529	11149	15391	9605	11578	12277	8955	12554	7917	8495	12607	10754	12201	10609	11690	9384	12066	14805	9627	15602	13678	6514	9564	7022	6817	5305	8325	5041	3725	5452	4179	9897	6693
	MSTRG.12007|CepurR40.8G063600.v1.1	3678	2649	3546	3160	1190	2510	2939	2947	3112	1388	2111	2080	2760	2456	3004	3010	2499	2508	2922	3738	3933	1670	1869	1570	1944	1734	2131	2171	1372	3429	2594	1802	1859	1652	3873	2353
	CepurGG1.UG194400.v1.1	142	136	98	342	194	319	0	0	0	0	0	0	0	0	0	0	0	0	0	0	0	0	0	0	0	0	0	0	0	0	0	0	0	0	0	0
	MSTRG.9080|CepurR40.6G024700.v1.1	745	676	741	2223	869	2364	49	40	55	102	118	121	1140	499	937	1047	576	579	616	528	658	423	461	431	720	784	927	831	557	916	587	601	471	424	741	456
	CepurR40.12G167100.v1.1	0	0	0	1	0	0	0	0	0	0	0	0	0	0	0	0	0	0	0	0	0	0	3	1	0	0	0	0	0	0	0	0	0	0	0	0
	MSTRG.16812|CepurR40.12G070500.v1.1	15960	10911	14929	9621	5827	8680	11636	12155	12172	5135	7843	6562	7949	9137	9123	9528	7325	8492	10168	12097	13081	7083	8691	7546	13709	11714	13519	8012	4984	9476	11919	8797	9687	6898	12168	7541
	MSTRG.2894|CepurR40.2G092000.v1.1	9428	7138	8837	1720	644	1080	12112	9316	8457	253	291	315	1304	1730	1757	120	112	118	3126	4441	6276	1738	1231	1405	87	55	100	34	5	9	43	35	40	0	0	6
	MSTRG.5176|CepurR40.3G155600.v1.1	0	0	0	0	0	0	0	0	0	0	0	0	0	0	0	0	0	0	43	23	58	293	505	372	667	972	1061	901	837	1026	0	0	0	0	0	0
	CepurGG1.UG168700.v1.1	0	0	0	0	0	0	0	0	0	0	0	0	0	0	0	0	0	0	0	1	0	0	0	0	0	0	0	0	0	0	0	0	0	0	0	0
	MSTRG.8223|CepurR40.5G093400.v1.1	934	740	982	45	26	40	896	842	967	92	65	103	951	1190	1436	388	213	175	453	634	394	58	110	60	360	190	346	0	0	0	451	138	257	0	0	4
	MSTRG.15015|CepurR40.10G151800.v1.1	9389	7265	9626	5509	3092	5161	6877	6137	7847	4048	6167	3545	5275	5405	5484	4827	2997	3061	6208	7632	7719	4208	4430	3859	7500	4632	6179	6563	5852	9305	7103	4194	4967	8655	14079	8867
	CepurR40.12G131600.v1.1	0	0	0	0	0	0	0	0	0	0	0	0	0	0	0	0	0	0	0	0	0	0	0	0	0	0	0	0	0	0	0	0	0	0	0	0
	MSTRG.15728|CepurR40.11G065600.v1.1|CepurR40.11G065700.v1.1	1164	879	941	1440	864	1374	935	949	1001	761	997	691	713	755	586	961	585	683	614	770	848	730	939	929	756	679	689	1149	738	1390	757	530	576	676	1506	991
	CepurGG1.UG164500.v1.1	0	0	0	0	0	0	0	0	0	0	0	0	0	0	0	0	0	0	16	21	25	4	4	12	26	7	29	4	4	4	0	0	0	0	0	0
	MSTRG.3443|CepurR40.2G183400.v1.1|CepurR40.2G183500.v1.1	9484	7227	11127	7691	3864	7000	7884	7426	8502	4248	5662	4248	6995	6916	8576	5825	4515	4117	7298	9156	9203	4939	5666	5870	7939	6949	8521	6650	4531	8154	8215	5861	7221	3706	7951	5128
	MSTRG.14678|CepurR40.10G105500.v1.1	2542	2083	3407	2198	1345	2323	1593	1522	1742	1828	2938	1801	965	893	1311	1361	1184	1150	1827	2469	2857	1504	2037	1951	1962	2083	2534	2102	1839	2659	1510	1512	1212	1647	2442	1472
	CepurR40.VG060500.v1.1	0	0	0	0	0	0	29	12	6	0	0	0	26	51	29	0	7	0	0	0	0	0	0	0	0	0	0	0	0	0	39	35	41	0	14	8
	CepurR40.7G086800.v1.1	5	11	2	0	2	0	12	5	0	3	0	2	5	4	8	0	1	0	0	10	1	0	2	0	3	9	7	8	3	8	5	6	9	0	1	0
	MSTRG.17376|CepurR40.12G160000.v1.1|CepurR40.12G160100.v1.1	11273	7709	10917	5452	3032	5250	6855	7879	8778	3781	4428	3069	6129	3347	3856	3580	3074	3433	4354	3827	4984	2837	4010	3617	8951	7810	9531	4576	3524	5834	5328	6534	7457	4118	10188	6824
	CepurR40.VG035400.v1.1	0	0	0	0	0	0	0	0	0	0	0	0	0	0	0	0	0	0	0	0	0	0	0	0	0	0	0	0	0	0	0	0	0	0	0	0
	MSTRG.14386|CepurR40.10G061100.v1.1	281	275	237	350	204	462	273	279	293	154	276	206	276	170	320	374	261	263	298	325	378	314	226	260	357	357	411	455	222	607	454	431	212	330	706	439
	CepurGG1.UG204300.v1.1	126	70	106	79	32	63	0	0	0	0	0	0	0	0	0	0	0	0	221	168	168	205	205	184	215	207	262	127	73	206	0	0	0	0	0	0
	MSTRG.7814|CepurR40.5G029700.v1.1	5	7	10	7	2	5	10	6	6	3	8	5	0	0	0	0	0	5	7	7	2	0	5	2	3	0	2	0	1	6	0	0	0	0	0	1
	MSTRG.8725|CepurR40.5G175000.v1.1	890	755	703	209	81	117	773	630	634	97	107	164	838	547	618	46	21	8	441	471	472	140	161	129	197	175	173	48	16	93	102	37	36	4	0	1
	MSTRG.11122|CepurR40.7G119300.v1.1	3704	2198	3322	3552	2237	3373	1748	2071	2123	1522	1863	1195	813	1105	1058	1678	1083	1108	1327	1679	1919	1889	2140	2123	1551	826	1451	1813	1044	1898	1405	822	1084	1429	2701	1344
	MSTRG.418|CepurR40.1G060500.v1.1	2187	1626	2376	3779	2250	3631	2004	2010	2504	2550	3297	2018	2470	3060	3919	4579	3370	3881	3238	3290	3863	3321	4740	4030	3542	4137	5405	6044	4328	6762	4755	3941	3942	3628	8118	5973
	MSTRG.4120|CepurR40.2G293500.v1.1	1	0	3	0	0	0	0	0	2	0	2	0	0	0	3	0	2	0	0	1	4	0	0	1	1	0	0	0	0	0	1	0	2	0	0	0
	MSTRG.19706|CepurR40.VG310900.v1.1	0	0	0	0	0	0	6024	5655	5927	2326	4291	2960	5066	4978	5835	5221	4080	3872	0	0	0	0	0	0	0	0	0	0	0	0	11082	9609	9515	8212	14830	12429
	MSTRG.13040|CepurR40.9G023100.v1.1	0	3	4	0	0	0	0	1	0	0	4	0	0	0	4	3	0	3	2	0	0	0	0	3	0	0	0	0	0	0	7	0	0	0	0	4
	MSTRG.8715|CepurR40.5G173300.v1.1	7379	6190	7864	5699	2775	5345	7496	6723	8074	3344	4744	2999	3185	3151	3671	2909	2199	2247	3529	4206	4488	2479	2604	2884	3899	3749	4174	3105	2068	4403	3800	3116	3185	2995	4561	2798
	MSTRG.16608|CepurR40.12G041200.v1.1	0	0	4	23	11	30	1087	828	1116	1155	1286	1087	0	0	0	5	6	0	5	0	5	0	21	0	0	0	0	14	0	0	2144	2083	1323	8567	8328	6828
	MSTRG.12645|CepurR40.8G157800.v1.1	11	2	12	6	0	5	5	0	16	8	8	3	0	3	1	5	13	10	9	8	2	6	9	15	4	1	0	0	4	0	3	1	3	7	6	0
	MSTRG.13585|CepurR40.9G115600.v1.1	6652	5742	6347	8868	4641	8872	4999	5122	6113	3852	5812	4793	5932	6021	7402	8627	6318	5386	8903	10728	12569	6080	7319	8422	9448	9099	10914	11249	7613	14475	12117	8866	7400	8650	15271	10278
	MSTRG.16592|CepurR40.12G039000.v1.1	176682	115620	146250	220431	155455	195031	120309	138896	156654	112947	150097	122058	86317	114974	107054	129593	106648	109342	85717	94448	117784	93133	154889	146900	155279	132556	169217	172102	124758	211520	129511	86326	99483	71820	149240	97224
	CepurR40.VG254300.v1.1	0	0	0	0	0	0	2406	2350	2583	1320	1724	1768	805	1545	1412	517	686	556	0	0	0	0	0	0	0	0	0	0	0	0	2409	1602	1473	674	1661	1071
	CepurGG1.UG137500.v1.1	0	0	0	0	0	0	0	0	0	0	0	0	0	0	0	0	0	0	0	0	4	0	0	0	0	0	0	0	0	0	0	0	0	0	0	0
	MSTRG.3011|CepurR40.2G114400.v1.1	3700	3545	5252	9423	4323	8549	2514	1896	2811	4304	4526	3207	3744	1822	3541	9561	5104	6389	2821	3648	4243	6583	9095	7092	3641	4964	5168	8953	6622	10397	3292	3232	3000	6092	10983	7572
	MSTRG.8821|CepurR40.5G190400.v1.1	22469	15863	20849	26901	15411	28397	17911	18992	19453	12874	20984	13613	17643	19080	21593	26460	19907	21596	21312	24193	27480	13966	18878	17136	25417	22036	26993	22554	14914	26530	24056	18018	18640	16453	32159	20100
	CepurGG1.UG249800.v1.1	308	159	236	336	101	359	0	0	0	0	0	0	0	0	0	0	0	0	0	0	0	0	0	0	255	294	493	310	287	443	0	0	0	0	0	0
	CepurR40.4G003100.v1.1	114	66	86	6	0	11	34	63	63	0	0	0	67	138	102	0	0	0	41	49	27	80	23	33	75	33	47	82	42	29	80	41	54	6	12	20
	MSTRG.18995|CepurR40.VG093200.v1.1	0	0	0	0	0	0	4839	4366	5322	2334	3071	2266	4003	4001	4735	3562	2791	2842	0	0	0	0	0	0	0	0	0	0	0	0	5039	3508	3904	2774	5690	3855
	MSTRG.14923|CepurR40.10G138700.v1.1|CepurR40.10G138800.v1.1	114608	79020	107519	204055	99499	219999	75968	75715	91903	97867	134555	90154	82538	85384	95678	162130	106298	123921	102615	120964	138968	97966	122712	107841	98830	116300	108865	174192	141663	210727	84978	75208	82178	94685	186520	150315
	MSTRG.11422|CepurR40.7G168400.v1.1|CepurR40.7G168500.v1.1	17	30	10	0	0	1	136	157	190	41	54	60	141	134	154	64	64	57	130	105	109	49	69	57	15	5	10	1	6	17	26	7	6	0	4	3
	CepurR40.6G025200.v1.1	947	675	870	1192	541	1399	603	604	662	844	1212	746	657	706	1029	1577	982	1251	468	658	686	1626	1857	1918	663	722	971	898	719	1131	496	545	438	1242	1427	888
	MSTRG.7855|CepurR40.5G038800.v1.1	14170	9865	11825	1657	768	1513	6209	4707	6450	892	1406	1109	4825	3321	5351	725	808	706	4276	5614	5851	1927	2244	1688	4342	4216	4890	1312	730	1503	3403	2404	2224	1313	3028	2123
	MSTRG.6170|CepurR40.4G035800.v1.1	19376	17622	16731	15776	9814	16396	15379	11882	14464	9105	14865	7843	6169	4449	6378	10050	7535	7163	4700	5099	4197	5955	9408	4714	11986	7464	9818	5997	6257	7937	8629	4667	5483	14819	10117	11566
	MSTRG.10271|CepurR40.6G202800.v1.1	9420	6930	8115	18108	11523	20622	8301	7543	8362	8954	13343	8961	7403	7126	7992	15272	9208	11302	7767	8538	10541	13737	16959	17686	14303	12710	14422	17070	10538	21308	12671	10061	9235	13489	19565	12295
	MSTRG.123|CepurR40.1G018700.v1.1	18	8	7	9	4	13	15	13	13	4	6	6	8	5	4	8	6	5	10	16	7	8	9	7	9	9	9	14	5	11	18	6	4	2	15	7
	MSTRG.17547	4006	2988	4321	4842	2135	5317	0	0	0	0	0	0	0	0	0	0	0	0	5142	6584	7476	3413	3877	3470	4796	4981	6195	6900	5001	8359	0	0	0	0	0	0
	MSTRG.12527|CepurR40.8G140000.v1.1	907	587	630	1547	689	1732	1130	1130	1228	701	1107	609	864	1478	1689	2506	2118	2385	1584	1577	1947	1778	1822	1064	2448	2041	2502	3682	3138	4709	3089	2306	2144	3365	6172	4818
	CepurR40.1G149600.v1.1	5118	3607	4639	4714	2758	4533	4166	3754	4440	2677	4952	3487	2734	3306	3656	4235	3139	3573	2383	3002	3541	3491	4220	4327	3037	2922	3829	4507	3098	5471	3959	2698	2308	3384	6155	3801
	MSTRG.2603|CepurR40.2G054700.v1.1	0	0	0	0	0	0	0	0	0	0	0	0	0	0	0	0	0	0	0	0	0	0	0	0	0	0	0	0	0	0	0	0	0	0	0	0
	CepurR40.VG138800.v1.1	0	0	0	0	0	0	12	0	9	0	0	0	6	0	0	0	0	0	0	0	0	0	0	0	0	0	0	0	0	0	0	0	0	0	0	0
	MSTRG.1352|CepurR40.1G203500.v1.1	4753	3570	5502	4892	2725	5472	4381	3549	4562	4105	5068	2981	3873	3149	4382	5169	3405	4143	3607	4696	5461	3601	4715	3682	4548	4351	5307	5410	4667	6129	4045	3248	3612	4802	7440	5601
	CepurGG1.UG025300.v1.1	0	0	0	0	0	0	0	0	0	0	0	0	0	0	0	0	0	0	0	0	0	0	0	0	0	0	0	0	0	0	0	0	0	0	0	0
	MSTRG.5075|CepurR40.3G141200.v1.1|CepurR40.3G141400.v1.1	4285	3710	5232	4702	1965	4050	4526	3919	4922	2426	3441	2440	3861	3314	4266	3838	3179	2735	4953	5854	6470	2903	3219	2892	4351	3651	4635	4251	3131	5384	4054	3149	3691	2458	5763	4194
	MSTRG.2990|CepurR40.2G112000.v1.1|CepurR40.2G112600.v1.1	30	19	22	23	4	19	3064	2523	3468	2464	3442	2632	471	247	597	947	1225	874	443	540	500	679	772	702	112	178	181	60	89	100	101	83	40	35	116	50
	MSTRG.17122|CepurR40.12G119000.v1.1	0	0	0	3	0	3	0	5	0	0	0	0	11	2	0	0	0	0	2	2	0	0	0	0	3	0	2	0	2	4	0	0	0	0	0	0
	CepurR40.VG078800.v1.1	0	0	0	0	0	0	0	0	0	0	0	0	0	0	0	0	0	0	0	0	0	0	0	0	0	0	0	0	0	0	0	0	0	0	0	0
	CepurR40.VG320300.v1.1	0	0	0	0	0	0	9	11	11	13	4	15	4	2	6	5	2	1	0	0	0	0	0	0	0	0	0	0	0	0	3	5	5	12	16	7
	CepurR40.4G182300.v1.1	0	0	0	0	0	0	0	0	0	0	0	0	0	0	0	0	0	0	0	0	0	0	0	0	0	0	0	0	0	0	0	0	0	0	0	0
	MSTRG.9922|CepurR40.6G151500.v1.1	342	243	422	258	118	178	265	219	332	80	136	151	171	164	255	223	107	151	242	250	234	180	210	189	277	296	334	255	134	321	288	177	208	208	360	254
	MSTRG.2226|CepurR40.1G338300.v1.1	84	72	57	76	36	61	75	79	70	48	52	31	61	47	49	62	30	66	58	74	71	36	48	69	61	50	68	93	37	82	54	59	40	53	101	49
	CepurGG1.UG297900.v1.1	0	0	0	0	0	0	0	0	0	0	0	0	0	0	0	0	0	0	0	0	0	0	1	1	0	0	0	0	0	0	0	0	0	0	0	0
	MSTRG.6288|CepurR40.4G056400.v1.1	3979	2780	3919	3670	1947	3616	2939	2755	3257	2052	3053	1823	2552	2330	2773	3331	2050	2181	3210	3810	4335	2274	2721	2711	3774	3428	3747	3026	2462	4148	3001	2010	2271	2856	4552	3259
	MSTRG.3203|CepurR40.2G144300.v1.1	213	177	270	145	83	153	236	164	251	100	111	102	94	69	77	66	47	56	124	96	122	68	55	51	208	248	282	171	101	225	160	227	149	182	289	191
	MSTRG.4914|CepurR40.3G126800.v1.1	8801	7277	6697	1123	469	1046	5513	3965	5268	758	1173	1043	6336	8103	9513	700	1136	806	3699	3818	4076	2056	2344	1456	11838	8551	11313	3124	2506	4014	7851	3894	4109	620	617	769
	CepurGG1.UG091500.v1.1	0	0	0	0	0	0	0	0	0	0	0	0	0	0	0	0	0	0	3	14	0	6	40	30	0	0	0	0	0	0	0	0	0	0	0	0
	MSTRG.10745|CepurR40.7G053200.v1.1	7921	5441	7206	5764	4011	5379	5497	5482	5534	2816	4308	3090	5986	7713	8196	8290	6308	6616	6310	7881	9065	5704	8817	8955	6515	6980	8448	6775	3716	7190	7992	6527	6287	4223	10588	5986
	MSTRG.9983|CepurR40.6G159800.v1.1	0	0	0	0	0	0	0	0	0	0	0	0	0	0	0	0	0	0	0	0	0	0	0	0	0	0	0	0	0	0	0	0	0	0	0	0
	CepurR40.7G140600.v1.1	0	0	0	0	0	0	0	0	0	0	0	0	0	0	0	0	0	0	0	0	0	0	0	0	0	0	0	0	0	0	0	0	0	0	0	0
	MSTRG.3774	57320	41669	61159	95629	47432	92338	27052	29459	36490	39107	57197	39258	33557	32498	36199	58651	38792	50150	42468	48982	55074	37743	45613	41123	45376	47522	51250	73136	59111	94173	40985	33340	42864	46426	86680	55346
	MSTRG.15307|CepurR40.11G004000.v1.1	24028	14407	23242	20472	15188	18711	14363	16232	17480	14676	18711	14788	13715	15110	17200	20502	15129	17996	12285	16170	19138	17492	25283	24685	17877	16015	18992	22290	15749	24544	20262	13013	15366	19532	39698	22094
	MSTRG.3972|CepurR40.2G264700.v1.1	5603	4913	5501	7456	4135	8117	5646	4428	5991	3123	4902	2555	3291	2973	4346	5301	3676	3723	4915	5319	6398	3339	4092	3455	8130	7884	9088	9193	6295	11582	4866	3672	3407	4512	6864	4825
	CepurR40.8G024700.v1.1	0	0	0	0	0	0	0	0	0	0	0	0	0	0	2	0	0	0	0	0	0	0	0	5	5	0	2	0	0	7	0	0	0	0	0	0
	CepurR40.VG272000.v1.1	0	0	0	0	0	0	0	0	0	0	0	0	33	60	75	0	0	0	0	0	0	0	0	0	0	0	0	0	0	0	0	0	0	0	0	0
	MSTRG.17348|CepurR40.12G155800.v1.1	7408	7003	11035	14136	5933	12863	6036	5357	6256	5855	7209	5509	11362	8062	7755	10822	8743	9506	8861	9699	14175	5810	7565	6113	7301	7733	10934	10075	9559	15887	5869	5236	5671	6871	14346	10792
	MSTRG.7796|CepurR40.5G027100.v1.1	1086	1307	1862	3180	1722	2481	882	441	1220	1495	1458	1113	565	257	472	1191	654	621	484	553	816	694	1275	1159	796	1180	1233	2814	1844	2701	585	555	446	871	2782	1304
	MSTRG.8643|CepurR40.5G162800.v1.1	318	211	266	196	101	358	180	117	179	252	507	210	342	95	250	681	175	498	19	26	23	260	306	229	78	90	98	245	411	185	27	46	33	208	141	78
	MSTRG.12174|CepurR40.8G085400.v1.1	3	6	2	0	0	0	0	0	0	0	0	0	0	0	0	0	0	0	3	3	0	0	3	0	0	0	0	0	0	1	0	0	0	6	0	5
	CepurR40.2G068600.v1.1	1443	1841	3260	1032	516	783	1841	1161	1830	427	532	473	2191	683	1209	1196	649	1258	1269	1340	1350	825	734	521	1313	963	744	270	265	406	875	221	428	325	577	413
	MSTRG.16880|CepurR40.12G082000.v1.1	30771	20369	26546	39189	23141	44932	18316	17250	19078	23091	38080	21539	16340	17256	18781	37645	22666	32913	21779	29099	35310	21668	26848	22535	22187	18882	25611	37684	28482	50243	16701	13385	13625	42581	69318	46909
	MSTRG.13626|CepurR40.9G124000.v1.1	39869	30190	28202	19486	10476	22268	24591	22585	23781	9488	17393	11511	21391	19671	23149	19747	12692	14441	25496	30017	33200	16764	20925	18529	30647	25785	30740	24243	16963	30003	30675	24133	18205	18695	26653	18040
	MSTRG.13302|CepurR40.9G064800.v1.1	2144	1513	2003	1251	608	1088	1449	1256	1406	907	1201	934	1204	1388	1634	1240	722	880	1244	1475	1828	873	1344	1150	1745	1359	1817	1168	657	1444	2110	1440	1372	1201	1880	1246
	CepurR40.3G246400.v1.1	0	0	0	0	0	0	0	0	0	0	0	0	0	0	0	0	0	0	0	0	0	0	0	0	0	0	0	0	0	0	0	0	0	0	0	0
	MSTRG.12360|CepurR40.8G114000.v1.1	69400	49206	63045	50412	28458	50076	47871	58054	65206	18559	28921	23461	42545	51426	54577	44152	34813	32771	44883	53009	60218	31142	48536	40263	63325	64255	70669	45094	22252	51997	47302	34068	45711	21994	49536	41903
	MSTRG.4497|CepurR40.3G057000.v1.1	0	0	0	2	0	0	0	0	0	0	0	0	0	0	0	0	0	0	0	0	0	0	0	0	0	0	0	0	0	0	0	0	0	0	0	0
	MSTRG.19961|CepurR40.N039700.v1.1	4307	4628	3807	873	474	1085	4803	4043	6245	705	1282	758	3925	4231	5483	4100	3549	2976	6010	6876	6567	1310	2735	2006	4933	3428	4882	3028	1832	2572	5620	3338	2921	978	2128	1200
	CepurR40.8G122600.v1.1	0	0	0	0	0	0	0	0	0	0	0	0	0	0	0	0	0	0	0	0	0	0	0	0	0	0	0	0	0	0	0	0	0	0	0	0
	CepurGG1.UG301800.v1.1	0	0	0	0	0	0	0	0	0	0	0	0	0	0	0	0	0	0	0	0	0	0	0	0	0	0	0	0	0	0	0	0	0	0	0	0
	CepurGG1.UG022100.v1.1	0	0	0	0	0	0	0	0	0	0	0	0	0	0	0	0	0	0	0	0	0	4	0	0	0	0	0	0	0	0	0	0	0	0	0	0
	MSTRG.3225|CepurR40.2G146700.v1.1	2249	2261	1886	4733	2021	4373	246	177	237	288	442	267	91	54	95	87	77	74	38	60	51	17	47	52	310	343	309	391	165	361	324	283	290	172	617	386
	CepurR40.1G292100.v1.1	0	0	0	0	0	0	0	0	0	0	0	0	0	0	0	0	0	0	0	0	0	0	0	0	0	0	0	0	0	0	0	0	0	0	0	0
	CepurR40.4G071400.v1.1	0	0	0	0	0	0	24	10	37	44	13	20	0	0	0	0	0	0	0	0	0	0	0	0	5	0	1	0	0	7	2	0	0	10	22	32
	CepurR40.7G108300.v1.1	0	0	0	0	0	0	0	0	0	0	0	0	0	0	0	0	0	0	0	0	0	0	0	0	0	3	6	35	0	16	7	0	0	11	50	24
	CepurR40.8G099000.v1.1	0	0	0	0	0	0	0	0	0	0	1	0	0	0	0	0	0	0	2	0	0	0	1	0	0	0	0	0	0	0	0	0	0	0	0	0
	MSTRG.19663|CepurR40.VG294900.v1.1	0	0	0	0	0	0	0	0	0	0	0	0	900	648	845	901	820	761	0	0	0	0	0	0	0	0	0	0	0	0	1612	1183	1423	1120	2715	1595
	CepurR40.3G057700.v1.1	0	4	0	0	0	0	14	0	37	0	0	0	0	0	4	0	0	0	4	0	0	0	0	0	0	8	0	0	0	0	0	0	0	0	0	0
	MSTRG.7624|CepurR40.4G270600.v1.1	3749	2648	3382	5797	3560	6940	2931	2777	3324	3992	5262	3454	2971	3048	3901	6616	4695	5064	3488	4168	5385	4452	5100	5473	4928	5279	5173	7193	4428	9325	5119	3927	4224	4730	8852	5867
	MSTRG.19980|CepurR40.N044000.v1.1	0	0	0	0	0	0	0	0	0	0	0	0	0	0	0	0	0	0	0	0	0	0	0	0	0	0	0	0	0	0	0	0	0	0	0	0
	MSTRG.1656|CepurR40.1G248100.v1.1	46	42	87	17	6	12	51	17	54	24	17	15	31	49	71	43	42	31	68	138	112	94	83	32	39	96	72	65	85	113	59	58	33	21	75	46
	MSTRG.16352|CepurR40.11G174400.v1.1	2122	1279	1014	2090	1626	2034	1284	1726	1865	1483	2222	1607	592	1188	976	2158	1436	1585	1033	1210	1643	1715	2645	3225	744	1049	1052	1652	1117	1977	786	805	704	1351	2601	1598
	CepurGG1.UG157200.v1.1	0	0	0	0	0	0	0	0	0	0	0	0	0	0	0	0	0	0	0	0	0	0	0	0	0	0	0	0	0	0	0	0	0	0	0	0
	CepurR40.12G127200.v1.1	0	0	0	0	0	0	0	0	0	0	0	0	0	0	0	0	0	0	0	0	0	0	0	0	0	0	0	0	0	0	0	0	0	0	0	0
	MSTRG.5438|CepurR40.3G196000.v1.1	140	96	59	171	89	190	439	334	440	337	615	329	323	375	430	486	394	400	520	373	528	358	517	394	108	108	124	179	152	194	133	102	76	181	233	197
	MSTRG.340|CepurR40.1G049100.v1.1	7549	5272	7715	3976	1936	3659	3739	3845	4461	1803	2813	2025	1696	2542	2401	2301	1401	1622	2791	4247	4545	2813	3213	2853	3873	3229	3959	2721	2183	3760	3268	2381	2572	2614	4108	2739
	MSTRG.6375|CepurR40.4G068700.v1.1	2209	1503	2055	2869	2060	4383	1713	1546	1835	2115	4035	1506	1275	1401	1782	4358	2184	3949	2004	2808	3062	3178	3995	3268	2229	2016	2554	3856	3950	4480	1556	1198	1477	3292	5369	3637
	MSTRG.4116|CepurR40.2G293100.v1.1	19	16	26	0	0	12	33	23	32	10	5	5	5	0	10	0	4	4	21	14	16	3	2	18	5	4	0	0	0	3	12	7	19	5	23	21
	CepurR40.VG313900.v1.1	0	0	0	0	0	0	0	0	0	0	0	0	0	0	0	0	0	0	0	0	0	0	0	0	0	0	0	0	0	0	0	0	0	0	0	0
	CepurR40.1G232200.v1.1	0	0	0	0	0	0	0	0	0	0	0	0	0	0	0	0	0	0	0	0	0	0	0	0	0	0	0	0	0	0	0	0	0	0	0	0
	MSTRG.4754|CepurR40.3G094300.v1.1	3514	2959	3767	4171	1667	0	4257	3218	3981	1724	2746	1809	2788	2156	3690	3257	1726	2142	3358	3589	4421	1620	1594	1218	4386	3583	0	3183	2465	3382	3105	2575	2501	2593	3512	3288
	MSTRG.2101|CepurR40.1G319300.v1.1	1401	929	1860	908	357	877	917	926	1210	477	608	620	690	782	1024	884	567	601	810	1005	1129	721	877	821	874	626	1104	635	394	902	771	467	575	406	840	637
	CepurR40.11G164800.v1.1	4507	2996	3809	4979	2954	4186	3228	3225	3299	2864	3345	2475	1980	2352	2534	2923	1948	2173	3244	4013	4674	3462	3734	3667	2012	1551	2165	3032	1899	3722	1784	1310	1584	1614	3515	1780
	MSTRG.3337|CepurR40.2G166500.v1.1	4600	3819	4450	5666	2933	5576	3846	3607	4347	3676	5071	3334	2872	2996	3699	6063	4193	3663	3718	4531	5399	4165	5741	5653	4213	4323	5078	5813	4324	6866	3764	3117	3135	4135	8375	4980
	CepurR40.VG178300.v1.1	0	0	0	0	0	0	25	10	25	0	0	0	14	42	59	0	0	0	0	0	0	0	0	0	0	0	0	0	0	0	0	0	5	4	0	0
	MSTRG.4602|CepurR40.3G071900.v1.1	6087	4895	6747	1368	522	797	5180	4697	5646	765	793	758	6929	5605	7344	1251	797	838	2804	3257	2696	532	562	393	3377	2434	2995	657	547	916	3484	2118	2432	453	1093	816
	MSTRG.15375|CepurR40.11G012700.v1.1	5646	4172	5442	6082	3422	5702	4230	4263	4694	3352	5107	3133	1966	2551	2521	4021	3477	3386	3065	3257	4188	3286	4445	4282	3885	3782	4289	4822	3495	5778	2951	2039	2113	2694	5962	3491
	MSTRG.2753|CepurR40.2G074100.v1.1	1468	849	977	1424	399	1152	3029	2600	3276	2642	3479	2282	2218	1937	2250	2232	1714	2331	2663	3061	3284	1550	1801	1318	258	470	304	511	294	586	231	199	178	173	133	78
	CepurGG1.UG322900.v1.1	8	0	0	4	0	4	0	0	0	0	0	0	0	0	0	0	0	0	0	0	0	4	0	0	0	0	0	0	6	0	0	0	0	0	0	0
	CepurR40.10G099700.v1.1	0	0	0	0	0	0	0	0	0	0	0	0	0	0	0	0	0	0	0	0	0	0	0	0	0	0	0	0	0	0	0	0	0	0	0	0
	MSTRG.2029|CepurR40.1G308600.v1.1	0	0	0	19	0	17	0	0	9	1	7	0	15	30	0	82	0	58	15	30	40	0	0	20	42	39	45	50	0	72	49	24	28	116	165	117
	CepurR40.N023000.v1.1	0	4	0	0	0	1	0	0	0	0	0	1	0	0	0	0	0	0	1	1	0	0	0	0	0	0	0	0	0	0	2	0	0	0	0	0
	MSTRG.1762|CepurR40.1G263800.v1.1	2904	2040	3069	4000	1766	3808	2276	2322	2628	2437	3270	1842	1623	1729	1802	3419	2266	2336	1965	2736	2972	2471	3043	2957	2293	2207	2627	2678	2588	3559	2004	1550	1862	2135	4467	2778
	CepurR40.5G176800.v1.1	1640	1308	1583	1339	662	1170	1407	1275	1386	970	1274	899	1204	1212	1461	1322	1102	996	1121	1412	1607	856	1121	1055	1604	1859	2163	1847	1310	2085	1451	1036	1070	856	1800	1169
	CepurR40.4G192600.v1.1	31	24	8	178	70	131	0	11	59	112	112	119	14	38	30	291	248	201	49	100	126	137	153	162	59	104	179	268	245	406	76	90	63	167	365	328
	MSTRG.9844|CepurR40.6G139500.v1.1	5717	4445	5270	3722	1600	2962	3402	3319	3374	3238	3062	2759	2121	1697	2301	3500	1939	2047	1664	1854	1795	3399	4247	3432	2370	2333	2885	3830	3806	4659	2603	1931	1848	3832	5417	2946
	MSTRG.7344|CepurR40.4G225000.v1.1|CepurR40.4G225100.v1.1	3320	2269	3325	3443	1805	3200	2219	1980	2595	2089	3108	2183	1459	1552	1839	2210	1583	1422	1547	2190	2350	1501	2171	1933	1780	1875	2081	2597	1944	3249	1583	1286	1346	1949	3142	2225
	MSTRG.9984|CepurR40.6G159900.v1.1	0	0	0	0	0	0	0	0	0	0	0	0	0	0	0	0	0	0	0	0	0	0	0	0	0	0	0	0	0	0	0	0	0	0	0	0
	MSTRG.6931|CepurR40.4G160500.v1.1	11496	9445	14872	10180	5560	11629	11251	9131	12059	8510	10406	6499	12588	10068	14119	10491	6635	8125	11430	14468	15201	6624	9307	6471	9826	9492	10443	7277	6156	9265	8658	6443	7984	5970	11039	7778
	MSTRG.5601|CepurR40.3G219100.v1.1	15571	16599	12712	27318	16791	18865	16889	23744	29033	7644	7214	2422	26769	27821	34782	4796	1265	2037	53384	58082	85320	1449	2835	2462	36671	35852	43269	8446	5081	7423	56959	35804	35953	1745	4678	2798
	MSTRG.481|CepurR40.1G068500.v1.1	15946	9613	13527	22504	14564	18339	5837	6369	7650	7435	10363	8563	4800	7357	8570	15966	13430	10908	5898	8262	8187	13034	19705	21220	9206	7436	10110	15580	10739	19713	8163	6098	6945	12623	24447	14814
	MSTRG.4679|CepurR40.3G083500.v1.1	3885	4028	3036	6151	3500	6113	1049	723	1022	1548	2143	1449	638	294	545	855	469	474	670	542	613	400	799	571	3108	2610	3339	1939	1541	2399	4684	2675	2535	3668	8511	5601
	CepurR40.4G096400.v1.1	0	0	0	0	0	0	0	0	0	0	0	0	0	0	0	0	0	0	0	0	0	0	0	0	0	0	0	0	0	0	0	0	0	0	0	0
	MSTRG.19203|CepurR40.VG162300.v1.1	0	0	0	0	0	0	0	0	2	0	2	0	0	0	0	0	4	0	0	0	0	0	0	0	0	0	0	0	0	0	0	0	0	0	2	0
	MSTRG.11745|CepurR40.8G025600.v1.1	0	2	5	4	0	0	4	0	1	0	0	0	0	0	0	0	0	0	0	0	0	0	0	0	0	0	0	0	0	0	0	0	0	0	0	0
	MSTRG.17752|CepurGG1.UG072700.v1.1	2305	1895	2779	322	94	475	0	0	0	0	0	0	0	0	0	0	0	0	6115	7546	7141	761	710	587	5329	3828	5549	1975	1308	2167	0	0	0	0	0	0
	CepurR40.7G071300.v1.1	1410	567	816	2415	1545	2843	1098	1305	1202	1862	2986	2088	740	1536	1261	3814	2460	2383	2085	2375	2542	3245	3493	4043	1701	1739	2575	3571	2270	4162	1285	1122	1077	2353	3690	2227
	MSTRG.5967|CepurR40.4G005900.v1.1	111	100	93	68	25	81	34	25	21	18	8	14	49	22	44	20	23	13	37	42	45	11	19	15	22	19	30	13	10	17	69	27	24	5	27	15
	MSTRG.656|CepurR40.1G095900.v1.1	1240	1190	1414	1150	824	1491	1534	1431	1804	897	1422	782	2084	2724	3147	1255	1050	945	877	902	1053	685	1075	1007	789	1370	1065	937	900	1489	485	724	497	1172	1704	1211
	MSTRG.11351|CepurR40.7G156900.v1.1	21846	22817	17113	116518	70659	117461	27482	29411	31447	34418	51892	24442	66853	52242	74482	123720	46773	72642	106115	112464	130713	64740	70758	73190	26669	50709	53776	75495	49437	78657	41659	42474	37614	39613	57324	32475
	MSTRG.18607|CepurGG1.UG331800.v1.1	311	236	251	10	4	0	0	0	0	0	0	0	0	0	0	0	0	0	0	0	0	0	0	0	0	0	0	0	0	0	0	0	0	0	0	0
	MSTRG.7540|CepurR40.4G257600.v1.1	0	5	0	0	0	0	0	0	0	0	0	0	0	0	0	0	0	0	0	0	0	0	0	0	0	0	0	0	0	0	0	0	0	0	0	0
	MSTRG.2863|CepurR40.2G087200.v1.1	0	5	0	4	0	0	0	0	0	4	0	2	0	5	0	12	13	6	0	5	7	9	21	32	0	0	0	0	0	0	0	0	0	0	0	0
	MSTRG.16689|CepurR40.12G052500.v1.1	4256	3057	2750	1093	404	1670	2372	2684	2989	3186	8748	3779	1185	1403	1589	4837	2276	4027	1366	1779	1297	2195	3325	1143	2475	1082	1720	1636	3037	2381	1801	871	1046	1957	2702	2709
	MSTRG.15008|CepurR40.10G150800.v1.1	184	49	28	125	237	130	25	51	51	424	442	462	8	15	12	90	44	46	0	4	0	0	36	39	0	4	0	28	8	0	8	0	0	0	19	21
	MSTRG.13792|CepurR40.9G152900.v1.1	2978	2334	3357	2817	2054	4256	2933	2672	3255	5747	9190	4205	3283	3414	5069	2987	3613	4434	2080	2390	3379	2475	4235	2842	5611	5466	6717	4908	3851	6918	5633	4708	5057	5850	8462	5768
	MSTRG.18511	931	339	219	6417	3275	7050	0	0	0	0	0	0	0	0	0	0	0	0	730	858	2154	1951	2464	2383	861	1454	1405	6093	4180	7194	0	0	0	0	0	0
	MSTRG.18515	78	10	8	103	63	75	0	0	0	0	0	0	0	0	0	0	0	0	107	83	196	25	15	26	1049	1497	1637	3387	2335	4507	0	0	0	0	0	0
	MSTRG.6819|CepurR40.4G140900.v1.1	23	7	12	42	29	21	8	11	22	38	61	51	23	41	61	27	29	31	42	90	94	116	164	155	135	124	202	259	338	421	77	106	123	56	101	72
	MSTRG.4551|CepurR40.3G065300.v1.1	13193	8808	12532	13417	9669	13707	8773	8720	9445	8780	12193	8759	6384	7369	9420	12291	8828	8501	6669	8942	10383	9184	13638	15024	8971	8701	11470	13162	9235	15176	8161	6922	7084	9278	20390	11330
	CepurR40.10G055100.v1.1	4	0	0	0	0	0	0	0	0	0	0	3	0	4	0	6	0	2	0	0	0	0	0	0	0	0	0	0	0	0	0	0	0	0	0	0
	MSTRG.12380|CepurR40.8G117100.v1.1	13952	11479	22688	3333	1647	2796	12904	10697	11062	1605	2491	2259	8161	9432	12804	358	428	372	6416	10373	10518	936	1338	768	3730	2712	5399	546	443	765	4477	4235	4348	802	744	748
	CepurGG1.UG144000.v1.1	0	0	0	0	0	0	0	0	0	0	0	0	0	0	0	0	0	0	0	0	0	0	0	0	0	0	0	0	0	0	0	0	0	0	0	0
	MSTRG.7035|CepurR40.4G174400.v1.1	26	20	19	5	4	14	14	13	16	11	18	4	29	27	51	34	35	46	25	40	41	14	27	14	4	3	7	6	12	10	13	6	6	9	15	2
	CepurR40.4G185300.v1.1	0	0	0	0	0	0	0	0	0	0	0	0	0	0	0	0	0	0	0	0	0	0	0	0	0	0	0	0	0	0	0	0	0	0	0	0
	MSTRG.4883|CepurR40.3G116900.v1.1|CepurR40.3G117000.v1.1	58155	57230	68231	69140	33132	63261	62141	48544	57728	32887	46019	29691	40565	48863	46967	59158	37039	48253	46524	60085	65612	40597	47178	44753	55106	49885	55505	54368	40468	69816	41262	33392	38711	35696	64423	44314
	MSTRG.26|CepurR40.1G005600.v1.1	1015	451	231	7072	3619	5944	638	696	1273	4193	4750	3184	326	362	503	3252	2142	1496	430	523	1179	1812	3488	4114	595	801	748	4168	3289	4597	248	236	370	5534	8443	4348
	MSTRG.6942|CepurR40.4G162500.v1.1	25520	21561	19683	29859	11469	23001	23152	21940	21832	15114	20187	14976	11043	10545	12020	32890	20249	20748	11637	13833	17125	17036	19488	20674	10470	10666	11181	19128	15947	31614	9841	7298	8022	17915	35919	17620
	MSTRG.13022|CepurR40.9G020400.v1.1	64	62	47	36	9	57	27	28	28	7	33	18	0	37	16	34	24	39	63	81	113	170	161	114	1	0	4	7	5	10	37	17	42	29	30	39
	CepurR40.4G217800.v1.1	0	0	0	0	0	0	0	0	0	0	0	0	0	0	0	0	0	0	0	0	0	0	0	0	0	0	0	0	0	0	0	0	0	0	0	0
	CepurR40.4G019900.v1.1	397	275	215	918	432	1047	237	115	340	606	1118	718	555	942	1169	147	108	94	179	63	294	286	613	724	638	708	889	353	192	430	510	425	374	91	167	209
	CepurR40.3G007800.v1.1	136	102	103	105	73	159	135	91	140	80	121	40	110	110	160	211	139	224	87	139	109	116	116	128	115	82	104	137	187	203	87	98	43	132	174	123
	CepurR40.VG267100.v1.1	0	0	0	0	0	0	0	0	0	0	0	0	0	0	0	0	0	0	0	0	0	0	0	0	0	0	0	0	0	0	0	0	0	0	0	0
	CepurR40.N037300.v1.1	0	0	0	0	0	0	0	0	0	0	0	0	0	0	0	0	0	0	0	0	0	0	0	0	0	0	0	0	0	0	0	0	0	0	2	0
	CepurR40.VG306000.v1.1	0	0	0	0	0	0	0	0	0	0	0	0	0	0	0	0	0	0	0	0	0	0	0	0	0	0	0	0	0	0	0	0	0	0	0	0
	MSTRG.8086|CepurR40.5G071100.v1.1	1628	1761	1989	4719	2845	3249	929	663	839	3138	3676	3089	5065	2847	4618	10657	4121	5943	2145	1846	1876	11404	16272	11889	639	1249	799	5696	4994	6026	885	1214	882	5286	7124	5248
	MSTRG.9551|CepurR40.6G096800.v1.1	1800	1728	968	20643	11401	21091	1533	1311	1793	9504	15311	8815	1465	1307	2000	17224	9761	12120	2454	2772	3510	8790	9931	12030	3002	4297	4319	13682	9405	16921	1518	1766	1523	10389	12997	9548
	CepurGG1.UG258900.v1.1	0	0	0	3	0	0	0	0	0	0	0	0	0	0	0	0	0	0	0	0	0	0	0	0	0	0	0	0	0	0	0	0	0	0	0	0
	MSTRG.5041|CepurR40.3G136000.v1.1	5	0	0	5	0	0	0	3	0	0	0	4	10	22	9	37	22	30	0	20	16	21	12	20	0	0	0	8	0	12	0	2	0	0	0	8
	MSTRG.6541|CepurR40.4G096600.v1.1	1284	1301	1664	2796	1629	2518	875	1102	1458	1982	0	1391	0	894	1118	1413	1274	992	820	931	1423	1164	3532	3443	1757	1891	2259	2076	1755	2929	1025	0	1106	1655	2798	1362
	MSTRG.13675|CepurR40.9G132200.v1.1	0	0	0	0	0	0	8	0	0	0	0	0	2	7	2	0	0	0	2	0	0	0	0	0	0	0	0	0	4	0	0	0	0	0	0	4
	MSTRG.14199|CepurR40.10G031500.v1.1	5979	4332	5624	5094	2215	5043	4811	4212	4440	2962	4607	3478	4908	4604	6168	5811	4061	4201	3968	5459	5889	3295	4772	4093	5812	6373	8096	6721	4331	7594	7113	5438	5356	4447	7825	4934
	CepurR40.1G142600.v1.1	1035	742	1319	376	264	368	589	926	555	80	213	292	304	613	514	21	21	25	352	511	388	18	7	16	598	152	658	0	0	15	686	250	350	77	18	23
	CepurR40.11G111500.v1.1	13	17	42	8	4	22	0	10	0	0	6	0	21	16	8	0	0	0	10	24	12	0	0	0	0	0	0	0	0	0	22	0	8	0	8	3
	MSTRG.14672|CepurR40.10G104100.v1.1|CepurR40.10G104200.v1.1|CepurR40.10G104300.v1.1	74	53	47	42244	30065	40000	27	7	17	16095	25007	17477	19	26	38	17376	9672	6572	29	0	5	14805	31315	21644	8	25	56	3099	2589	3236	126	99	80	27030	17242	9816
	MSTRG.5357|CepurR40.3G185500.v1.1	0	0	2	0	0	0	0	0	0	0	0	0	0	0	0	0	0	0	0	0	0	0	0	0	0	0	0	0	0	0	0	0	0	0	0	0
	CepurR40.1G227100.v1.1	1649	1562	2387	1039	460	744	1296	1026	1369	692	983	593	1049	805	957	1399	813	913	1523	1871	2470	724	866	901	1988	1483	1836	1821	1046	2012	1880	1623	1328	830	2229	1699
	MSTRG.710|CepurR40.1G105400.v1.1	38	12	42	27	4	32	63	35	27	17	13	4	33	9	59	22	34	23	53	29	54	7	47	30	14	10	13	19	19	25	12	17	22	6	26	21
	MSTRG.4289|CepurR40.3G026500.v1.1	21971	15722	18872	40028	14231	39654	16500	15884	19148	21205	29518	21340	37039	29459	36486	49177	34164	42735	37829	44366	48929	20490	23318	17539	22720	22670	24962	38897	28077	47085	19141	16960	16527	16447	36629	26357
	MSTRG.10573|CepurR40.7G027000.v1.1	2	2	4	0	0	0	0	0	0	0	0	0	0	0	0	0	0	0	0	0	4	0	0	0	0	0	0	0	0	0	4	0	0	0	0	0
	MSTRG.14766|CepurR40.10G116500.v1.1	0	0	0	0	0	0	0	6	0	0	0	0	10	14	17	25	26	22	0	0	0	0	0	0	0	0	0	0	0	0	8	10	11	17	22	4
	CepurR40.1G313300.v1.1	0	0	0	0	0	0	0	0	0	0	0	0	0	0	0	0	0	0	0	0	0	0	0	0	0	0	0	0	0	0	0	0	0	0	0	0
	CepurR40.N036800.v1.1	0	0	0	0	0	0	0	0	0	0	0	0	0	0	0	0	0	0	0	0	0	0	0	0	0	0	0	0	0	0	0	0	0	0	0	0
	MSTRG.4397|CepurR40.3G042100.v1.1	4181	2269	3378	5632	4322	6058	2069	2646	2502	3823	5609	3283	2995	3921	4063	7908	5236	5387	1903	2858	3015	4829	5737	6685	2606	1712	3323	4960	2579	5273	2689	1937	2452	4657	6994	3992
	MSTRG.4180|CepurR40.3G009600.v1.1	2099	1536	2028	1674	841	1626	1617	1557	1992	1014	1329	1057	2844	3144	3495	2679	2027	2146	2257	2594	2820	1415	1812	1607	2195	2242	2714	1974	1307	2418	2345	1930	1779	1076	2226	1432
	CepurR40.VG017400.v1.1	0	0	0	0	0	0	576	399	518	519	665	418	55	90	116	140	72	69	0	0	0	0	0	0	0	0	0	0	0	0	249	201	197	133	283	331
	MSTRG.19672|CepurR40.VG297000.v1.1	0	0	0	0	0	0	3214	3403	3691	2537	3476	2167	1957	2740	2554	3342	2130	2607	0	0	0	0	0	0	0	0	0	0	0	0	3014	2483	2518	2657	5342	3593
	MSTRG.17450|CepurR40.12G177800.v1.1	4794	4419	5328	6742	4683	7729	5499	5751	6943	7798	12657	7607	4038	3153	4816	4913	3645	4129	3057	2702	3305	2863	3501	2783	3933	4463	4991	3777	3187	4831	3136	2652	3166	3770	5040	3311
	MSTRG.15229|CepurR40.10G187400.v1.1	5530	3978	6163	5355	2960	5078	4222	4112	5338	2752	4041	2903	3328	3361	4338	3907	2970	3211	3038	3822	3959	3027	3540	3592	4639	4077	5104	4319	3178	5326	3366	2471	3012	2954	4948	2980
	MSTRG.7102|CepurR40.4G186600.v1.1	0	0	0	0	0	0	0	0	0	0	0	0	0	0	0	0	0	0	0	0	0	0	0	0	0	0	0	0	0	0	0	0	0	0	0	0
	MSTRG.14209|CepurR40.10G032500.v1.1	23	10	21	8	0	2	14	12	20	17	15	3	20	15	19	11	11	4	35	50	32	12	27	11	24	5	8	8	4	11	16	24	4	6	21	11
	MSTRG.3564|CepurR40.2G201000.v1.1	7175	5822	6917	8821	2769	11107	4	8	6070	4751	6655	2358	5178	10	5922	8181	13	2281	2750	7493	3340	4135	1823	4915	6910	5884	4	4	46	2847	5	69	2	5602	1	5670
	MSTRG.2055|CepurR40.1G313100.v1.1	32814	24157	24651	20148	12052	21028	21725	20958	20625	11931	18908	12688	17774	18496	20608	12993	10152	9747	18213	22162	24270	12927	15401	16511	20346	18664	19179	15547	13430	19240	21907	17133	14484	12710	23369	13093
	CepurR40.8G021700.v1.1	0	0	0	0	0	0	0	0	0	0	0	0	0	0	0	0	0	0	0	0	0	0	0	0	0	0	0	0	0	0	0	0	0	0	0	0
	MSTRG.10909|CepurR40.7G078700.v1.1	8	4	5	3	3	5	4	1	8	0	5	6	6	3	4	10	4	2	0	2	0	6	10	1	1	8	5	17	8	13	1	0	1	0	9	4
	MSTRG.16440|CepurR40.12G011500.v1.1	0	2	0	2	0	0	0	0	0	0	0	0	0	0	2	0	0	0	0	0	0	5	0	0	0	0	0	0	0	0	0	0	0	0	0	0
	MSTRG.1767|CepurR40.1G264300.v1.1	6	11	0	7	0	0	12	17	4	4	2	2	0	1	5	5	5	6	16	3	5	2	11	0	5	0	0	8	2	0	2	8	4	5	12	3
	MSTRG.19267	0	0	0	0	0	0	746	655	807	444	594	375	0	0	0	0	0	0	0	0	0	0	0	0	0	0	0	0	0	0	988	696	789	973	1905	1301
	MSTRG.14163|CepurR40.10G025700.v1.1	2	0	0	0	0	0	0	0	0	0	0	0	0	0	0	0	0	0	0	0	0	0	0	0	0	0	0	0	0	0	0	0	0	0	0	0
	MSTRG.15083|CepurR40.10G164300.v1.1	0	0	0	0	0	0	0	0	0	0	0	0	0	0	0	0	0	0	0	0	0	0	0	0	0	0	0	0	0	0	0	0	0	0	0	0
	MSTRG.7211|CepurR40.4G205000.v1.1	4774	3492	4863	4600	2900	4366	3449	3396	3908	3354	4249	2616	2226	2571	2712	3646	2311	3117	2916	3468	4179	3113	4611	4241	3806	3390	3743	4501	3622	5601	2847	2234	2621	3819	7042	4119
	MSTRG.1525|CepurR40.1G230600.v1.1|CepurR40.1G231000.v1.1	1427	1103	1590	1723	804	1508	1380	1197	1423	915	1206	991	7612	7194	9750	9279	7594	7728	8983	10668	10361	7356	9125	7532	6191	6221	6927	7258	5663	9562	6033	4838	5192	4912	11017	7097
	CepurR40.10G124300.v1.1	0	0	0	0	0	0	0	0	0	0	0	0	0	0	0	0	0	0	0	0	0	0	0	0	0	0	0	0	0	6	0	0	0	0	0	0
	CepurR40.3G076900.v1.1	102	42	172	0	0	0	10	30	9	0	0	0	14	109	58	0	0	0	87	172	118	0	0	0	117	53	78	4	0	0	74	36	44	0	0	0
	MSTRG.8769|CepurR40.5G182000.v1.1	0	0	0	0	0	0	0	0	0	5	0	0	0	0	7	0	0	0	0	0	0	0	0	0	0	0	0	0	0	0	0	0	0	0	0	0
	MSTRG.6635|CepurR40.4G111000.v1.1	2985	1850	3292	2451	1350	2630	1724	1862	2195	1516	1686	1458	2379	2713	2274	2666	2174	2231	2237	2839	3038	1892	2373	2400	2122	2022	2180	1837	1727	2975	2500	1758	1595	1458	2972	1946
	MSTRG.10111|CepurR40.6G178100.v1.1	0	0	0	0	0	0	0	0	0	0	0	0	0	0	0	0	0	0	0	0	0	0	0	0	0	0	0	0	0	0	0	0	0	0	0	0
	MSTRG.3553|CepurR40.2G198900.v1.1	380	374	379	884	462	919	30	31	32	71	84	65	211	167	266	296	266	251	189	193	300	180	191	181	91	93	106	68	86	157	64	54	58	79	101	60
	CepurR40.4G075000.v1.1	0	1	0	0	0	0	0	0	45	0	0	0	0	0	0	92	0	0	0	0	0	0	0	0	0	0	0	0	0	0	0	0	0	0	0	0
	CepurR40.4G122300.v1.1	0	0	0	0	0	0	0	0	0	0	0	0	0	0	0	0	0	0	0	0	0	0	0	0	0	0	0	0	0	0	0	0	0	0	0	0
	MSTRG.6720|CepurR40.4G125700.v1.1	8591	6543	8540	8991	5224	10099	7026	6055	7898	6166	8777	5829	6440	5635	7617	7682	5270	5839	5793	8689	9583	4433	7521	6369	6323	5630	6713	5717	4716	7620	5051	4118	4017	5386	7180	4612
	CepurR40.5G162000.v1.1	0	0	0	0	0	0	0	0	0	0	0	0	0	0	0	0	0	0	0	0	0	0	0	0	0	0	0	0	0	0	0	0	0	0	0	0
	CepurR40.1G129900.v1.1	5078	3659	4309	3251	2017	3082	3619	3437	3996	1978	2714	2218	3383	3411	4022	3697	2662	3037	3305	4312	4663	2778	3440	3389	3822	4087	4398	3456	2353	4337	4259	3303	2834	2494	5003	2971
	MSTRG.8597|CepurR40.5G155400.v1.1	427	330	504	7	0	0	82	145	94	8	10	35	113	93	98	1502	767	947	333	393	415	843	752	617	58	40	105	236	175	418	255	326	222	618	1171	763
	MSTRG.19371|CepurR40.VG215800.v1.1	0	0	0	0	0	0	105151	95357	113486	53415	91055	50711	92185	100971	110906	90515	55181	48150	0	0	0	0	0	0	0	0	0	0	0	0	175029	139735	122827	91860	208252	144759
	MSTRG.19349|CepurR40.VG210800.v1.1	0	0	0	0	0	0	6149	10433	10687	4600	4345	5551	7216	3343	8074	7445	5036	5169	0	0	0	0	0	0	0	0	0	0	0	0	11111	8451	7942	5655	6355	6636
	CepurR40.1G288300.v1.1	1315	1016	1331	1231	591	1002	968	787	1128	705	817	697	570	586	830	818	634	657	739	872	1096	832	948	934	960	908	1154	1028	750	1498	981	682	623	709	1423	1051
	CepurR40.4G177500.v1.1	2999	2153	2260	3070	1495	2972	2224	2199	2359	1788	2857	1995	603	1184	1215	2992	1895	2055	1860	2192	2510	2652	2498	3084	1670	1865	2344	3246	2000	4231	1698	1552	1149	1900	3428	1829
	MSTRG.2513|CepurR40.2G039700.v1.1	12	3	26	0	0	4	8	7	11	4	5	7	20	11	13	18	22	8	50	42	46	34	57	46	7	8	21	3	5	3	2	4	10	5	24	26
	MSTRG.1641|CepurR40.1G245900.v1.1|CepurR40.1G246000.v1.1	14246	10278	14484	12479	6659	11838	10885	9582	11540	7080	9345	6980	9548	8622	11086	9212	5904	6745	12570	15250	16495	9495	11666	10995	10025	8791	11021	7784	5705	10156	9364	6962	8355	6026	10408	6765
	MSTRG.2556|CepurR40.2G046800.v1.1	208636	136665	185918	209517	151879	226254	140644	152245	165793	115924	190898	117411	181274	183927	224456	222102	145486	180457	155994	175846	227543	105074	168620	153858	241987	203069	235246	202384	153874	225154	220363	181274	197384	138707	245554	167345
	MSTRG.1413|CepurR40.1G213800.v1.1	1468	995	1471	783	397	744	998	1043	1130	536	661	416	1116	1039	1349	525	426	461	1381	1432	1533	400	542	463	937	876	986	465	350	469	892	532	575	292	593	497
	CepurR40.VG224600.v1.1	0	0	0	0	0	0	1010	837	1151	232	323	248	34	29	54	4	3	4	0	0	0	0	0	0	0	0	0	0	0	0	1072	684	692	401	1015	666
	MSTRG.3897|CepurR40.2G254900.v1.1	0	0	0	0	0	0	0	0	0	0	0	0	0	0	0	0	0	0	0	0	0	0	0	0	0	0	0	0	0	0	0	0	0	0	0	0
	CepurR40.VG249800.v1.1	0	0	0	0	0	0	18	5	0	18	30	22	10	4	13	10	0	11	0	0	0	0	0	0	0	0	0	0	0	0	9	6	5	16	26	16
	MSTRG.6123|CepurR40.4G029300.v1.1	160	91	142	0	4	0	46	66	63	1	3	0	28	78	27	3	0	0	34	63	34	3	3	3	143	31	74	2	0	2	99	39	70	2	0	0
	MSTRG.15684|CepurR40.11G058800.v1.1	7866	5031	7428	5310	3286	4200	5634	6155	6007	2978	4248	3329	3433	4596	4933	7779	5419	5522	3377	4167	5159	8462	12470	12260	4223	4516	5667	5632	3962	6629	5525	4225	3415	4216	7915	4455
	MSTRG.7931	504	473	695	545	157	587	520	383	549	238	378	207	198	211	265	179	171	168	674	980	821	430	573	432	885	785	1207	718	519	753	533	361	296	317	534	499
	MSTRG.15866|CepurR40.11G087400.v1.1	102	77	168	90	32	67	67	40	64	16	24	11	0	1	0	1	0	0	0	0	0	0	0	0	62	70	63	22	6	26	91	53	60	20	69	26
	CepurR40.4G203800.v1.1	2900	1924	2273	2409	1359	2296	2270	2356	2481	1100	1766	1032	804	1206	1221	1789	1139	1053	1391	1801	1730	1359	1415	1651	2073	1351	2128	1777	1077	2024	2220	1279	1107	1284	2165	1336
	MSTRG.17429|CepurR40.12G172400.v1.1	13017	12406	15615	15267	8483	16574	15578	11711	13624	8481	13454	9213	11718	10144	13106	11830	7968	7825	10252	15841	13951	7929	9738	8518	13612	10891	14260	11998	8481	15742	12261	9282	10326	8445	15063	9115
	MSTRG.14770|CepurR40.10G117100.v1.1	0	0	0	0	0	0	0	0	0	0	4	0	0	0	0	0	0	0	0	0	0	0	0	0	0	0	0	0	0	0	0	0	0	0	0	0
	MSTRG.16432|CepurR40.12G010700.v1.1	4502	5294	5733	13378	8850	15663	7091	5865	8483	10570	17327	9350	3522	3284	5760	9649	6469	11897	3208	3203	3493	9873	7450	9652	5436	5553	6815	13532	8650	11872	5162	4227	3819	5885	15230	9116
	CepurR40.VG304400.v1.1	0	0	0	0	0	0	0	0	0	0	0	0	0	0	0	0	0	0	0	0	0	0	0	0	0	0	0	0	0	0	0	0	0	0	0	0
	MSTRG.7694|CepurR40.5G010600.v1.1	10464	7933	8965	10891	6361	10408	8686	8777	8614	4706	7915	5944	8017	9512	10408	12409	8311	9687	11583	12719	14516	7951	10491	10672	9496	9348	11599	10833	6902	14232	12337	9973	9210	7961	16864	10851
	CepurR40.VG226300.v1.1	0	0	0	0	0	0	3019	2670	3264	2155	2806	2022	2158	2573	3292	3341	2402	2437	0	0	0	0	0	0	0	0	0	0	0	0	2983	2366	1979	2080	4458	2977
	MSTRG.16138|CepurR40.11G137200.v1.1|CepurR40.11G137300.v1.1	1094	690	1088	4475	2712	19252	653	526	598	951	3257	583	3313	5420	7473	35265	6121	25034	6222	8357	9580	19611	11775	13373	5708	4307	7486	11186	10584	8777	3418	3401	3657	34973	14215	16083
	CepurR40.9G003400.v1.1	79	52	122	109	40	148	92	63	98	108	108	74	77	74	106	127	88	101	129	88	134	90	129	89	88	116	148	131	104	133	140	99	141	100	163	122
	MSTRG.6047|CepurR40.4G019300.v1.1	1041	876	1007	1207	938	1055	788	1117	1269	783	2035	1127	961	914	1136	1960	2348	2720	734	1598	3048	1497	2894	2872	1855	1981	4939	798	844	1231	1226	2779	1696	5303	2762	1767
	CepurR40.1G118200.v1.1	76	56	63	157	76	137	106	88	152	99	103	63	86	122	132	183	134	174	75	71	125	135	294	262	120	138	189	183	120	225	113	101	102	164	223	170
	MSTRG.17220|CepurR40.12G137000.v1.1	0	0	0	0	0	1	2	1	0	0	0	0	0	0	0	0	2	0	2	4	0	0	0	0	0	0	0	2	2	1	0	0	0	0	2	0
	CepurR40.10G142100.v1.1	1415	1041	1412	1524	771	1384	900	693	1049	400	845	788	738	733	1066	1688	1028	1254	772	1029	1027	955	884	942	1571	1774	2417	1651	905	2280	582	375	400	392	561	415
	CepurR40.1G262100.v1.1	11	4	0	0	0	0	0	7	0	8	0	4	4	7	0	0	0	8	8	4	4	23	11	20	11	20	15	12	15	0	0	0	0	4	0	4
	MSTRG.7580|CepurR40.4G263300.v1.1	30293	20895	30004	50549	27116	55596	22250	23065	27294	28207	38075	25244	28199	27303	31051	59377	37871	42296	35753	41700	47407	34521	45157	39851	34492	34362	37738	54276	46746	67205	28325	26473	28878	35113	64814	48219
	MSTRG.4624|CepurR40.3G074000.v1.1	7854	5967	6918	8811	5130	8836	5665	5696	6466	4788	7759	4323	3946	3711	4341	6938	4117	4756	4542	5521	7056	5759	7229	6339	6497	5319	6572	6894	5268	9643	4941	3908	4270	7864	10033	6466
	CepurGG1.UG317300.v1.1	0	0	0	0	0	0	0	0	0	0	0	0	0	0	0	0	0	0	0	0	0	0	0	0	0	0	0	0	0	0	0	0	0	0	0	0
	CepurR40.10G069400.v1.1	3005	1638	2267	3787	1817	2244	1036	1221	1476	1433	1789	1963	1101	1522	1643	1969	2115	1428	1486	2104	2622	1948	2484	2832	1033	1902	1891	2566	1993	3747	1553	1791	1645	1414	3914	2179
	MSTRG.19362|CepurR40.VG213900.v1.1	0	0	0	0	0	0	437	414	467	310	439	269	418	419	505	439	412	439	0	0	0	0	0	0	0	0	0	0	0	0	480	325	346	295	580	387
	CepurR40.VG068800.v1.1	0	0	0	0	0	0	0	0	0	0	0	0	0	0	0	0	0	0	0	0	0	0	0	0	0	0	0	0	0	0	0	0	0	0	0	0
	MSTRG.2303|CepurR40.2G010700.v1.1	5878	5333	6375	6120	4096	6869	5213	4322	5923	5405	7654	4154	3593	2534	4219	4084	2536	2930	5876	6286	6628	2977	3153	2968	4863	4428	4740	3698	2967	4835	3343	2635	2856	3792	5086	3449
	CepurGG1.UG209000.v1.1	0	0	0	0	0	0	0	0	0	0	0	0	0	0	0	0	0	0	115	139	170	145	122	126	41	33	56	40	42	67	0	0	0	0	0	0
	CepurR40.1G195300.v1.1	0	0	0	0	0	0	0	0	0	0	0	0	0	0	0	0	0	0	0	0	0	0	0	0	0	0	0	0	0	0	0	0	0	0	0	0
	MSTRG.17245|CepurR40.12G141200.v1.1	15647	10569	14448	13498	8246	13491	10498	10448	11483	9728	12667	8963	6942	9247	10430	12868	9737	9761	7293	9004	10371	11649	19575	18607	10965	11426	12529	10734	8958	13601	9740	7860	8151	11224	16115	10521
	CepurR40.VG322600.v1.1	0	0	0	0	0	0	0	0	0	0	0	0	0	0	0	0	0	0	0	0	0	0	0	0	0	0	0	0	0	0	0	0	0	0	0	0
	MSTRG.8946|CepurR40.6G004500.v1.1	29862	22266	27225	21195	12231	19354	22149	21276	23852	11432	16638	12036	16264	16280	18549	18071	11321	11833	17689	22529	22734	17199	22086	22181	23327	18493	23736	18903	13178	24250	21104	14405	15113	17169	29453	17929
	MSTRG.16807|CepurR40.12G069900.v1.1	585	388	429	378	175	262	381	255	326	126	135	136	252	212	358	264	241	254	374	420	446	202	223	163	146	221	238	255	131	384	593	459	276	249	575	380
	MSTRG.4485|CepurR40.3G054600.v1.1	10910	8812	12755	8138	3651	7243	10058	9488	9133	4149	5461	3814	8234	6733	9239	7526	4943	4944	2202	2581	2925	1922	2653	2182	3116	3107	3612	3131	1916	4037	1889	1737	1732	1184	2487	1579
	CepurR40.2G161200.v1.1	1844	1170	1531	1722	1192	1706	1330	1424	1428	1205	1903	1461	1136	1105	1343	1629	1031	1233	1150	1314	1670	1194	1609	1418	1621	1869	2010	2109	1390	2378	1355	1250	1015	1217	2567	1464
	CepurR40.2G229300.v1.1	0	0	0	0	0	0	0	0	0	0	0	0	0	0	0	0	0	0	0	0	0	0	0	0	0	0	0	0	0	0	0	0	0	0	0	0
	MSTRG.6686|CepurR40.4G119600.v1.1	7871	6551	7496	9533	5813	9388	6017	6631	7705	5159	8457	4727	4721	5183	5729	8502	5959	6747	7083	8504	9460	6702	8424	6944	9837	8484	9811	11787	7551	13758	6500	4521	5282	7064	11998	7677
	CepurR40.6G179100.v1.1	2840	1804	2441	3461	2099	2817	2327	2381	2075	2212	2471	1929	1693	2007	2169	2430	2061	2221	1855	2085	2342	2315	3063	3256	2061	2087	2944	2428	1663	3354	2192	1795	1531	2137	3677	2668
	MSTRG.2562|CepurR40.2G047300.v1.1	5536	3689	4919	4196	2644	4144	3756	3747	3950	2956	3619	2710	2995	3053	4031	3996	2513	2459	2120	2477	2788	1638	2823	2601	2961	2904	3617	2621	1916	3017	2806	2061	2184	1503	3439	1861
	CepurR40.11G152400.v1.1	0	0	0	0	0	0	0	0	0	0	0	0	0	0	0	0	0	0	0	0	0	0	0	0	0	0	0	0	0	0	0	0	0	0	0	0
	CepurR40.2G101400.v1.1	0	0	0	0	0	0	0	2	0	0	0	0	0	0	0	0	0	0	0	0	0	0	0	0	0	0	0	0	0	0	0	0	0	0	0	0
	CepurR40.5G026800.v1.1	8	0	0	0	0	0	8	0	0	0	0	0	0	0	0	0	0	0	0	0	0	0	0	0	0	0	0	0	0	0	0	0	0	0	0	0
	MSTRG.18682|CepurR40.VG008700.v1.1	0	0	0	0	0	0	13	13	11	5	8	9	4	6	12	28	6	4	0	0	0	0	0	0	0	0	0	0	0	0	10	5	5	9	6	10
	MSTRG.2542|CepurR40.2G044600.v1.1	2533	1718	2764	2180	977	1996	2099	2128	2450	1044	1836	1542	1292	2070	1934	4831	3137	3787	1719	2015	2508	1912	2510	2218	1091	984	1373	1509	1014	1799	1386	834	893	587	1638	1060
	MSTRG.1553|CepurR40.1G234700.v1.1	6706	5149	6345	7546	3774	7616	5466	4751	5898	4745	7372	5068	3000	2782	4982	8835	5740	4776	4975	6993	7058	3932	6923	5424	3472	3294	3609	4682	4854	5799	5461	3758	4492	3625	6281	6418
	MSTRG.1309|CepurR40.1G196500.v1.1	1032	808	1209	913	632	919	596	730	764	747	1014	667	495	704	818	820	624	694	668	752	735	663	1072	866	632	741	701	880	680	1206	778	508	491	530	1368	845
	MSTRG.4489|CepurR40.3G055000.v1.1|CepurR40.3G055100.v1.1	5249	3568	5157	7612	5433	7821	3526	3804	4841	5328	6361	4095	3454	3778	4330	6026	3884	4191	3481	5138	5335	4003	6837	8428	5085	4283	5621	7892	5384	8604	4293	3018	4313	4677	10273	5430
	CepurR40.9G099900.v1.1	225	64	82	45	39	61	55	119	164	32	41	8	22	49	16	4	0	0	15	34	35	11	4	4	57	40	56	27	20	39	28	43	54	94	80	39
	CepurR40.VG168000.v1.1	0	0	0	0	0	0	0	0	0	0	0	0	0	0	0	0	0	0	0	0	0	0	0	0	0	0	0	0	0	0	0	0	0	0	0	0
	MSTRG.10923|CepurR40.7G080200.v1.1	2	0	10	0	0	0	0	0	2	0	0	0	4	12	4	4	0	0	0	0	3	0	0	0	0	0	0	0	0	0	3	0	0	0	1	0
	MSTRG.6380|CepurR40.4G069200.v1.1	14385	10597	13723	13390	7569	13865	7183	7145	8336	6547	8757	5814	8270	8016	10487	9526	6549	6560	9455	11322	12918	7076	9122	7969	10661	9888	11465	10523	8522	13630	8843	6971	7810	8110	13824	8463
	CepurR40.1G004900.v1.1	103	107	149	32	6	14	0	0	0	0	0	0	5	28	6	24	8	8	28	0	16	15	0	18	0	0	0	0	0	0	0	0	0	0	0	0
	MSTRG.11777|CepurR40.8G030700.v1.1	0	0	0	0	0	0	1151	871	1115	649	847	683	0	0	0	0	0	0	0	0	0	0	0	0	395	326	380	311	243	520	638	482	361	425	830	632
	CepurR40.10G180800.v1.1	9	9	13	7	2	11	26	9	12	3	2	8	7	0	12	12	11	1	0	5	0	2	2	5	19	10	8	7	0	1	4	4	1	0	4	6
	CepurR40.8G003500.v1.1	0	0	0	0	0	0	0	0	0	0	0	0	0	0	0	0	0	0	0	0	0	0	0	0	0	0	0	0	0	0	0	0	0	0	0	0
	MSTRG.4109|CepurR40.2G292000.v1.1	6317	5079	6781	5693	2724	5819	5648	4789	6402	2914	4466	2991	5093	4629	6573	5272	3678	3744	6022	7031	7449	2840	3357	2949	6023	5585	6779	4862	3550	6320	6280	4816	4614	3867	6633	4817
	CepurGG1.UG215200.v1.1	4	8	6	2	4	20	0	0	0	0	0	0	0	0	0	0	0	0	0	8	6	3	4	0	4	2	6	2	2	0	0	0	0	0	0	0
	CepurR40.3G054300.v1.1	2159	1775	2527	2005	926	1831	1831	1706	2044	1136	1552	1287	1617	1612	2125	2306	1810	1839	2078	2169	2525	1778	2415	1885	2079	1905	2430	2303	1663	2577	1991	1491	1625	1327	2972	1828
	CepurR40.VG213400.v1.1	0	0	0	0	0	0	0	0	0	0	0	0	0	0	0	0	0	0	0	0	0	0	0	0	0	0	0	0	0	0	0	0	0	0	0	0
	MSTRG.19636|CepurR40.VG289100.v1.1|CepurR40.VG289200.v1.1	0	0	0	0	0	0	3038	2415	3063	1831	2538	1973	2387	2053	2862	3092	2242	2583	0	0	0	0	0	0	0	0	0	0	0	0	2777	2193	2353	2242	4124	3065
	MSTRG.5404|CepurR40.3G191200.v1.1	364	227	228	4360	2537	4604	639	593	1041	4229	5097	3502	841	932	1251	5677	4525	3701	498	281	331	3445	5985	5923	1543	2509	2441	6615	5728	8959	925	1013	952	2367	4231	4532
	CepurR40.11G174500.v1.1	217	185	148	0	0	0	29	49	50	0	5	0	151	110	65	0	0	0	34	70	11	0	0	0	36	0	22	0	0	0	37	15	12	0	0	0
	MSTRG.11037|CepurR40.7G104000.v1.1	9	5	2	8	3	6	17	11	16	15	15	11	105	125	152	101	138	70	16	16	19	18	20	20	0	0	0	0	0	0	0	0	0	0	0	0
	CepurGG1.UG124500.v1.1	0	0	3	0	0	0	0	0	0	0	0	0	0	0	0	0	0	0	0	7	5	0	5	0	1	12	13	9	0	0	0	0	0	0	0	0
	CepurR40.VG149500.v1.1	0	0	0	0	0	0	0	0	0	0	0	0	0	0	0	0	0	0	0	0	0	0	0	0	0	0	0	0	0	0	0	0	0	0	0	0
	CepurR40.8G062600.v1.1	2118	1201	1906	1789	1003	1804	918	1035	1247	1454	1816	1144	725	848	857	1162	799	583	818	1087	1191	1370	2023	1782	685	749	752	1788	1526	1961	602	389	365	1400	2316	1308
	MSTRG.11581|CepurR40.7G191400.v1.1	4185	2882	4317	4229	2267	4183	2937	2636	3272	2215	5428	2381	5124	2516	3429	3349	2496	2684	3039	3811	7093	2024	2631	2321	3800	3986	4438	4240	2927	5404	3143	2642	2865	2537	5071	3103
	CepurR40.5G086900.v1.1	0	28	54	18	0	6	28	25	76	6	14	13	31	0	24	12	8	0	0	0	0	0	0	0	0	0	0	0	0	0	0	0	0	0	0	0
	MSTRG.11576|CepurR40.7G190800.v1.1	31274	20734	32115	34608	24471	36407	19709	21511	22791	17767	26868	18589	20929	28081	28200	35827	29578	28070	20969	25354	31762	26089	40842	37102	32779	29741	37369	37874	25825	45072	30415	21375	23268	27663	47266	29078
	MSTRG.17645|CepurGG1.UG033300.v1.1|CepurGG1.UG033500.v1.1	7779	7022	8556	6781	2534	6354	0	0	0	0	0	0	0	0	0	0	0	0	13966	15120	16100	4605	5139	4333	14976	13891	18829	14078	9802	16386	0	0	0	0	0	0
	MSTRG.7198|CepurR40.4G202500.v1.1	611	514	779	252	57	195	581	538	528	123	152	165	183	122	200	231	178	144	100	125	148	99	113	88	184	133	233	133	53	147	258	242	238	82	184	106
	MSTRG.13707|CepurR40.9G137000.v1.1	6506	5394	6341	6788	3504	6785	5849	5718	5998	3875	5955	3968	5929	6212	7514	7146	5836	5993	6998	7927	9335	4895	7432	7970	9998	9785	11780	7979	6507	10702	9373	7401	7246	5504	9576	7073
	CepurR40.7G181800.v1.1	0	0	0	0	0	0	0	0	0	0	0	0	622	555	1028	601	603	526	644	796	893	454	606	467	0	0	0	0	0	0	0	0	0	0	0	0
	CepurGG1.UG026300.v1.1	34	36	56	34	42	58	0	0	0	0	0	0	0	0	0	0	0	0	0	0	0	0	0	0	16	15	31	31	20	26	0	0	0	0	0	0
	CepurR40.1G285800.v1.1	3370	2226	2615	2614	1650	2263	2099	2295	2676	1222	2157	1736	1324	1767	1992	2256	1595	1919	2105	2732	3224	2072	2852	2721	2200	2601	2984	2702	1761	3463	2342	2180	1816	1607	3868	1878
	MSTRG.2751|CepurR40.2G073900.v1.1	4128	2445	3355	6367	4232	7028	3416	3653	3915	4559	7849	4405	1696	2268	2242	10403	6266	8789	2228	3082	3398	6826	8003	6930	3815	2665	3475	8797	6260	10735	2801	1944	2195	7289	11050	6750
	CepurR40.8G149800.v1.1	0	0	0	0	0	0	0	0	0	0	0	0	0	0	0	0	0	0	0	0	0	0	0	0	0	0	0	0	0	0	0	0	0	0	0	0
	MSTRG.8913|CepurR40.5G206900.v1.1	15804	13542	17929	22856	12287	22883	15084	14313	16740	13496	19762	12413	9648	9966	12070	15184	10612	11371	13100	15956	17973	12845	17780	14534	16362	14724	18438	18438	13618	24267	14001	10391	10506	15383	26341	17450
	MSTRG.7008|CepurR40.4G170900.v1.1	8094	4925	8792	58	92	120	2644	2076	1926	425	346	503	11087	6486	9121	5505	3542	4422	8410	13163	14409	2731	3441	2158	3306	3478	3000	2222	1296	2695	1154	655	902	718	1789	742
	MSTRG.5306	0	0	0	0	0	0	0	0	0	0	0	0	20484	8025	17707	8509	8241	8905	376	460	871	956	3041	1279	5909	10501	9118	7417	10346	8684	0	4	0	0	0	0
	CepurGG1.UG068300.v1.1	397	566	595	1257	439	1064	0	0	0	0	0	0	0	0	0	0	0	0	392	264	380	59	58	113	387	403	532	914	669	1397	0	0	0	0	0	0
	CepurGG1.UG223100.v1.1	389	332	549	0	4	15	0	0	0	0	0	0	0	0	0	0	0	0	0	0	0	0	0	0	118	13	34	0	0	0	0	0	0	0	0	0
	CepurR40.VG203500.v1.1	0	0	0	0	0	0	0	0	0	0	0	0	0	0	0	0	0	0	0	0	0	0	0	0	0	0	0	0	0	0	0	0	0	0	0	0
	MSTRG.17944|CepurGG1.UG139400.v1.1	2391	1911	2806	2265	1026	2188	0	0	0	0	0	0	0	0	0	0	0	0	1664	1927	2458	1129	1387	1174	2369	1682	2142	1971	1420	2327	0	0	0	0	0	0
	MSTRG.8356|CepurR40.5G114200.v1.1|CepurR40.5G114300.v1.1	22889	17040	22913	36201	19842	45508	21663	16780	21801	19497	32453	12857	11729	10627	15460	36174	13683	25411	13295	16361	19679	26794	26981	26443	21612	20919	25591	36580	28824	46219	12873	11121	12489	36304	56789	32550
	CepurR40.10G172200.v1.1	0	0	0	0	0	0	0	0	0	0	0	0	0	0	0	0	0	0	0	2	2	0	0	0	0	0	0	0	0	0	0	0	0	0	0	0
	MSTRG.5924|CepurR40.3G270700.v1.1	72	42	53	29	25	59	48	56	104	16	29	14	35	19	41	60	31	39	42	32	52	41	50	34	34	39	38	39	45	77	48	17	26	31	55	37
	MSTRG.8510|CepurR40.5G140000.v1.1	16040	12768	14651	11306	6465	11068	13079	12675	13534	6264	9554	6973	9530	9812	10595	8672	6111	6583	12268	13613	15303	7714	9415	9642	13859	11424	14592	11518	7017	15661	12596	8997	9021	7674	13375	8100
	MSTRG.6409|CepurR40.4G074200.v1.1	20283	13315	15368	13803	10031	14080	12746	13115	12578	7932	12295	9832	13964	15583	17247	18194	13367	13913	13753	16181	19451	11077	14188	15951	17536	16865	20638	16568	9858	18975	19924	15942	13142	11605	21193	12574
	CepurR40.11G161900.v1.1	25	19	22	0	0	2	5	6	2	0	0	0	36	33	26	32	11	12	13	40	24	9	10	9	82	89	85	30	21	25	74	32	62	14	23	31
	MSTRG.6694|CepurR40.4G120900.v1.1|CepurR40.4G121100.v1.1	888	931	795	624	284	770	951	828	1067	317	578	419	4939	4571	5673	3448	2495	2717	5368	5835	5360	1188	1099	1188	1500	907	1679	542	455	775	7670	5073	4179	1996	4724	3337
	MSTRG.5044|CepurR40.3G136300.v1.1	1338	960	1512	3385	1741	10039	582	460	576	2930	8608	1522	460	470	615	11259	3339	10622	268	366	469	2782	1996	1429	587	281	324	2992	5860	3000	192	215	264	7463	10619	5633
	CepurR40.VG288800.v1.1	0	0	0	0	0	0	0	2	2	4	0	0	0	0	0	0	0	0	0	0	0	0	0	0	0	0	0	0	0	0	0	0	0	0	0	0
	CepurGG1.UG182600.v1.1	1982	1446	2231	421	143	428	0	0	0	0	0	0	0	0	0	0	0	0	1921	2261	2096	421	630	388	1095	952	1613	405	251	319	0	0	0	0	0	0
	CepurR40.5G168600.v1.1	43	51	66	0	0	0	32	26	37	0	0	0	0	0	0	0	0	0	0	0	0	0	0	0	6	0	3	0	0	0	8	0	0	0	0	0
	CepurR40.2G017500.v1.1	75	76	110	171	102	215	139	85	112	115	232	123	61	16	62	186	75	88	14	14	24	22	58	56	74	77	128	62	77	99	79	91	54	50	84	38
	MSTRG.8279|CepurR40.5G102600.v1.1	7379	5723	7608	6958	3845	7571	5924	5342	6788	4648	6528	4539	3737	4452	5735	5278	3868	3711	4570	5390	5971	4126	6617	4986	10117	8807	11829	9760	7275	11803	12072	8531	7729	8230	13898	10455
	MSTRG.9419|CepurR40.6G075900.v1.1	17	5	9	0	0	0	12	10	15	0	2	0	6	10	5	0	1	0	4	3	5	2	0	0	11	7	12	2	0	2	20	2	9	0	0	0
	CepurR40.7G145800.v1.1	47	32	51	4	8	0	72	52	83	26	23	58	39	45	70	48	30	27	81	91	117	150	125	76	150	134	73	67	46	105	114	85	76	62	82	63
	MSTRG.8347|CepurR40.5G111500.v1.1|CepurR40.5G111700.v1.1	33261	19036	33029	40289	23667	41461	26259	23587	23062	22679	31937	21615	18306	12436	20178	27131	17808	19680	18244	15333	18123	21502	27658	24562	22301	20993	25035	17773	18821	30463	21058	15331	13435	26967	37118	25758
	CepurR40.1G337000.v1.1	6199	4570	6422	5015	2653	4445	4437	4598	5286	2958	4055	2926	4028	4826	5329	4584	3331	3212	4561	5776	5768	3395	4047	3545	4610	4124	5310	4066	3003	5370	5099	3941	3947	3194	5380	3900
	MSTRG.11800|CepurR40.8G033600.v1.1	1506	716	758	1987	938	2970	1020	1666	1898	1499	1430	1023	743	1729	1379	1330	787	1098	3466	4381	6849	3708	6910	8516	2070	3090	2587	5893	4673	6253	509	418	606	283	1549	645
	CepurR40.12G042800.v1.1	4335	3533	4452	2378	1038	2207	3128	2700	3164	1317	1578	1416	2747	2818	3855	2366	1680	1723	3247	3631	4242	2014	2437	2221	3498	3234	4015	2357	1843	3370	3907	2870	2456	2140	3959	2964
	CepurR40.6G117000.v1.1	40	53	74	41	22	56	43	41	33	31	36	29	0	12	17	17	11	8	0	39	15	8	13	12	32	33	38	25	14	37	101	54	33	43	94	38
	CepurR40.8G171700.v1.1	0	0	0	1461	0	0	0	0	0	0	0	0	0	0	0	0	0	0	0	0	0	0	0	0	0	0	0	0	0	0	0	0	0	0	0	0
	MSTRG.477|CepurR40.1G068100.v1.1	12	47	44	43	19	9	204	123	219	398	910	470	16	4	6	0	0	0	23	5	26	11	18	9	9	6	6	14	0	2	0	0	0	0	0	0
	MSTRG.5273|CepurR40.3G167700.v1.1	0	0	0	0	0	0	0	0	0	0	0	0	0	0	0	0	0	0	0	0	0	0	0	0	0	0	0	0	0	0	0	0	0	0	0	0
	MSTRG.11411|CepurR40.7G166900.v1.1	0	4	0	0	0	0	0	0	0	0	0	7	0	0	0	0	0	4	0	0	0	0	0	3	0	0	0	0	0	0	0	0	0	3	0	0
	MSTRG.806|CepurR40.1G122000.v1.1|CepurR40.1G122100.v1.1	11924	8661	13478	7677	4540	7855	17546	14389	15622	11693	18870	13611	3067	3413	3704	4681	8580	7354	10809	12266	21591	7596	12351	10514	10864	9266	12356	13225	8653	15104	4824	3499	4084	3717	12951	9267
	MSTRG.19590|CepurR40.VG278100.v1.1	0	0	0	0	0	0	4186	4317	4688	2645	3719	2396	2994	3043	4127	3349	2484	2754	0	0	0	0	0	0	0	0	0	0	0	0	3530	2506	2714	2838	5330	3683
	MSTRG.12137|CepurR40.8G081000.v1.1	0	0	0	0	0	0	0	0	0	0	0	0	0	0	0	0	0	0	0	0	0	0	0	0	0	0	0	0	0	0	0	0	0	0	0	0
	MSTRG.10598|CepurR40.7G032300.v1.1	8145	4758	5485	6226	2762	5550	6201	6967	7122	7190	9125	7029	4894	6764	7016	10693	7314	6083	7918	10486	12185	8327	8956	9439	6164	6160	8679	6169	4221	9048	7798	6728	6943	8360	13891	8006
	CepurR40.VG127700.v1.1	0	0	0	0	0	0	0	0	0	0	0	0	0	0	0	0	0	0	0	0	0	0	0	0	0	0	0	0	0	0	0	0	0	0	0	0
	MSTRG.13714|CepurR40.9G137900.v1.1	47	56	62	8231	4327	6714	20	67	52	2450	2482	1563	844	575	1101	18957	18085	13222	1006	873	829	9499	28751	15791	574	1077	740	7529	7799	10692	713	972	816	5255	6963	4834
	MSTRG.2520|CepurR40.2G040800.v1.1	13967	10636	10720	26755	11715	24515	12818	15078	14354	13675	16904	13326	7755	10538	12061	14465	10267	8960	12476	15235	14318	5029	5952	6046	17348	20386	18063	19593	14003	26483	17678	16728	12322	8014	26596	14353
	MSTRG.4846|CepurR40.3G110800.v1.1	55	33	37	516	411	843	69	163	196	794	1095	711	57	128	150	579	1111	504	180	165	371	330	1887	1632	271	637	456	786	1240	1088	16	32	44	208	284	225
	MSTRG.12300|CepurR40.8G104800.v1.1	0	0	0	0	0	0	1	0	0	0	0	0	0	0	1	3	2	0	0	0	0	0	0	0	2	0	0	0	0	0	4	0	0	0	0	0
	CepurR40.VG038100.v1.1	0	0	0	0	0	0	0	0	0	0	0	0	0	0	0	0	0	0	0	0	0	0	0	0	0	0	0	0	0	0	0	0	0	0	0	0
	CepurR40.8G177200.v1.1	0	0	0	0	0	0	0	0	0	0	0	0	0	0	0	0	0	0	0	0	4	0	0	0	0	0	0	0	0	0	0	0	0	0	0	0
	MSTRG.16795|CepurR40.12G067800.v1.1	6620	4495	6005	983	259	481	1692	1454	2552	1513	349	394	2016	739	1822	305	69	105	688	676	950	513	766	1841	574	400	454	425	875	896	481	227	345	483	1818	481
	MSTRG.1780|CepurR40.1G267000.v1.1	5031	3592	5327	7407	3986	7878	3776	3511	3785	3781	5535	3941	2780	2958	3739	5806	3884	4382	4027	6926	5315	9389	7476	6302	4071	3365	4429	6389	4973	9646	3484	2652	2959	7184	10366	7204
	MSTRG.10341|CepurR40.6G213400.v1.1	0	0	0	0	0	0	0	0	0	0	0	0	0	0	0	0	0	0	0	0	0	0	0	0	0	0	0	0	0	0	0	0	0	0	0	0
	CepurR40.12G155000.v1.1	5529	4130	5430	4367	2450	4442	4013	3785	4324	2315	3565	2556	3536	3162	4376	4224	3000	3234	3816	4146	4938	2870	3419	3241	6000	5043	6293	4461	3257	6063	6324	4512	4582	3847	7831	5147
	CepurR40.VG216700.v1.1	0	0	0	0	0	0	0	0	0	0	0	0	0	3	0	0	0	0	0	0	0	0	0	0	0	0	0	0	0	0	0	0	0	0	3	0
	CepurR40.12G071400.v1.1	421	149	70	1395	765	1118	83	84	147	506	505	340	31	41	79	688	374	458	87	98	143	789	1303	1102	96	160	118	595	449	673	112	157	85	824	1252	712
	MSTRG.1927|CepurR40.1G293400.v1.1	631	343	682	180	127	200	397	388	473	107	204	110	163	78	160	909	216	807	74	34	96	425	381	314	108	51	96	15	24	15	66	52	53	37	178	69
	MSTRG.3365|CepurR40.2G170500.v1.1	0	0	0	0	0	0	8	16	0	0	0	0	0	0	0	0	0	0	0	0	0	0	0	0	6	0	0	0	0	0	13	0	0	0	0	0
	MSTRG.13082|CepurR40.9G029000.v1.1	8286	7456	6187	8727	5924	7723	7181	7194	8237	6890	8466	5783	7860	8192	10226	14838	8634	11210	6376	6352	9527	16466	22875	17296	10263	11921	11911	14636	11704	19544	10881	9989	7245	11749	16508	9532
	MSTRG.3167|CepurR40.2G137800.v1.1	1364	1014	1090	1605	1026	1683	1052	1108	1130	1118	1862	1034	678	715	921	2076	1199	1664	1060	1158	1649	1247	1764	1674	1510	1550	1720	1861	1312	2008	1497	1145	1126	1600	3357	2052
	MSTRG.11145|CepurR40.7G124200.v1.1	7460	5965	7198	8413	5382	8664	5846	5760	5970	5177	8545	5289	5623	5512	6960	6923	5717	6226	6087	7372	8425	5601	8548	7442	6831	6148	7455	7467	5809	9803	6235	5317	4834	6656	9560	6642
	MSTRG.19623|CepurR40.VG286300.v1.1	0	0	0	0	0	0	0	0	0	0	0	0	4	0	0	0	0	0	0	0	0	0	0	0	0	0	0	0	0	0	0	0	0	0	0	0
	MSTRG.536|CepurR40.1G077100.v1.1	20742	13561	15689	19346	12878	18708	14394	13201	15674	10456	15795	11833	10205	11621	12989	14924	10465	12037	12372	14272	15868	10824	14079	15987	15332	17259	16356	18666	11917	21975	12690	11159	12409	12264	22600	13392
	MSTRG.14919|CepurR40.10G138000.v1.1	0	0	1	0	0	0	0	0	0	0	0	0	0	0	0	0	0	0	0	0	0	0	0	0	0	0	0	0	0	0	0	0	0	0	0	0
	MSTRG.1714|CepurR40.1G256300.v1.1	0	0	0	4	0	0	3	0	2	0	0	0	0	0	0	0	0	0	0	1	0	0	0	0	27	12	6	92	77	148	4	4	2	25	18	25
	MSTRG.18520|CepurGG1.UG304300.v1.1|CepurGG1.UG304400.v1.1	29695	24927	31707	23759	8652	19868	0	0	0	0	0	0	0	0	0	0	0	0	24254	30507	30512	16577	17528	14728	25468	21939	30400	25778	16955	31388	0	0	0	0	0	0
	MSTRG.11349|CepurR40.7G156200.v1.1	3864	2948	4636	10981	4941	12193	3415	3157	3720	9005	12051	8287	2862	2501	4026	11590	8653	8724	7207	9229	11992	7339	11413	7443	8632	12268	14834	11977	8704	11309	8039	8809	7514	5095	5169	3754
	MSTRG.7682|CepurR40.5G009100.v1.1|CepurR40.5G009200.v1.1	7940	4780	8124	9603	5543	9730	5687	5554	6335	6792	8756	5412	4076	4176	4612	6934	4710	4774	3831	5043	5626	5817	9300	7016	5734	5553	6091	7864	6214	9090	4727	4006	4504	5156	10241	6447
	MSTRG.19951|CepurR40.N038100.v1.1	0	0	0	0	2	0	2	0	0	0	0	0	0	0	0	0	0	0	7	0	6	2	0	2	0	0	0	1	0	0	53	40	28	17	45	23
	MSTRG.10838|CepurR40.7G065400.v1.1	2678	2077	2859	2300	1136	2065	1941	1932	1905	1487	1753	1428	1515	1543	2176	1856	1497	1352	1908	2443	2771	1919	2470	2273	2618	2181	3195	2748	2010	3365	2266	1811	1648	1408	3178	1922
	CepurR40.10G191500.v1.1	11732	8863	9800	9600	5361	9437	8490	8512	10121	5638	7898	5861	7077	7202	9433	7770	5999	5981	8142	10125	11375	5779	7444	7167	9228	8134	10466	8586	5961	10752	9236	6554	6832	5567	11761	7371
	CepurR40.9G057500.v1.1	2106	1705	1982	1171	614	1091	1521	1507	1476	861	1058	737	776	820	1002	1021	712	641	803	1059	1225	1090	1265	1261	3499	2910	3506	2751	1916	3346	3135	2118	2249	2083	3455	2515
	CepurR40.4G138100.v1.1	6489	4688	5890	2887	1541	2552	3413	3828	3968	1875	2256	2070	3234	2985	3894	2639	1763	2026	2844	3481	4112	2225	2085	2285	2502	1860	2817	2175	1419	3110	3601	2289	2508	2015	4075	2338
	CepurR40.1G289200.v1.1	97	75	79	78	0	41	258	222	324	124	219	199	150	211	224	368	197	278	55	146	109	89	113	57	108	79	48	52	40	108	102	41	85	35	129	78
	CepurGG1.UG028100.v1.1	77	94	147	65	0	55	0	0	0	0	0	0	0	0	0	0	0	0	415	563	567	190	246	180	427	440	639	197	160	319	0	0	0	0	0	0
	CepurR40.11G159700.v1.1	1981	1124	396	3053	1948	2780	1118	1484	1496	1275	1943	1088	100	111	129	1601	488	879	220	291	392	446	660	631	301	480	483	1674	1055	2414	169	217	126	1167	2825	1320
	CepurR40.6G213200.v1.1	0	0	0	0	0	0	0	0	0	0	0	0	0	0	0	0	0	0	0	0	0	4	0	0	0	0	0	0	0	5	0	0	0	0	0	0
	MSTRG.2546|CepurR40.2G045000.v1.1	5	1	3	8	0	8	4	4	1	1	2	1	11	20	23	12	14	11	5	6	6	7	6	9	13	7	19	25	12	26	33	5	8	7	10	21
	MSTRG.8078|CepurR40.5G069300.v1.1	10002	18755	16044	21493	5445	12976	33403	26074	36729	2355	2816	2072	38447	14415	26390	1918	385	537	25070	21227	31496	287	259	442	46619	28077	32322	20549	6235	19783	21514	12190	16746	2317	28434	14525
	CepurR40.8G059700.v1.1	871	680	922	338	208	807	923	770	711	371	866	309	178	453	685	2861	654	2013	515	858	1137	1181	645	608	1196	959	1382	622	525	713	1044	713	884	995	981	686
	MSTRG.15606|CepurR40.11G045500.v1.1	2652	2748	2628	2057	874	2335	2527	1739	2374	864	1515	1156	3599	2391	3613	1228	787	757	2932	2443	2570	1080	1419	1054	199	148	171	103	25	61	5071	2808	2876	2570	4014	3028
	MSTRG.3237|CepurR40.2G148000.v1.1	2593	2073	2793	2129	1064	2526	2257	1740	2478	2297	3486	2103	1499	1434	1897	2662	1732	1801	1580	1955	2303	1510	2539	1973	1988	1709	2131	2316	1742	2551	1555	1233	1207	2109	3614	2690
	MSTRG.1810|CepurR40.1G273200.v1.1	1185	921	1270	1508	618	1550	1394	1329	1400	559	858	557	1352	2255	2001	1465	885	905	1466	2235	1818	1214	2311	2527	2376	1758	2474	1095	750	1592	2076	1497	1918	1505	1710	1048
	CepurR40.4G118800.v1.1	14	8	15	0	24	8	16	28	17	0	4	0	184	139	208	23	37	19	26	22	39	0	0	6	0	0	4	0	0	0	47	4	4	0	0	0
	CepurR40.6G188300.v1.1	2336	1557	1631	3489	1873	3217	1540	1382	1897	1767	2313	1620	565	655	836	1321	959	1006	824	985	1077	1164	1751	1829	1504	1323	1659	1809	1245	2251	1216	1047	942	1342	3134	1769
	CepurR40.2G094500.v1.1	169	141	161	144	63	116	0	0	0	0	0	0	0	0	0	0	0	0	179	183	211	102	131	103	0	0	0	0	0	0	0	0	0	0	0	0
	MSTRG.5501|CepurR40.3G203500.v1.1	0	0	0	0	0	0	0	0	2	0	0	0	0	0	0	0	0	0	0	0	0	0	0	0	0	0	0	0	0	0	0	0	0	0	0	0
	MSTRG.9637|CepurR40.6G107000.v1.1|CepurR40.6G107100.v1.1	23987	16889	20724	21804	13262	22616	15421	15303	16797	10691	15763	10679	14232	13590	16531	17351	11507	12511	16573	20544	22850	15332	18866	18329	17181	15512	19904	18470	12719	22734	17432	13682	14545	13439	24811	14671
	MSTRG.6465|CepurR40.4G083200.v1.1	5523	4746	4880	6811	3263	6913	7325	5978	7464	3458	4787	3889	5684	5145	6319	7517	5111	3630	6609	10059	11853	6521	8479	7792	3593	4069	5671	6111	4583	6474	5546	4349	3299	6679	12038	8240
	MSTRG.2496|CepurR40.2G037300.v1.1	0	0	0	0	0	0	0	0	0	0	0	0	0	0	0	0	0	0	0	0	0	0	0	0	0	0	0	0	0	0	0	0	0	0	0	0
	CepurR40.8G026300.v1.1	0	0	0	0	0	0	0	0	0	0	0	0	0	0	0	0	0	0	0	0	0	0	0	0	0	0	0	0	0	0	0	0	0	0	0	0
	MSTRG.4581|CepurR40.3G071100.v1.1|CepurR40.3G071200.v1.1	5230	4280	5015	9382	5104	10563	4960	4774	5517	5189	9506	5999	4287	4239	5437	7375	5424	5347	5913	7228	8390	3709	4960	3752	5429	5209	6303	7741	5350	9512	7240	5471	4990	6394	9909	7120
	CepurR40.9G060000.v1.1	1692	1294	1860	884	495	832	1446	1288	1584	794	1075	1042	167	193	342	392	352	401	1571	1742	2400	1805	2565	2267	264	328	458	424	218	427	415	259	311	259	469	300
	CepurR40.4G090900.v1.1	0	0	0	0	0	0	0	81	97	0	0	0	163	212	246	255	0	0	230	292	351	0	467	321	497	0	572	417	347	0	0	230	248	0	473	0
	MSTRG.19526|CepurR40.VG257800.v1.1	0	0	0	0	0	0	1036	834	1131	550	681	482	1004	842	981	807	676	620	0	0	0	0	0	0	0	0	0	0	0	0	1034	793	642	421	1077	775
	MSTRG.13901|CepurR40.9G170900.v1.1	0	0	0	0	0	0	0	0	0	0	0	0	0	0	0	0	0	0	0	8	0	0	0	0	0	0	0	0	0	0	0	0	0	0	0	0
	CepurR40.3G262300.v1.1	580	1098	794	1013	309	353	1068	758	1464	695	505	688	616	265	676	819	613	442	507	730	1135	945	1134	1175	486	1278	1100	1289	740	1830	601	772	545	887	1653	1034
	CepurR40.3G025600.v1.1	557	464	415	4	5	0	154	89	140	0	0	0	179	56	245	0	0	7	0	0	0	0	0	0	154	84	218	4	4	15	162	108	64	0	0	0
	MSTRG.12290|CepurR40.8G103600.v1.1	18310	11143	18750	6269	4901	6668	20975	24635	25980	11192	20535	10877	18864	28422	26848	16871	14614	12812	12792	27508	21873	10680	24438	15644	22406	17320	18705	7592	9395	7747	24741	15336	14133	16886	10710	13329
	MSTRG.16455|CepurR40.12G014400.v1.1	5470	4242	4805	3058	1614	2564	4672	4635	4621	1822	2625	2229	3475	3910	4455	3725	2671	2796	3440	4122	4947	2573	3233	3156	4837	4710	5951	3575	2267	4399	4482	3429	3172	2015	4800	2934
	MSTRG.2108|CepurR40.1G320400.v1.1	9105	6952	9614	8727	5108	8379	7407	7163	7995	5599	7355	4708	4620	4735	5537	6127	4325	4408	5732	7153	7989	5710	7751	6795	7181	5958	7605	7285	5160	8949	5709	4035	4393	5696	10141	5771
	CepurR40.5G019300.v1.1	0	0	0	0	0	0	0	0	0	0	0	0	0	0	0	0	0	0	0	0	0	0	0	0	0	0	0	0	0	0	0	0	0	0	0	0
	MSTRG.17998|CepurGG1.UG155900.v1.1	28483	20858	28049	26064	14013	25796	0	0	0	0	0	0	0	0	0	0	0	0	19512	24450	25650	17893	23810	22231	22870	21525	27008	23396	17204	28589	0	0	0	0	0	0
	CepurR40.7G111500.v1.1	0	0	0	0	0	0	0	0	0	0	0	0	0	0	0	0	0	0	0	0	0	0	0	0	0	0	0	0	0	0	0	0	0	0	0	0
	MSTRG.14497|CepurR40.10G078000.v1.1	15244	11853	14860	12122	5423	11433	9350	9162	11630	8473	12720	9499	9457	8466	11261	10592	10416	9582	7151	8439	10541	8110	13027	10394	10690	12494	13407	12048	7803	13040	8860	7534	6921	6939	12418	8337
	MSTRG.4139|CepurR40.3G002400.v1.1	32	46	91	118	57	173	49	102	76	84	160	157	33	43	72	123	87	94	82	115	82	94	69	53	55	70	110	132	134	184	71	125	76	112	173	118
	CepurR40.9G145800.v1.1	0	0	0	0	0	0	0	0	0	0	0	0	0	0	0	0	0	0	0	0	0	0	0	0	0	0	0	0	0	0	0	0	0	0	0	0
	MSTRG.16628|CepurR40.12G044000.v1.1	786	704	907	281	104	193	1289	591	1063	276	319	162	115	54	105	31	14	0	82	56	36	54	104	74	1167	907	1176	86	91	169	33	0	0	0	0	0
	CepurR40.VG309200.v1.1	0	0	0	0	0	0	0	0	0	0	0	0	0	0	0	9	0	0	0	0	0	0	0	0	0	0	0	0	0	0	0	0	0	0	0	0
	CepurR40.7G094300.v1.1	0	0	0	0	0	0	0	0	0	0	0	0	0	0	0	0	0	0	0	0	0	0	0	0	0	0	0	0	0	0	0	0	0	0	0	0
	MSTRG.739|CepurR40.1G109300.v1.1	87	54	89	44	17	41	78	33	39	13	20	36	41	52	54	35	25	17	60	62	70	43	31	17	22	27	21	28	15	28	31	29	39	12	24	28
	MSTRG.6687|CepurR40.4G119700.v1.1	3705	2193	4361	5850	3478	6377	3550	2375	3830	4821	7440	4103	4997	3674	5345	7376	6451	5993	6723	6686	8603	5105	8249	5087	3548	2946	3526	4960	3795	5374	4098	2061	3363	6050	9585	6703
	MSTRG.15355|CepurR40.11G010200.v1.1	3460	2749	3841	1801	796	1265	2833	2357	2992	1061	1497	1023	2588	1789	2450	2634	1429	1879	1777	2207	2474	1879	2406	2040	5124	4719	5122	4741	3487	6810	2828	2200	2217	3475	8166	4739
	MSTRG.19082|CepurR40.VG121900.v1.1|CepurR40.VG122000.v1.1	0	0	0	0	0	0	4317	3471	4660	1430	1680	1355	2742	2728	3424	3393	2848	2332	0	0	0	0	0	0	0	0	0	0	0	0	3497	2617	2694	2760	5770	4487
	CepurGG1.UG260000.v1.1	0	0	0	0	0	0	0	0	0	0	0	0	0	0	0	0	0	0	0	0	0	0	0	0	0	0	0	0	0	0	0	0	0	0	0	0
	CepurR40.VG240400.v1.1	0	0	0	0	0	0	0	0	0	5	4	0	64	30	38	0	0	0	0	0	0	0	0	0	0	0	0	0	0	0	12	11	13	0	0	0
	CepurR40.3G119200.v1.1	226	182	259	404	240	1389	173	100	149	216	827	121	265	238	481	981	225	848	251	343	420	340	268	225	200	133	272	383	583	244	155	169	199	1059	687	648
	MSTRG.1734|CepurR40.1G259400.v1.1	0	0	0	0	0	0	0	0	0	0	0	0	3	0	0	0	0	0	0	0	0	0	0	0	0	0	2	0	0	0	0	1	0	0	0	0
	CepurR40.VG071900.v1.1	0	0	0	0	0	0	0	0	0	0	0	0	0	0	0	0	0	0	0	0	0	0	0	0	0	0	0	0	0	0	0	0	0	0	0	0
	CepurR40.2G226200.v1.1	0	0	0	0	0	0	0	0	0	0	0	0	0	0	0	0	0	0	0	0	0	0	0	0	0	0	0	0	0	0	0	0	0	0	0	0
	MSTRG.2023|CepurR40.1G307400.v1.1|CepurR40.1G307500.v1.1	5646	4446	5391	4601	2486	5033	5360	4848	5566	2259	3567	2140	4022	5000	5529	4553	2284	2938	5077	6644	6721	3352	3440	3483	6598	5742	7137	4925	3472	6287	7152	4749	4944	5378	7980	5398
	MSTRG.7410|CepurR40.4G237800.v1.1	27109	19313	27676	16190	8869	14759	20565	20351	22306	15703	18116	14687	17351	17321	18628	15711	10157	11488	11803	15301	13618	7525	11018	9400	16878	10018	13566	8241	7838	12390	14970	8328	11868	7990	15537	9070
	MSTRG.6556|CepurR40.4G098200.v1.1	13680	5429	10786	33	65	24	8155	11419	10124	8	0	8	2504	7797	4181	0	0	8	3653	5957	2351	42	12	0	6503	3263	7100	34	46	55	6151	2443	4492	43	29	27
	CepurR40.6G189900.v1.1	19	16	0	266	119	185	7	0	20	247	295	221	0	0	6	18	0	20	36	17	26	8	34	10	54	72	58	31	34	30	0	0	0	12	39	0
	CepurR40.4G060500.v1.1	0	0	0	0	0	0	0	0	0	0	0	0	0	0	0	0	0	0	0	0	0	0	0	0	0	0	0	0	0	0	0	0	0	0	0	0
	MSTRG.18594|CepurGG1.UG325800.v1.1	962	618	711	2942	1417	3761	0	0	0	0	0	0	0	0	0	0	0	0	1447	1683	1698	1826	1837	1730	1736	2049	3044	4490	2963	5296	0	0	0	0	0	0
	MSTRG.10459|CepurR40.7G008200.v1.1	0	0	0	0	0	0	0	0	0	0	0	0	0	0	0	0	0	0	0	0	0	0	0	0	0	0	0	0	0	0	0	0	0	0	0	0
	CepurGG1.UG089300.v1.1	0	0	0	0	0	0	0	0	0	0	0	0	0	0	0	0	0	0	0	0	0	0	0	0	0	0	0	0	0	0	0	0	0	0	0	0
	CepurR40.VG337100.v1.1	0	0	0	0	0	0	0	0	0	0	0	0	0	0	0	0	0	0	0	0	0	0	0	0	0	0	0	0	0	0	0	0	0	0	0	0
	MSTRG.10691|CepurR40.7G046200.v1.1	20638	9982	19329	2175	973	2091	12000	16567	13301	373	1136	1276	13143	22502	24247	1028	420	413	21025	36822	21937	614	300	146	21544	5569	14588	120	127	178	21524	9417	17190	1672	162	191
	CepurR40.3G184600.v1.1	1126	900	1360	503	148	567	494	439	481	215	317	364	963	650	1148	758	627	498	667	667	795	339	411	259	334	475	784	582	391	595	606	751	564	210	415	334
	CepurR40.3G046100.v1.1	0	0	0	0	0	0	0	0	0	0	0	0	0	0	0	0	0	0	0	0	0	0	0	0	0	0	0	0	0	0	0	0	0	0	0	0
	CepurGG1.UG266700.v1.1	302	215	308	685	265	806	0	0	0	0	0	0	0	0	0	0	0	0	188	180	314	516	408	450	327	496	653	861	446	1008	0	0	0	0	0	0
	CepurR40.4G152400.v1.1	0	0	4	0	0	0	0	0	0	0	0	0	0	9	0	58	19	47	0	2	10	12	0	0	7	1	0	4	5	21	0	8	0	11	19	8
	MSTRG.2112|CepurR40.1G321700.v1.1	109637	73066	104331	182588	103250	157136	80617	86780	89892	107123	144641	90750	103906	102005	114580	195483	149971	186870	92908	124923	123811	138045	186877	163594	159546	95240	134539	197458	131060	249911	122438	97135	120023	112447	255814	155708
	MSTRG.7289|CepurR40.4G216400.v1.1	14993	10190	14674	4653	2125	3913	8254	8331	9099	3591	4487	3879	6222	5669	7456	6111	4667	4724	5883	6912	7125	4545	6556	4235	7922	6211	8045	4047	3441	5323	7211	4952	5020	3060	6324	4193
	MSTRG.6540|CepurR40.4G095300.v1.1	7034	2247	6879	6012	3393	6110	4794	4609	5445	4269	6357	4404	5077	4878	5890	6589	4861	5386	5958	7109	8000	4381	6025	5840	6280	2379	8493	7694	5179	8941	2227	5306	5087	2058	9558	5958
	MSTRG.12803|CepurR40.8G186700.v1.1	4639	3892	5811	7420	4049	7504	4985	4939	4966	5359	5140	3194	4494	4386	4121	6334	5900	7073	4379	4629	5428	3668	3843	4565	3954	3174	4926	3345	2182	5472	3565	3003	3251	3255	6146	4000
	CepurGG1.UG114600.v1.1	0	0	0	0	0	0	0	0	0	0	0	0	0	0	0	0	0	0	0	0	0	0	0	0	0	0	0	0	0	0	0	0	0	0	0	0
	MSTRG.15611|CepurR40.11G046100.v1.1	0	0	0	0	0	0	0	0	0	0	0	0	0	0	0	0	0	0	0	0	0	0	0	0	0	0	0	0	0	0	0	0	0	0	0	0
	CepurGG1.UG179800.v1.1	0	0	0	0	0	0	0	0	0	0	0	0	0	0	0	0	0	0	0	0	0	0	0	0	0	0	0	0	0	0	0	0	0	0	0	0
	MSTRG.1830|CepurR40.1G277300.v1.1	31114	22305	21446	16011	12104	17654	26001	29432	27448	6893	13067	9907	26393	32478	32778	21487	15228	16854	31430	32580	40473	15571	23260	21144	34679	35053	43442	20097	9417	21637	46829	33139	28054	16414	30612	24322
	MSTRG.19096|CepurR40.VG126400.v1.1	0	0	0	0	0	0	7	11	8	9	2	0	13	0	5	15	2	5	0	0	0	0	0	0	0	0	0	0	0	0	4	2	0	0	12	3
	MSTRG.6322|CepurR40.4G061400.v1.1	24643	23261	24100	15370	7414	16883	22997	24522	27648	8608	14341	10518	22109	22950	30976	18674	14223	12798	13792	15555	13990	8365	8250	7441	25499	18440	28276	14237	10522	20341	41543	20537	24110	11419	20876	17610
	CepurR40.10G018900.v1.1	0	0	0	0	0	0	0	0	0	0	0	0	0	0	0	0	0	0	0	2	10	2	5	6	0	0	0	0	0	0	0	0	0	0	0	0
	CepurR40.1G293200.v1.1	0	0	0	0	0	0	0	0	0	0	0	0	0	0	0	0	0	0	0	0	0	0	0	0	0	0	0	0	0	0	0	0	0	0	0	0
	CepurR40.1G297300.v1.1	100	69	44	95	37	53	52	66	69	31	75	43	87	84	95	95	83	86	103	112	99	53	81	79	84	79	114	109	62	143	112	120	57	34	123	83
	MSTRG.19090|CepurR40.VG124100.v1.1	0	0	0	0	0	0	0	0	0	0	0	0	0	0	0	0	0	0	0	0	0	0	0	0	0	0	0	0	0	0	0	0	0	0	0	0
	MSTRG.7538|CepurR40.4G257400.v1.1	98	351	139	3296	800	345	183	138	163	1404	298	384	422	192	627	26	9	0	3272	2137	3296	1500	3002	1116	145	2609	1403	16	14	10	818	1619	500	0	4	15
	MSTRG.3060|CepurR40.2G120200.v1.1	0	0	0	0	0	0	1	0	2	0	0	0	0	0	0	0	0	0	0	0	0	0	0	0	2	0	0	0	0	0	0	2	0	0	0	0
	CepurGG1.UG116300.v1.1	8	8	30	0	0	0	0	0	0	0	0	0	0	0	0	0	0	0	14	8	28	0	0	0	15	7	24	0	0	0	0	0	0	0	0	0
	MSTRG.19865|CepurR40.N012400.v1.1	0	0	11	0	0	0	0	178	0	108	81	0	27	30	3	1006	18	115	1736	36	0	87	33	0	0	0	15	0	0	0	0	0	1492	0	0	16
	MSTRG.6845|CepurR40.4G145100.v1.1	46	441	485	1807	1620	4217	258	124	330	1447	2105	987	162	75	452	1346	553	566	697	206	702	69	301	117	399	1830	683	259	673	156	17	41	40	1067	201	374
	MSTRG.16041|CepurR40.11G119900.v1.1	15854	12820	12136	19833	11252	20231	13126	12742	14809	12294	21309	12414	7107	7104	7879	14282	9058	10382	12051	13753	17008	9062	9625	8860	12985	10123	12539	15712	10213	19526	9730	7321	7244	14038	24215	15223
	CepurR40.VG251600.v1.1	0	0	0	0	0	0	1651	1406	1858	1099	1623	1169	1095	1142	1551	1526	1228	1088	0	0	0	0	0	0	0	0	0	0	0	0	1697	1568	1113	1266	2714	2557
	MSTRG.7020|CepurR40.4G172300.v1.1	34860	11880	32889	56740	27958	58561	25252	26790	30710	39014	43674	15509	24006	27017	27432	43376	29591	35490	32072	40083	49183	28955	35548	31307	28035	27824	31175	46583	38749	59688	26018	21773	27103	26595	52302	36705
	CepurR40.VG028500.v1.1	0	0	0	0	0	0	0	0	0	0	0	0	0	0	0	0	0	0	0	0	0	0	0	0	0	0	0	0	0	0	0	0	0	0	0	0
	MSTRG.13225|CepurR40.9G052700.v1.1	7	0	0	0	0	0	15	9	16	0	0	0	0	0	0	0	0	0	0	0	0	0	0	0	0	0	3	0	0	0	0	0	0	0	0	0
	MSTRG.1121|CepurR40.1G166500.v1.1	6487	5062	6466	5090	2532	4818	5302	4894	5827	3114	4637	3507	4775	3896	5428	4307	3095	3109	4458	5911	5961	2911	3752	3302	4866	4715	5541	4235	3198	5570	4769	3642	3738	3562	5692	3864
	CepurR40.9G121600.v1.1	0	0	0	0	0	0	0	0	0	0	0	0	0	0	0	0	0	0	0	0	0	0	0	0	0	0	0	0	0	0	0	0	0	0	0	0
	CepurR40.6G037600.v1.1	0	0	0	0	0	0	0	0	0	0	0	0	0	0	0	0	0	0	0	0	0	0	0	0	0	0	0	0	0	0	0	0	0	0	0	0
	MSTRG.15021|CepurR40.10G152700.v1.1	0	0	0	0	0	0	0	2	0	0	0	0	0	0	0	0	0	0	0	0	0	0	0	0	0	0	0	0	0	0	0	0	0	0	0	0
	CepurR40.VG317400.v1.1	0	0	0	0	0	0	0	0	0	0	0	0	0	0	0	0	0	0	0	0	0	0	0	0	0	0	0	0	0	0	0	0	0	0	0	0
	CepurR40.10G186300.v1.1	0	0	0	0	0	0	0	0	0	0	0	0	0	0	0	0	0	0	0	0	0	0	0	0	0	0	0	0	0	0	0	0	0	0	0	0
	MSTRG.9886|CepurR40.6G147300.v1.1	16741	12314	13425	7660	3839	7199	11340	10692	11272	3800	5691	5087	9699	11328	12074	10038	6273	6002	12918	16294	15641	8621	8604	9099	13995	12047	16549	12269	7428	15203	15324	12570	10795	5939	13305	7691
	CepurR40.VG253300.v1.1	0	0	0	0	0	0	0	0	0	0	0	0	0	0	0	0	0	0	0	0	0	0	0	0	0	0	0	0	0	0	0	0	0	0	0	0
	MSTRG.4196|CepurR40.3G011200.v1.1	19195	14661	14717	18904	11053	21037	15035	14233	15875	11358	17499	12362	8567	9519	9823	13903	9511	10913	11900	13754	15876	9898	12642	11898	15675	13914	16616	18897	12752	21740	10445	7990	7862	10648	17961	10556
	MSTRG.9541|CepurR40.6G094400.v1.1	0	0	0	0	1	0	0	0	0	0	0	0	0	0	0	0	0	0	0	0	0	0	0	0	0	0	0	0	0	0	0	0	0	0	0	0
	CepurR40.9G062400.v1.1	467	355	480	488	210	554	409	337	449	249	272	185	463	341	617	772	705	577	910	1020	1129	1131	1024	754	1081	976	1114	849	594	1071	924	842	704	582	1159	829
	CepurR40.7G095300.v1.1	0	0	0	0	0	0	0	0	0	0	3	0	0	0	0	0	0	0	0	0	0	0	0	0	0	0	0	0	0	0	0	0	0	0	0	0
	CepurR40.2G186500.v1.1	0	0	0	0	0	0	0	0	0	0	0	0	0	0	0	0	0	0	0	0	0	0	0	0	0	0	0	0	0	0	0	0	0	0	0	0
	CepurR40.VG194600.v1.1	0	0	0	0	0	0	37	32	45	23	14	42	52	84	92	39	56	59	0	0	0	0	0	0	0	0	0	0	0	0	62	74	86	34	136	151
	CepurR40.9G094600.v1.1	1980	1466	1962	1493	930	1527	1590	1751	1635	970	1274	709	1268	1751	1930	1724	1101	1211	2001	2606	2920	1225	1964	1698	1814	1554	1798	1562	1043	1896	1701	1105	1335	1155	2073	1247
	MSTRG.15436|CepurR40.11G019400.v1.1	7397	5481	6673	3666	1829	3290	4199	3257	4430	3966	5873	3928	1776	1773	2655	3054	3117	3390	2452	3027	4401	2212	4366	3932	2644	3629	3818	4536	3226	4676	2567	2199	2030	3196	5276	4340
	CepurR40.2G244200.v1.1	0	0	0	0	0	0	0	0	0	0	0	0	9	8	5	8	8	9	32	5	12	10	7	14	0	0	0	0	0	0	0	0	0	0	0	0
	MSTRG.13662|CepurR40.9G129500.v1.1	1288	881	432	13691	6095	11570	988	1647	2092	8516	14239	10189	816	1257	1819	11387	13908	6971	1170	999	1953	2347	5421	6302	1193	3477	2706	7286	9960	10704	863	1236	850	5054	7908	4885
	CepurR40.3G212500.v1.1	1742	1730	2164	132	48	97	1274	1034	1145	143	142	72	705	440	520	54	28	40	800	1099	1002	160	138	266	996	694	867	40	6	89	941	458	527	19	73	38
	MSTRG.11094|CepurR40.7G114800.v1.1	4	0	0	3	0	1	2	1	4	0	0	0	0	0	1	0	0	5	9	7	0	0	0	0	0	0	0	4	0	0	0	0	3	2	2	2
	MSTRG.17744|CepurGG1.UG069200.v1.1	7303	4594	7594	13282	8218	13002	0	0	0	0	0	0	0	0	0	0	0	0	4024	5647	6115	7029	10318	9743	5203	5125	5761	10906	8483	13689	0	0	0	0	0	0
	MSTRG.9859|CepurR40.6G142300.v1.1	20714	14630	23626	316	74	99	12756	17860	15586	17	65	46	5521	13329	8984	6	12	0	7441	12315	8139	0	0	0	25496	6748	16311	20	0	0	16996	6319	11811	22	0	0
	MSTRG.15507|CepurR40.11G029400.v1.1	6303	4335	6004	5729	3362	5935	4319	4402	4905	3124	5045	3296	3169	3093	3980	4496	3371	3113	3098	4406	4360	3121	4231	3946	4173	4192	4972	4739	3512	6001	3045	2715	3061	4005	5830	3355
	MSTRG.13349	9	16	16	18	7	22	19	12	36	13	16	18	542	377	545	405	337	216	441	401	519	172	160	150	362	246	342	243	151	267	619	370	383	167	417	357
	CepurR40.2G089300.v1.1	14	26	36	18	7	18	3	0	0	0	11	0	30	21	52	31	14	9	79	51	69	9	18	15	43	23	18	23	30	35	28	13	10	7	7	19
	CepurR40.7G127600.v1.1	145	97	155	4	253	7	34	0	20	24	43	18	22	0	24	0	0	0	42	34	95	23	0	9	94	116	142	53	32	77	105	88	63	37	73	42
	CepurR40.5G050300.v1.1	1850	1441	1969	804	502	663	1383	1217	1268	585	562	567	509	707	664	486	426	301	453	560	589	390	823	847	705	441	807	480	261	646	817	502	626	496	1039	581
	MSTRG.12543|CepurR40.8G142000.v1.1	16022	10894	16695	18773	9478	20517	12803	11109	12888	12879	15209	10189	11051	9625	12901	15955	10216	10594	11403	14106	14590	10387	15939	12942	12731	11848	13999	13607	11700	16150	11411	9188	10551	10482	20555	15407
	MSTRG.16071|CepurR40.11G126600.v1.1	0	0	0	0	0	0	0	0	0	0	0	0	0	0	0	0	0	0	0	0	0	0	0	0	0	0	0	0	0	0	0	0	0	0	0	0
	MSTRG.2139|CepurR40.1G325300.v1.1	1222	907	1459	1447	641	1348	886	801	937	867	1268	1028	1027	1042	1616	1899	1591	1427	1026	1154	1424	1326	1408	1322	1024	1051	1316	1370	1053	1891	1473	1036	1048	854	1800	1414
	MSTRG.19067	0	0	0	0	0	0	3767	3559	3852	1727	3705	2006	3999	4012	4802	5903	4137	5865	0	0	0	0	0	0	0	0	0	0	0	0	4669	3827	4118	4338	8845	6856
	CepurR40.5G143000.v1.1	191	143	98	89	26	60	137	80	175	104	106	79	124	93	140	4	9	3	59	127	53	18	15	11	0	4	3	0	0	0	0	0	0	0	0	0
	CepurR40.N033300.v1.1	416	248	0	470	161	356	711	1340	1613	352	369	311	1632	1161	932	634	949	829	69	186	0	542	478	245	1130	1521	963	646	677	1394	1897	1360	1190	492	1300	822
	MSTRG.13665|CepurR40.9G130300.v1.1	0	0	0	0	0	0	0	0	0	0	5	0	548	742	627	503	436	467	1723	2537	2755	587	707	595	819	622	705	1227	1110	2097	356	295	312	943	3526	2626
	CepurR40.2G153000.v1.1	4	11	9	7	0	0	2	3	0	0	2	0	16	4	43	20	10	21	23	12	23	8	8	12	9	20	20	4	8	11	17	26	9	2	16	11
	CepurR40.3G267000.v1.1	2309	1618	2394	1649	825	2203	1698	1558	1589	1045	1636	1056	1519	1427	1909	1842	1244	1235	1353	1843	1834	892	1111	964	2142	1603	2102	1544	1211	2032	1630	1110	1162	1099	1960	1490
	MSTRG.12264|CepurR40.8G097700.v1.1	451	440	286	2064	1479	2198	355	319	440	1631	2079	1396	266	275	367	966	966	651	42	96	77	102	151	214	1513	1975	1752	1859	1273	2503	939	1101	892	824	2008	1167
	CepurGG1.UG293000.v1.1	5	4	17	0	0	0	0	0	0	0	0	0	0	0	0	0	0	0	35	68	36	1	0	2	11	10	0	0	0	0	0	0	0	0	0	0
	MSTRG.16106|CepurR40.11G131600.v1.1	113	52	61	37	15	45	71	59	64	19	51	31	312	190	177	200	128	147	121	223	234	131	139	135	203	266	245	246	90	243	264	317	225	125	346	235
	CepurR40.10G029500.v1.1	0	0	0	0	0	0	0	0	0	0	0	0	0	0	0	0	0	0	0	0	0	0	0	0	0	0	0	0	0	0	0	0	0	0	0	0
	MSTRG.10243|CepurR40.6G199400.v1.1	377	290	356	134	73	127	360	278	263	89	113	155	376	435	532	637	494	549	973	1214	1025	379	457	454	0	0	0	0	0	0	0	0	0	0	0	0
	MSTRG.6353|CepurR40.4G065800.v1.1	14906	9763	13129	15693	10995	14970	11051	12368	13253	9469	12695	8727	8593	11880	11659	16750	12277	13160	11125	12729	15749	12451	18812	17631	13306	12562	15206	15537	10680	18420	11771	8782	10093	10418	23278	13663
	CepurR40.VG196800.v1.1	0	0	0	0	0	0	0	0	0	0	0	0	0	0	0	0	0	0	0	0	0	0	0	0	0	0	0	0	0	0	0	0	0	0	0	0
	MSTRG.18316|CepurGG1.UG249100.v1.1	10905	7203	1007	693	6779	11445	0	0	0	0	0	0	0	0	0	0	0	0	6600	8246	9118	6724	10707	9170	883	732	8682	286	6893	11510	0	0	0	0	0	0
	CepurR40.7G013000.v1.1	0	0	0	0	0	0	0	0	0	0	0	0	0	0	0	0	0	0	0	0	0	0	0	0	0	0	0	0	0	0	0	0	0	0	0	0
	MSTRG.7047|CepurR40.4G175800.v1.1	32	20	23	8	8	12	16	48	51	10	39	25	47	95	89	43	51	43	35	60	30	39	19	32	66	23	82	25	33	78	22	41	29	17	104	32
	CepurR40.6G089300.v1.1	794	602	916	77	16	41	226	237	250	82	44	78	156	245	166	13	0	0	242	366	453	174	327	287	515	326	211	78	131	116	241	159	147	61	159	89
	MSTRG.15030|CepurR40.10G154300.v1.1	817	1103	2164	821	1124	1668	1091	1129	505	761	1142	669	896	1077	1207	1377	1273	1053	423	600	575	472	1739	1277	1321	1198	1746	2055	1528	2515	533	1069	1458	1781	3047	1567
	MSTRG.14572|CepurR40.10G087600.v1.1	2	0	0	1	0	0	2	5	2	0	0	0	0	0	0	0	0	0	0	2	1	0	2	3	7	1	0	1	0	0	0	0	1	0	0	5
	MSTRG.202|CepurR40.1G030300.v1.1	14	12	9	1	4	4	13	11	16	1	4	0	3	8	6	5	0	2	7	11	13	3	3	2	4	21	15	3	1	3	7	8	11	3	7	3
	CepurR40.7G089800.v1.1	0	0	0	0	0	0	0	0	0	0	0	0	0	0	0	0	0	0	0	0	0	0	0	0	0	0	0	0	0	0	0	0	0	0	0	0
	MSTRG.8931|CepurR40.6G002700.v1.1	5799	4021	6224	4106	2094	3802	3493	3491	3672	4736	5956	3391	1678	2316	2616	2614	2134	1847	2603	2944	2990	1601	2994	1865	3121	2686	2944	2369	2332	3151	2259	1319	1821	1745	3451	2362
	CepurR40.5G003100.v1.1	0	0	0	0	0	0	0	0	0	0	0	0	0	0	0	0	0	0	0	0	0	0	0	0	0	0	0	0	0	0	0	0	0	0	0	0
	MSTRG.992|CepurR40.1G152000.v1.1	0	0	0	0	4	0	0	0	3	0	0	0	0	0	0	0	0	0	1	0	0	0	0	0	0	3	0	0	0	2	0	0	0	0	0	4
	CepurR40.5G132400.v1.1	0	0	0	0	0	0	0	0	0	0	0	0	0	0	0	0	0	0	0	0	0	0	0	0	0	0	0	0	0	0	0	0	0	0	0	0
	MSTRG.13967	75229	66912	85024	94170	34915	103721	82160	75153	87547	33289	50696	26334	64662	59354	80803	52292	34694	33954	119355	128591	143927	47710	56355	53387	73010	66613	103506	59739	46999	70729	92157	69952	67170	44131	80135	72879
	CepurGG1.UG133500.v1.1	0	0	0	0	0	0	0	0	0	0	0	0	0	0	0	0	0	0	0	0	0	0	0	0	0	0	0	0	0	0	0	0	0	0	0	0
	CepurR40.12G097000.v1.1	1	1	0	0	0	0	89	49	80	30	41	12	1	0	0	2	0	0	1	1	0	1	1	1	0	0	0	0	0	0	31	33	14	33	38	58
	CepurR40.VG187600.v1.1	0	0	0	0	0	0	0	0	0	0	0	0	0	0	0	0	0	0	0	0	0	0	0	0	0	0	0	0	0	0	0	0	0	0	0	0
	MSTRG.16406|CepurR40.12G008200.v1.1	28215	12200	17491	56025	49985	67416	13425	22897	24354	43944	61784	38185	63	166	23	205	40	25	124	17	15	140	37	24	9203	10	14	16634	14463	17843	29	25	97	53	370	241
	MSTRG.17710|CepurGG1.UG056000.v1.1	0	0	0	0	0	0	0	0	0	0	0	0	0	0	0	0	0	0	0	0	0	0	0	0	0	0	0	0	0	0	0	0	0	0	0	0
	MSTRG.6642|CepurR40.4G112300.v1.1	5	0	0	0	0	0	0	0	0	4	0	4	6	11	5	2	0	0	7	0	17	0	0	0	0	5	7	0	0	8	0	0	15	0	9	2
	MSTRG.17959|CepurGG1.UG142500.v1.1	6124	4849	5403	9553	5058	9800	0	0	0	0	0	0	0	0	0	0	0	0	4601	5824	5467	5996	7998	7739	6463	6282	7559	8914	6109	11487	0	0	0	0	0	0
	MSTRG.15704|CepurR40.11G061600.v1.1	0	0	0	1	0	0	0	0	0	0	0	0	0	0	0	3	0	0	0	0	2	0	0	0	0	0	0	0	0	0	0	0	0	0	0	0
	CepurR40.5G166000.v1.1	3	2	0	6	5	0	2	2	2	0	2	0	35	16	47	7	3	7	154	73	188	20	15	20	100	146	67	74	86	104	31	10	3	1	87	25
	MSTRG.2004|CepurR40.1G304700.v1.1	59047	38655	43157	31671	24766	27429	49417	47962	49377	21355	27135	22698	37554	39039	43754	33988	23456	24842	37799	42142	44499	23731	35856	43274	55436	56677	67342	39895	23115	42928	55388	43876	39936	20695	53700	29973
	MSTRG.11768|CepurR40.8G029700.v1.1	963	539	767	980	443	786	453	555	585	346	431	282	146	266	247	457	296	372	282	393	404	673	507	504	469	444	530	679	337	783	401	193	237	300	892	533
	MSTRG.13488|CepurR40.9G099000.v1.1	1192	417	267	13241	7110	11783	542	893	1318	3665	4279	1903	188	282	124	6029	3196	3148	550	703	1025	3733	5465	6552	676	1297	1236	6868	4554	7073	909	1167	925	8084	12829	5960
	MSTRG.16206|CepurR40.11G148800.v1.1	8522	6350	8361	1432	672	1073	6109	6113	5703	2463	3729	2601	4553	5005	5636	2201	1934	1531	3495	4309	3724	2014	4141	3444	3998	3619	4364	3235	3221	4659	6301	3873	3774	2051	4536	2780
	MSTRG.9117|CepurR40.6G031500.v1.1|CepurR40.6G031600.v1.1	11549	8389	12044	17238	8341	18856	10466	9574	9526	11871	16332	11766	22152	16994	21684	21207	12640	15858	22407	28813	32431	19392	22290	17335	26547	27212	28845	25182	18508	32514	25820	18354	21202	18582	26015	14507
	MSTRG.1280|CepurR40.1G192800.v1.1	17134	11452	17218	29986	15000	31630	12905	12329	15539	17601	21018	13713	15303	14753	16302	26168	19454	19478	17599	21126	22248	15437	20352	18273	15875	17334	19606	27024	20786	31349	15289	12656	13572	14787	33233	24164
	CepurR40.4G119800.v1.1	0	0	0	0	0	0	0	0	0	0	0	0	0	0	0	0	0	0	0	0	0	0	0	0	0	0	0	0	0	0	0	0	0	0	0	0
	CepurR40.4G193700.v1.1	0	0	0	0	0	0	0	0	0	0	0	0	0	0	0	0	0	0	0	0	0	0	0	0	0	0	0	0	0	0	0	0	0	0	0	0
	MSTRG.337|CepurR40.1G048800.v1.1	1295	746	986	2751	1755	2698	498	589	684	1189	1653	1009	289	641	658	2859	1497	1791	628	874	1185	1853	2304	3128	647	549	789	2076	1163	2167	518	368	461	1472	3116	1799
	MSTRG.1344|CepurR40.1G201800.v1.1	13362	12938	14294	12282	4906	7868	12747	10570	14425	5126	7157	5153	5624	4925	6107	3793	4584	2668	8274	9172	11516	4695	5959	4946	7518	12235	11777	12498	7960	13850	7872	9377	7529	2780	10877	6739
	CepurR40.VG037900.v1.1	0	0	0	0	0	0	260	113	223	5	19	5	113	74	153	15	12	8	0	0	0	0	0	0	0	0	0	0	0	0	210	145	143	8	23	21
	MSTRG.4721|CepurR40.3G088500.v1.1	0	0	0	0	0	0	0	0	0	0	0	0	0	0	0	0	0	0	0	2	0	0	0	0	0	0	0	0	0	0	0	0	1	0	0	0
	CepurR40.1G331600.v1.1	0	0	0	0	0	0	0	0	0	0	0	0	0	0	0	0	0	0	0	0	0	0	0	0	0	0	0	0	0	0	0	0	0	0	0	0
	MSTRG.5352|CepurR40.3G184900.v1.1	4844	3214	4838	3524	1824	3271	3665	3271	3926	1877	2573	1932	3939	2761	4395	3097	2259	2178	3514	4012	4427	2266	2920	2417	2367	2148	2566	1735	1231	2235	2286	1696	1528	1249	2608	1840
	CepurR40.10G104500.v1.1	0	0	0	0	0	0	33	26	12	30	37	20	76	125	178	115	130	37	75	83	227	49	87	78	104	155	143	185	69	210	97	109	21	56	66	51
	CepurGG1.UG191600.v1.1	0	0	0	0	0	0	0	0	0	0	0	0	0	0	0	0	0	0	0	0	0	0	0	0	0	0	0	0	0	0	0	0	0	0	0	0
	CepurR40.3G059900.v1.1	0	0	0	0	0	0	0	0	0	0	0	0	0	0	0	0	0	0	0	0	0	0	0	0	0	0	0	0	0	0	0	0	0	0	0	0
	MSTRG.11659|CepurR40.8G013000.v1.1	975	699	810	612	457	829	669	849	1035	121	207	86	923	1142	1137	996	479	841	1304	1342	1992	1162	1246	1479	991	786	1038	793	501	1346	1093	690	734	1000	1221	871
	CepurR40.2G004500.v1.1	853	545	770	1136	585	1022	621	635	724	578	968	585	574	629	665	1423	1046	1038	527	631	697	736	1263	617	584	629	758	990	947	1344	523	253	517	579	1229	935
	CepurR40.12G050800.v1.1	0	0	0	0	0	0	0	0	0	0	0	0	0	0	0	0	0	0	0	0	0	0	0	0	0	0	0	0	0	0	0	0	0	0	0	0
	MSTRG.131|CepurR40.1G021100.v1.1|CepurR40.1G021200.v1.1	171945	106801	154753	298221	182011	298829	119551	135758	133327	168018	231062	153953	75699	92000	90278	213698	146917	178077	76776	92184	115642	144079	201594	184660	161793	112453	140409	249997	185040	320031	134666	101578	124698	174857	396206	256865
	CepurGG1.UG303400.v1.1	0	0	0	0	0	0	0	0	0	0	0	0	0	0	0	0	0	0	15	15	14	8	0	4	0	0	0	0	0	0	0	0	0	0	0	0
	MSTRG.19319|CepurR40.VG203800.v1.1	0	0	0	0	0	0	175	189	208	93	216	140	138	146	202	199	150	189	0	0	0	0	0	0	0	0	0	0	0	0	177	181	225	154	279	184
	MSTRG.18510|CepurGG1.UG302500.v1.1	10646	6852	9510	9367	5051	9693	0	0	0	0	0	0	0	0	0	0	0	0	8839	11052	12923	8891	12123	10785	12100	10851	14231	12236	9091	15395	0	0	0	0	0	0
	CepurR40.7G144600.v1.1	37	16	13	16	0	7	185	74	144	44	75	37	198	86	301	477	185	184	82	105	160	74	144	143	0	0	0	0	0	0	0	0	0	0	0	0
	MSTRG.3584|CepurR40.2G205700.v1.1	9261	7148	9733	8350	4323	8154	8400	7129	8627	4767	7321	5237	4287	3746	4862	5077	3502	3458	4936	5484	5833	4281	5018	4600	2255	2709	2844	2456	1653	3303	546	408	318	309	703	459
	CepurGG1.UG214600.v1.1	5	8	12	5	12	16	0	0	0	0	0	0	0	0	0	0	0	0	9	6	8	10	14	4	0	5	5	4	0	9	0	0	0	0	0	0
	CepurR40.9G109100.v1.1	0	0	0	0	0	0	0	0	0	0	0	0	0	0	0	0	0	0	0	0	0	0	0	0	0	0	0	0	0	0	0	0	0	0	0	0
	MSTRG.19671|CepurR40.VG296500.v1.1	0	0	0	0	0	0	0	0	0	0	0	0	0	0	0	0	0	0	0	0	0	0	0	0	0	0	0	0	0	0	0	0	0	0	0	0
	MSTRG.16074|CepurR40.11G126900.v1.1	54625	38446	61998	69427	33322	69210	45784	45319	49441	34277	48734	29777	34778	27527	33615	53090	36107	34269	29277	34073	38591	30164	40506	32582	50621	35212	41643	43667	35351	60466	35449	29396	36795	26416	58021	39088
	MSTRG.1764|CepurR40.1G264000.v1.1	0	0	0	0	0	0	0	0	0	0	0	0	0	0	0	0	0	0	0	0	2	0	0	0	0	0	0	0	0	0	0	0	2	0	0	0
	CepurR40.2G064800.v1.1	3311	2584	3695	2571	1379	2450	1690	1464	1619	1197	1459	957	1675	1229	1648	1702	1226	1141	2055	2110	2465	1216	1527	1365	2009	1984	2501	2064	1518	2597	1956	1447	1281	1376	2840	2126
	MSTRG.11689|CepurR40.8G016900.v1.1|CepurR40.8G017100.v1.1	44619	24501	37903	98620	57043	84594	22437	40071	39506	59101	83320	52005	29265	38636	33203	79793	44447	73660	30958	37784	47207	55693	74953	66516	47954	34710	48086	87703	68774	119532	36705	31115	37860	45319	114309	78659
	MSTRG.6463|CepurR40.4G082900.v1.1	28	15	13	20	15	13	5	9	8	22	4	8	4	10	7	17	11	17	21	20	15	32	46	18	12	9	24	4	5	31	12	5	0	13	17	19
	CepurR40.VG134700.v1.1	0	0	0	0	0	0	0	0	0	0	0	0	0	0	0	0	0	0	0	0	0	0	0	0	0	0	0	0	0	0	0	0	0	0	0	0
	MSTRG.6944|CepurR40.4G162700.v1.1	9672	7779	8748	6473	3215	5639	8940	7879	8106	2847	4260	3838	7795	6367	8830	6213	3761	4228	8880	10472	10846	4732	4397	4888	8791	7467	9030	5175	2814	7372	8402	6705	5824	3279	6436	3669
	MSTRG.17311|CepurR40.12G150000.v1.1	0	9	0	0	0	0	26	18	18	21	27	15	0	6	6	11	7	7	0	10	5	0	0	0	11	10	11	21	28	0	0	11	6	8	8	20
	CepurR40.VG027100.v1.1	0	0	0	0	0	0	0	0	0	0	0	0	0	0	0	0	0	0	0	0	0	0	0	0	0	0	0	0	0	0	0	0	0	0	0	0
	CepurGG1.UG120200.v1.1	4	6	31	8	0	0	0	0	0	0	0	0	0	0	0	0	0	0	6	16	11	12	16	10	4	9	26	9	3	4	0	0	0	0	0	0
	CepurR40.VG109900.v1.1	0	0	0	0	0	0	1459	1308	1571	818	1094	714	1059	877	1555	1544	1100	0	0	0	0	0	0	0	0	0	0	0	0	0	1472	974	995	1145	2178	1708
	CepurR40.10G091000.v1.1	0	0	0	0	0	0	0	0	0	0	0	0	0	0	0	0	0	0	0	0	0	0	0	0	0	0	0	0	0	0	0	0	0	0	0	0
	CepurR40.3G060300.v1.1	6743	4972	6061	6473	3640	6618	4876	4876	5356	3781	5716	4370	3346	3492	4398	5725	4157	3927	3697	4808	5638	4339	6911	6243	4675	4410	5543	6187	4737	7246	4389	3585	3609	5431	8633	5745
	CepurGG1.UG247000.v1.1	1433	887	1280	1223	704	1193	0	0	0	0	0	0	0	0	0	0	0	0	948	1145	1194	1517	1978	1959	1526	1940	2581	3697	2531	4810	0	0	0	0	0	0
	MSTRG.12505|CepurR40.8G137300.v1.1	4030	2593	4102	4604	2676	4639	3297	2361	3613	2701	4764	2915	2608	2102	3247	5209	3065	3106	3028	3489	3472	2526	3532	3061	2982	3018	3030	4151	2244	5348	1966	2273	2061	3169	6562	3769
	MSTRG.1287|CepurR40.1G193500.v1.1	0	0	0	0	0	0	2	0	0	0	0	0	0	5	0	2	0	0	3	0	3	0	0	0	0	0	2	0	0	0	0	0	0	0	0	0
	MSTRG.12321|CepurR40.8G108300.v1.1	6322	4869	4321	7495	3275	7068	5233	4750	5746	4184	6426	4447	4292	5100	5555	11575	9004	9125	6792	6855	9159	8297	11370	10505	5401	6785	6645	9101	7109	11116	4675	5393	4064	5952	12219	8707
	MSTRG.14044|CepurR40.10G003300.v1.1	696	396	436	1799	1683	2220	223	206	304	801	1208	687	326	200	364	950	696	693	304	341	473	623	1259	1116	370	510	487	1052	837	1106	269	203	276	1184	1601	787
	CepurR40.3G053900.v1.1	550	8	54	0	3	0	5	0	10	0	0	0	0	0	0	0	0	0	0	0	0	0	0	0	0	0	0	55	80	62	0	5	0	12	827	75
	MSTRG.11955|CepurR40.8G055300.v1.1	71	45	12	44	65	104	115	139	61	117	189	76	49	152	70	106	81	59	107	90	137	111	115	157	165	88	121	136	121	170	93	42	50	73	95	73
	MSTRG.787|CepurR40.1G118900.v1.1	2337	1390	2339	2750	1615	2885	1969	2319	2458	1852	2798	1845	1840	2262	2056	3976	2977	3612	1918	2210	2783	2549	3552	2847	1960	1550	2097	2651	1860	2931	1506	1344	1316	1721	3202	2026
	MSTRG.12657|CepurR40.8G160300.v1.1	2723	2431	3848	2132	1026	1992	3868	3559	3727	1183	1471	833	1956	1187	1892	2360	1649	2034	1664	1662	1598	775	1896	946	2846	3915	4117	1398	1181	1237	3046	2062	2412	820	1505	1405
	MSTRG.726|CepurR40.1G107400.v1.1|CepurR40.1G107500.v1.1	3620	2778	8073	808	522	1273	1273	628	916	3374	3711	3649	3240	1045	3109	442	404	429	516	705	1396	438	564	385	187	594	432	451	724	373	273	187	280	1369	698	627
	CepurR40.VG148500.v1.1	0	0	0	0	0	0	0	0	0	0	0	0	0	0	0	0	0	0	0	0	0	0	0	0	0	0	0	0	0	0	0	0	0	0	0	0
	MSTRG.7462|CepurR40.4G244400.v1.1	3088	2260	3407	3132	1538	2153	2393	2135	2499	1763	2389	1694	876	884	1232	1275	1145	1043	1063	1301	1510	979	1218	1136	916	1059	1309	938	936	1366	714	699	555	844	1770	1167
	MSTRG.8172|CepurR40.5G084700.v1.1	5115	4116	5763	2845	1379	2921	4709	3817	4729	1595	2563	1792	3740	3346	3971	3193	2229	2035	3945	5093	4582	1584	1742	1357	3904	3125	4392	3520	2463	4115	3947	2545	2610	2461	4784	3106
	CepurR40.6G214900.v1.1	121	58	138	51	7	48	145	77	89	23	15	23	149	62	192	66	75	71	24	16	54	0	5	8	93	132	112	11	0	4	16	5	22	12	0	0
	MSTRG.1368|CepurR40.1G206800.v1.1	9720	7230	7477	4824	2555	4385	6116	6025	6293	2941	3932	3625	8070	9216	10671	7168	5310	4637	9965	11988	13013	4756	5770	7139	7158	8155	9463	6957	4569	8317	8999	7662	5187	3591	9348	4806
	MSTRG.5320|CepurR40.3G177300.v1.1	1328	1056	993	1422	701	1515	463	511	527	196	291	237	4207	3424	4477	4490	2943	3369	6808	7607	8690	3404	4241	3623	1126	1113	1448	920	641	1061	1278	976	848	727	1151	786
	CepurGG1.UG313300.v1.1	0	3	0	0	0	0	0	0	0	0	0	0	0	0	0	0	0	0	0	0	0	1	0	0	0	4	3	0	0	0	0	0	0	0	0	0
	CepurR40.5G100100.v1.1	8	6	9	1	0	5	5	3	2	3	7	10	4	6	5	17	10	10	11	12	13	19	16	16	14	28	25	21	9	44	11	1	7	8	12	11
	CepurR40.7G155800.v1.1	32	27	31	20	12	29	17	20	12	12	19	13	19	10	14	5	14	11	30	53	48	51	65	56	11	24	23	16	14	22	15	8	10	19	23	15
	MSTRG.9151|CepurR40.6G036400.v1.1	0	0	0	0	0	0	0	0	0	0	0	0	0	0	0	0	0	0	0	0	0	0	0	0	0	0	0	0	0	0	0	0	0	0	0	0
	MSTRG.5287|CepurR40.3G169200.v1.1	0	0	0	0	0	0	0	0	0	0	0	0	0	0	0	0	0	0	0	0	0	0	0	0	0	0	0	0	0	0	0	0	0	0	0	0
	MSTRG.17202|CepurR40.12G134200.v1.1	4744	3271	4653	4588	2752	4632	3408	3292	3884	2560	5012	3369	2195	2553	2997	4575	3049	4176	2510	3453	3794	3316	3636	3182	4310	3887	5588	5952	4501	7449	4336	3318	3738	4280	10311	6489
	MSTRG.5806|CepurR40.3G252600.v1.1	0	0	0	0	0	0	0	0	0	0	0	0	0	0	0	0	0	0	0	0	0	0	0	0	0	0	0	0	0	0	0	0	0	0	0	0
	MSTRG.18605|CepurGG1.UG331600.v1.1	0	0	0	0	0	0	0	0	0	0	0	0	0	0	0	0	0	0	0	0	0	0	0	0	0	0	0	0	0	0	0	0	0	0	0	0
	MSTRG.1868|CepurR40.1G283500.v1.1	4	0	7	0	4	4	2	0	4	0	2	6	4	5	0	14	17	16	10	6	11	0	9	1	6	3	4	3	5	3	6	7	0	4	6	5
	CepurR40.4G218500.v1.1	0	0	0	0	0	0	0	0	0	0	0	0	0	0	0	0	0	0	0	0	0	0	0	0	0	0	0	0	0	0	0	0	0	0	0	0
	MSTRG.10432|CepurR40.7G004400.v1.1	3925	3820	5005	4954	3667	6894	3058	2564	3193	3192	6763	4747	4666	4674	6770	7111	7123	5623	7498	7984	11598	9618	22375	17469	10624	11067	15738	6500	4919	7991	7951	8837	7056	9878	8358	7557
	CepurR40.2G200200.v1.1	0	0	4	0	0	0	0	6	0	0	0	0	0	7	0	4	31	44	6	9	4	7	80	77	0	0	0	0	0	0	0	0	0	0	0	0
	MSTRG.19215|CepurR40.VG166300.v1.1|CepurR40.VG166400.v1.1	0	0	0	0	0	0	2144	1690	2371	1015	1631	1216	2102	1686	2434	1343	1431	1192	0	0	0	0	0	0	0	0	0	0	0	0	2133	1513	1516	1170	2183	2029
	CepurR40.4G245300.v1.1	0	0	0	0	0	0	0	0	0	0	0	0	0	0	0	0	0	0	0	0	0	0	0	0	0	0	0	0	0	0	0	0	0	0	0	0
	CepurR40.7G153100.v1.1	12	38	29	14	12	14	84	66	66	14	44	30	116	106	104	22	16	22	0	26	21	4	4	0	194	186	254	73	54	124	112	43	85	42	96	91
	MSTRG.17531|CepurR40.12G189000.v1.1	6760	5364	5938	7175	3806	8393	6656	5454	7303	4109	7334	4758	3182	2576	4461	5498	6094	5281	3169	2936	3483	3440	4904	2524	4549	4197	5363	4348	3229	5734	5611	4105	3915	10535	11054	10082
	CepurGG1.UG069100.v1.1	0	0	0	0	0	0	0	0	0	0	0	0	0	0	0	0	0	0	0	0	0	0	0	0	0	0	0	0	0	0	0	0	0	0	0	0
	MSTRG.6780|CepurR40.4G136200.v1.1	19657	15533	15204	17246	10133	14365	20189	17909	16378	6974	10283	7674	10108	10127	9982	11737	6661	7511	13411	15594	21063	11664	13769	9878	19622	13715	15784	19863	13592	19954	18396	19348	11460	13464	23819	18550
	MSTRG.13941|CepurR40.9G177600.v1.1	0	0	0	6	7	14	0	0	0	10	7	8	109	81	163	408	354	214	0	0	0	0	0	0	3	37	50	71	69	90	20	32	18	53	65	40
	MSTRG.3943|CepurR40.2G261000.v1.1	174	82	128	130	69	111	307	473	407	188	293	179	304	284	315	237	202	215	300	254	396	126	311	258	31	0	0	23	32	13	10	28	13	20	46	35
	MSTRG.1744|CepurR40.1G260500.v1.1	43179	22511	35614	85967	33364	88056	23664	22109	20726	84479	94251	155097	77961	95912	117223	399070	313739	455970	30937	38117	38173	417641	441681	260808	31552	50345	54427	457134	338593	657959	68690	108051	82968	196526	255656	176972
	CepurR40.VG329300.v1.1	0	0	0	0	0	0	0	0	0	0	0	0	0	0	0	0	0	0	0	0	0	0	0	0	0	0	0	0	0	0	0	0	0	0	0	0
	CepurR40.3G056800.v1.1	3040	2669	2867	1919	1394	1758	1976	1574	1889	1040	1284	769	1286	1200	1615	1265	745	883	2015	2204	2241	1955	2480	2573	2272	2069	2560	2299	1526	2678	2022	1237	1415	1123	2702	1684
	CepurGG1.UG230800.v1.1	0	0	0	0	0	0	0	0	0	0	0	0	0	0	0	0	0	0	0	0	0	0	0	0	0	0	0	0	0	0	0	0	0	0	0	0
	MSTRG.9311|CepurR40.6G059800.v1.1	0	0	0	0	0	0	0	0	0	2	2	0	4	0	0	0	0	0	0	1	0	0	0	2	0	0	2	2	0	2	0	0	0	0	1	0
	CepurR40.4G070800.v1.1	757	418	631	449	242	383	468	635	690	351	632	396	170	316	263	538	319	378	247	366	460	593	535	579	349	184	415	442	253	532	343	262	309	242	912	422
	MSTRG.14178|CepurR40.10G028300.v1.1|CepurR40.10G028600.v1.1	3961	2829	3735	4237	2727	4168	2048	2623	2728	1986	2830	2061	1107	1688	1596	2163	1910	2328	1769	2037	2906	2418	3285	3226	2558	2464	2727	3565	2917	4638	2087	1581	2131	2063	4628	2965
	MSTRG.5678	0	0	0	0	0	0	0	0	0	0	0	0	244	93	434	1198	888	498	1279	1709	2074	1919	2892	2162	0	0	0	0	0	0	0	0	0	0	0	0
	MSTRG.19115|CepurR40.VG132600.v1.1	0	0	0	0	0	0	15	16	24	37	53	51	36	49	50	183	107	135	0	0	0	0	0	0	0	0	0	0	0	0	34	39	61	62	235	116
	MSTRG.11263|CepurR40.7G141000.v1.1	1329	1327	1597	3572	1828	3070	1084	812	1237	1190	1479	1328	969	699	1031	2041	1373	1407	415	535	525	324	345	320	466	595	675	3332	1885	4370	570	444	575	1333	3423	1887
	MSTRG.8068|CepurR40.5G068200.v1.1	1151	561	485	2061	1049	1875	492	751	624	1200	1933	1230	448	970	962	3394	2005	2395	458	640	762	1455	1285	1671	393	352	556	2221	1146	2695	375	290	325	1143	3949	1836
	CepurGG1.UG170400.v1.1	0	0	0	0	0	0	0	0	0	0	0	0	0	0	0	0	0	0	0	0	0	0	0	0	102	147	430	55	32	60	0	0	0	0	0	0
	MSTRG.1604|CepurR40.1G239900.v1.1	3163	2487	2841	4253	2366	4594	2017	2156	2404	2969	4736	3808	2764	2089	3373	4046	4772	3120	1826	2194	3133	4743	13708	11406	3575	4783	4727	4685	5162	7875	2939	2604	2270	8988	5662	4224
	MSTRG.4638|CepurR40.3G075800.v1.1	0	0	0	0	0	0	0	0	0	0	0	0	0	0	0	0	0	0	0	0	0	0	0	0	0	0	0	0	0	0	0	0	0	0	0	0
	CepurR40.2G024500.v1.1	0	0	0	0	0	0	0	0	0	0	0	0	0	0	0	0	0	0	0	0	0	0	0	0	0	0	0	0	0	0	0	0	0	0	0	0
	MSTRG.11776|CepurR40.8G030600.v1.1	1332	1196	1566	1612	803	2028	1051	1027	1294	727	1085	665	514	585	709	794	648	787	779	960	981	694	811	696	1061	797	1001	1309	899	1715	1514	1310	1416	1342	2585	1841
	MSTRG.3334|CepurR40.2G165600.v1.1	1837	1412	1798	1572	1186	1807	1253	1216	1480	1089	1469	651	806	979	1155	2066	1214	1692	1068	1223	1484	1418	1748	1575	1292	1287	1648	1621	1139	1808	1321	1068	1040	1529	2816	1644
	CepurR40.VG039400.v1.1	0	0	0	0	0	0	4	0	0	0	0	0	0	0	0	0	0	0	0	0	0	0	0	0	0	0	0	0	0	0	0	3	3	0	0	0
	MSTRG.16291|CepurR40.11G164500.v1.1	17884	13451	15812	13992	7856	13642	13845	13118	15356	7481	11758	9034	14254	13680	17793	16462	11236	12017	20695	23787	26043	9744	11380	11263	18701	17918	20868	17189	11271	20642	20757	15165	14372	11550	20006	12989
	CepurR40.9G145900.v1.1	0	0	0	0	0	0	0	0	0	0	0	0	0	0	0	0	0	0	0	0	0	0	0	0	0	0	0	0	0	0	0	0	0	0	0	0
	CepurR40.VG314400.v1.1	0	0	0	0	0	0	0	0	0	0	0	0	0	0	0	0	0	0	0	0	0	0	0	0	0	0	0	0	0	0	0	0	0	0	0	0
	CepurR40.12G072200.v1.1	0	0	0	0	0	0	0	0	4	0	0	0	0	0	0	0	0	0	0	0	0	0	0	0	0	0	0	0	0	0	0	4	14	0	0	0
	MSTRG.9428|CepurR40.6G077100.v1.1	1568	1706	1376	6591	6297	14515	3303	4090	4230	2667	8027	3049	3688	5022	6892	12544	3483	9349	6567	6547	13538	10749	9602	14635	9628	6221	10317	6555	4384	9952	10575	6946	6249	22478	14492	11783
	MSTRG.11154|CepurR40.7G125200.v1.1	3	0	15	0	0	12	3	8	1	4	10	8	6	10	0	0	2	0	0	6	3	5	4	11	7	2	4	0	0	0	5	8	4	0	9	3
	CepurR40.6G179500.v1.1	1531	1220	1651	549	241	658	1236	1173	1233	383	691	653	1578	1542	1642	1199	875	930	1258	1823	1832	913	911	966	797	692	1001	634	249	883	808	627	496	325	789	411
	MSTRG.3093|CepurR40.2G125900.v1.1	431	443	327	514	116	262	846	543	914	617	727	658	1770	1493	2197	1239	991	1061	1790	1722	2190	866	1212	1146	1136	749	1126	429	389	708	629	754	524	267	1230	733
	MSTRG.3739|CepurR40.2G232200.v1.1|CepurR40.2G232400.v1.1	13396	11510	16395	11114	3575	10326	3653	2640	3213	2299	3049	1872	522	2	748	6	378	297	1250	1699	1848	1285	1433	1130	896	1169	1592	766	722	673	686	1124	795	429	1189	761
	MSTRG.4234|CepurR40.3G016100.v1.1|CepurR40.3G016200.v1.1	1682	1090	1558	277	121	232	1579	1950	1878	209	421	338	917	2093	2273	1228	1299	1192	1154	1582	1175	369	348	343	1116	739	1469	878	450	868	1817	898	941	118	348	227
	CepurGG1.UG255000.v1.1	0	0	0	0	0	0	0	0	0	0	0	0	0	0	0	0	0	0	0	0	0	0	0	0	0	0	0	0	0	0	0	0	0	0	0	0
	CepurR40.4G185900.v1.1	8	5	25	40	9	12	14	0	0	0	14	13	0	7	0	0	7	11	0	0	0	0	5	0	0	8	10	9	0	11	15	12	16	19	40	36
	MSTRG.15092|CepurR40.10G165500.v1.1	53	48	97	156	55	215	75	85	125	68	109	52	30	63	44	203	73	113	0	0	0	1	1	0	118	64	174	114	103	161	47	33	50	166	169	136
	CepurGG1.UG114000.v1.1	44	32	49	104	36	124	0	0	0	0	0	0	0	0	0	0	0	0	337	448	656	371	270	292	46	97	123	210	85	323	0	0	0	0	0	0
	CepurR40.2G211200.v1.1	0	0	0	0	0	0	0	0	0	0	0	0	0	0	0	0	0	0	0	0	0	0	0	0	0	0	0	0	0	0	0	0	0	0	0	0
	MSTRG.18358|CepurGG1.UG263700.v1.1|CepurGG1.UG263800.v1.1	2953	2156	3228	3394	1930	3326	0	0	0	0	0	0	0	0	0	0	0	0	2175	2701	3474	2202	2973	2756	2569	2846	3399	3719	2651	4679	0	0	0	0	0	0
	MSTRG.4208|CepurR40.3G012400.v1.1	1078	774	1193	482	193	610	672	620	753	417	439	300	389	572	686	319	372	180	530	685	642	197	256	189	537	517	548	301	217	366	381	260	273	185	377	196
	MSTRG.19910|CepurR40.N024200.v1.1	2003	1219	1668	2397	1427	2345	1053	1298	1089	1222	1892	1673	767	1233	1180	2079	1410	1422	984	1125	1373	1897	2229	2338	1114	902	1388	2083	1330	2580	1194	901	967	1781	2661	1452
	CepurR40.9G026900.v1.1	165	74	128	192	92	111	87	97	78	71	101	75	112	113	107	252	159	126	73	134	149	224	260	280	344	283	385	306	180	369	176	108	83	149	296	146
	CepurR40.VG062400.v1.1	0	0	0	0	0	0	0	0	0	0	0	0	0	0	0	0	0	0	0	0	0	0	0	0	0	0	0	0	0	0	0	0	0	0	0	0
	CepurR40.VG066600.v1.1	0	0	0	0	0	0	12	9	19	0	0	0	17	36	27	3	10	10	0	0	0	0	0	0	0	0	0	0	0	0	5	0	2	0	0	0
	MSTRG.9544|CepurR40.6G094700.v1.1	2606	1637	2242	2092	1188	1832	1460	1486	1704	1130	1192	1257	1060	1350	1725	1629	1263	1159	1215	1583	1581	1513	2061	1608	1977	1755	2028	2166	1440	2769	1617	1192	1340	938	2386	1678
	MSTRG.12827|CepurR40.8G191000.v1.1	184	76	50	861	994	8076	81	64	100	1995	9731	417	172	230	452	13845	2459	10954	294	357	574	5918	4314	3741	1606	580	809	8085	14549	4536	186	285	289	13491	12539	7783
	MSTRG.3823|CepurR40.2G243500.v1.1	1414	960	1371	65	18	58	1121	1288	1004	7	10	24	258	754	436	0	0	6	435	593	463	114	32	113	1033	356	932	16	0	0	1137	580	589	5	8	0
	CepurGG1.UG253700.v1.1	0	0	58	0	0	0	0	0	0	0	0	0	0	0	0	0	0	0	0	0	0	0	0	0	0	0	0	0	42	0	0	0	0	0	0	0
	MSTRG.12220|CepurR40.8G091800.v1.1	583	483	869	1121	369	891	670	633	709	606	670	589	755	549	770	790	496	588	534	707	822	414	442	324	615	512	721	696	473	861	604	453	596	436	774	509
	MSTRG.4807|CepurR40.3G104300.v1.1	13253	9457	14812	15290	9320	11442	8599	9761	8867	6740	5417	3432	1566	2329	4264	12568	11475	7888	8279	9181	9145	13520	20406	26053	10624	8554	10836	6517	3808	6485	9799	7670	6971	5639	18813	9794
	CepurR40.4G200300.v1.1	0	0	3	2	3	0	0	0	0	0	0	0	0	0	0	0	0	0	0	0	0	0	0	0	0	0	0	0	0	0	0	0	0	0	0	0
	MSTRG.15060|CepurR40.10G160700.v1.1	1816	1035	1729	3177	2165	15128	1176	1170	1956	6466	19024	3518	1649	2718	3867	29534	6638	21819	4695	8873	9278	11074	7280	5573	2698	1544	2246	5295	8155	5124	384	265	273	14730	7751	8292
	MSTRG.15580|CepurR40.11G040700.v1.1	16301	13186	15127	17962	10953	16517	12985	11752	13756	8487	12741	8940	11985	10752	14277	12683	8732	8847	14243	15842	17936	9341	12517	10875	14449	12184	14772	16985	10132	19022	11508	10058	8734	12884	21385	11474
	CepurR40.N022500.v1.1	573	0	0	0	3	348	358	0	0	230	333	292	251	0	301	194	0	0	0	0	0	0	0	0	287	0	436	396	0	0	0	223	240	42	0	272
	MSTRG.12436|CepurR40.8G126000.v1.1	13817	9718	13077	7930	4584	7321	8542	7988	8825	4175	5137	4351	5389	6429	7071	4841	3500	3902	5210	6778	7665	5441	7074	8282	8800	8981	10830	8103	4672	8878	8636	6753	6068	5107	10606	5970
	CepurR40.3G106300.v1.1	861	302	182	1237	620	864	222	242	600	925	495	363	80	0	18	282	155	123	38	49	48	383	942	1075	102	165	90	639	515	963	12	18	28	496	287	252
	CepurR40.N034400.v1.1	0	0	0	0	0	0	0	0	0	0	0	0	0	0	0	0	0	0	0	0	0	0	0	0	0	0	0	0	0	0	0	0	0	0	0	0
	CepurR40.4G103500.v1.1	3023	2133	3055	2472	1282	2678	2385	2054	2226	1382	2132	1564	2301	2074	2871	2432	1664	1833	3451	3816	4115	2082	2351	2204	2414	2224	3104	2201	1597	2810	2139	1874	1891	1393	3070	1872
	MSTRG.3788|CepurR40.2G237400.v1.1	1087	786	971	1273	652	1199	1269	1129	1177	777	1149	921	1004	1769	1912	4590	3568	4032	1692	2065	2642	3263	4126	3750	1705	1989	2203	3891	2723	4107	1665	1292	1509	2209	4873	2994
	CepurR40.11G115500.v1.1	0	23	0	129	92	220	14	0	0	6	107	52	19	0	40	6	10	0	0	0	0	0	0	0	0	0	0	0	0	0	0	0	0	990	15	46
	CepurGG1.UG163300.v1.1	76	36	123	2	0	9	0	0	0	0	0	0	0	0	0	0	0	0	17	6	24	0	4	18	144	98	133	57	38	80	0	0	0	0	0	0
	MSTRG.1847|CepurR40.1G280000.v1.1	696	813	693	1546	1083	2446	972	814	1481	1291	2841	1045	908	1033	1667	4590	2576	4077	995	1099	2020	1706	1908	1765	680	968	943	1977	1649	1926	568	695	535	2370	2185	2019
	MSTRG.4895|CepurR40.3G118500.v1.1|CepurR40.3G118600.v1.1	10536	7872	12542	20091	13829	25988	9465	8980	9848	6832	11488	7885	13122	12103	18991	13397	9619	9015	26219	28699	35574	18428	24629	16674	15615	21688	23240	31303	17787	30982	18915	23763	21153	11532	18322	14736
	CepurGG1.UG166600.v1.1	0	0	0	7	0	0	0	0	0	0	0	0	0	0	0	0	0	0	7	5	0	0	8	0	6	10	6	0	0	0	0	0	0	0	0	0
	MSTRG.16991|CepurR40.12G098800.v1.1	10739	6381	5835	12752	6625	7803	3182	5408	5984	9238	9760	6340	3192	3804	5263	7855	7795	7980	4135	5197	4779	10817	15909	20336	5020	5381	6808	13085	6156	10582	4530	2621	4621	6873	22630	7545
	CepurGG1.UG084600.v1.1	30	15	44	60	41	67	0	0	0	0	0	0	0	0	0	0	0	0	4	4	6	19	35	10	48	68	87	76	42	75	0	0	0	0	0	0
	CepurR40.1G174700.v1.1	0	0	0	0	0	0	0	0	0	0	0	0	0	0	0	0	0	0	0	0	0	0	0	0	0	0	0	0	0	0	0	0	0	0	0	0
	MSTRG.8955|CepurR40.6G005600.v1.1|CepurR40.6G005700.v1.1	9843	5844	8618	8243	4823	7491	3751	4430	4230	3467	4410	3740	6913	6856	7796	7413	4383	5189	3276	4162	5096	7485	9499	10064	4038	3895	5451	6142	3929	8329	4156	3722	4045	4415	9484	4729
	CepurR40.VG078400.v1.1	0	0	0	0	0	0	1562	1427	1818	915	1220	924	877	876	1134	1582	789	892	0	0	0	0	0	0	0	0	0	0	0	0	1474	1034	1133	1233	2167	1643
	MSTRG.6618|CepurR40.4G108800.v1.1	98	65	111	64	16	81	77	79	62	38	40	50	147	144	226	152	75	99	142	169	180	69	65	49	140	109	112	100	99	147	125	82	96	46	89	78
	MSTRG.16175|CepurR40.11G144800.v1.1|CepurR40.11G144900.v1.1	415	363	293	175	21	191	209	232	342	354	253	291	1157	1725	3727	1305	1825	1057	811	956	2019	617	2303	1367	158	1556	653	90	194	109	391	924	536	26	80	34
	CepurR40.10G142600.v1.1	0	0	0	0	0	0	0	0	0	0	0	0	0	0	0	0	0	0	0	0	0	0	0	0	0	0	0	0	0	0	0	0	0	0	0	0
	MSTRG.9349|CepurR40.6G065500.v1.1	2260	1407	2232	2421	1440	1881	1642	1683	2002	1848	2281	1548	858	961	1013	1504	906	1051	794	1066	1234	1432	2390	2696	1313	1274	1620	1916	1476	2217	1257	984	1157	1328	2898	1433
	MSTRG.892|CepurR40.1G136800.v1.1	624	812	1006	50	51	0	1053	782	1004	10	24	0	1077	429	860	15	0	0	249	218	281	26	55	31	1013	694	858	10	6	52	821	683	537	0	31	14
	CepurR40.5G036600.v1.1	1	0	8	0	0	0	10	3	4	0	0	0	0	0	3	0	0	0	0	0	4	0	0	0	0	0	0	3	0	0	0	4	3	0	0	4
	CepurR40.VG308200.v1.1	0	0	0	0	0	0	1763	1483	1902	721	992	776	1191	1305	1692	1394	1040	980	0	0	0	0	0	0	0	0	0	0	0	0	1671	957	1196	982	1673	1429
	MSTRG.3037|CepurR40.2G117000.v1.1	0	0	0	0	0	0	0	0	0	0	0	0	0	0	0	0	0	0	0	0	0	0	0	0	0	0	0	0	0	0	0	0	0	0	0	0
	CepurR40.3G111700.v1.1	200	0	0	38	23	41	0	99	156	0	36	0	0	74	0	33	26	0	134	169	0	31	26	36	0	94	102	44	0	62	0	75	76	34	73	37
	MSTRG.12705|CepurR40.8G170600.v1.1	3958	2507	2687	605	310	417	2558	2688	2639	199	392	336	1602	2861	2716	891	722	715	1921	2944	2213	916	936	1123	3369	1794	3673	978	491	1218	3758	1905	2039	742	1813	1220
	MSTRG.6760|CepurR40.4G132700.v1.1	12107	10195	13421	21064	12995	20840	12289	11304	13940	10534	14657	8352	9564	8287	10870	18130	10773	11604	11431	13977	18165	12270	16197	13994	15242	15826	19083	15849	9599	18615	17259	13992	15043	18287	36726	23849
	CepurR40.10G118100.v1.1	0	0	0	0	1	4	0	0	0	0	0	0	0	0	0	0	2	0	0	1	0	0	0	0	0	4	0	0	0	0	2	2	0	2	1	0
	CepurR40.VG249600.v1.1	0	0	0	0	0	0	0	0	0	0	0	0	0	0	0	0	0	0	0	0	0	0	0	0	0	0	0	0	0	0	0	0	0	0	0	0
	CepurR40.3G233700.v1.1	3086	2493	3938	2516	1502	2437	2830	2453	2801	1551	2180	1917	2796	2303	3299	3283	2127	2628	3385	3460	4379	2475	2880	2865	2349	2606	2983	2316	1427	3085	2233	1797	1793	1368	2666	1510
	MSTRG.15586|CepurR40.11G042200.v1.1	0	4	0	4	0	0	4	4	4	0	4	0	4	0	0	0	0	0	0	4	4	4	0	0	0	0	0	0	0	0	4	3	0	4	2	4
	CepurR40.3G186800.v1.1	0	0	0	0	0	0	0	0	0	0	0	0	0	0	0	0	0	0	0	0	0	0	0	0	0	0	0	0	0	0	0	0	0	0	0	0
	MSTRG.18404	1981	1506	1568	9762	3367	10332	0	0	0	0	0	0	0	0	0	0	0	0	2792	3075	4897	2588	3026	2697	2132	3584	3924	9079	6987	10662	0	0	0	0	0	0
	MSTRG.10859|CepurR40.7G069900.v1.1	10564	6984	10129	829	454	736	7435	10192	8725	588	687	661	2417	6825	5246	830	638	553	3674	6105	4231	849	796	1058	6919	2016	5225	1621	949	2013	6626	2956	4474	414	784	298
	MSTRG.4596|CepurR40.3G070900.v1.1	6	20	2	2	0	4	27	9	36	1	4	4	16	7	11	16	10	12	30	17	22	9	3	19	19	12	10	18	0	7	13	7	11	9	28	14
	MSTRG.101|CepurR40.1G015500.v1.1	1790	1165	2231	2359	1269	2459	1017	1337	1397	2470	2894	2007	963	1553	1578	2737	3170	3193	1246	1479	2061	2308	4101	3185	2130	2142	2366	3016	2435	4065	1614	1673	1856	2866	6383	4512
	MSTRG.1711|CepurR40.1G256000.v1.1	0	0	0	0	0	0	0	0	0	0	0	0	0	2	2	0	0	0	3	5	0	0	6	0	0	0	0	4	0	0	0	0	0	0	0	0
	MSTRG.5634|CepurR40.3G224300.v1.1	2287	1754	2300	927	552	975	2108	2374	2321	461	639	482	2409	2742	2773	1661	1237	1307	2401	2566	2791	929	1308	1194	8047	7245	8881	3299	2138	3928	6391	5516	5589	2030	4183	3357
	CepurR40.2G093700.v1.1	41	37	52	28	18	18	110	136	144	151	203	150	17	30	37	31	18	21	1	0	0	0	1	1	11	6	17	17	14	26	0	0	1	0	1	1
	CepurR40.9G161800.v1.1	32	34	59	0	0	2	47	17	80	0	0	0	30	0	79	0	15	0	0	5	30	0	0	0	6	42	19	0	0	0	18	6	9	0	0	0
	CepurR40.4G266100.v1.1	1021	665	677	496	257	586	910	819	862	279	540	376	685	582	773	591	362	349	651	808	987	464	415	512	603	601	723	646	352	651	803	512	458	437	846	593
	MSTRG.2130|CepurR40.1G324200.v1.1	4671	3889	4476	4847	2266	4655	3903	3189	4285	3100	4128	3150	2366	1584	2478	3141	2320	2166	2515	2860	3700	1794	2597	2193	2957	2900	3336	3330	2250	4347	2465	2423	1976	2755	5374	3644
	CepurR40.VG263400.v1.1	0	0	0	0	0	0	0	0	0	0	0	0	0	0	0	0	0	0	0	0	0	0	0	0	0	0	0	0	0	0	0	0	0	0	0	0
	MSTRG.1157|CepurR40.1G173200.v1.1	11233	9100	11632	17227	7992	21609	13433	11998	12293	9781	16609	10884	14446	13622	21222	24738	12893	16024	21726	23214	26413	10921	11449	10192	16085	17246	22587	26428	16118	29462	26387	20462	15484	17295	31880	28597
	MSTRG.3022|CepurR40.2G115500.v1.1	1258	673	905	11624	6872	11733	2492	2513	3421	5872	7536	4383	1670	2291	2342	7815	5041	3787	2771	3758	5489	7416	11050	11744	1790	1754	2904	7247	4727	6871	2127	2344	1638	6304	9499	6765
	MSTRG.9578|CepurR40.6G100600.v1.1	13486	10277	12775	9668	6279	11394	11632	9853	11182	5142	9405	5636	12064	9426	12887	11450	7754	9055	13736	16997	18222	7744	9363	8116	14327	12607	15822	9006	6034	11157	13798	11212	10199	8527	10620	8031
	CepurGG1.UG086800.v1.1	1732	1165	1473	1893	953	1663	0	0	0	0	0	0	0	0	0	0	0	0	771	1039	1098	1744	1708	2262	1089	740	1315	1666	1017	2073	0	0	0	0	0	0
	MSTRG.15119|CepurR40.10G171200.v1.1	274	228	173	155	95	183	271	214	224	80	121	135	182	95	114	97	124	109	102	118	140	171	176	174	110	111	166	111	115	192	112	109	77	54	117	120
	CepurR40.9G126200.v1.1	23	30	12	4	7	12	30	19	14	2	16	5	44	32	12	12	6	0	22	20	19	19	10	8	41	24	8	0	0	0	22	23	0	8	4	0
	MSTRG.3235|CepurR40.2G147800.v1.1	6686	6074	6984	1091	388	835	5	0	0	5	2	0	2540	2347	3015	1756	1618	1191	2413	3107	2926	1420	1420	1061	2601	2058	3070	430	170	547	3527	2345	2308	70	390	274
	MSTRG.3479|CepurR40.2G188500.v1.1	4440	2723	3787	4624	3413	4593	3174	3731	3954	3260	4290	2814	1595	2372	2384	3455	2565	2494	2115	2662	3450	2799	5125	4544	3126	2374	3422	3865	2470	4562	2676	1790	1897	2376	6106	3271
	MSTRG.10104|CepurR40.6G176400.v1.1|CepurR40.6G176500.v1.1	13615	8128	11384	19125	10223	18506	7153	7907	9024	12307	16519	13748	9773	6293	11343	11815	10237	12118	7196	8770	9086	14856	19785	15573	6175	6856	7974	12295	9691	17098	5646	4512	5159	9615	15201	9841
	MSTRG.11221|CepurR40.7G135000.v1.1	4722	3299	4725	5813	3685	6786	6582	6556	7282	3974	6721	4384	4056	4506	5518	4665	3562	4011	5270	6338	7510	2801	3719	3287	5633	5507	7359	6144	3691	7522	5453	4550	4395	4629	7323	5297
	MSTRG.8369|CepurR40.5G116100.v1.1	283	250	287	627	430	739	233	145	276	1178	1618	1056	121	76	231	260	268	218	148	113	194	174	309	210	251	360	359	272	297	337	167	277	207	168	506	319
	MSTRG.2059|CepurR40.1G313600.v1.1	0	0	0	0	0	0	0	0	0	0	0	0	0	0	0	0	0	0	0	0	0	0	0	0	0	1	0	0	0	0	0	0	0	0	0	0
	MSTRG.10237	1113	856	1153	981	529	852	810	911	1030	617	843	580	2581	2369	3093	2444	2153	1927	5394	6544	7717	3233	3879	3520	1670	1573	1863	1652	1243	2030	1640	1118	1146	1012	1944	1293
	CepurGG1.UG246800.v1.1	0	0	0	0	0	0	0	0	0	0	0	0	0	0	0	0	0	0	0	0	0	0	0	0	0	0	0	0	0	0	0	0	0	0	0	0
	MSTRG.18453|CepurGG1.UG285400.v1.1	11880	9282	10887	9248	6139	8498	0	0	0	0	0	0	0	0	0	0	0	0	9770	11486	12763	6683	8499	8350	10344	9069	11017	9572	2765	10860	0	0	0	0	0	0
	MSTRG.14182|CepurR40.10G028900.v1.1	5659	5621	6768	4728	2272	4793	6115	5383	5544	3378	5295	2862	2692	2241	2731	11447	4878	7679	4996	5919	6432	7200	6930	6120	6788	5484	6298	5013	5603	8700	4921	3537	3935	6717	7941	4700
	MSTRG.3558|CepurR40.2G200300.v1.1	197	237	272	114	39	130	144	144	216	58	118	120	4	27	48	0	0	0	51	49	39	0	4	0	116	97	121	64	70	154	124	79	90	47	50	95
	MSTRG.1814|CepurR40.1G274500.v1.1	1118	903	1421	1145	588	1276	997	914	951	1183	1844	1279	1223	1240	1736	1729	1866	1591	860	1107	1024	1226	1850	1692	1163	1352	1518	1243	1058	1716	1180	918	921	1014	1922	1109
	CepurR40.12G186600.v1.1	4656	3248	4422	3166	1652	3470	4408	3788	4438	1961	3055	2555	4003	3502	4825	3544	2470	2050	4247	5163	5378	2635	2887	2393	3437	2981	4010	2568	1847	3145	3745	3211	3335	2042	3961	2690
	CepurR40.2G174100.v1.1	8	0	26	100	69	143	57	46	88	330	473	176	0	0	0	0	0	0	0	0	0	0	0	0	112	107	169	148	119	131	31	92	46	90	227	126
	CepurR40.VG157300.v1.1	0	0	0	0	0	0	106	60	113	23	60	47	18	20	25	161	108	109	0	0	0	0	0	0	0	0	0	0	0	0	177	133	106	88	156	155
	MSTRG.10549|CepurR40.7G024000.v1.1	28522	22230	27616	29857	14685	31622	22162	19884	25183	16930	23492	16841	22671	20170	26899	22724	15212	18086	32223	37208	40624	16918	20817	17746	25280	23986	26833	22632	16984	28812	25663	20420	20771	18982	32573	22075
	CepurR40.11G102200.v1.1	25	0	0	0	0	67	120	0	118	159	395	242	391	27	414	356	246	223	472	462	547	354	34	437	1130	962	867	686	662	986	553	479	465	825	702	479
	MSTRG.16020|CepurR40.11G115600.v1.1	8396	7036	7821	10192	6005	12154	7146	6399	7818	5609	9868	5926	5872	5080	6547	8908	7611	6660	6470	6837	8352	5160	10448	9079	10228	9134	11199	11028	9192	14238	8584	7282	6936	15415	18537	11997
	MSTRG.358|CepurR40.1G052800.v1.1	3263	3010	3681	9121	4404	9889	3424	2704	3617	5252	7275	4567	3130	2257	3250	11030	6429	7401	3291	4129	4631	6227	7095	6687	3455	4335	4807	10057	6912	12596	3542	3170	3153	7265	14559	7844
	MSTRG.11358|CepurR40.7G157800.v1.1	5944	3978	4473	8616	4833	9081	4376	4483	5341	4691	7309	3864	2845	3476	3638	6809	5098	5133	4231	4473	5778	6759	8308	7207	3454	3235	3922	7224	4441	7977	2861	2198	2403	5780	8488	4441
	CepurGG1.UG097600.v1.1	531	386	422	319	123	186	0	0	0	0	0	0	0	0	0	0	0	0	100	122	114	4	18	7	0	0	0	0	0	0	0	0	0	0	0	0
	CepurR40.12G017100.v1.1	2575	1847	2585	4260	2005	3589	1526	1557	1872	1879	2508	1695	1018	1163	1240	2627	2053	2299	1548	2340	2932	2456	3393	2747	2070	2247	2270	2043	1556	2749	904	771	824	1556	3508	2099
	CepurR40.10G021800.v1.1	0	0	0	0	0	0	0	0	0	0	0	0	0	0	0	0	0	0	0	0	0	0	0	0	0	0	0	0	0	0	0	0	0	0	0	0
	MSTRG.13264|CepurR40.9G058800.v1.1	19	1	13	1	0	9	2	1	8	1	9	5	4	10	7	4	0	6	7	8	10	0	24	20	2	23	3	0	14	9	0	6	3	19	17	14
	MSTRG.3290|CepurR40.2G156100.v1.1	207	34	36	521	172	206	120	174	287	1218	820	604	4	18	22	290	267	152	39	54	113	468	685	924	26	61	53	2448	1120	1921	43	67	45	2181	9534	5176
	CepurR40.1G202100.v1.1	0	0	0	0	0	0	0	0	0	0	0	0	0	0	0	0	0	0	0	0	0	0	0	0	0	0	0	0	0	0	0	0	0	0	0	0
	MSTRG.6133|CepurR40.4G030300.v1.1	0	0	0	0	0	0	0	0	0	0	0	0	0	0	0	0	0	0	0	0	0	0	0	0	0	0	0	0	0	0	0	0	0	0	0	0
	CepurR40.VG186000.v1.1	0	0	0	0	0	0	0	0	0	0	0	0	0	0	0	0	0	0	0	0	0	0	0	0	0	0	0	0	0	0	0	0	0	0	0	0
	CepurR40.6G210700.v1.1	0	0	0	0	0	0	0	0	0	0	0	0	0	0	0	0	0	0	0	0	0	0	0	0	0	0	0	0	0	0	0	0	0	0	0	0
	MSTRG.10899|CepurR40.7G076700.v1.1	84	15	17	272	134	265	36	56	66	130	194	65	72	92	131	213	265	260	119	77	145	469	535	530	96	226	173	571	271	876	254	293	282	421	1169	602
	CepurR40.N000500.v1.1	59	23	27	5	2	26	0	0	0	0	0	0	0	0	0	0	0	0	13	10	6	0	9	8	13	10	22	4	2	0	0	0	2	0	7	4
	CepurR40.5G028500.v1.1	0	0	0	0	0	0	0	0	0	0	0	0	0	0	0	0	0	0	0	0	0	0	0	0	0	0	0	0	0	0	0	0	0	0	0	0
	MSTRG.18427|CepurGG1.UG276200.v1.1	3732	2793	3960	3001	1417	2736	0	0	0	0	0	0	0	0	0	0	0	0	2498	3385	3404	2065	2952	2688	3150	2599	3305	2516	1673	2979	0	0	0	0	0	0
	MSTRG.16278|CepurR40.11G163000.v1.1	687	345	317	108	33	57	320	309	491	40	40	32	137	103	121	0	0	6	286	270	443	0	0	0	202	134	224	0	0	0	10	10	15	0	34	0
	MSTRG.17158|CepurR40.12G127100.v1.1	4495	4597	7153	6550	2794	5238	8143	6794	6967	4544	6821	4661	4947	4231	4870	7838	4023	4547	7381	11102	14499	5791	5677	4811	8808	7813	9635	5828	3507	7522	8882	4920	6720	16794	13171	7305
	MSTRG.12674|CepurR40.8G164900.v1.1	24353	19475	22089	23024	16112	29551	19885	15389	19047	35669	56643	38606	14154	9088	18368	26995	21681	26116	13371	9376	16792	7508	10277	7773	8487	11601	11837	15969	12139	19651	5276	6595	6052	8529	24783	12549
	MSTRG.2920|CepurR40.2G098400.v1.1	1085	3347	283	516	268	226	3595	1841	2420	1048	1887	987	397	348	2234	0	16	12	6969	16009	13330	14	8	12	2364	3687	4875	171	86	260	164	820	208	7	66	26
	CepurR40.9G185900.v1.1	2340	1519	2249	1883	1023	1797	1049	1552	1430	1434	1800	1376	420	954	616	1372	1108	1042	679	1046	1059	1323	1560	1517	1855	881	1550	1966	1478	2634	1445	900	1056	1297	3073	1601
	MSTRG.3212|CepurR40.2G145200.v1.1	103	84	60	107	55	80	28	23	49	20	51	21	25	34	40	51	44	31	30	51	50	42	22	39	6	3	1	5	3	5	4	5	6	1	3	0
	MSTRG.19849|CepurR40.N010400.v1.1	8	0	0	48	26	12	3	4	13	8	8	8	0	0	0	8	0	0	0	4	0	12	59	10	4	0	0	4	1	4	0	0	0	0	0	0
	CepurR40.3G096500.v1.1	6	0	12	0	0	0	2	10	0	0	0	0	4	4	0	0	0	0	4	0	8	0	0	0	8	0	4	0	0	0	0	4	14	0	0	0
	MSTRG.11588|CepurR40.8G001800.v1.1	0	0	0	0	0	0	0	0	0	0	0	0	0	0	0	0	0	0	0	0	0	0	0	0	0	0	0	0	0	0	0	0	0	0	0	0
	CepurR40.8G139400.v1.1	1138	619	880	974	594	1073	754	596	664	470	621	573	861	1135	1449	1674	1257	1180	1057	1626	1857	1526	2143	1948	444	220	487	561	353	681	525	308	349	475	896	471
	MSTRG.7480|CepurR40.4G246700.v1.1	1945	1598	2113	2576	1253	2397	1787	1577	1852	1723	2596	1492	1771	1876	2258	2473	1653	2057	2263	2732	3133	1776	2619	2135	2858	2081	2593	1960	1954	2429	2534	1537	1780	1883	2855	1732
	MSTRG.2405|CepurR40.2G025100.v1.1	2358	3219	4684	3302	1707	2654	3265	3145	3633	649	1038	1910	587	2194	1272	2801	918	2054	3331	1743	4266	1673	2158	1571	1433	2830	1525	2156	656	1213	2600	1990	2157	521	1249	794
	MSTRG.15192|CepurR40.10G181900.v1.1	6062	3982	4196	197749	81544	168058	1261	2749	2048	173089	207526	208097	10063	36082	25185	335672	291768	367718	6457	8550	5443	179929	217634	157800	4306	4558	3846	147499	162007	238284	9759	6968	10352	276105	411215	230557
	CepurR40.2G270300.v1.1	0	0	0	0	0	0	0	0	0	0	0	0	0	0	0	0	0	0	0	0	0	0	0	0	0	0	0	0	0	0	0	0	0	0	0	0
	CepurGG1.UG126100.v1.1	0	0	0	0	0	0	0	0	0	0	0	0	0	0	0	0	0	0	0	0	0	0	0	0	0	0	0	0	0	0	0	0	0	0	0	0
	CepurGG1.UG292800.v1.1	0	0	0	0	0	0	0	0	0	0	0	0	0	0	0	0	0	0	0	0	0	0	0	0	0	0	0	0	0	0	0	0	0	0	0	0
	CepurR40.10G057400.v1.1	1487	965	1381	1926	1031	1617	1118	1276	1408	1082	1632	1059	998	964	1273	1707	1182	1114	1054	1227	1534	1399	1888	1707	1365	1203	1543	1949	1346	2583	946	759	891	1374	2683	1723
	CepurR40.VG028900.v1.1	0	0	0	0	0	0	0	0	0	0	0	0	0	0	0	0	0	0	0	0	0	0	0	0	0	0	0	0	0	0	0	0	0	0	0	0
	MSTRG.7032|CepurR40.4G174100.v1.1	41	44	48	38	17	18	30	21	36	10	22	14	40	69	98	82	89	89	60	102	107	52	48	30	27	6	18	19	16	17	30	9	15	20	35	6
	MSTRG.5899|CepurR40.3G266800.v1.1	15106	11104	12324	12268	7445	11615	10137	10534	11215	7937	11151	8047	7319	8052	8734	8459	5934	6481	10155	12474	14225	7805	9765	9653	11557	9833	12459	11866	8780	15441	11958	9354	9209	9795	17784	10458
	CepurR40.10G044500.v1.1	4007	3140	3953	53	35	51	3539	2931	3355	43	39	73	2110	2236	2571	4	8	12	1545	2001	1533	25	80	105	2397	1536	2144	23	13	44	1864	945	1258	82	58	45
	MSTRG.5435|CepurR40.3G195700.v1.1	620	475	797	655	335	739	464	449	600	326	555	404	454	427	587	480	299	276	460	712	656	381	455	337	536	517	617	515	357	570	577	408	433	431	662	460
	MSTRG.7439|CepurR40.4G241600.v1.1	0	0	5	0	0	0	2	2	0	6	0	0	19	10	13	0	5	0	4	0	0	0	0	0	0	0	0	0	0	0	0	0	0	0	0	0
	CepurGG1.UG024700.v1.1	0	0	0	0	0	0	0	0	0	0	0	0	0	0	0	0	0	0	0	0	0	0	0	0	0	0	0	0	0	0	0	0	0	0	0	0
	CepurR40.VG012500.v1.1	0	0	0	0	0	0	8	22	20	27	33	7	74	63	104	31	49	45	0	0	0	0	0	0	0	0	0	0	0	0	65	54	49	32	69	14
	MSTRG.18540|CepurGG1.UG309400.v1.1	6118	4703	6240	5036	2427	4668	0	0	0	0	0	0	0	0	0	0	0	0	3907	4480	5893	2957	5067	3761	4896	4568	5367	4851	3378	6156	0	0	0	0	0	0
	CepurGG1.UG314400.v1.1	0	0	0	0	0	0	0	0	0	0	0	0	0	0	0	0	0	0	0	0	0	0	0	0	0	0	0	0	0	0	0	0	0	0	0	0
	MSTRG.15745|CepurR40.11G069200.v1.1	2301	969	1609	3685	1200	3202	960	685	702	1639	1542	1123	194	254	155	66	27	68	120	210	290	674	507	413	2389	4891	4331	9811	7086	9969	272	184	253	1518	3489	2692
	CepurR40.VG045000.v1.1	0	0	0	0	0	0	0	0	0	0	0	0	0	0	0	0	0	0	0	0	0	0	0	0	0	0	0	0	0	0	0	0	0	0	0	0
	MSTRG.7809|CepurR40.5G029000.v1.1	167	178	134	35	17	47	143	71	132	32	23	13	368	147	362	21	18	23	270	273	265	8	0	31	360	395	301	78	42	72	227	98	160	8	20	0
	CepurGG1.UG019900.v1.1	0	0	0	0	0	0	0	0	0	0	0	0	0	0	0	0	0	0	0	0	0	0	0	0	0	0	0	0	0	0	0	0	0	0	0	0
	MSTRG.7692|CepurR40.5G010200.v1.1|CepurR40.5G010300.v1.1	13508	9112	13927	13037	7821	11740	11307	10221	12135	8880	10267	8255	11535	10553	13913	20430	13407	16367	10470	12807	12964	16460	21490	20212	16617	14765	17409	20625	13666	23944	8883	8188	8346	10738	20444	10694
	CepurR40.7G019000.v1.1	5144	3814	4687	238	67	75	2302	3172	2299	41	65	44	1020	2641	1991	16	0	14	604	936	742	29	216	82	2597	1110	2862	105	49	161	3655	1811	1894	292	453	238
	MSTRG.17260|CepurR40.12G144000.v1.1	62	33	79	0	0	0	20	7	23	0	0	4	55	16	15	0	0	0	0	0	0	0	0	0	230	153	258	10	0	13	99	125	52	0	0	0
	MSTRG.7707|CepurR40.5G012600.v1.1	11096	6316	6521	63	29	45	9937	11046	9200	0	28	0	2083	4537	5859	0	0	0	324	849	475	0	0	0	10052	1881	10972	0	0	0	18838	6977	12441	0	0	0
	MSTRG.7010|CepurR40.4G171100.v1.1	14235	8953	12733	14389	10146	14755	9512	10606	10957	8276	11136	7783	7475	9877	9977	12428	9266	9829	8983	10293	12647	9230	12893	13200	11930	9771	12787	14127	9556	16538	10275	7288	9223	8165	19525	11691
	MSTRG.7475|CepurR40.4G246200.v1.1	634	523	630	754	199	577	577	453	742	582	590	224	591	423	904	831	477	557	755	815	1029	596	735	865	499	800	800	780	818	1031	716	569	616	851	1354	979
	CepurR40.7G120300.v1.1	0	0	0	0	0	0	0	0	0	0	0	0	0	0	0	0	0	0	157	25	120	137	157	226	5	0	8	0	0	0	0	0	6	0	0	0
	MSTRG.14535|CepurR40.10G082900.v1.1	759	813	646	1325	805	1622	384	275	382	433	787	392	174	93	185	1137	522	694	109	148	140	576	714	488	0	0	0	0	0	0	769	488	548	1242	1069	1493
	CepurR40.4G040200.v1.1	0	20	54	28	13	52	116	140	114	0	0	0	0	51	38	29	0	58	40	21	0	0	16	0	233	219	336	355	250	446	73	42	70	96	132	86
	CepurGG1.UG058500.v1.1	8	15	3	0	0	0	0	0	0	0	0	0	0	0	0	0	0	0	299	399	380	167	238	203	0	5	6	0	0	0	0	0	0	0	0	0
	CepurR40.VG179700.v1.1	0	0	0	0	0	0	0	0	0	0	0	0	0	0	0	0	0	0	0	0	0	0	0	0	0	0	0	0	0	0	0	0	0	0	0	0
	MSTRG.5716|CepurR40.3G237200.v1.1	0	0	0	0	0	0	0	0	0	0	0	0	0	0	0	0	0	0	0	0	0	0	0	0	0	0	0	0	0	0	0	0	0	0	0	0
	MSTRG.12528|CepurR40.8G140100.v1.1	0	0	0	0	0	0	69	73	71	22	44	56	26	41	58	105	100	125	84	65	65	86	65	43	138	123	192	251	177	324	219	193	150	236	373	331
	CepurGG1.UG277800.v1.1	0	0	0	0	0	0	0	0	0	0	0	0	0	0	0	0	0	0	0	0	0	0	0	0	0	0	0	0	0	0	0	0	0	0	0	0
	CepurGG1.UG207200.v1.1	0	0	0	0	0	0	0	0	0	0	0	0	0	0	0	0	0	0	0	0	0	0	0	0	0	0	0	0	0	0	0	0	0	0	0	0
	CepurR40.VG116900.v1.1	0	0	0	0	0	0	0	0	0	0	0	0	0	0	0	0	0	0	0	0	0	0	0	0	0	0	0	0	0	0	0	0	0	0	0	0
	MSTRG.147|CepurR40.1G023100.v1.1	263	145	178	166	149	208	192	211	175	101	138	92	269	232	280	334	173	162	268	301	454	188	272	164	206	203	255	263	146	287	247	277	158	131	289	159
	CepurR40.6G016700.v1.1	387	199	224	523	202	419	126	187	202	219	271	359	41	144	87	237	178	199	88	158	107	199	232	265	486	376	582	560	442	936	472	454	281	401	938	533
	MSTRG.5327|CepurR40.3G179000.v1.1	1715	1463	1846	1416	1003	2450	1968	1613	2293	3225	7704	3657	895	672	1393	8540	4436	8996	358	423	684	3655	4193	2205	1305	1565	1461	3052	3360	3233	613	478	436	3895	5214	3230
	MSTRG.6113|CepurR40.4G028300.v1.1	7567	935	8121	6155	4550	11408	3308	3864	6676	4158	4468	5267	3466	3153	5370	9192	5652	6482	4896	6286	6697	3836	9339	8880	1567	2985	5669	1580	3530	6321	2786	2450	3085	3231	7369	5166
	MSTRG.10611|CepurR40.7G034700.v1.1	3752	2814	3183	3642	2072	3773	2626	2957	3192	2063	2725	1958	2326	3067	3067	2704	2066	1974	3386	3840	4504	2080	3316	2403	3425	3403	3720	2628	2025	3710	3830	2803	3029	1998	4247	2879
	MSTRG.12631|CepurR40.8G154500.v1.1	5384	3953	5172	5020	2170	4764	3942	3896	4451	2868	4066	2637	2297	2668	3092	3005	2297	2133	3057	3528	3687	2048	2526	2455	0	0	0	0	0	0	0	0	0	9	0	0
	CepurGG1.UG127700.v1.1	0	0	0	0	0	0	0	0	0	0	0	0	0	0	0	0	0	0	0	0	0	0	0	0	0	0	0	0	0	0	0	0	0	0	0	0
	CepurR40.6G146400.v1.1	2039	1763	2342	1878	1015	2260	1506	1467	1849	1399	2314	1093	1141	1088	1169	2478	1122	1757	1484	1799	2357	1832	2143	1671	1593	1253	1685	1654	1210	2003	1183	817	846	1676	2553	1674
	MSTRG.16538|CepurR40.12G030900.v1.1	17115	14864	17747	17451	9854	18603	23766	21798	25690	16919	26049	16233	39592	36304	46052	32451	26738	23197	17957	18526	20089	10598	13493	10849	15111	12947	16432	16724	12384	17596	23804	17159	15638	23185	35146	27405
	CepurR40.5G132900.v1.1	0	0	0	0	0	0	0	0	0	0	0	0	0	0	0	0	0	0	0	0	0	0	0	0	0	0	0	0	0	0	0	0	0	0	0	0
	MSTRG.14533|CepurR40.10G082700.v1.1	2908	2277	3227	2438	1120	2204	1935	2305	2507	1554	2150	1383	1459	1824	2104	2033	1747	1550	1769	2061	2204	1269	1747	1661	0	0	0	0	0	0	2195	1528	1510	1451	3285	1981
	MSTRG.3641|CepurR40.2G218600.v1.1	4187	3268	4374	4393	1974	3818	3409	4681	3824	2229	3330	2078	6947	5955	8267	5560	2855	3461	9295	11413	13063	4103	5423	5559	2743	3450	3799	6910	3105	6872	3090	2662	2634	2209	5972	3552
	MSTRG.19518|CepurR40.VG256200.v1.1|CepurR40.VG256300.v1.1	0	0	0	0	0	0	1325	1361	1374	209	337	297	804	755	1254	783	507	407	0	0	0	0	0	0	0	0	0	0	0	0	1262	978	594	290	600	309
	CepurGG1.UG211600.v1.1	28986	22587	25209	20936	10136	21032	0	0	0	0	0	0	0	0	0	0	0	0	18255	22029	22405	13485	14912	14361	19484	16980	22534	19358	15146	24950	0	0	0	0	0	0
	CepurR40.VG320900.v1.1	0	0	0	0	0	0	0	0	0	0	0	0	0	0	0	0	0	0	0	0	0	0	0	0	0	0	0	0	0	0	0	0	0	0	0	0
	MSTRG.15227|CepurR40.10G187200.v1.1	8193	6420	8816	6447	3350	5827	7154	6031	6941	4581	6791	4802	7447	6331	8993	7064	5623	5291	6660	7247	8115	4363	7211	6010	7879	7609	9247	6727	4417	8143	6870	5920	5131	4337	8193	5263
	MSTRG.5539	934	560	610	452	289	567	531	380	471	184	319	226	626	365	550	575	311	285	530	590	781	343	416	404	563	546	664	450	228	582	519	530	321	264	511	352
	MSTRG.12395|CepurR40.8G119500.v1.1	3541	3099	3596	3400	1966	3197	2766	2585	3174	1881	2602	1628	2357	2670	3153	3195	2510	2508	3528	4266	4319	2243	2966	2986	2524	2546	3011	3359	2384	3893	3383	2521	2249	2288	4605	3070
	MSTRG.4103|CepurR40.2G291000.v1.1	12	0	0	4	0	4	2	0	0	0	4	0	3	0	6	3	0	0	0	3	0	0	0	0	0	2	0	0	4	0	3	0	0	5	0	1
	CepurR40.10G062300.v1.1	13	10	8	336	83	206	0	16	6	37	12	40	54	86	90	32	0	0	475	605	1204	1594	1426	1879	328	582	521	1807	948	2421	346	275	244	129	426	393
	MSTRG.17564|CepurGG1.UG004300.v1.1	3	11	9	0	0	0	0	0	0	0	0	0	0	0	0	0	0	0	0	0	0	0	0	0	4	0	0	0	0	4	0	0	0	0	0	0
	MSTRG.9101|CepurR40.6G028700.v1.1	8422	5271	6347	11360	6795	10103	5553	6398	6592	6832	9649	8242	5391	7577	7617	14806	11172	12246	5553	7516	7188	13581	16503	15866	6330	5227	6459	14048	12017	21905	6917	5045	4986	12762	20738	14783
	CepurR40.N045200.v1.1	12	12	2	6	17	25	5	4	6	3	0	3	2	10	38	37	28	18	0	0	2	1	7	6	12	16	15	0	5	0	6	0	2	0	0	0
	CepurR40.VG200700.v1.1	0	0	0	0	0	0	0	0	0	0	0	0	0	0	0	0	0	0	0	0	0	0	0	0	0	0	0	0	0	0	0	0	0	0	0	0
	MSTRG.11159|CepurR40.7G125700.v1.1	0	0	0	0	0	0	0	0	0	0	0	0	0	0	0	0	0	0	0	0	0	0	0	0	0	0	0	0	0	0	0	0	0	0	0	0
	MSTRG.1990|CepurR40.1G301900.v1.1	1205	3142	678	82561	67941	169106	3876	2849	8223	83553	273847	111667	5404	8505	20308	297316	142350	284640	1580	144	369	73720	74766	30225	7728	5321	6880	82750	128592	111011	1380	1316	962	269150	109925	148583
	MSTRG.15070|CepurR40.10G161900.v1.1|CepurR40.10G162000.v1.1	10	23	18	18	3	9	33	17	12	21	23	5	0	8	6	42	22	16	12	17	29	16	7	28	4	0	4	11	4	18	0	0	0	3	18	12
	MSTRG.13384|CepurR40.9G080400.v1.1	3353	2231	2612	1721	734	830	2390	3161	2724	1215	951	612	931	1783	1381	1508	822	654	1469	1822	1115	988	1213	1053	1331	250	915	107	86	422	1352	518	904	104	400	221
	MSTRG.17156|CepurR40.12G126400.v1.1	5703	4008	5553	4050	3284	4751	5045	4508	5042	1864	3151	1914	5415	5107	6583	4174	3318	3837	6911	6990	8005	3461	4484	3689	5915	5132	5964	4893	2703	5388	4987	3282	3400	3106	5730	4047
	MSTRG.3175|CepurR40.2G140200.v1.1	0	0	0	0	0	0	0	0	0	0	0	0	0	0	0	0	0	0	0	0	0	0	0	0	0	0	0	0	0	0	0	0	0	0	0	0
	MSTRG.11965|CepurR40.8G056500.v1.1	4230	3114	3592	4628	2966	4996	1922	1076	1206	1326	1886	1353	2684	3028	4055	5269	4633	3981	2881	3428	4240	2988	7088	7635	5135	7167	9090	4953	4474	6431	3317	4185	2452	3313	4701	3145
	MSTRG.34|CepurR40.1G007000.v1.1	82303	51811	89100	58426	28227	59139	81180	74783	74605	33547	32623	25254	49867	59652	73256	38840	30927	32457	69903	74608	89115	37056	43923	40802	67470	85540	89923	50775	21881	67353	66808	68092	51157	40611	63178	60953
	MSTRG.1838|CepurR40.1G278300.v1.1	10478	8538	8864	19700	8689	17237	8657	8347	9652	8294	14205	10893	3540	2348	3411	12457	9119	11369	2580	3249	3859	7513	7540	8136	2833	2205	2262	9909	7306	16686	2618	2880	2447	9587	23059	14196
	MSTRG.19520|CepurR40.VG256500.v1.1	0	0	0	0	0	0	682	528	720	189	257	197	427	405	541	471	341	356	0	0	0	0	0	0	0	0	0	0	0	0	527	461	319	288	621	476
	MSTRG.16770|CepurR40.12G063900.v1.1|CepurR40.12G064000.v1.1	32212	23846	32296	26205	13879	35559	22097	15877	18960	12502	17043	12703	23392	15018	27406	24991	22098	23638	18382	24575	38506	22005	27594	27429	30682	28149	32322	31137	22065	31777	21755	12028	19186	17623	48304	29736
	MSTRG.13830|CepurR40.9G159400.v1.1	1770	1056	1589	1352	652	1058	1233	1196	1347	886	1366	1111	1404	1418	1908	1335	1153	1027	1378	1714	2039	1250	1696	1938	1590	1877	1990	1476	935	1700	1753	1382	1465	835	1993	1124
	MSTRG.9873|CepurR40.6G145000.v1.1	0	0	0	0	0	4	5	0	0	0	0	0	0	0	0	0	2	0	0	0	0	0	0	0	0	0	0	0	0	4	0	0	0	0	2	0
	MSTRG.6369|CepurR40.4G067900.v1.1	0	2	0	0	0	1	0	0	0	0	0	0	2	0	2	0	0	0	0	0	0	0	0	0	0	5	0	3	0	2	0	0	0	0	0	0
	CepurR40.7G143900.v1.1	2588	1731	2770	2339	1244	2168	1858	1772	2111	1468	1864	1495	1564	1566	2171	2070	1579	1559	1705	2335	2355	1684	2137	2154	1930	1925	2370	2646	1565	3071	1938	1525	1426	1593	3102	1897
	MSTRG.695|CepurR40.1G103500.v1.1	6357	5143	6656	4444	2644	4550	5969	5291	6018	3115	3878	3111	3866	4157	4749	4071	2854	2899	4913	5087	5761	3014	3677	4454	5266	4531	5536	3973	3274	5134	5346	3908	3521	3445	6178	3284
	MSTRG.19821|CepurR40.N004400.v1.1	13055	4991	6960	59032	41380	53936	8559	13390	14476	47870	67534	43976	5377	11476	8633	69659	41427	56102	7390	9289	11521	31391	43075	41535	12432	7873	10593	83411	69728	108159	9045	6721	9926	51149	104529	57593
	MSTRG.16086|CepurR40.11G128400.v1.1|CepurR40.11G128600.v1.1	11203	8265	12020	14387	8319	13983	9943	9257	10597	11166	14138	10377	9081	9014	10439	12868	8312	10433	10009	12411	13118	9555	12759	10791	9798	9763	10804	12720	9216	16380	8309	7159	7801	8904	16745	10270
	MSTRG.19074|CepurR40.VG118900.v1.1	0	0	0	0	0	0	135	93	125	78	102	59	55	77	86	113	117	97	0	0	0	0	0	0	0	0	0	0	0	0	117	90	62	75	136	130
	CepurR40.12G013300.v1.1	5	0	0	0	0	0	0	0	0	0	0	0	0	0	0	0	0	0	0	0	0	0	0	0	4	0	0	0	0	0	0	0	0	0	3	0
	MSTRG.11593	557	386	462	576	412	655	2883	3202	3406	2179	3945	2808	3425	3530	4050	4925	3711	3835	481	410	470	253	359	479	547	546	650	580	404	635	467	425	404	341	694	398
	CepurR40.7G079700.v1.1	0	0	0	0	0	0	0	0	0	0	0	0	0	0	0	0	0	0	0	0	0	0	0	0	0	0	0	0	0	0	0	0	0	0	0	0
	MSTRG.25|CepurR40.1G005500.v1.1	0	0	0	0	0	0	11	0	0	6	0	0	0	0	0	0	0	0	0	0	0	7	0	0	4	12	0	5	0	18	0	0	0	0	12	12
	CepurR40.VG149100.v1.1	0	0	0	0	0	0	12	17	34	27	18	26	5	13	10	29	15	17	0	0	0	0	0	0	0	0	0	0	0	0	84	144	158	549	1166	766
	MSTRG.18215|CepurGG1.UG226400.v1.1	309	300	127	183	101	198	0	0	0	0	0	0	0	0	0	0	0	0	224	246	239	101	123	103	210	171	219	144	142	281	0	0	0	0	0	0
	MSTRG.6315|CepurR40.4G060100.v1.1	23475	16129	25328	1321	780	1442	11416	16288	14784	334	792	593	5281	12756	9602	336	84	142	6745	12107	7721	248	279	386	13739	4018	10960	64	34	43	11081	4443	7730	456	141	97
	CepurR40.4G092900.v1.1	2901	2349	3461	2157	1210	2450	2900	2579	2715	1402	2173	1595	2754	2468	3618	2999	2081	2298	2266	2961	2978	1670	1964	1707	2999	2752	3606	2583	1659	3381	3155	2277	2156	1889	3522	2410
	CepurGG1.UG101000.v1.1	0	1	0	0	0	1	0	0	0	0	0	0	0	0	0	0	0	0	0	4	0	0	0	0	0	4	2	0	0	0	0	0	0	0	0	0
	MSTRG.8553|CepurR40.5G148600.v1.1	5610	3838	5260	6479	3179	6612	4044	3866	4354	3625	5608	3606	3254	3340	3964	7249	4119	5973	6568	8489	9023	7567	9287	8035	5100	4717	5709	7272	5438	9388	6328	5558	5141	7745	13277	9617
	CepurGG1.UG320500.v1.1	0	0	0	0	0	0	0	0	0	0	0	0	0	0	0	0	0	0	2	0	0	0	0	0	0	0	0	0	0	0	0	0	0	0	0	0
	MSTRG.18223|CepurGG1.UG227400.v1.1	0	0	0	0	0	3	0	0	0	0	0	0	0	0	0	0	0	0	1	0	0	0	0	0	0	0	1	0	1	0	0	0	0	0	0	0
	MSTRG.11073|CepurR40.7G111600.v1.1	3567	2386	3293	2866	1614	2732	2190	2098	2468	1813	2115	1797	2835	3252	3884	2835	2071	2170	3156	3795	4385	2052	3146	3094	3068	3323	3823	3004	2107	3614	3764	3035	2665	1810	3830	2418
	MSTRG.17591|CepurGG1.UG009600.v1.1	0	0	0	0	0	0	0	0	0	0	0	0	0	0	0	0	0	0	0	0	0	0	0	0	0	4	0	0	0	0	0	0	0	0	0	0
	MSTRG.11044	653	558	359	614	301	677	640	603	526	250	452	327	786	530	670	670	388	299	487	532	655	312	288	272	550	456	501	512	216	515	488	611	396	331	620	387
	CepurR40.1G319500.v1.1	0	0	0	0	0	0	0	0	2	0	0	0	0	0	0	0	0	0	0	0	0	0	0	0	0	0	0	0	0	0	0	0	0	0	0	0
	MSTRG.16098|CepurR40.11G130400.v1.1	1868	1703	1829	1625	860	1339	1612	1298	1600	880	1246	755	1529	1685	2188	2027	1502	1806	1709	1640	1903	985	1179	1067	1812	1752	2083	2562	1830	3803	1783	1507	1152	1691	5133	3205
	CepurR40.4G195400.v1.1	10787	7565	8036	6214	3214	5470	7786	7922	7701	3741	4276	3503	6369	7378	7434	6670	4685	4914	7775	9039	9465	4911	5956	6712	8170	7464	9101	6479	4252	8290	8261	6277	5921	4357	9598	5296
	CepurR40.8G157400.v1.1	40	38	55	182	148	243	48	59	84	48	106	19	62	83	143	172	110	95	62	184	163	107	143	171	76	65	79	89	59	80	51	38	48	62	104	86
	MSTRG.2258|CepurR40.2G003700.v1.1	6424	5386	7309	4280	1992	3840	5650	5788	6161	2734	3569	2625	5042	5271	5586	5392	3102	3547	4794	6008	6810	3354	3119	3313	6409	5076	7213	3897	2931	5701	5171	3939	4878	3029	6473	3987
	MSTRG.9548|CepurR40.6G095600.v1.1	957	650	1052	624	340	1715	1753	1446	1422	2027	4459	1995	1687	1692	3060	14728	6363	12093	1424	1823	2105	7465	5909	4215	644	614	665	1174	1947	1606	968	590	621	2569	3210	1682
	MSTRG.14999|CepurR40.10G149400.v1.1	13	8	0	0	0	0	6	3	1	0	0	2	7	3	2	0	0	0	2	3	0	0	0	0	3	0	4	0	0	0	0	0	0	0	0	0
	CepurR40.VG068000.v1.1	0	0	0	0	0	0	0	0	0	0	0	0	0	0	0	0	0	0	0	0	0	0	0	0	0	0	0	0	0	0	0	0	0	0	0	0
	CepurR40.12G065900.v1.1	0	0	0	3	0	6	0	0	0	0	0	0	0	0	0	0	0	0	0	0	0	0	0	0	0	0	0	0	0	0	0	0	0	0	0	0
	MSTRG.3081|CepurR40.2G123600.v1.1	610	667	1025	350	651	983	781	442	583	127	93	5254	2180	957	2276	502	324	774	321	155	530	31	135	79	878	825	983	367	536	277	275	277	317	708	776	878
	MSTRG.6104|CepurR40.4G027400.v1.1	137	105	105	150	37	90	84	61	103	74	87	83	78	55	73	137	125	124	57	59	89	124	116	103	32	31	37	216	141	201	19	24	32	83	345	248
	MSTRG.5419|CepurR40.3G193800.v1.1	3018	1447	2775	3391	2110	3102	3256	3335	3643	1990	2604	2205	2600	2283	3772	3502	2347	2455	3363	3857	4370	2317	3249	2955	3005	3119	3818	3462	1884	3296	2452	2454	2520	3032	4771	4384
	CepurR40.10G176600.v1.1	1890	1567	2061	2186	1146	2213	1728	1704	2079	1143	1632	1087	1638	1734	1938	1922	1260	1538	2155	2658	3221	1327	1471	1460	2387	2101	2689	2188	1733	2914	2091	1640	1508	1441	2754	1926
	MSTRG.13179|CepurR40.9G046000.v1.1	7	2	0	0	0	3	0	12	3	0	4	0	2	0	3	0	6	0	9	5	0	6	1	2	5	0	2	0	1	7	0	0	0	0	2	0
	MSTRG.5105|CepurR40.3G145900.v1.1	9562	6992	9357	10788	6131	11264	8402	7813	8488	5448	8652	5272	7088	6544	8610	10143	6721	7718	9749	11736	12760	7121	9062	7430	9578	8421	10491	9714	6383	11921	8525	7024	7159	7952	12245	8130
	CepurR40.1G006800.v1.1	202	240	285	90	12	32	208	191	220	64	22	40	178	237	229	139	149	107	219	252	207	53	49	43	155	128	237	51	22	74	349	179	152	41	95	70
	CepurGG1.UG004800.v1.1	0	0	0	0	0	0	0	0	0	0	0	0	0	0	0	0	0	0	0	0	0	0	0	0	0	0	0	0	0	0	0	0	0	0	0	0
	MSTRG.16089|CepurR40.11G128800.v1.1	7853	7401	7569	13651	8070	16267	7578	6268	8110	8057	15087	7450	8415	7184	10321	12988	9240	10405	9577	10488	12996	7237	11720	10151	13030	13501	19668	12601	9191	14905	12907	14317	10697	14926	22144	15046
	MSTRG.6336|CepurR40.4G063400.v1.1|CepurR40.4G063500.v1.1	17056	13665	20103	10418	3922	9806	8718	7287	8392	3866	6108	5166	9072	5780	9579	7175	4377	4854	9587	11344	11757	4201	4228	3179	8921	7559	9361	6251	4019	7792	8472	6855	7289	4353	7018	4504
	CepurR40.8G002300.v1.1	0	0	0	0	0	0	0	0	0	0	0	0	0	0	0	0	0	0	0	0	0	0	0	0	0	0	0	0	0	0	0	0	0	0	0	0
	MSTRG.10766|CepurR40.7G056000.v1.1	0	0	1	0	4	0	0	0	0	0	0	0	0	0	0	0	0	0	0	0	0	0	4	0	0	0	0	0	0	0	0	0	0	0	0	0
	MSTRG.8529|CepurR40.5G143400.v1.1	536	460	677	1497	904	3981	368	340	476	2142	6306	3282	627	669	967	14937	6421	17023	2848	3377	3919	9580	5344	3281	1214	1166	1599	6635	6452	7650	389	565	533	3890	6118	3200
	MSTRG.888|CepurR40.1G136300.v1.1	6610	5045	6374	4222	2139	4154	6454	5750	6457	2899	4357	2971	2536	2436	2709	2561	1812	2159	6348	8142	8144	3118	3111	2861	5329	4537	5837	4343	2608	5547	4404	3227	3394	2805	6003	3810
	MSTRG.12485|CepurR40.8G133800.v1.1	3275	2397	3692	5091	2970	5467	2845	2648	2908	2224	3563	2313	2069	1948	2465	3714	2523	2840	3183	3565	4289	3086	4019	3172	3542	3265	3621	4084	2844	5107	2776	2271	2899	2738	5664	3654
	CepurR40.5G011800.v1.1	0	0	4	0	0	6	0	0	4	3	2	3	0	0	0	0	2	0	0	0	0	0	0	0	2	0	0	0	0	0	3	0	0	3	0	4
	MSTRG.17716|CepurGG1.UG059200.v1.1	482	636	733	71	11	67	0	0	0	0	0	0	0	0	0	0	0	0	2712	3085	2735	292	474	245	391	333	445	179	123	207	0	0	0	0	0	0
	MSTRG.6271|CepurR40.4G054300.v1.1	3902	3190	4847	1404	568	1381	1719	1529	1789	1068	1486	1172	2563	2361	3395	1919	1900	1675	1291	1498	1677	624	593	433	1403	1256	1770	973	975	1324	1426	1174	1172	659	1096	714
	MSTRG.19691|CepurR40.VG302900.v1.1	0	0	0	0	0	0	18768	17009	19256	7637	11418	7945	15501	15679	17715	13163	9359	9599	0	0	0	0	0	0	0	0	0	0	0	0	20403	13631	13003	9454	18388	12188
	MSTRG.17362|CepurR40.12G157800.v1.1	1229	1042	843	2425	1713	3385	29	19	7	133	204	100	179	261	367	546	361	353	386	401	479	326	385	373	3789	3723	4230	3372	2678	4310	4898	4083	3204	1982	4280	3424
	CepurR40.11G068500.v1.1	0	0	0	0	0	0	0	0	0	0	0	0	0	0	0	0	0	0	0	0	0	0	0	0	0	0	0	0	0	0	0	0	0	0	0	0
	CepurR40.5G176000.v1.1	1368	1238	990	1177	316	848	1102	923	1149	449	614	380	43	30	65	28	46	38	52	24	54	0	0	0	35	13	53	0	6	6	1183	952	745	794	1378	1089
	MSTRG.18330|CepurGG1.UG253500.v1.1	3	0	0	0	4	13	0	0	0	0	0	0	0	0	0	0	0	0	1	0	0	0	3	0	0	0	0	0	0	0	0	0	0	0	0	0
	MSTRG.11264|CepurR40.7G141100.v1.1	5422	3949	5046	4851	2807	4850	3494	3182	3628	2756	4094	2428	2317	2255	2630	3238	2043	2231	4772	5536	6461	3536	4336	4102	3786	3837	4551	4632	3719	5938	3421	2711	2844	3679	6063	4364
	CepurR40.8G187900.v1.1	184	146	221	62	12	28	169	163	190	58	52	43	71	71	96	19	6	34	50	58	20	10	8	0	59	30	43	0	0	7	76	38	72	10	51	33
	MSTRG.14462|CepurR40.10G074100.v1.1	34	16	18	0	0	0	194	219	230	9	4	0	57	89	66	3	2	1	0	0	0	0	0	0	0	0	0	0	0	0	9	4	13	0	6	0
	MSTRG.15378|CepurR40.11G013000.v1.1	0	0	0	0	0	0	0	0	0	0	0	0	0	0	0	0	0	0	0	0	0	0	0	0	0	0	0	0	0	0	0	0	0	0	0	0
	MSTRG.16584|CepurR40.12G037800.v1.1|CepurR40.12G037900.v1.1|CepurR40.12G038000.v1.1|CepurR40.12G038100.v1.1	10783	6741	9149	18639	8117	17058	6062	6006	7445	9947	13260	8597	5351	6124	6104	9513	6065	7061	6451	7637	7499	6281	11011	9174	8663	8640	9141	15489	13836	18025	8698	8329	8573	7498	37709	22824
	MSTRG.6134|CepurR40.4G030400.v1.1	1052	857	598	1668	991	2142	874	798	953	917	1620	867	691	927	963	2026	1039	1454	1111	1331	1630	1318	1203	1361	999	991	1005	1463	1099	2184	924	904	645	1589	2098	1241
	MSTRG.9923|CepurR40.6G151600.v1.1	9897	7814	10224	8351	4344	7514	8878	7433	9351	4102	6255	4776	6345	5627	7155	6565	4278	4663	6871	8489	8582	5186	6356	5629	8616	7944	8727	6645	4386	9118	8048	5732	6032	5322	9706	5806
	CepurR40.VG013300.v1.1	0	0	0	0	0	0	0	0	0	0	0	0	0	0	0	0	0	0	0	0	0	0	0	0	0	0	0	0	0	0	0	0	0	0	0	0
	MSTRG.1510|CepurR40.1G228500.v1.1	0	0	0	0	0	3	0	0	0	0	0	0	0	0	0	0	0	0	0	0	0	5	0	0	0	1	0	4	0	1	0	0	0	0	0	8
	CepurGG1.UG240300.v1.1	0	0	0	0	0	0	0	0	0	0	0	0	0	0	0	0	0	0	0	0	0	0	0	0	0	0	0	0	0	0	0	0	0	0	0	0
	MSTRG.8547|CepurR40.5G147700.v1.1	6761	7161	7157	4885	1563	4037	7781	5634	8867	2490	3156	2492	4894	3020	4735	2550	2253	1695	9172	8320	9842	1967	3315	2062	5926	5394	5924	3575	2765	4352	6045	3718	4000	1609	3344	2546
	CepurR40.11G160500.v1.1	0	2	3	0	0	0	0	0	0	0	0	0	0	0	0	0	0	0	0	0	0	0	0	0	0	0	0	0	0	0	0	0	0	0	0	0
	MSTRG.15749	0	0	0	0	0	0	0	0	0	0	0	0	3027	2247	3667	4064	3249	2465	3344	3749	4164	1643	2209	1551	0	0	0	0	0	0	0	0	0	0	0	0
	CepurR40.2G101700.v1.1	7	0	10	8	3	18	0	0	0	0	0	0	0	0	20	12	8	0	11	13	14	5	4	0	8	0	0	0	0	0	0	0	0	0	0	0
	CepurGG1.UG024100.v1.1	0	0	0	0	0	5	0	0	0	0	0	0	0	0	0	0	0	0	0	4	0	0	0	0	13	13	5	5	14	26	0	0	0	0	0	0
	CepurR40.6G031800.v1.1	42	56	50	0	0	0	28	20	9	12	0	8	10	54	22	0	0	7	4	12	24	0	5	4	40	0	17	0	0	14	50	0	0	0	0	3
	CepurR40.3G077100.v1.1	228	108	222	0	0	0	276	504	417	0	0	0	88	415	108	0	0	0	292	362	278	0	0	0	348	38	195	0	0	0	419	151	205	0	0	0
	CepurR40.2G201300.v1.1	0	0	0	0	0	0	0	0	0	0	0	0	0	0	0	0	0	0	0	0	0	0	0	0	0	0	0	0	0	0	0	0	0	0	0	0
	MSTRG.14996|CepurR40.10G149100.v1.1	0	0	0	0	0	0	0	0	0	0	0	0	0	0	0	0	0	0	0	0	0	0	0	0	0	0	0	0	0	0	0	0	0	0	0	0
	MSTRG.14941|CepurR40.10G143300.v1.1	13842	10624	13656	10972	5501	9484	11789	10230	11696	6001	8636	6080	7854	9365	11966	9380	6637	7035	10151	12154	13001	6922	8996	8159	11410	10166	13263	10137	7440	12706	11273	8612	8865	7211	12962	7747
	MSTRG.2991|CepurR40.2G112100.v1.1	11	23	20	4	1	3	145	147	143	27	52	24	57	64	108	123	79	76	60	72	100	70	85	54	8	12	8	4	2	11	12	14	4	9	21	1
	MSTRG.6991|CepurR40.4G169200.v1.1	3447	3223	3350	1064	518	1079	2279	1683	2110	608	544	361	2376	1368	2110	699	357	592	2606	2797	3367	718	564	624	2343	2140	2022	601	459	827	1955	1541	1355	641	1447	872
	CepurGG1.UG250500.v1.1	0	0	0	0	0	0	0	0	0	0	0	0	0	0	0	0	0	0	26	22	23	10	10	0	0	0	0	0	0	0	0	0	0	0	0	0
	CepurR40.9G093600.v1.1	62	138	106	91	61	75	153	48	83	138	275	199	140	76	86	38	65	36	126	45	95	6	51	77	66	133	454	130	88	137	83	335	143	34	194	100
	CepurR40.VG309000.v1.1	0	0	0	0	0	0	2526	2533	2872	1546	2564	1692	2039	1870	2463	2289	1590	1883	0	0	0	0	0	0	0	0	0	0	0	0	2074	1636	1725	1613	3155	1689
	CepurR40.10G080200.v1.1	113	218	148	1675	999	1761	19	33	24	130	184	66	9	14	14	62	28	35	24	13	4	348	322	377	196	471	311	1322	863	1546	78	185	113	500	440	344
	MSTRG.8453|CepurR40.5G130500.v1.1	6305	3852	5495	9464	6533	11043	4692	4791	5408	4669	8635	4636	2266	2921	3047	6298	4334	4644	2398	3121	3952	3606	4621	5987	5093	4142	5424	10294	7665	11377	4176	3369	3142	7100	12664	9054
	CepurR40.6G083300.v1.1	76	48	95	71	45	63	0	0	0	0	12	0	39	19	78	74	102	76	66	44	90	19	63	25	0	0	0	0	0	0	0	0	0	0	0	0
	MSTRG.19848|CepurR40.N010100.v1.1	61	27	55	95	34	57	42	52	58	48	24	43	85	64	78	31	23	28	48	52	57	31	40	31	255	233	338	346	183	359	309	203	304	212	329	221
	MSTRG.2582|CepurR40.2G051700.v1.1	5512	3874	5204	5431	2978	5452	4181	5158	5044	3438	5108	3481	3739	3282	4168	6637	4615	3871	3372	4220	4498	3358	4913	3717	3997	4022	5167	5427	4410	6618	3712	3138	3607	3827	7627	5158
	CepurR40.4G051600.v1.1	0	0	0	0	0	0	0	0	0	0	0	0	0	0	0	0	0	0	0	0	0	0	0	0	0	0	0	0	0	0	0	0	0	0	0	0
	MSTRG.8601|CepurR40.5G155900.v1.1	7155	4739	7791	11077	7158	11646	5002	5039	6062	7472	9666	5816	4556	5186	5846	10091	6297	7238	2673	3483	4012	4120	6249	5867	6242	5318	6218	10256	7754	11634	6258	5022	5730	8329	16515	10546
	MSTRG.13766|CepurR40.9G148100.v1.1	85	84	100	31	18	22	0	30	37	32	40	55	431	418	709	487	117	275	96	131	113	0	0	0	1121	1184	858	1209	718	973	531	392	330	197	966	582
	CepurR40.3G239800.v1.1	2569	2032	3020	2470	1532	3366	2422	1957	2479	1518	2402	1340	2055	1734	2632	2671	1636	1917	2448	3153	3436	1832	2668	2380	2602	2494	3254	2165	1577	2569	2228	1730	1830	2051	2626	1942
	MSTRG.9254|CepurR40.6G053200.v1.1|CepurR40.6G057300.v1.1	67494	45575	63273	159532	89136	177583	55087	51619	66981	89416	134831	88708	53992	56863	67730	115382	86401	92575	63057	75967	88190	86538	138728	117900	65513	81499	97795	122126	101398	166240	66579	68717	70859	94073	132464	96103
	MSTRG.11257|CepurR40.7G140100.v1.1	551	1057	744	3152	700	1315	1183	1188	1800	657	462	522	513	337	547	24	0	8	3019	4133	6798	2525	2006	3975	3311	5599	5807	6980	2894	6848	4649	7816	4474	802	2233	805
	MSTRG.10433|CepurR40.7G004500.v1.1|CepurR40.7G004600.v1.1	7361	4968	7204	10661	6071	9500	8727	8834	10226	9466	12579	7606	4844	5412	5768	7345	5087	5217	6313	7817	8649	7966	11385	10015	7819	6398	8857	8999	7508	11698	7403	5494	6110	7674	16400	10084
	CepurGG1.UG328800.v1.1	596	429	416	275	94	351	0	0	0	0	0	0	0	0	0	0	0	0	0	0	0	0	0	0	0	0	0	0	0	0	0	0	0	0	0	0
	MSTRG.16589|CepurR40.12G038600.v1.1	638	501	735	1101	614	1052	513	523	737	721	947	646	467	484	684	1230	825	993	486	548	807	731	1021	1011	765	767	1102	1163	820	1329	575	559	608	765	1349	847
	MSTRG.6105|CepurR40.4G027500.v1.1	5155	4021	5226	3726	1373	3307	3337	3263	4041	1791	2666	2409	2526	2624	2789	2655	2106	2557	2987	3886	4338	3304	3650	2870	2473	2364	2919	2733	1879	3620	2877	2268	2420	2271	4799	3370
	CepurR40.12G072100.v1.1	0	0	0	0	0	0	0	0	0	0	0	0	0	0	0	0	0	0	0	0	0	0	0	0	0	0	0	0	0	0	0	0	0	0	0	0
	MSTRG.7852|CepurR40.5G038300.v1.1	15558	12599	13412	21273	10225	20021	15121	14528	16109	7866	13060	8226	9107	8650	10265	16675	8933	8413	14133	15097	18143	19944	19977	28671	13289	12030	15477	17807	11297	24519	12968	10073	9277	15294	22930	11285
	CepurR40.5G021800.v1.1	2	2	6	2	0	0	0	0	0	0	0	2	0	0	0	0	0	0	150	109	112	0	13	16	5	19	26	8	16	17	9	1	4	2	0	0
	MSTRG.8834|CepurR40.5G191700.v1.1	35	5	26	19	11	19	67	60	53	29	36	34	12	32	21	15	27	10	42	78	48	57	62	28	24	19	41	55	15	45	32	30	18	12	15	17
	MSTRG.8980|CepurR40.6G009100.v1.1	0	0	0	0	0	0	0	0	0	0	0	0	0	0	0	0	0	0	0	0	0	0	0	0	0	0	0	0	0	0	0	0	0	0	0	0
	MSTRG.8444|CepurR40.5G128100.v1.1|CepurR40.5G128200.v1.1	9556	9617	9886	15241	10585	19730	13250	9143	11804	9138	19774	9562	12091	11173	13614	16790	11305	11336	14157	17942	19943	8872	13886	10808	14624	15077	17722	16906	11199	21738	14457	17051	10936	12006	21890	15698
	CepurGG1.UG047300.v1.1	25	22	24	24	0	0	0	0	0	0	0	0	0	0	0	0	0	0	0	0	0	0	0	0	0	0	0	0	0	0	0	0	0	0	0	0
	MSTRG.9960|CepurR40.6G155900.v1.1	811	482	610	578	321	473	578	538	520	463	571	468	400	317	468	299	268	291	316	367	452	642	904	1254	913	1010	930	968	619	1398	827	717	507	492	990	566
	MSTRG.1772|CepurR40.1G265400.v1.1	113	60	85	28	11	21	133	67	50	0	14	14	124	32	77	37	18	14	72	98	90	7	31	35	176	67	82	26	9	18	155	106	82	15	53	29
	MSTRG.6762|CepurR40.4G133100.v1.1	24659	15275	21973	28606	20142	32677	17627	17467	20869	20707	26218	15514	12574	14880	16928	25207	14769	17205	15644	19932	22656	17059	23610	25125	20016	21484	24770	32401	23828	38010	16494	14075	15697	20764	45219	26058
	CepurR40.7G104800.v1.1	2849	2435	2939	1594	810	1488	1789	2122	1787	362	760	400	1040	1714	1681	476	285	268	1271	1937	1546	317	329	416	1659	910	1576	352	165	329	1681	899	1023	387	420	190
	MSTRG.5266|CepurR40.3G167100.v1.1	28958	21658	22191	18883	10232	19495	20402	19303	20489	8473	14194	10824	18320	14155	18581	14637	8859	8126	23419	27311	29737	10567	13651	12639	22939	15988	20751	12292	7342	16681	25687	18972	15535	13174	20117	13500
	CepurR40.5G082500.v1.1	3525	3109	4882	4090	2179	4136	3220	2483	3376	3318	4854	3782	2484	1792	2540	3269	2904	2306	2246	2814	3188	2429	3033	2715	2596	2713	2871	5115	3104	5948	2622	1687	1832	2837	6300	3891
	CepurR40.11G117700.v1.1	0	0	0	0	0	0	0	0	0	0	0	0	0	0	0	0	5	4	0	0	0	0	0	4	0	0	0	0	0	0	0	0	0	4	0	0
	CepurR40.7G188200.v1.1	0	0	0	0	0	0	0	0	0	0	0	0	0	0	0	0	0	0	0	0	0	0	0	0	0	0	0	0	0	0	0	0	0	0	0	0
	MSTRG.14153|CepurR40.10G024300.v1.1	0	50	14	0	0	0	106	82	111	8	8	0	83	71	122	4	38	12	0	0	0	12	27	10	89	1162	536	122	113	153	315	741	356	82	14	63
	CepurGG1.UG096000.v1.1	3	0	5	0	2	0	0	0	0	0	0	0	0	0	0	0	0	0	257	395	395	563	729	689	12	9	9	14	14	20	0	0	0	0	0	0
	MSTRG.7342|CepurR40.4G224100.v1.1	36	29	34	2293	1140	2480	17	58	64	702	1168	1149	0	0	0	0	0	0	0	0	0	118	0	0	0	0	0	0	0	0	0	0	0	303	0	0
	MSTRG.14910|CepurR40.10G137300.v1.1	2051	1552	1831	2435	1367	2048	1096	1111	1436	1649	2072	1051	2360	1855	2686	4844	3160	2828	1306	1574	1736	1817	3602	3776	1315	1901	1875	2855	2330	3937	1431	1330	1100	1122	1685	1002
	MSTRG.12713	1263	757	1226	1119	419	1518	739	800	916	751	1358	727	578	590	643	1014	477	587	626	931	975	627	773	536	712	541	791	744	541	927	713	700	667	514	725	520
	CepurR40.6G124200.v1.1	0	0	0	0	0	0	0	0	0	0	0	0	0	0	0	0	0	0	0	0	0	0	0	0	0	0	0	0	0	0	0	0	0	0	0	0
	MSTRG.5189|CepurR40.3G157700.v1.1	7309	5798	7534	4755	2684	5241	7145	6761	7511	2765	4781	3240	6239	4860	6731	5301	3117	3356	8288	10253	10974	4453	4887	4641	7711	6331	9367	4400	2706	6280	7569	6189	6631	4916	7220	4627
	CepurR40.11G111200.v1.1	3496	2239	2792	3671	2251	3337	2453	2608	2848	2620	3581	2623	1381	1821	1782	3182	2153	2141	1807	2417	2720	2584	3121	3557	2070	2086	2512	3221	2147	4250	2082	1637	1676	1925	5177	2707
	CepurR40.3G217400.v1.1	0	0	0	0	0	0	0	0	0	0	0	0	0	0	0	0	0	0	0	0	0	0	0	0	4	0	2	2	0	0	0	0	0	0	0	0
	MSTRG.18064|CepurGG1.UG176200.v1.1	0	0	0	0	0	0	0	0	0	0	0	0	0	0	0	0	0	0	0	0	0	0	0	0	0	0	0	1	0	0	0	0	0	0	0	0
	MSTRG.1208|CepurR40.1G181000.v1.1	4211	2504	4293	4671	2517	4371	2499	2995	3433	4165	5381	3786	1530	2435	2748	4633	2973	3449	2188	3442	3282	4059	5749	5243	3235	3293	4526	4438	3325	5727	3823	2857	3297	3156	6468	3809
	CepurR40.1G022000.v1.1	3449	3558	3537	4409	1700	3875	735	624	639	375	576	390	1226	1184	1720	1645	1297	1257	1334	1484	1474	884	1474	1772	2825	2965	3855	3285	2064	4721	3848	3205	2541	2095	4597	3276
	MSTRG.12314|CepurR40.8G106700.v1.1	0	0	0	0	0	0	0	0	0	0	0	0	0	0	0	0	0	2	0	0	0	0	2	0	0	2	0	0	0	0	0	0	0	0	0	0
	MSTRG.17074	5584	3554	5770	9170	5724	10354	4770	5049	5574	6787	9299	5413	4048	4435	5165	10134	6508	7543	4975	5718	6631	6850	10575	9648	5975	6112	6643	10250	7331	12917	6877	5711	5587	8693	17681	12178
	MSTRG.15182|CepurR40.10G179900.v1.1	1993	2035	1588	1286	502	989	2160	1403	2110	501	660	465	0	0	0	0	0	0	0	0	0	0	0	0	0	0	0	0	0	0	0	0	0	0	0	0
	MSTRG.17076	1955	1148	1897	2627	1252	2397	533	696	604	598	740	516	1282	1200	1251	2266	1669	2106	1441	1451	1795	1506	1995	1489	1727	1965	2176	2338	1788	3007	1154	919	1273	1095	2366	1715
	CepurR40.4G203600.v1.1	149	172	195	371	198	337	112	116	167	274	510	257	19	42	52	152	139	80	108	109	147	51	104	91	257	245	354	455	401	553	238	186	209	286	517	380
	CepurR40.5G022300.v1.1	1418	972	1463	699	333	702	1007	1006	1094	488	566	608	787	814	875	711	586	638	952	1156	1413	586	1029	1053	862	882	1124	1025	549	1176	1011	966	1034	609	1275	830
	MSTRG.15791|CepurR40.11G074200.v1.1	1803	1683	2379	1748	1308	1730	1671	1245	2082	1321	1586	1224	685	931	1145	918	919	704	622	935	935	868	1683	1661	1269	1584	2089	1717	1162	2311	1496	1158	1083	1609	2649	1637
	MSTRG.8009|CepurR40.5G060100.v1.1	3851	2667	4675	352	166	264	2433	3252	2716	112	136	74	716	1682	1415	60	25	20	1066	1568	1043	63	115	116	2449	658	2062	84	29	58	2617	1125	1669	103	108	54
	MSTRG.19443	0	0	0	0	0	0	1804	2370	2830	1661	2801	1799	0	0	0	0	0	0	0	0	0	0	0	0	0	0	0	0	0	0	966	557	730	956	2420	1414
	CepurGG1.UG041100.v1.1	0	0	0	0	0	0	0	0	0	0	0	0	0	0	0	0	0	0	30	31	24	6	12	8	0	0	0	0	0	0	0	0	0	0	0	0
	CepurR40.9G192300.v1.1	0	0	0	0	0	0	0	0	0	0	0	0	0	0	0	0	0	0	0	0	0	0	0	0	0	0	0	0	0	0	0	0	0	0	0	0
	CepurR40.N013500.v1.1	0	0	0	0	0	0	0	0	0	0	0	0	0	0	0	0	0	0	0	0	0	0	0	0	0	0	0	0	0	0	0	0	0	0	0	0
	CepurR40.1G041800.v1.1	4051	3500	3908	3894	1953	4597	1772	1219	1428	1805	3138	2580	3401	2438	3499	5031	4629	4273	3328	5115	6439	3689	5964	4575	3826	6217	6214	6191	3793	6501	3981	4224	3570	7644	6123	4975
	CepurR40.1G084800.v1.1	1	0	6	0	0	0	0	0	0	0	0	0	0	0	1	0	0	1	0	0	0	0	2	0	2	7	3	2	1	1	1	4	1	1	0	0
	CepurR40.10G180600.v1.1	0	0	0	0	0	0	0	0	0	0	0	0	0	0	0	2	0	0	0	0	0	0	1	0	0	0	0	0	0	0	0	0	0	1	6	0
	MSTRG.12843|CepurR40.8G193700.v1.1	9786	7742	9855	9917	5386	9753	7933	7975	8935	5526	7344	5195	7249	7357	8559	7516	5374	6380	8741	9573	10316	5753	8005	5873	11557	9316	10786	8100	4436	9830	8689	7072	7409	4773	9897	6764
	MSTRG.19388	0	0	0	0	0	0	1633	1634	1827	2449	3966	4229	581	379	444	6599	3181	5752	0	0	0	0	0	0	0	0	0	0	0	0	2229	1980	2310	2694	7748	4015
	CepurR40.8G163700.v1.1	0	0	0	0	0	0	0	0	0	0	0	0	0	0	0	0	0	0	0	0	0	0	0	0	0	0	0	0	0	0	0	0	0	0	0	0
	MSTRG.16396|CepurR40.12G006900.v1.1	2711	2364	2383	4045	2640	3895	3118	3522	4614	1428	2644	1747	2790	3250	3908	3428	2894	2819	3890	4196	4954	2015	3313	3000	3978	4581	5100	3195	1933	4331	1457	1088	1027	785	1663	864
	CepurR40.1G080500.v1.1	0	0	0	0	0	0	0	0	0	0	0	0	0	0	0	0	0	0	0	0	0	0	0	0	0	0	0	0	0	0	0	0	0	0	0	0
	MSTRG.14508|CepurR40.10G079100.v1.1	22	27	23	23	14	20	19	33	24	124	174	17	11	19	31	22	22	15	14	16	31	17	27	22	22	12	16	26	19	21	4	1	4	6	4	9
	MSTRG.11551|CepurR40.7G187000.v1.1	2413	1868	2466	4979	2825	6306	1667	1569	1997	2672	4778	1921	1258	1339	1627	6729	3129	6363	1595	2083	2374	4224	4022	3067	1474	1291	1806	3478	2806	3661	1355	1080	1108	2935	4530	3070
	MSTRG.16901|CepurR40.12G085100.v1.1	24780	27036	33411	19933	7323	19774	40728	28127	57638	24572	33776	14276	34006	38949	42723	40023	36532	22589	44876	40457	42346	16830	24983	18616	27142	21791	40897	33456	20432	38399	43132	30397	29969	27649	30724	38633
	MSTRG.8238|CepurR40.5G095900.v1.1	123	75	145	65	61	109	0	0	0	0	0	0	0	0	0	0	0	0	0	0	0	0	0	0	77	100	159	140	68	101	98	59	55	21	47	54
	CepurR40.4G103400.v1.1	208	127	152	507	427	1325	145	115	125	359	981	388	352	422	472	61	16	30	15	10	12	0	16	9	0	0	0	0	0	0	0	0	0	0	0	0
	MSTRG.10136|CepurR40.6G181600.v1.1	305	160	297	132	77	119	217	222	199	159	219	191	29	40	49	35	39	33	42	56	82	38	73	66	40	9	34	0	12	33	18	0	8	26	15	20
	MSTRG.10634|CepurR40.7G038400.v1.1	37	50	35	912	330	486	55	87	90	418	324	179	16	12	11	206	78	88	14	8	9	96	135	143	20	0	25	282	271	674	3	2	17	578	1572	1132
	MSTRG.4384|CepurR40.3G039200.v1.1	95	4797	7310	110	81	98	6028	5785	6805	4028	5531	92	6668	7205	8565	5451	3394	2906	3736	4392	4489	2263	843	2596	1215	1935	2267	1362	804	1834	2481	580	586	295	4769	21
	CepurGG1.UG236800.v1.1	0	0	0	0	0	0	0	0	0	0	0	0	0	0	0	0	0	0	0	0	0	0	0	0	0	0	0	0	0	0	0	0	0	0	0	0
	MSTRG.9587|CepurR40.6G102300.v1.1	39948	28830	32203	17481	15234	19658	34925	38177	37631	12465	17580	11858	27517	33753	31651	20652	17798	18745	31539	33617	41906	17535	29942	25987	38754	31195	38204	19840	13210	23447	43317	28762	29272	15795	38076	27986
	MSTRG.7290|CepurR40.4G216500.v1.1	2	5	0	0	0	1	0	0	4	0	5	0	0	0	0	4	3	0	0	0	0	0	0	3	0	0	0	0	2	0	0	0	0	0	2	0
	MSTRG.8365|CepurR40.5G115700.v1.1	21	0	0	4	0	0	32	17	6	0	12	0	0	0	12	0	0	0	27	9	10	14	10	28	45	61	65	44	0	41	4	0	11	0	0	0
	MSTRG.18055|CepurGG1.UG173400.v1.1	11745	8363	10806	9006	2896	8821	0	0	0	0	0	0	0	0	0	0	0	0	10778	12383	13889	6056	6853	5902	8032	7878	12416	9691	6987	10991	0	0	0	0	0	0
	CepurR40.VG276600.v1.1	0	0	0	0	0	0	44	12	59	34	26	12	38	122	120	76	54	36	0	0	0	0	0	0	0	0	0	0	0	0	269	341	336	151	315	217
	CepurR40.3G023100.v1.1	1300	1155	1445	21	21	33	1521	1036	984	53	44	47	628	541	967	86	42	39	224	145	216	81	129	61	727	464	540	65	71	105	423	167	254	122	31	39
	MSTRG.15369|CepurR40.11G012100.v1.1	2919	2477	3485	782	264	622	2469	1988	2478	401	738	552	2026	2047	2512	1665	1302	948	3277	3935	3454	1232	1215	1165	2745	2208	2935	1652	1044	2000	2442	1756	1660	946	2101	1632
	CepurR40.8G145400.v1.1	6	5	13	5	3	6	11	14	6	13	16	22	0	5	5	2	4	12	2	2	0	5	10	5	0	0	0	0	0	0	0	0	0	0	0	0
	MSTRG.13697|CepurR40.9G136100.v1.1	1242	1013	1425	963	314	640	926	946	1108	474	672	364	375	609	514	408	279	284	616	955	778	584	951	850	1312	794	1149	1276	984	1671	825	421	655	1298	3021	1752
	CepurR40.10G158200.v1.1	0	0	0	0	0	0	0	0	0	0	0	0	0	0	0	15	12	0	0	3	0	4	0	10	0	0	0	0	0	0	11	0	10	0	0	14
	MSTRG.496|CepurR40.1G071400.v1.1	4528	3661	4436	2992	1478	2591	3861	3885	4231	1823	2547	2109	3765	3578	4453	3942	3062	2953	3822	4408	5471	2751	5195	6401	4352	5212	5920	3269	2193	4730	4898	4258	4257	3335	7166	4366
	MSTRG.19685|CepurR40.VG301100.v1.1|CepurR40.VG301200.v1.1	0	0	0	0	0	0	22818	21270	21940	15373	26621	15939	20502	17531	22746	41466	26992	30433	0	0	0	0	0	0	0	0	0	0	0	0	17214	15047	16127	26114	47464	35775
	MSTRG.14635|CepurR40.10G097000.v1.1	742	623	760	788	395	730	547	632	696	483	604	395	629	700	720	609	518	553	764	838	1038	421	589	438	713	755	820	624	423	771	589	424	482	345	694	522
	CepurR40.VG001500.v1.1	0	0	0	0	0	0	0	0	0	0	0	0	0	0	0	0	0	0	0	0	0	0	0	0	0	0	0	0	0	0	0	0	0	0	0	0
	MSTRG.5174|CepurR40.3G155400.v1.1	403	284	269	939	578	1842	577	434	509	758	1144	794	1972	2056	10754	7342	2594	5706	3299	2859	10775	50700	145600	33792	73511	123016	93976	140949	191279	125515	2727	4625	4649	13576	4248	4877
	MSTRG.6318|CepurR40.4G060700.v1.1	5	3	17	1	0	4	4	9	7	0	2	0	7	2	3	2	0	0	3	3	6	2	1	2	1	0	4	0	1	2	3	0	0	0	0	0
	CepurGG1.UG069700.v1.1	226	135	220	108	29	84	0	0	0	0	0	0	0	0	0	0	0	0	162	267	177	206	225	207	186	210	256	133	94	173	0	0	0	0	0	0
	MSTRG.18696|CepurR40.VG010700.v1.1	0	0	0	0	0	0	7642	7208	9149	4492	6129	4532	6478	5408	7120	6916	4561	4868	0	0	0	0	0	0	0	0	0	0	0	0	7877	5934	5812	5138	10887	7059
	CepurGG1.UG006900.v1.1	30	22	24	36	7	36	0	0	0	0	0	0	0	0	0	0	0	0	39	54	40	26	30	13	15	9	16	42	19	37	0	0	0	0	0	0
	CepurR40.10G066200.v1.1	803	402	531	829	482	676	339	372	552	673	717	517	207	430	342	832	505	439	198	385	372	555	894	798	302	295	423	759	556	948	363	234	320	574	1404	759
	CepurR40.VG006700.v1.1	0	0	0	0	0	0	0	0	0	0	0	0	0	0	0	0	0	0	0	0	0	0	0	0	0	0	0	0	0	0	0	0	0	0	0	0
	CepurR40.7G147500.v1.1	0	0	0	0	0	0	0	0	0	0	0	0	0	0	0	0	0	0	0	0	0	0	0	0	0	0	0	0	0	0	0	0	0	0	0	0
	CepurR40.3G113600.v1.1	0	0	0	0	0	0	0	0	0	0	0	0	0	0	0	0	0	0	0	0	0	0	0	0	0	0	0	0	0	0	0	0	0	0	0	0
	CepurGG1.UG191700.v1.1	0	0	0	0	0	0	0	0	0	0	0	0	0	0	0	0	0	0	0	0	0	0	0	0	0	0	0	0	0	0	0	0	0	0	0	0
	MSTRG.19174|CepurR40.VG153100.v1.1	0	0	0	0	0	0	2179	1923	2310	1497	2027	1301	1332	1451	1558	2156	1158	1314	0	0	0	0	0	0	0	0	0	0	0	0	2085	1613	1595	1559	3613	2397
	MSTRG.2126|CepurR40.1G323800.v1.1	0	0	0	0	0	0	4	0	0	0	0	0	38	299	343	49	2	34	12	0	13	0	0	0	0	0	0	0	0	0	0	0	0	0	0	0
	CepurR40.5G163000.v1.1	4401	2733	3471	2574	1482	2583	2432	2804	2682	1120	1777	1421	1541	3509	2913	2310	1416	1686	1925	3117	2306	2254	2875	2874	2477	1178	2390	1903	1385	2519	2642	1416	1708	1539	2235	1214
	MSTRG.10975|CepurR40.7G095200.v1.1	12404	17562	23974	18877	6392	20467	14982	12158	18817	8250	29632	10522	16516	14105	9545	38643	16497	16774	12642	21852	27371	27479	36504	26162	11383	20303	12049	8055	7359	21500	13273	9013	11086	16767	25169	24975
	MSTRG.10046|CepurR40.6G167600.v1.1	88	115	91	1840	876	1633	152	155	172	2993	3213	2230	158	144	163	794	439	306	65	92	134	550	1223	818	109	126	81	273	512	376	47	72	8	710	1440	837
	MSTRG.969|CepurR40.1G148800.v1.1	1834	1672	1085	24446	17421	27430	2021	2169	3579	13924	20457	12612	1785	2133	3867	18284	18604	14339	643	396	541	11059	21365	16353	3049	6709	6433	13005	12131	15593	2605	3746	2633	15528	11069	8653
	MSTRG.15998|CepurR40.11G111900.v1.1|CepurR40.11G112000.v1.1	10322	15345	20822	29731	20916	8854	5252	17273	6193	4873	6692	5115	4996	5683	6110	28035	4460	5228	15645	6269	23110	20482	6922	30705	5715	6566	8348	9739	6022	12508	6681	15663	5565	6130	11961	28435
	MSTRG.17785|CepurGG1.UG081900.v1.1	0	0	0	0	0	0	0	0	0	0	0	0	0	0	0	0	0	0	0	0	0	0	0	0	0	0	0	0	0	0	0	0	0	0	0	0
	CepurGG1.UG272200.v1.1	0	0	0	0	0	0	0	0	0	0	0	0	0	0	0	0	0	0	0	0	0	0	0	0	0	0	0	0	0	0	0	0	0	0	0	0
	CepurGG1.UG206000.v1.1	0	0	0	10	6	0	0	0	0	0	0	0	0	0	0	0	0	0	0	0	0	0	0	0	18	35	31	27	13	47	0	0	0	0	0	0
	MSTRG.1693|CepurR40.1G253200.v1.1	6800	5238	7262	4702	2589	4936	2688	4919	5920	3320	5168	3085	4638	4448	5803	4194	2868	3095	5379	7271	7470	3008	4644	3577	3051	5058	6476	4482	3603	2598	5546	3744	3576	2931	5475	3916
	MSTRG.11690|CepurR40.8G017000.v1.1	0	0	0	0	0	0	0	0	0	0	0	0	0	0	0	0	0	0	0	0	0	0	0	0	0	0	0	0	0	0	0	0	0	0	0	0
	MSTRG.11893|CepurR40.8G046800.v1.1	109	63	88	35	0	37	22	17	14	3	5	10	33	30	43	41	79	42	19	29	33	86	42	46	14	98	87	113	90	1	122	188	137	10	16	19
	CepurR40.11G143000.v1.1	4	0	0	16	0	8	0	0	0	0	0	0	0	0	0	0	0	0	0	0	0	0	0	0	0	0	0	0	0	0	0	0	0	9	30	12
	MSTRG.6874|CepurR40.4G151600.v1.1	5923	3877	5810	4892	2539	4618	3525	3840	4412	3483	4428	3281	3221	4339	4591	4228	3510	3547	2500	3233	3752	3136	4160	3689	4789	4537	5342	5359	3688	5901	4554	3224	3349	2798	5820	3228
	MSTRG.13744|CepurR40.9G143900.v1.1	17438	11247	15086	18712	12066	18490	11984	12185	13550	10521	16054	10711	7288	7499	9362	14610	10258	11229	9118	10760	13261	12815	17117	15855	11224	11514	13306	15355	9791	18397	9172	7978	8047	9798	19609	11087
	CepurR40.7G027700.v1.1	4017	1870	2787	3658	1881	3044	1392	2035	2058	1440	1757	1438	729	1255	1251	1511	866	956	1287	2017	1714	1673	2077	2005	3055	1569	2457	2129	1360	2691	3058	1789	2100	2695	5515	3146
	MSTRG.2467|CepurR40.2G033400.v1.1	77	23	14	21152	15070	23883	0	45	40	20244	25680	23974	1241	768	863	5778	9885	17973	293	583	860	88217	157368	90028	454	597	461	30777	25213	39372	890	544	815	48551	51840	38272
	MSTRG.3878|CepurR40.2G251900.v1.1	615	444	501	588	285	654	413	310	465	269	477	309	323	338	410	322	260	279	391	486	561	175	182	170	300	305	389	233	166	320	147	164	201	129	246	167
	MSTRG.8720|CepurR40.5G173900.v1.1	6537	4406	4976	3591	3178	4244	4538	4878	5268	2589	4430	1800	3693	4254	4114	6069	3047	4568	3992	4676	6109	4885	8272	7151	6403	5580	7316	3658	2863	3964	5317	3950	4036	3671	6426	4142
	MSTRG.15204|CepurR40.10G183300.v1.1	5595	4210	5048	8092	4159	7348	4882	4788	5299	3421	5074	3750	3230	3365	4141	4734	3199	3447	4224	5040	6166	3887	4992	4100	5159	4477	5168	5619	3791	7247	3878	3549	3377	4561	7813	5298
	CepurGG1.UG130700.v1.1	16	15	15	6	9	26	0	0	0	0	0	0	0	0	0	0	0	0	0	1	0	0	0	0	26	6	45	52	25	16	0	0	0	0	0	0
	MSTRG.10258|CepurR40.6G201400.v1.1	5985	4529	5885	4791	2517	5698	5382	4808	5431	2676	5170	3411	4475	4585	5396	5800	3751	4182	4227	5054	5706	4529	5590	4711	5415	5031	6685	5363	3196	6291	5395	4028	3572	3690	7207	5061
	MSTRG.6610|CepurR40.4G107700.v1.1	994	958	942	54	10	8	184	212	117	65	25	18	34	7	24	0	0	0	123	186	239	20	28	6	0	0	4	0	0	0	0	0	0	0	0	0
	MSTRG.18162	9352	6241	9884	8832	5191	8177	0	0	0	0	0	0	0	0	0	0	0	0	4964	6058	6183	5255	7577	6597	7770	6369	8060	8060	5929	9789	0	0	0	0	0	0
	MSTRG.18161	7720	4524	6056	7642	5169	7338	0	0	0	0	0	0	0	0	0	0	0	0	0	0	0	0	0	0	7645	8731	10048	11916	8020	14168	0	0	0	0	0	0
	CepurR40.8G008600.v1.1	1882	1444	2044	1327	617	1243	1404	1195	1522	707	904	637	777	1162	1058	879	807	723	852	1140	1025	628	707	705	1398	1142	1561	1072	897	1415	1532	1016	1037	897	1474	1193
	MSTRG.2408|CepurR40.2G025500.v1.1	16797	12179	15081	16437	9294	16302	12132	10343	13345	10936	13275	9542	9571	8898	10842	10816	7150	8385	11004	13457	15054	8575	12554	9760	16813	15661	18630	15516	12702	20165	15076	10757	13921	12873	23936	16120
	MSTRG.6190|CepurR40.4G039300.v1.1	2	0	0	0	0	0	0	0	0	0	0	0	0	0	0	0	0	0	0	0	0	0	0	0	0	3	1	0	0	0	0	0	1	0	0	0
	MSTRG.3273|CepurR40.2G153400.v1.1	172	134	267	113	82	148	188	171	165	92	164	100	95	73	124	119	102	96	106	149	149	94	112	113	17	14	29	27	17	32	20	13	15	29	19	16
	MSTRG.4554|CepurR40.3G065600.v1.1	2	0	0	0	0	0	5	2	0	1	0	0	0	0	0	0	0	0	2	2	4	0	0	0	2	1	9	0	0	0	2	0	0	0	4	0
	CepurGG1.UG202600.v1.1	0	0	0	0	0	0	0	0	0	0	0	0	0	0	0	0	0	0	10	5	10	0	0	0	2	4	13	2	0	0	0	0	0	0	0	0
	MSTRG.13448|CepurR40.9G091600.v1.1	2538	2195	1745	2549	1368	2764	2056	1568	2106	2057	2893	2411	2564	2466	3188	5777	4184	3383	377	343	492	548	764	646	534	324	341	189	118	229	475	220	170	114	388	271
	MSTRG.7150|CepurR40.4G194200.v1.1	9291	6129	6738	8874	5778	9394	5860	6159	6350	5861	9332	6657	3698	5572	6388	7843	5334	5743	6208	8098	8610	6772	9717	9408	5876	6702	8251	8900	6437	11667	6780	5634	5588	8184	11733	5726
	CepurR40.VG020900.v1.1	0	0	0	0	0	0	0	0	0	0	0	3	0	0	0	2	0	0	0	0	0	0	0	0	0	0	0	0	0	0	0	0	0	0	0	0
	MSTRG.13149|CepurR40.9G041600.v1.1	6381	4790	5752	8571	6927	12631	5148	4481	5179	3630	8385	5006	5289	4946	6317	6634	4872	5506	5970	6951	8299	4080	5466	3671	5852	6226	7721	9341	5006	9782	5305	5232	4069	4896	6729	5577
	CepurR40.10G057700.v1.1	0	0	0	0	0	0	0	0	0	0	0	0	0	0	0	0	0	0	0	0	0	0	0	0	0	0	0	0	0	0	0	0	0	0	0	0
	MSTRG.14429|CepurR40.10G068700.v1.1	14882	10454	15442	9103	3657	8573	15936	14705	16119	7266	12010	6722	14268	11118	19490	14091	9563	10590	13725	16436	16696	7695	8442	7461	9087	8217	14232	8646	6885	10155	15442	10428	10738	8634	16201	12924
	MSTRG.12107|CepurR40.8G077800.v1.1	13	13	22	6	2	67	1	0	0	0	0	0	61	315	142	1261	69	719	2	20	4	0	0	0	0	0	0	0	0	0	2	0	2	0	17	2
	CepurR40.10G093300.v1.1	0	0	0	0	0	0	0	0	0	0	0	0	0	0	0	0	0	0	2	0	0	0	0	4	5	10	5	29	11	32	1	0	0	8	17	12
	CepurR40.3G139800.v1.1	790	494	982	0	0	0	276	424	368	12	5	0	115	224	184	0	0	0	220	335	174	5	2	0	603	133	195	0	0	0	291	148	272	0	0	0
	MSTRG.7248|CepurR40.4G210100.v1.1	11221	9552	11026	11509	7892	16177	12356	11263	13596	5413	15452	10000	16555	23281	26003	21744	15286	15620	23158	24192	26904	17852	22634	23964	33703	41390	49046	27049	17230	36807	45998	36224	34723	19331	27496	22539
	MSTRG.515|CepurR40.1G074400.v1.1	53385	29615	43964	119159	63541	121037	36729	44161	42486	62085	88244	47903	36415	51302	50143	131931	48817	105833	44732	63031	75271	71881	88616	76423	48733	34085	49085	89659	66400	109647	21025	30517	40841	58650	115959	85608
	MSTRG.732|CepurR40.1G108600.v1.1	2600	2355	3111	6376	4389	20166	2862	2127	2744	7519	19558	3611	2425	2337	3665	19630	3669	11756	5769	8328	10987	10126	7621	7107	4539	2642	4154	10595	12249	7958	1359	1514	1439	25431	15573	12025
	CepurR40.4G015000.v1.1	0	0	0	0	3	0	0	0	0	9	0	0	0	0	0	0	0	0	0	0	0	0	0	0	0	0	0	0	0	0	0	0	0	0	0	0
	MSTRG.19886|CepurR40.N016400.v1.1|CepurR40.N016600.v1.1	4832	8421	15509	20098	25506	31681	3229	26678	25772	5941	3103	4907	4757	45508	2611	15261	30962	2056	7877	29090	3311	20188	32833	9937	5479	20834	16683	1844	11177	7395	5272	11984	21674	3277	9014	30910
	CepurR40.3G224900.v1.1	404	142	231	248	140	143	233	193	193	133	188	140	103	107	112	97	31	97	138	129	218	98	203	287	223	222	216	249	57	259	105	159	143	124	820	399
	MSTRG.85|CepurR40.1G013200.v1.1	9396	6891	8931	9086	5404	9155	5171	4607	5805	3990	5943	3558	7884	8609	9935	9169	7051	6961	9361	10772	11500	5420	7064	6702	6958	6598	7545	6295	4530	8326	6908	4733	4958	4320	8558	4791
	MSTRG.2312|CepurR40.2G011900.v1.1	4203	2800	2623	1989	573	1733	2199	3123	2640	2976	2861	3101	1811	3059	2377	1262	806	737	1189	1452	1233	581	1122	810	2784	1713	1950	356	752	472	2931	1013	1447	623	1395	753
	MSTRG.16687|CepurR40.12G052200.v1.1|CepurR40.12G052300.v1.1	4646	14895	14974	2430	2885	5742	2182	3289	1838	4521	2480	4858	10796	2399	8554	3811	2846	3356	7950	6888	2178	3658	4454	2943	16637	2828	2418	613	2218	1349	17115	2862	3691	3192	8227	944
	MSTRG.18450|CepurGG1.UG283800.v1.1|CepurGG1.UG283900.v1.1|CepurGG1.UG284000.v1.1|CepurGG1.UG284100.v1.1|CepurGG1.UG284200.v1.1	15951	14119	16333	10012	3270	9372	0	0	0	0	0	0	0	0	0	0	0	0	23128	25310	25866	8721	10228	8381	11913	11194	16119	9597	6840	12453	0	0	0	0	0	0
	MSTRG.6846|CepurR40.4G145200.v1.1	2320	1673	2607	2070	1315	2073	1886	1862	2178	1627	2171	1661	1830	1436	2171	1953	1408	1480	1954	2505	2791	1574	2004	1610	2477	2594	2953	2178	1710	2845	1834	1391	1469	1293	2559	1454
	MSTRG.12348|CepurR40.8G111700.v1.1	941	616	1074	919	451	997	1011	1067	1153	751	1088	715	934	800	1046	1167	643	976	827	1135	1380	933	1067	725	786	764	1066	1075	561	1144	741	525	759	464	1074	730
	MSTRG.4151|CepurR40.3G004500.v1.1	25930	19248	26383	30819	18986	33345	20148	20184	23597	18626	27666	17478	12208	13715	15420	22260	14124	16374	13509	16678	18883	15443	21326	19280	17178	15227	19508	22633	16259	26458	15175	11199	11735	16984	29353	18294
	CepurR40.12G083400.v1.1	17	12	33	15	0	0	15	9	0	0	24	8	0	0	7	0	0	5	6	14	12	12	17	10	0	0	7	14	0	8	73	88	129	71	148	138
	CepurR40.VG129200.v1.1	0	0	0	0	0	0	93	83	109	41	90	83	40	42	52	45	37	37	0	0	0	0	0	0	0	0	0	0	0	0	52	48	67	65	77	69
	CepurR40.11G152300.v1.1	3571	2884	3552	3156	1578	3234	2971	2399	2945	1523	2173	1581	1847	1774	2155	2232	1577	1976	2413	2835	3244	2234	2467	2320	2455	1926	2356	1877	1465	2635	1933	1368	1245	1773	3305	2112
	MSTRG.584|CepurR40.1G084900.v1.1	0	13822	16913	16851	10719	19485	11912	11791	14489	11558	0	0	6952	11073	14732	0	10206	11375	14495	19451	19925	11475	17284	8872	14243	11850	16337	14456	0	19998	0	7421	12202	12699	21097	13404
	MSTRG.13520|CepurR40.9G104900.v1.1	2831	1723	2801	63459	17448	38584	781	907	1001	6156	6930	7275	629	922	825	405	189	157	577	1151	1259	1720	1604	1485	1149	2191	2643	14811	12547	28281	747	1420	1095	12022	63483	41505
	MSTRG.8582|CepurR40.5G153700.v1.1	0	0	0	0	0	0	0	0	0	0	0	0	0	0	0	0	0	0	0	0	0	0	0	0	0	0	0	0	0	0	0	0	0	0	0	0
	MSTRG.8025|CepurR40.5G062100.v1.1	0	0	0	0	0	0	0	0	0	0	0	0	0	0	0	0	0	0	0	0	0	0	0	0	0	0	0	0	0	0	0	0	0	0	0	0
	CepurR40.11G157600.v1.1	0	0	7	0	0	0	0	0	0	0	0	0	6	0	0	0	0	0	0	0	0	0	0	0	0	0	0	0	0	0	0	0	0	0	0	0
	MSTRG.17356|CepurR40.12G157100.v1.1	3357	3063	3549	6588	2704	5783	3066	2734	3448	4465	4967	3589	2548	2114	3139	4540	3445	3106	2197	2427	2957	3398	4357	3853	1575	2329	2191	4290	3478	6491	2089	1394	1827	3506	7503	4901
	MSTRG.3459|CepurR40.2G186000.v1.1	11879	8071	10212	3402	1704	3131	5069	5148	5278	2082	2444	2016	3396	5544	5842	2987	2033	2017	3725	5402	4942	2390	4081	4642	6270	6893	8060	1632	1364	1924	7222	6330	5609	2655	2485	1818
	CepurR40.7G145200.v1.1	2673	2508	2718	2942	1586	3037	2048	2067	2321	1539	2057	1401	1928	1725	2414	2625	2075	2013	2093	2711	2973	1773	2314	2330	1855	2182	2594	2441	1725	2998	1900	1686	1433	1479	3078	2186
	MSTRG.19767|CepurR40.VG335200.v1.1	0	0	0	0	0	0	10569	9064	10983	5203	7885	5917	8170	7491	9734	8759	7017	6598	0	0	0	0	0	0	0	0	0	0	0	0	13124	10761	9710	9673	16734	13207
	MSTRG.10985|CepurR40.7G096500.v1.1	8512	6675	8350	4931	2659	5432	7853	6656	7871	3200	4723	3366	5942	4716	6482	4609	3175	3501	6929	8103	8699	4094	4432	4293	6702	5499	6613	5144	3794	7110	6354	4565	4464	3891	7471	4664
	MSTRG.11476|CepurR40.7G176100.v1.1	5899	3845	5208	7918	4413	7433	4647	4869	5489	5061	7577	4763	3088	4692	5394	9034	5909	6649	4767	6564	6880	5696	8339	7447	4964	4550	6276	6936	4741	8528	5284	4385	3941	5470	10925	6981
	MSTRG.5516|CepurR40.3G205600.v1.1	23026	15054	21364	12211	12288	11404	16152	16793	16254	8848	9489	8907	18221	21072	21625	18152	13868	13029	16376	18877	22734	16246	23097	27014	26436	23836	28715	20130	12433	22738	24925	18242	22031	12360	31755	15819
	CepurGG1.UG333500.v1.1	0	0	0	0	0	0	0	0	0	0	0	0	0	0	0	0	0	0	0	0	0	0	0	0	0	0	0	0	0	0	0	0	0	0	0	0
	CepurR40.7G083000.v1.1	5	15	35	22	33	21	34	10	0	0	0	8	0	31	7	0	10	0	5	0	0	0	5	0	92	39	71	16	18	13	14	0	23	0	12	0
	CepurR40.1G116600.v1.1	0	0	0	0	0	0	0	0	0	0	0	0	0	0	0	0	0	0	0	0	0	0	3	0	0	0	0	0	0	0	0	0	0	0	0	0
	CepurR40.1G297000.v1.1	3442	2473	3046	2417	1394	2606	2776	2582	3035	1409	2149	1640	2078	2550	3254	2966	2172	2261	2739	2841	3643	1917	2589	2485	2458	2468	2995	2537	1788	2993	2883	2139	1937	1686	3393	2237
	MSTRG.16163|CepurR40.11G142400.v1.1	2057	1249	2022	2908	1602	3369	2587	2814	2530	2176	3711	2471	2862	3606	3178	4815	2737	3482	3718	4574	5115	3994	5075	4558	4541	3634	4803	3767	3156	6128	5353	3569	3652	4656	6943	3975
	CepurR40.4G090700.v1.1	0	0	0	0	0	0	0	0	0	0	0	0	0	0	0	0	0	0	0	0	0	0	0	0	0	0	0	0	0	0	0	0	0	0	0	0
	MSTRG.14284|CepurR40.10G044800.v1.1	1432	998	1208	1368	721	1265	922	866	1182	693	1157	908	1313	1348	1693	1914	1316	1627	1363	1833	2192	1421	1670	1496	1060	970	1245	1096	786	1488	1011	849	940	823	1714	798
	MSTRG.11382|CepurR40.7G160900.v1.1	2157	2221	1296	749	345	556	2566	2296	2418	186	258	256	996	1440	1342	93	0	0	1298	2391	4007	1073	1066	1358	931	932	1245	309	68	363	613	650	489	125	200	131
	MSTRG.15960|CepurR40.11G105100.v1.1	2988	2402	3588	3975	1909	3577	2203	2091	2529	2773	3487	2194	2209	1801	2368	2626	1938	1865	2170	2627	2723	1825	2834	2300	2255	2124	2363	2804	2218	3562	1771	1568	1614	1739	3703	2800
	CepurGG1.UG104400.v1.1	0	0	0	0	0	0	0	0	0	0	0	0	0	0	0	0	0	0	190	194	189	73	105	54	127	80	118	113	51	138	0	0	0	0	0	0
	MSTRG.18918|CepurR40.VG070600.v1.1|CepurR40.VG070700.v1.1	0	0	0	0	0	0	27812	18777	23510	8335	9754	7376	16883	16922	20608	10555	9992	8346	0	0	0	0	0	0	0	0	0	0	0	0	23703	15780	16536	10346	16115	12592
	MSTRG.8685|CepurR40.5G169500.v1.1	22557	17496	19957	12626	6166	11602	18902	18253	18065	6161	8642	7123	14482	14603	18919	13988	9684	10437	20004	21237	26391	9006	10215	8365	22834	18579	24991	9644	5690	11066	15138	10700	10287	7648	12182	8221
	CepurR40.9G174100.v1.1	2119	1910	2549	3408	2041	3563	1898	2000	2074	2342	3082	1768	1409	1453	1714	2317	1419	1653	1631	2182	2335	2099	2667	2432	1875	1722	1872	2633	2043	3287	1576	1170	1233	2084	4170	2763
	MSTRG.12874|CepurR40.8G198900.v1.1	0	2	0	0	0	5	1	0	0	0	0	0	0	0	0	0	0	0	0	0	0	0	0	0	4	0	0	0	0	2	4	0	0	0	0	0
	CepurR40.1G082800.v1.1	2596	1660	2200	2707	1773	2835	1304	1842	1414	1134	1878	1255	371	1122	704	2062	997	1068	912	1295	1269	2115	2519	3041	1320	706	1532	2150	1125	2575	1724	699	963	1818	3498	1801
	MSTRG.11285|CepurR40.7G144000.v1.1	0	0	0	0	0	4	0	0	0	0	0	0	0	0	0	0	0	0	0	0	2	0	0	0	2	0	0	4	0	0	0	0	0	0	0	3
	CepurGG1.UG091000.v1.1	6	0	2	47	20	28	0	0	0	0	0	0	0	0	0	0	0	0	0	0	0	0	0	0	0	0	0	0	0	0	0	0	0	0	0	0
	MSTRG.16088|CepurR40.11G128700.v1.1	23567	17110	15748	13489	8166	13633	18845	19195	19928	7763	13791	7664	14837	14459	14840	13802	9008	10429	19456	21739	26478	9543	9767	10649	25952	21518	29808	13388	8633	16655	21079	16832	14514	10147	19643	12668
	MSTRG.19532|CepurR40.VG258800.v1.1	0	0	0	0	0	0	0	0	0	0	0	0	0	6	0	23	0	0	0	0	0	0	0	0	0	0	0	0	0	0	10	4	0	0	31	17
	MSTRG.12162|CepurR40.8G083900.v1.1	0	0	0	0	0	0	18	0	21	0	68	21	33	0	29	18	11	14	0	0	0	0	0	0	1678	1709	1488	1798	1420	2426	0	0	0	0	0	0
	CepurGG1.UG031800.v1.1	0	0	0	0	0	0	0	0	0	0	0	0	0	0	0	0	0	0	0	0	0	0	0	0	0	0	8	11	17	15	0	0	0	0	0	0
	MSTRG.7621|CepurR40.4G270200.v1.1|CepurR40.4G270400.v1.1	14645	12401	11712	15269	6956	16093	11312	9683	12698	6778	11218	8861	24363	19080	27595	20990	13477	13805	25044	26182	28109	12770	13067	11886	22043	19027	23677	16270	11082	21411	23931	18144	14482	13241	20514	14701
	MSTRG.9077|CepurR40.6G024200.v1.1	12195	9031	12257	21565	10982	20654	12920	12582	13958	14965	23153	15097	9871	8960	10982	24513	17584	22866	9265	10440	13310	18895	21680	19580	11300	9451	10940	24802	15158	30393	8361	7355	7296	18011	29526	18630
	MSTRG.3980|CepurR40.2G265400.v1.1	4933	4828	6335	11078	6474	10397	5825	4802	5995	5413	7416	5223	6482	4661	7246	9654	5742	6084	7850	9919	11114	6021	7549	6969	4722	4687	5345	9425	5630	10304	6165	5245	5239	6269	12888	8523
	CepurGG1.UG136500.v1.1	0	0	0	0	0	0	0	0	0	0	0	0	0	0	0	0	0	0	0	0	0	0	0	0	0	0	0	0	0	0	0	0	0	0	0	0
	CepurR40.6G131600.v1.1	84	25	28	72	30	52	0	0	0	0	23	15	42	0	24	0	0	0	34	100	111	31	28	12	0	0	0	4	0	0	0	0	0	0	15	0
	MSTRG.11465|CepurR40.7G174600.v1.1	28	19	20	8	0	7	15	12	8	3	1	6	7	9	26	7	13	7	29	14	22	1	1	7	44	14	18	15	9	10	15	6	3	2	1	7
	MSTRG.12237|CepurR40.8G093600.v1.1	8138	8164	10471	16362	6610	16301	12124	9893	13051	8204	11581	7129	10523	8275	11269	9825	4781	5505	11020	11571	12851	8413	9885	7865	10698	9716	9400	9959	8842	14561	11187	6787	8028	9861	15678	9449
	CepurR40.3G029100.v1.1	3519	2266	1923	2892	1801	3003	2497	2387	2559	1624	2581	1753	1631	1945	1742	2094	1146	1164	1393	1710	1821	2077	2126	2531	2162	1559	2155	2373	1216	2410	2295	1540	1370	1926	3313	2004
	MSTRG.451|CepurR40.1G065200.v1.1	1871	1624	2105	2545	1060	2395	1721	1709	1967	1494	1897	977	1084	983	1415	1918	1494	1457	1447	1509	1783	1188	1758	1284	1964	1671	2016	1891	1523	2084	1680	1209	1258	1580	2223	1752
	CepurR40.2G237800.v1.1	12	5	3	33	17	68	7	8	4	12	34	17	0	1	1	0	2	0	0	2	0	1	2	1	8	7	2	15	3	25	0	3	0	25	16	20
	MSTRG.5731	1594	1664	1989	2250	596	1759	1553	1042	2317	1161	1105	777	1853	1412	2367	2605	2424	1722	2233	3048	3871	648	1148	863	1172	1111	1632	2459	2654	3423	1418	1174	775	3229	5648	6020
	CepurR40.VG171000.v1.1	0	0	0	0	0	0	0	0	0	0	0	0	0	0	0	0	0	0	0	0	0	0	0	0	0	0	0	0	0	0	0	0	0	0	0	0
	MSTRG.11181|CepurR40.7G129100.v1.1	0	0	0	0	0	0	0	0	0	0	0	0	0	0	0	0	0	0	0	0	0	0	0	0	0	0	0	0	0	0	0	0	0	0	0	0
	MSTRG.9592|CepurR40.6G102900.v1.1	10162	7951	8423	15140	10112	17446	7266	7554	8327	8122	13915	7194	4175	4391	4799	12049	7194	9304	5881	6994	9149	8571	10630	9191	7684	7259	8597	12424	8723	14888	4386	3826	3930	10121	15435	9848
	MSTRG.11525|CepurR40.7G184100.v1.1	12407	8558	12186	11080	6135	12351	8355	8172	10166	6210	10257	7911	6617	5695	8243	8919	6111	6714	7225	8501	9973	7440	9416	8769	8099	7466	11240	11541	8306	10676	9353	7009	7895	7891	15133	8683
	MSTRG.1900|CepurR40.1G289700.v1.1	832	298	236	8049	3846	8036	306	577	1100	3797	4401	1873	214	93	156	4131	2754	2552	262	172	367	1884	3313	2507	124	175	167	2315	1977	2768	63	73	100	3728	5875	3674
	MSTRG.17365|CepurR40.12G158300.v1.1	11552	8018	9442	25541	17308	28494	6933	6682	10829	8994	12877	8996	13679	16197	16929	31494	31568	31276	23552	19579	26769	19628	25470	26245	10269	10926	15936	21366	9662	21480	10947	7640	10676	9897	16477	14505
	MSTRG.13883|CepurR40.9G168200.v1.1	4112	3102	4210	1682	819	1614	3280	2853	3536	1455	1879	1481	1618	1365	1727	369	323	439	1676	1918	2110	580	686	523	2618	2621	2954	2696	1542	3220	2319	1911	1841	988	2293	1546
	CepurR40.1G168900.v1.1	0	0	0	0	0	0	0	0	0	0	0	0	0	0	0	0	0	0	0	0	0	0	0	0	0	0	0	0	0	0	0	0	0	0	0	0
	MSTRG.9786|CepurR40.6G130900.v1.1	0	0	0	0	0	0	0	0	0	0	0	0	0	0	0	0	0	0	0	0	0	0	0	0	0	0	0	0	0	0	0	3	0	0	0	0
	MSTRG.17827|CepurGG1.UG096900.v1.1	0	8	4	9	0	12	0	0	0	0	0	0	0	0	0	0	0	0	0	0	0	0	0	0	0	11	7	28	19	30	0	0	0	0	0	0
	MSTRG.3076|CepurR40.2G123000.v1.1|CepurR40.2G123100.v1.1	6280	4756	7455	7880	4964	5598	4249	3334	3263	2885	5383	3273	2923	3926	4703	3861	3422	3230	3293	2921	3972	2586	3496	3263	3522	3310	3751	4426	3543	5905	5033	1983	4140	3657	7352	3538
	CepurR40.6G075200.v1.1	726	536	571	436	187	410	1113	686	894	397	672	552	531	398	528	351	250	337	504	551	655	350	418	305	499	545	524	681	530	851	607	556	345	491	958	597
	MSTRG.2079|CepurR40.1G316800.v1.1	3273	1344	1226	2773	3445	6715	1649	2001	2718	5370	11350	4594	1957	4614	6493	6953	2855	5340	3214	3609	8501	1741	1720	1764	3589	3852	4599	4193	4594	5449	1308	1695	1408	4654	6607	3263
	CepurR40.VG000300.v1.1	0	0	0	0	0	0	0	0	0	0	0	0	0	0	0	0	0	0	0	0	0	0	0	0	0	0	0	0	0	0	0	0	0	0	0	0
	MSTRG.627|CepurR40.1G092800.v1.1	433	401	674	286	158	361	356	345	437	161	241	206	334	264	458	367	209	230	437	623	598	231	267	232	369	392	573	322	192	344	406	245	303	222	296	230
	MSTRG.6912|CepurR40.4G157500.v1.1	0	0	0	0	0	0	0	0	0	0	0	0	0	0	0	0	0	0	0	0	0	0	0	0	0	0	0	0	0	0	0	0	0	0	0	0
	CepurGG1.UG152300.v1.1	1016	781	1277	1017	464	985	0	0	0	0	0	0	0	0	0	0	0	0	0	0	0	0	0	0	778	715	920	672	491	877	0	0	0	0	0	0
	MSTRG.12906|CepurR40.9G002200.v1.1	74400	53440	77266	124464	57613	127639	53682	54219	68561	65661	93117	63954	82021	76554	93816	127373	89704	106931	83829	102320	115876	82056	100015	82249	76977	76298	88897	122626	92700	150429	66786	54266	64964	67531	132752	88820
	CepurR40.4G175300.v1.1	0	0	0	0	0	0	0	0	0	0	0	0	0	0	0	0	0	0	0	0	0	0	0	0	0	0	0	0	0	0	0	0	0	0	0	0
	CepurR40.4G045600.v1.1	3	1	5	11	6	9	4	1	0	0	0	0	0	0	0	0	0	0	0	3	1	29	24	24	0	0	0	0	0	0	0	0	0	0	0	0
	MSTRG.13917|CepurR40.9G173100.v1.1	0	0	0	0	0	0	0	0	0	0	0	0	0	0	0	0	0	0	3	0	2	1	84	4	0	0	0	0	0	0	0	0	0	0	0	0
	MSTRG.12683|CepurR40.8G166200.v1.1	13070	8558	11091	6371	4166	6676	7748	6964	8112	4275	6103	4459	5173	4735	6014	5542	3115	3894	4598	5687	6766	4200	5327	5290	8584	8322	9496	7213	4658	8087	7786	5533	5004	5426	9787	6184
	MSTRG.2476|CepurR40.2G034300.v1.1	4	19	8	0	0	0	14	0	57	5	0	9	425	46	561	0	5	0	0	0	0	0	0	0	0	22	7	0	0	0	43	89	116	0	0	0
	MSTRG.19211|CepurR40.VG165700.v1.1	0	0	0	0	0	0	2537	3158	3624	5518	7398	4973	2343	2514	3218	8449	5354	6291	0	0	0	0	0	0	0	0	0	0	0	0	2286	2455	2149	4563	11715	7355
	MSTRG.2924|CepurR40.2G099000.v1.1	11282	8899	9540	10387	6306	11517	9828	9444	9804	5304	8635	5371	7328	7446	8894	8080	5608	6131	9078	10602	12271	6317	7770	6764	11465	9450	11616	8841	6335	11253	10402	7683	7467	6732	11722	7377
	MSTRG.8160|CepurR40.5G082000.v1.1	20950	12135	18076	28188	20758	27004	12818	14381	14819	17452	21336	14150	7414	8922	9471	17640	12235	13141	9583	11157	14273	12945	19314	21360	11497	12110	13599	21123	14157	23200	10623	8269	8959	10568	26698	14787
	MSTRG.8826|CepurR40.5G190900.v1.1	0	0	0	0	0	3	4	0	0	0	0	0	0	0	0	0	0	0	0	0	2	0	0	0	2	0	0	0	0	0	0	0	0	0	0	0
	CepurR40.7G147000.v1.1	1393	1187	1304	1111	679	1076	1275	905	1188	614	916	783	1016	1030	1268	1395	960	978	1641	2075	2449	1455	1923	2073	1140	1400	1397	1474	987	2004	1291	1016	841	1023	2158	1086
	MSTRG.16091|CepurR40.11G129200.v1.1	12376	10111	13033	9980	4978	11110	9846	8500	10432	5326	9202	6613	10181	8784	12125	7678	6580	6065	10466	12612	13273	5862	7603	5785	10052	9717	11759	8724	6340	9985	11063	8805	8176	6827	11337	8032
	CepurR40.8G117400.v1.1	62	4	0	147	81	81	15	10	59	73	115	94	23	117	36	28	8	8	246	396	849	783	541	786	446	568	545	1531	1018	1547	408	637	563	290	859	619
	MSTRG.17379|CepurR40.12G162400.v1.1	4761	3786	4831	3840	2200	3999	4178	3765	4475	2993	4062	2960	2807	2396	3047	2692	2118	2183	2936	3563	3657	2046	3056	2352	3314	3336	3648	3114	2223	3749	3353	2520	2961	2607	4664	2926
	CepurR40.11G144400.v1.1	0	29	0	1003	377	0	96	119	22	74	214	0	398	249	439	730	507	458	518	661	1155	423	718	768	360	249	422	60	344	440	234	0	220	469	806	718
	MSTRG.9368|CepurR40.6G068900.v1.1	98	106	82	59	26	27	78	108	95	26	49	44	33	67	67	74	77	33	35	44	63	64	55	77	13	32	36	36	32	78	26	28	30	14	37	30
	MSTRG.19072|CepurR40.VG117900.v1.1	0	0	0	0	0	0	50152	56567	56023	48536	65027	49154	49787	57657	61011	94854	73132	81399	0	0	0	0	0	0	0	0	0	0	0	0	64907	43046	45943	49333	118821	67614
	CepurR40.8G049500.v1.1	1311	880	1358	1381	728	1510	887	716	1019	707	1017	764	981	845	983	2040	963	1188	897	1451	1370	1524	1635	1652	996	824	1138	1456	1076	1743	1117	938	924	983	1788	1225
	MSTRG.18459|CepurGG1.UG289100.v1.1	10681	7130	10885	10588	4041	11633	0	0	0	0	0	0	0	0	0	0	0	0	6076	8398	8809	6965	9070	8556	9831	9061	11689	11887	5556	13455	0	0	0	0	0	0
	CepurGG1.UG102800.v1.1	0	0	0	0	0	0	0	0	0	0	0	0	0	0	0	0	0	0	0	0	0	0	0	0	0	0	5	0	0	0	0	0	0	0	0	0
	MSTRG.1174|CepurR40.1G175300.v1.1	1611	1260	1985	1648	1097	1176	1351	1273	1182	1154	1024	661	1187	1180	1371	1318	1010	894	1378	1704	1826	1027	1385	1395	1368	1131	1087	1361	1004	1327	1099	925	1270	901	1983	901
	CepurGG1.UG243500.v1.1	0	133	0	0	0	0	0	0	0	0	0	0	0	0	0	0	0	0	0	160	0	0	0	0	138	187	62	0	111	0	0	0	0	0	0	0
	MSTRG.16113|CepurR40.11G132600.v1.1|CepurR40.11G132700.v1.1	7306	5726	7744	11593	6838	12994	3908	4150	5283	7409	10060	6036	4576	5030	6135	10821	6739	8808	5826	7270	8732	7472	9520	7355	5818	5170	6023	8500	6945	10464	5149	3943	3966	9075	13074	8748
	CepurR40.1G012300.v1.1	0	0	0	0	0	0	0	0	0	0	0	0	0	0	0	0	0	0	0	0	0	0	0	0	0	0	0	0	0	0	0	0	0	0	3	0
	CepurR40.11G117100.v1.1	0	0	0	0	0	0	0	0	0	0	0	0	0	0	0	0	0	0	0	0	0	0	0	0	0	0	0	0	0	0	0	0	0	0	0	0
	MSTRG.5565|CepurR40.3G213600.v1.1	77	130	79	552	135	252	6	51	42	163	238	296	19	47	88	347	136	244	234	284	335	371	340	360	214	349	402	882	362	1232	179	247	207	329	449	298
	CepurR40.4G198900.v1.1	0	0	0	0	0	0	0	0	0	0	0	0	0	0	0	0	0	0	0	0	0	0	0	0	0	0	0	0	0	0	0	0	0	0	0	0
	MSTRG.12945|CepurR40.9G009100.v1.1	5	0	2	0	0	0	0	0	0	0	0	0	0	0	0	0	0	0	0	0	4	0	0	0	0	0	0	0	0	0	0	0	0	0	1	0
	MSTRG.14881|CepurR40.10G132000.v1.1	2252	1726	2165	2096	1381	1959	896	874	1034	876	1312	790	1024	1306	1452	2100	1515	1751	1245	1581	1886	1509	2294	2135	1390	1235	1559	1603	1132	1904	1091	800	817	1107	2451	1416
	CepurR40.7G073600.v1.1	0	0	1	0	0	2	0	0	0	0	0	0	0	0	0	0	0	0	0	0	0	0	0	0	1	0	0	0	0	0	0	0	0	1	1	0
	MSTRG.18118|CepurGG1.UG195300.v1.1	2347	1898	2834	1801	702	1890	0	0	0	0	0	0	0	0	0	0	0	0	0	0	0	0	0	0	2206	1737	2505	1880	1569	2114	0	0	0	0	0	0
	CepurR40.7G174100.v1.1	4115	2875	3175	2421	1249	2221	2920	3031	3363	1768	1853	1534	1267	1679	1776	1385	1045	1315	1470	1512	2178	890	1113	1184	2126	2200	2378	1775	1063	2128	2014	1536	1433	974	2458	1395
	MSTRG.3002|CepurR40.2G113400.v1.1	7061	4730	7526	7292	3719	7139	6752	6318	7136	6129	9106	6134	5066	4236	5234	6736	4810	5594	6840	8038	9127	5089	6264	5251	9015	8530	10160	9606	6773	10474	6483	5550	5385	6620	12595	8916
	MSTRG.9197|CepurR40.6G044000.v1.1	31360	21810	21389	16974	10042	20416	17319	16983	22809	11593	16334	13715	13126	13626	23809	33026	12980	18738	25944	31174	28003	18357	19747	15374	27747	20838	27440	18957	11054	19026	23526	16083	13091	20152	32983	14549
	MSTRG.9029|CepurR40.6G017500.v1.1	5928	3713	5544	4208	2720	3884	3127	3549	3755	1897	2250	2126	2307	3282	3228	2385	1733	1899	2881	3081	4098	2645	3747	3617	3823	3281	4499	2364	1888	3209	3170	2136	2522	1779	4206	2597
	MSTRG.9439|CepurR40.6G079300.v1.1	11588	8732	9382	9469	5535	9936	11471	10436	11850	5709	9936	6133	9279	9334	11022	9674	6727	7128	11458	12446	14022	7816	9270	8614	10749	9650	11795	9038	6068	11699	11358	8890	7653	6705	12133	7948
	CepurR40.12G007100.v1.1	2883	2500	3136	2994	1577	2983	2497	2502	2779	1581	2389	1781	1498	1650	2051	2126	1591	1845	2039	2313	2595	1054	1456	961	2227	2023	2819	2130	1881	2957	2040	1393	1985	2154	3276	2674
	MSTRG.1482|CepurR40.1G223800.v1.1|CepurR40.1G224000.v1.1	17231	11721	14406	13832	7433	13684	11415	12386	13762	6370	10235	7956	13433	11066	14566	12545	7409	7607	13912	17306	19732	8488	9952	9523	12849	11088	15672	11999	7865	16153	14082	11000	11304	8432	14748	9570
	MSTRG.11949|CepurR40.8G054200.v1.1	1775	1183	1770	1373	634	1499	246	189	315	158	178	201	32	40	68	55	47	55	47	73	79	42	51	40	389	189	314	309	235	327	193	153	198	161	356	142
	CepurR40.VG062600.v1.1	0	0	0	0	0	0	447	380	447	219	288	260	72	98	134	42	18	0	0	0	0	0	0	0	0	0	0	0	0	0	955	630	816	481	1144	757
	CepurR40.1G260700.v1.1	0	4	0	0	0	0	0	0	0	0	0	0	0	0	0	0	0	0	0	0	0	0	0	0	0	3	0	0	0	0	0	0	0	0	0	0
	MSTRG.6122|CepurR40.4G029100.v1.1	0	0	0	0	0	0	0	0	0	0	0	0	0	0	0	0	0	0	0	0	0	0	0	0	0	0	0	0	0	0	0	0	0	0	0	0
	CepurR40.11G087700.v1.1	2850	1992	2378	3163	1910	2869	1906	1717	1921	1970	3255	2326	1437	1673	2028	3348	2228	2401	1995	2390	2804	3004	5028	4572	1707	1628	1848	2148	1583	2687	2397	2113	1817	3392	5237	2971
	MSTRG.11870|CepurR40.8G044100.v1.1	0	0	0	0	0	0	0	0	0	0	0	0	4	0	0	0	0	0	0	0	0	0	0	0	0	0	0	0	0	0	0	0	0	0	0	0
	CepurR40.4G195800.v1.1	0	0	0	0	0	0	0	0	0	0	0	0	0	0	0	0	0	0	0	0	0	0	0	0	0	0	0	0	0	0	0	0	0	0	0	0
	CepurGG1.UG252500.v1.1	0	0	0	0	0	0	0	0	0	0	0	0	0	0	0	0	0	0	826	1171	1097	551	749	677	937	933	1107	1110	849	1389	0	0	0	0	0	0
	CepurR40.10G018700.v1.1	114	89	118	66	31	99	98	84	141	47	103	60	76	75	108	99	95	75	43	53	54	39	50	62	64	65	64	90	51	77	59	33	26	48	104	30
	MSTRG.8681|CepurR40.5G169100.v1.1	6682	4472	6329	8439	5432	8224	5243	5363	5583	5318	7345	4641	3962	4286	4852	6092	4174	4868	4811	6021	6738	5173	7650	7283	4968	4645	5057	6438	4398	7695	4193	3012	3273	4800	9140	5548
	MSTRG.19752|CepurR40.VG331800.v1.1	0	0	0	0	0	0	1206	1171	1479	1022	1611	1069	915	1038	1492	3401	2246	2239	0	0	0	0	0	0	0	0	0	0	0	0	1778	1245	1367	2074	3829	3257
	CepurR40.4G145400.v1.1	321	260	379	139	103	183	226	172	229	138	210	138	331	164	371	138	121	77	139	135	224	112	290	209	201	238	404	71	58	97	92	117	63	44	47	33
	MSTRG.8934	121	76	130	119	137	436	113	37	108	885	1282	807	54	59	58	179	48	82	21	18	44	8	20	16	806	731	1380	423	382	308	222	1311	390	314	1055	495
	MSTRG.11738|CepurR40.8G024000.v1.1	12989	9222	11229	12380	6856	11995	10225	9648	11156	7058	9922	7285	7748	8370	9824	9852	6632	7615	8334	10577	11706	7243	10147	9912	11768	11843	13072	14607	9833	17461	10422	7880	7938	8077	15946	9509
	MSTRG.13891|CepurR40.9G169500.v1.1	208	126	260	130	50	267	71	83	62	145	501	211	88	77	69	603	115	433	65	164	84	256	188	189	133	118	133	407	532	363	109	62	99	444	1044	417
	MSTRG.2653|CepurR40.2G060600.v1.1|CepurR40.2G060700.v1.1	3558	2269	3731	8830	5151	7197	2334	2665	2907	3934	5552	3409	1580	2378	2507	7266	4979	5941	2014	3116	3610	5404	7495	7320	3129	3429	3734	8266	5605	9959	3280	2938	3153	6302	15096	8699
	MSTRG.15987|CepurR40.11G109900.v1.1	0	0	0	0	0	0	0	0	0	0	0	0	0	0	0	0	0	0	0	0	0	0	0	0	0	0	0	0	0	0	0	0	0	0	0	0
	MSTRG.7309|CepurR40.4G220700.v1.1	2	2	0	8	0	3	1	0	0	0	0	0	2	0	0	1	0	6	2	1	6	0	0	0	2	5	7	3	0	7	3	4	10	3	3	0
	MSTRG.8935|CepurR40.6G003100.v1.1	8599	6292	8596	6735	3648	6983	6457	6162	6438	3623	5619	4138	5501	5220	6614	6662	4218	5165	6153	7791	7833	6008	7204	6772	7173	5590	6986	6464	4466	7582	6287	4713	4442	4734	7521	4849
	MSTRG.7749|CepurR40.5G019600.v1.1	2744	2276	3995	1033	548	1273	1488	1379	1626	1268	1696	1414	2145	1331	1737	771	646	707	1432	1516	1785	903	1217	1087	675	803	894	609	356	1053	951	640	859	881	1529	699
	CepurR40.VG082200.v1.1	0	0	0	0	0	0	0	0	0	0	0	0	0	0	0	0	0	0	0	0	0	0	0	0	0	0	0	0	0	0	0	0	0	0	0	0
	CepurR40.11G169400.v1.1	0	0	1969	0	0	0	0	0	0	0	0	0	0	854	0	0	0	0	0	0	0	0	0	0	920	0	0	0	0	0	0	0	0	0	0	0
	MSTRG.15370|CepurR40.11G012200.v1.1	171	131	100	148	68	144	163	123	179	64	109	73	112	136	124	108	74	63	136	151	172	57	84	89	172	135	153	192	120	359	146	117	58	131	303	191
	CepurR40.11G116700.v1.1	19	14	21	17	7	20	2	0	0	2	2	0	0	4	0	3	3	1	4	4	4	4	0	6	0	2	0	0	0	0	0	0	0	0	0	0
	CepurR40.4G091100.v1.1	0	0	0	0	0	0	0	0	0	0	0	0	0	0	0	0	4	0	0	0	0	0	0	0	0	0	0	4	0	0	0	0	0	0	0	0
	MSTRG.19827|CepurR40.N005000.v1.1	93	0	0	0	0	0	0	0	0	14	0	0	110	0	207	0	0	0	72	0	77	43	0	52	0	0	0	0	0	0	0	513	0	0	0	54
	CepurR40.3G020700.v1.1	29	13	34	10	10	15	16	15	12	0	13	35	10	19	10	10	12	5	12	24	26	26	10	9	14	23	15	24	8	33	5	0	0	0	14	12
	MSTRG.10147|CepurR40.6G184800.v1.1	7332	5791	5904	7633	4456	9924	5623	5550	5947	3611	7070	3571	4655	5735	6514	14139	6042	8827	7467	8632	9498	9553	10198	9670	9996	9062	11748	11749	9457	13768	8704	6660	5911	13730	15250	10432
	CepurR40.9G064900.v1.1	1002	757	404	550	0	512	898	748	654	427	283	508	1046	917	1240	621	412	455	1081	1354	1534	351	390	320	1661	1244	1839	871	778	856	1641	1301	1165	433	998	735
	CepurGG1.UG037900.v1.1	134	61	48	20	4	8	0	0	0	0	0	0	0	0	0	0	0	0	10	0	13	0	0	0	122	144	159	8	8	16	0	0	0	0	0	0
	MSTRG.16164|CepurR40.11G142900.v1.1	103038	72568	115101	220810	125639	330812	84525	75762	48103	204007	390781	193529	79312	88979	54572	308778	161949	285875	140489	120970	238779	135132	110607	87590	105329	71003	92184	265826	248101	196755	47593	40182	50222	300538	407937	256139
	CepurR40.10G086600.v1.1	3067	2307	2996	2590	1515	2462	3794	3221	3910	1673	2313	1842	2413	1879	2751	2870	2076	2009	1727	1879	1964	1381	1717	1594	2521	2285	2847	2462	1541	2890	3108	2302	2350	1530	3250	2112
	MSTRG.6443|CepurR40.4G079600.v1.1	3	0	2	4	0	0	0	8	4	0	4	0	0	0	0	0	4	0	0	0	0	0	8	8	0	0	0	0	0	0	0	0	0	0	0	4
	MSTRG.13875|CepurR40.9G167300.v1.1	0	1	0	0	0	0	0	0	0	0	0	0	0	0	0	0	0	0	0	0	0	0	0	0	0	0	0	0	0	0	0	0	0	0	0	0
	MSTRG.862|CepurR40.1G130800.v1.1	20430	14343	18343	15998	7599	12989	11256	14978	12876	15452	16383	11761	6868	12740	10075	9308	8621	8407	9195	14392	11824	7102	9089	8423	19808	9921	15515	10580	11324	15998	15936	7861	10985	11839	26172	13229
	MSTRG.2373|CepurR40.2G021000.v1.1	3	2	4	0	0	8	0	8	10	0	7	5	27	38	48	37	24	45	4	12	12	0	8	6	38	7	22	26	28	40	23	28	8	11	45	38
	MSTRG.8884|CepurR40.5G201400.v1.1	0	4	3	0	0	0	0	0	0	0	0	0	0	0	0	0	0	0	0	0	0	0	0	0	0	0	0	0	0	0	0	3	0	0	0	0
	CepurR40.VG077800.v1.1	0	0	0	0	0	0	0	0	0	0	0	0	0	0	0	0	0	0	0	0	0	0	0	0	0	0	0	0	0	0	0	0	0	0	0	0
	CepurR40.10G139400.v1.1	0	0	0	0	0	0	0	0	0	0	0	0	0	0	0	0	0	0	0	0	0	0	0	0	0	0	0	0	0	0	0	0	0	0	0	0
	MSTRG.817|CepurR40.1G123800.v1.1	0	0	0	0	0	0	0	0	0	0	0	0	0	0	0	0	0	0	0	0	0	0	0	0	0	0	0	0	0	0	0	0	0	0	0	0
	CepurR40.10G186900.v1.1	0	0	0	0	0	0	0	0	0	0	0	0	0	0	0	0	0	0	0	0	0	0	0	0	0	0	0	0	0	0	0	0	0	0	0	0
	CepurR40.12G100500.v1.1	0	0	0	0	0	0	0	0	0	0	0	0	0	0	0	0	0	0	0	0	0	0	0	0	0	0	0	0	0	0	0	0	0	0	0	0
	MSTRG.15936|CepurR40.11G099500.v1.1	5155	3988	5447	4401	2525	3889	4209	3619	4402	2385	3412	2662	1999	1989	2731	3181	2075	2407	2458	2863	3278	2618	3315	3097	3777	3503	4426	4280	2875	5262	3597	2581	2869	3315	6395	3775
	CepurR40.1G002200.v1.1	2	0	0	4	0	0	0	0	0	1	0	0	0	0	0	0	0	0	0	0	0	0	0	0	0	0	0	2	0	0	0	0	0	0	0	0
	MSTRG.14428|CepurR40.10G068600.v1.1	5646	4302	6693	4803	2080	5178	3841	4968	4154	1024	1695	1147	2380	5913	4218	3362	1854	2942	5823	9338	7387	2533	2155	2300	8398	5738	8648	3354	2558	4877	8082	3964	6064	3648	7307	4525
	MSTRG.18087|CepurGG1.UG184900.v1.1	3756	2528	3296	3746	2040	3747	0	0	0	0	0	0	0	0	0	0	0	0	2697	3062	3624	2276	3241	2887	3929	3787	4134	3691	2671	4199	0	0	0	0	0	0
	MSTRG.15062|CepurR40.10G161000.v1.1	628	325	265	1491	350	752	303	312	464	460	442	411	207	262	241	729	565	398	348	340	513	414	620	946	95	93	124	529	288	614	277	251	241	495	2290	960
	MSTRG.13987|CepurR40.9G186200.v1.1	3083	2201	3379	3365	1815	3389	2736	2592	3187	1976	2829	1922	2615	2697	3346	3270	2201	2216	2657	3243	3812	2540	3206	3143	3258	3241	4071	3459	2366	4278	3414	2654	2896	2541	4642	3155
	CepurR40.VG071100.v1.1	0	0	0	0	0	0	0	0	0	0	0	0	0	0	0	0	0	0	0	0	0	0	0	0	0	0	0	0	0	0	0	0	0	0	0	0
	CepurR40.VG265600.v1.1	0	0	0	0	0	0	0	0	0	0	0	0	0	0	0	0	0	0	0	0	0	0	0	0	0	0	0	0	0	0	0	0	0	0	0	0
	CepurR40.3G030100.v1.1	1	0	0	0	0	0	0	0	0	0	0	0	1	2	3	4	4	2	1	1	1	0	1	1	0	1	1	1	0	3	5	3	2	1	3	10
	MSTRG.10624|CepurR40.7G036400.v1.1	16	8	20	12	3	16	30	24	53	21	40	32	0	4	10	6	2	6	43	83	72	48	69	33	3	9	0	1	4	6	36	40	25	20	52	41
	MSTRG.17603|CepurGG1.UG014200.v1.1	15762	12211	13379	11768	6037	13030	0	0	0	0	0	0	0	0	0	0	0	0	14829	17121	18458	7919	10910	9976	16230	14370	16546	12286	8809	14666	0	0	0	0	0	0
	MSTRG.13611|CepurR40.9G121400.v1.1	12460	10183	13147	11868	4400	9621	10241	4400	11404	7207	7832	5088	3253	2888	3680	3691	4863	1099	5200	2563	5715	2916	7804	3904	8654	7299	10715	14373	11853	23532	7808	6598	7123	12900	30541	12552
	MSTRG.245|CepurR40.1G035400.v1.1|CepurR40.1G038800.v1.1	3468	4092	1893	121433	82587	151821	7521	9533	15872	95056	148935	105554	11363	20458	41845	154661	139670	121345	1108	434	563	60454	121912	75354	18877	68193	46595	167266	172604	210849	25437	54803	34933	149204	150579	95312
	MSTRG.18017|CepurGG1.UG160900.v1.1	75	40	82	76	25	110	0	0	0	0	0	0	0	0	0	0	0	0	26	32	20	21	14	8	48	10	26	55	45	48	0	0	0	0	0	0
	CepurR40.2G028500.v1.1	243	138	171	288	174	256	211	195	250	154	197	98	132	89	150	249	107	138	156	154	175	131	125	128	136	126	186	184	145	254	144	122	95	148	362	181
	MSTRG.9897|CepurR40.6G148400.v1.1	17132	11334	13153	14549	9159	14026	11362	12277	13553	7139	10495	8445	14086	15467	16804	15260	11707	12384	15633	17068	21108	12168	16443	16190	17538	17839	20480	17418	9582	18865	18797	14531	13117	9543	23202	13607
	CepurR40.8G124900.v1.1	54	65	46	0	0	0	6	24	6	3	0	12	0	0	0	0	0	0	7	13	4	0	0	0	9	11	15	0	0	0	13	4	0	0	0	0
	CepurR40.3G127300.v1.1	690	618	648	931	265	746	992	691	938	493	881	936	684	401	782	1259	1177	1267	499	640	697	530	689	447	731	880	843	957	1237	1711	328	205	243	185	353	234
	MSTRG.11428|CepurR40.7G169100.v1.1	1861	1074	1679	1206	786	1118	802	565	539	292	454	385	2225	2347	2899	2683	2300	2280	981	723	1368	521	661	842	1700	1641	2073	1947	876	1971	1632	1287	1611	824	2194	1189
	CepurR40.1G253800.v1.1	0	0	0	0	0	0	0	4	4	0	0	0	4	0	4	0	0	3	0	0	0	0	0	0	0	0	0	0	0	0	0	0	0	0	0	0
	CepurR40.12G067900.v1.1	0	0	0	0	0	0	0	0	0	0	0	0	0	0	0	0	0	0	0	0	0	0	0	0	0	0	0	0	0	0	0	0	0	0	0	0
	MSTRG.6513|CepurR40.4G091200.v1.1	12989	8601	9731	6718	4587	7407	8645	9227	8666	3648	6283	4915	8974	10257	10708	9505	6366	6765	9782	11425	12682	4805	5947	6833	11639	10973	13811	8386	4857	10614	12198	9772	8974	4990	10893	6616
	MSTRG.13594|CepurR40.9G117400.v1.1	0	0	0	0	0	0	0	0	0	0	0	0	0	0	0	0	0	0	0	1	0	0	0	0	0	0	0	0	0	0	2	2	0	0	0	0
	CepurGG1.UG280200.v1.1	0	0	0	0	0	0	0	0	0	0	0	0	0	0	0	0	0	0	0	0	0	0	0	0	0	0	0	0	0	0	0	0	0	0	0	0
	MSTRG.8289|CepurR40.5G103700.v1.1	0	0	0	0	0	0	0	0	0	0	0	0	0	0	0	0	0	0	0	0	0	0	0	0	0	0	0	0	0	0	0	0	0	0	0	0
	MSTRG.13633|CepurR40.9G124900.v1.1	0	0	0	0	0	0	0	0	0	2	0	0	0	0	0	0	0	0	0	0	0	0	0	0	0	0	0	0	0	0	4	0	0	0	0	4
	MSTRG.3194|CepurR40.2G142200.v1.1	4252	3500	3994	3081	1892	3138	3968	3932	4898	1904	2972	1748	3284	3101	3952	2116	1762	1758	4061	4341	5386	2006	2401	2615	4288	4035	4671	3072	2141	3841	4591	3286	3321	1737	4171	2481
	MSTRG.9644|CepurR40.6G108700.v1.1	5897	4555	5758	5135	2936	5175	4687	4266	4948	2505	4009	3222	3496	3146	4411	5099	3405	3659	3849	4774	5027	4327	5667	5525	4275	4185	5231	5124	3044	6189	3906	2956	2894	4090	6878	4447
	MSTRG.13451|CepurR40.9G091900.v1.1	14075	10733	15484	19216	12770	23470	12270	10906	14087	15332	22806	12146	9910	9802	12746	16350	11596	12260	10004	12648	14840	15216	23075	19808	14484	11705	15569	17685	13502	20875	10762	8643	9383	14304	22327	15397
	MSTRG.2777|CepurR40.2G076600.v1.1	0	0	0	0	0	0	0	0	0	0	0	0	0	0	0	0	0	0	0	0	0	0	0	0	0	0	0	0	0	0	0	0	0	0	0	0
	MSTRG.18910|CepurR40.VG069500.v1.1	0	0	0	0	0	0	5700	5617	6635	5748	7849	5360	4437	4779	6164	7538	5195	5565	0	0	0	0	0	0	0	0	0	0	0	0	5612	4971	4877	5914	11127	6813
	MSTRG.426|CepurR40.1G062200.v1.1	7252	4421	7239	1048	559	861	1875	2447	2098	573	563	347	710	1419	1013	58	9	20	843	1162	721	91	112	161	589	595	564	184	116	214	371	249	260	215	368	129
	MSTRG.6637|CepurR40.4G111200.v1.1	270	189	219	190	130	204	217	206	207	201	273	250	98	43	93	141	119	180	125	123	182	82	122	151	299	224	345	380	237	431	229	253	267	360	623	419
	CepurR40.6G124800.v1.1	11	16	16	70	30	48	15	12	6	82	89	89	0	0	18	43	36	23	15	4	2	16	48	32	4	12	8	0	13	28	4	0	0	20	32	20
	CepurR40.6G008000.v1.1	20	19	21	19	8	9	69	77	86	95	118	89	10	18	17	12	9	12	1	0	0	1	1	0	6	4	8	7	8	14	1	0	1	0	1	1
	MSTRG.847|CepurR40.1G128900.v1.1	5029	6531	6931	8066	2815	6221	3698	2675	2966	1127	1437	1357	2229	2647	3098	424	233	328	2138	2142	4104	2676	2397	1931	792	1193	2074	710	324	1079	1190	1310	1252	1330	946	888
	MSTRG.15004|CepurR40.10G150000.v1.1|CepurR40.10G150100.v1.1	24019	20393	28526	25522	12258	26388	20325	21418	26009	14692	22517	15268	22387	21987	26249	20197	16941	17770	20619	21777	25709	12346	17640	14137	19325	17158	23371	20997	16175	24986	24766	18108	18585	16078	30562	23901
	MSTRG.18845|CepurR40.VG052200.v1.1	0	0	0	0	0	0	0	0	0	1	0	0	0	0	0	0	0	0	0	0	0	0	0	0	0	0	0	0	0	0	0	0	2	4	4	0
	CepurR40.10G079600.v1.1	329	279	380	465	166	440	593	489	701	719	815	629	94	129	192	460	442	312	667	905	1036	1009	1345	1069	119	161	165	347	153	348	142	107	121	206	527	324
	MSTRG.19280|CepurR40.VG187900.v1.1	0	0	0	0	0	0	845	569	878	293	434	309	652	469	739	448	377	320	0	0	0	0	0	0	0	0	0	0	0	0	945	548	400	322	788	594
	MSTRG.9515|CepurR40.6G091300.v1.1	0	0	0	0	0	0	0	0	0	0	0	0	0	0	0	0	0	0	0	0	0	0	0	0	0	0	0	0	0	0	0	0	0	0	0	0
	MSTRG.17233|CepurR40.12G139200.v1.1	37	20	35	22	0	26	22	24	20	22	43	18	19	5	9	18	10	10	6	2	6	16	17	12	14	13	19	15	7	17	6	18	5	19	24	18
	MSTRG.5196|CepurR40.3G158500.v1.1	4305	2828	3614	5831	3734	6157	3002	3474	3259	3606	5013	4146	1839	3738	3397	6141	3731	4530	3680	4837	7009	5968	10647	10069	5929	6624	7797	7188	5039	8171	6362	6096	5427	4713	9055	4818
	MSTRG.13817|CepurR40.9G158100.v1.1	6784	5468	7045	5625	3578	6781	5026	3774	5595	6773	10250	7061	574	483	621	559	647	497	439	756	706	288	407	283	5281	4458	5521	6843	8326	10591	3484	2249	2611	6593	7392	6649
	MSTRG.3797|CepurR40.2G239000.v1.1	50301	37002	52536	100848	39455	108152	50041	43445	55923	53718	69837	48449	60930	71052	70200	94998	70730	77715	66323	80197	88534	56199	71367	55770	56998	60020	62922	94417	77036	121892	53356	45363	50494	55055	108279	80190
	MSTRG.4041|CepurR40.2G278600.v1.1	0	0	0	0	0	0	0	0	0	0	0	0	0	0	0	0	0	0	0	0	0	0	0	0	0	0	0	0	0	0	0	0	0	0	0	0
	MSTRG.19001|CepurR40.VG095100.v1.1	0	0	0	0	0	0	33517	30064	37968	30636	52300	28719	33288	28521	37608	56032	29297	41728	0	0	0	0	0	0	0	0	0	0	0	0	39416	32804	31667	56572	81887	56340
	MSTRG.1145|CepurR40.1G171000.v1.1	0	0	1	0	0	0	0	1	0	0	0	0	0	0	0	4	0	0	0	0	4	0	0	0	0	0	0	0	0	0	0	0	0	0	0	0
	CepurR40.1G160400.v1.1	0	0	0	0	0	0	0	0	0	0	0	0	0	0	0	0	0	0	0	0	0	0	0	0	0	0	0	0	0	0	0	0	0	0	0	0
	CepurR40.1G145600.v1.1	222	60	94	22	0	36	12	27	53	31	53	51	88	14	158	0	51	30	0	0	11	8	13	0	0	13	12	49	29	38	0	0	6	48	75	36
	MSTRG.266|CepurR40.1G037400.v1.1	7372	6675	8502	3109	1495	2394	9635	6567	8832	2475	3424	2482	5681	3102	6459	1876	2421	1891	2196	1957	1985	772	1237	908	2833	2879	2757	1354	673	1445	3698	2474	2590	311	693	423
	MSTRG.16112|CepurR40.11G132200.v1.1	75	32	14	2937	1104	2420	130	229	315	1432	1936	1629	14	26	31	1483	786	765	103	84	58	1317	834	1707	463	744	791	3781	1745	4619	523	496	377	2659	3946	2552
	MSTRG.16887|CepurR40.12G082800.v1.1	395	418	569	363	155	233	284	332	387	280	330	235	552	316	498	402	293	322	317	405	357	140	206	228	313	400	424	298	37	204	342	223	320	225	485	248
	MSTRG.19769|CepurR40.VG335400.v1.1	0	0	0	0	0	0	4684	4148	4836	2178	3267	2310	5976	4833	6283	4153	3071	2797	0	0	0	0	0	0	0	0	0	0	0	0	5355	3661	3648	2374	4958	3440
	MSTRG.9058|CepurR40.6G021000.v1.1	514	1096	871	601	309	706	900	621	892	2722	2903	2673	594	159	483	429	615	324	162	160	181	66	290	191	136	1391	623	408	661	369	132	226	200	499	620	644
	CepurR40.N027400.v1.1	0	0	759	0	0	0	511	0	0	0	0	0	629	0	0	0	85	748	852	0	0	674	0	0	0	0	0	697	285	0	0	0	0	160	0	0
	MSTRG.4606|CepurR40.3G072300.v1.1	0	0	0	0	0	0	0	0	0	0	0	0	0	0	0	0	0	0	0	0	0	0	0	0	0	0	0	0	0	0	0	0	0	0	0	0
	CepurR40.VG015900.v1.1	0	0	0	0	0	0	0	0	0	0	0	0	0	0	0	0	0	0	0	0	0	0	0	0	0	0	0	0	0	0	0	0	0	0	0	0
	MSTRG.4148|CepurR40.3G004200.v1.1	30	115	84	181	0	142	69	73	32	53	82	0	97	47	0	0	11	0	53	72	60	46	7	3	30	54	8	105	73	179	63	0	25	32	200	94
	CepurGG1.UG213400.v1.1	0	0	0	0	0	0	0	0	0	0	0	0	0	0	0	0	0	0	0	0	0	0	0	0	0	0	0	0	0	0	0	0	0	0	0	0
	MSTRG.1184|CepurR40.1G176600.v1.1	153	112	219	57	40	78	198	149	228	656	765	448	768	513	1244	1131	911	834	257	358	658	295	2755	3088	87	452	341	143	256	199	127	172	150	463	267	255
	CepurR40.N003900.v1.1	8	10	4	5	0	4	7	4	1	5	8	3	7	2	5	2	2	6	2	12	11	4	14	9	13	10	15	5	11	8	11	5	3	8	6	12
	MSTRG.18121|CepurGG1.UG195700.v1.1	4	4	9	0	0	0	0	0	0	0	0	0	0	0	0	0	0	0	0	5	4	3	0	0	19	5	8	0	7	8	0	0	0	0	0	0
	MSTRG.19481|CepurR40.VG244100.v1.1	0	0	0	0	0	0	2	8	0	0	3	0	0	3	15	0	8	10	0	0	0	0	0	0	0	0	0	0	0	0	13	5	0	0	12	0
	MSTRG.13956|CepurR40.9G180400.v1.1	455	319	497	676	342	666	351	374	432	407	576	461	282	258	313	469	240	289	367	461	529	445	727	519	397	371	583	814	530	827	461	410	410	425	874	692
	MSTRG.9273|CepurR40.6G055100.v1.1	89	75	59	120	48	144	48	68	52	58	69	58	78	111	150	138	130	101	116	133	162	151	131	114	71	84	122	90	90	141	120	67	100	87	130	92
	CepurR40.12G118500.v1.1	0	0	0	0	0	0	0	0	0	0	0	0	0	0	0	0	0	0	0	0	0	0	0	0	0	0	0	0	0	0	0	0	0	0	0	0
	MSTRG.13630|CepurR40.9G124200.v1.1	7974	5667	6690	13762	9058	15919	6910	5879	7287	6971	11050	6389	3319	2870	3978	8770	6315	8158	5040	5408	5733	7466	9902	7377	6908	9379	10129	11704	6597	12783	7645	8444	6988	8358	10455	6859
	CepurGG1.UG070200.v1.1	0	0	0	0	0	0	0	0	0	0	0	0	0	0	0	0	0	0	0	0	0	0	0	0	0	0	0	0	0	0	0	0	0	0	0	0
	MSTRG.16948|CepurR40.12G089900.v1.1|CepurR40.12G090000.v1.1	1975	1260	1782	2267	1767	2312	1160	1351	1326	1524	2040	1117	558	842	860	2070	1259	1413	1200	1723	1859	2266	2624	2841	1095	691	1278	1490	707	1421	1098	857	671	1483	2466	1489
	MSTRG.8407|CepurR40.5G122600.v1.1	0	0	0	0	0	0	4	0	8	8	0	0	0	0	0	0	0	0	0	0	0	0	0	0	91	15	94	95	170	168	0	0	0	48	0	7
	CepurR40.VG049800.v1.1	0	0	0	0	0	0	0	0	0	0	0	0	0	0	0	0	0	0	0	0	0	0	0	0	0	0	0	0	0	0	0	0	0	0	0	0
	MSTRG.17774|CepurGG1.UG077000.v1.1	12579	8926	12547	11555	4593	19847	0	0	0	0	0	0	0	0	0	0	0	0	1520	1877	2940	883	1063	869	5618	4300	8709	14147	10138	19968	0	0	0	0	0	0
	MSTRG.10957|CepurR40.7G088500.v1.1	8	24	0	11	4	4	0	0	12	4	2	0	4	0	2	1	4	4	0	0	0	9	0	0	8	4	0	4	4	0	4	16	8	12	8	11
	MSTRG.9088|CepurR40.6G026700.v1.1	2443	1506	2563	3057	1680	3009	2187	2036	2214	1818	2230	1620	2098	1786	2166	2874	2027	2106	1738	2154	2372	1976	2937	3166	2094	2617	2869	3423	2228	3764	2290	2027	1990	1569	4072	2585
	MSTRG.503|CepurR40.1G072600.v1.1	10	3	9	4	4	9	4	6	8	4	2	6	2	0	5	4	0	4	4	5	2	4	0	1	1	2	3	3	3	6	3	3	0	2	8	9
	CepurR40.7G085300.v1.1	1546	1251	1869	1445	656	1367	1384	1276	1295	645	998	667	1189	950	1322	1223	738	1017	1369	1652	1725	882	1202	936	1444	1461	1884	1424	912	1481	1694	1108	1059	934	1465	1175
	MSTRG.4240|CepurR40.3G017400.v1.1	3944	2887	3834	3210	1960	3199	2425	3035	3070	2001	2790	1835	1127	1586	1650	2836	1578	1629	1079	1565	1543	2107	2921	2787	2704	1628	2061	2064	1638	2788	1755	1219	1281	2943	5031	2966
	MSTRG.2944|CepurR40.2G103100.v1.1	4379	3216	3859	2539	1485	1965	5113	4662	5547	2496	3736	2846	3390	3648	4128	4399	3395	3614	2983	3482	3979	2950	4141	3719	5608	4448	5748	3281	2228	5189	5913	3699	3920	4216	6678	5377
	CepurR40.VG196200.v1.1	0	0	0	0	0	0	0	0	0	0	0	0	0	0	0	0	0	0	0	0	0	0	0	0	0	0	0	0	0	0	0	0	0	0	0	0
	MSTRG.5150|CepurR40.3G151500.v1.1	40	71	35	1	0	0	0	0	32	0	4	0	0	12	3	0	0	0	5	11	20	0	0	0	4	5	12	0	0	0	6	0	8	0	0	0
	CepurR40.12G177000.v1.1	27	0	40	0	0	0	0	0	0	0	0	0	0	0	0	0	0	0	0	0	8	0	0	0	0	0	0	0	0	0	0	0	0	0	0	0
	CepurR40.N029300.v1.1	0	0	0	0	0	0	0	0	0	0	0	0	0	0	0	0	0	0	0	0	0	0	0	0	0	0	0	0	0	0	0	0	0	0	0	0
	CepurR40.9G053500.v1.1	0	0	0	0	0	0	0	0	0	0	0	0	0	0	0	0	0	0	4	3	8	0	0	0	2	0	4	0	0	2	0	0	0	0	0	0
	CepurR40.VG043100.v1.1	0	0	0	0	0	0	25	30	32	172	252	243	3125	2437	4350	1076	567	681	0	0	0	0	0	0	0	0	0	0	0	0	670	521	518	69	150	87
	MSTRG.7820|CepurR40.5G031500.v1.1	8372	6470	2969	5781	3875	6530	6326	3339	6969	3789	6526	4435	3914	5021	5958	4968	4100	4173	4606	5386	3725	3957	5449	6040	6256	6585	3889	5279	4424	6451	5376	7788	6997	7815	11938	7837
	MSTRG.5525|CepurR40.3G206800.v1.1	30127	27903	40954	9178	4633	7302	27023	20087	29777	16859	20092	20743	28258	11021	23290	9639	6462	6376	14706	15902	18844	4396	6180	4214	22461	18956	19625	9674	6035	14556	9497	8514	8594	7057	7683	4771
	MSTRG.4642|CepurR40.3G076300.v1.1	0	0	0	0	0	0	0	0	0	0	0	0	0	0	0	0	0	0	0	0	0	0	0	0	0	0	0	0	0	0	0	0	0	0	0	0
	CepurGG1.UG200200.v1.1	0	0	0	0	0	0	0	0	0	0	0	0	0	0	0	0	0	0	0	0	0	0	0	0	0	0	0	0	0	0	0	0	0	0	0	0
	CepurR40.VG173200.v1.1	0	0	0	0	0	0	0	0	0	0	0	0	0	0	0	0	0	0	0	0	0	0	0	0	0	0	0	0	0	0	0	0	0	0	0	0
	MSTRG.6965|CepurR40.4G165100.v1.1	704	533	505	10495	6341	12226	1113	908	1355	3646	7601	4098	1597	1563	2123	12292	6749	9305	2865	310	154	686	8421	10630	2455	3538	4207	7012	4858	10444	2573	2545	2450	7147	11589	6608
	CepurGG1.UG081600.v1.1	0	0	0	0	0	0	0	0	0	0	0	0	0	0	0	0	0	0	0	0	0	0	0	0	0	0	0	0	0	0	0	0	0	0	0	0
	CepurR40.12G124200.v1.1	1490	709	837	1053	538	1107	832	1036	1278	194	249	160	219	738	461	593	304	350	510	595	399	242	356	530	677	303	595	1081	601	1329	603	263	460	943	2000	1458
	CepurR40.VG081200.v1.1	0	0	0	0	0	0	0	0	0	0	0	0	0	0	0	0	0	0	0	0	0	0	0	0	0	0	0	0	0	0	1	0	0	0	0	0
	MSTRG.17530|CepurR40.12G188900.v1.1	5207	3833	5044	5915	3483	6360	5139	5017	6446	5260	7358	4745	3218	3271	4406	5478	3871	3770	3704	4594	5194	3727	5481	5046	3836	4060	4961	6198	4819	7609	3385	3017	2839	3700	6620	4415
	MSTRG.10259|CepurR40.6G201500.v1.1	8612	5239	8119	5366	1508	3160	3402	5035	4210	3428	2826	2442	2574	4959	2981	1228	1495	985	2971	3867	3048	1472	2544	1956	5568	2355	3175	1936	1770	2293	3773	2129	3021	2029	4312	2928
	MSTRG.5986|CepurR40.4G009900.v1.1	14037	8239	10954	41811	23220	47221	11034	12096	13482	17619	35060	20987	7596	13035	12214	34539	18768	25185	14547	17640	23161	32325	30963	30959	13908	14315	16957	60920	35497	66697	13263	12867	10983	27525	53348	35399
	CepurR40.VG176900.v1.1	0	0	0	0	0	0	4	5	11	20	34	17	6	2	6	8	0	0	0	0	0	0	0	0	0	0	0	0	0	0	11	30	11	20	36	16
	CepurR40.2G157900.v1.1	0	0	0	0	0	0	0	0	0	0	0	0	0	0	0	0	0	0	0	0	0	0	0	0	0	0	0	0	0	0	0	0	0	0	0	0
	CepurR40.VG023200.v1.1	0	0	0	0	0	0	0	0	0	0	0	0	0	0	0	0	0	0	0	0	0	0	0	0	0	0	0	0	0	0	0	0	0	0	0	0
	MSTRG.1520|CepurR40.1G229900.v1.1|CepurR40.1G230000.v1.1	100	63	130	0	31	4	100	2	121	25	3	3	734	1030	1206	882	125	367	1458	1449	823	472	47	86	80	527	722	355	426	368	526	442	281	37	390	394
	MSTRG.12587|CepurR40.8G148400.v1.1	59	8	72	73	26	42	91	117	74	109	162	63	58	62	71	75	56	87	84	157	147	90	103	90	79	107	91	146	91	163	55	62	56	53	73	47
	MSTRG.5019|CepurR40.3G132900.v1.1	3354	2035	3561	22	0	19	426	513	618	0	14	0	1665	438	725	0	0	0	4053	5234	6317	8	0	12	2249	1335	766	0	0	0	789	334	497	4	45	52
	CepurR40.9G012000.v1.1	4	1	1	0	0	0	0	3	0	0	0	0	0	3	0	0	0	0	0	0	1	0	0	0	3	0	0	0	0	0	1	0	3	0	0	0
	MSTRG.3477|CepurR40.2G188300.v1.1	3120	2620	3287	3537	1627	3657	3132	2588	3217	1792	2764	1633	1652	1735	2272	2757	1894	2131	2401	2809	3425	1927	2620	2180	2197	1952	2339	2320	1791	2734	1714	1362	1456	1804	3728	2555
	MSTRG.10487|CepurR40.7G013400.v1.1	0	0	0	0	0	0	0	0	0	0	0	0	0	0	0	0	0	0	0	0	0	0	0	0	0	0	0	0	0	1	0	0	0	0	0	0
	MSTRG.14602|CepurR40.10G091500.v1.1	1509	1089	1424	2853	1856	6807	574	413	739	2963	6275	2294	782	931	1777	17994	5215	12452	1320	2447	3117	8971	5359	4343	1250	1152	1347	3124	4584	5197	471	205	236	10722	6832	4275
	MSTRG.1979|CepurR40.1G300500.v1.1	5450	4041	5055	4838	2654	4743	4661	3779	4989	2977	4469	3052	3450	3367	4237	5283	3965	3691	3935	4243	4676	3950	4685	4198	4817	4881	6168	5211	3733	6935	4231	3625	3307	3252	5586	3511
	MSTRG.3643|CepurR40.2G218500.v1.1	0	0	0	0	0	0	0	0	0	0	0	0	0	0	0	0	0	0	0	0	0	0	0	0	0	0	0	0	0	0	0	0	0	0	0	0
	MSTRG.17529|CepurR40.12G188600.v1.1	9547	5914	8997	11530	7687	11342	6492	6968	7565	8550	10822	7694	4861	6533	6741	8805	6498	7012	6224	7618	9074	7215	9988	9967	7511	7358	8686	11010	8258	13109	7134	5617	6449	7556	14176	8011
	MSTRG.12822|CepurR40.8G190500.v1.1	10061	7897	8956	4373	2200	4594	7645	7403	8246	2880	4229	2874	5706	6944	7380	4848	3016	3620	6096	7161	7611	3668	4991	5112	7416	6878	9754	4204	3024	4655	8519	5402	5675	4024	6300	4115
	MSTRG.10469|CepurR40.7G009600.v1.1	252	312	229	1652	869	1651	358	262	409	1609	1907	1021	378	125	340	3074	1859	1929	546	420	727	3414	4858	4084	194	385	408	3362	2742	4282	192	353	402	2822	4898	3086
	MSTRG.15640|CepurR40.11G050300.v1.1|CepurR40.11G050400.v1.1	3092	2268	3048	3277	1997	4638	3495	3211	3701	2997	5515	2641	2543	2453	3360	13213	4121	10217	3692	4929	5806	7815	6537	4782	3777	3583	4191	4820	4289	5580	2391	2163	1974	5180	6386	4178
	MSTRG.16462|CepurR40.12G015600.v1.1	240	276	294	198	64	158	298	250	275	58	68	62	324	202	307	79	87	61	250	335	385	131	137	131	290	303	296	183	138	266	404	264	263	134	325	244
	CepurR40.10G157400.v1.1	0	0	0	0	0	0	0	0	0	8	5	0	0	0	0	0	0	0	5	2	0	0	0	0	0	0	21	0	0	0	8	4	10	0	0	0
	MSTRG.9586|CepurR40.6G101700.v1.1	2208	1750	2273	1456	670	1430	2365	1746	2278	1697	3072	2200	1772	1428	2237	2551	2602	2292	1535	1866	1876	1484	2040	1338	1782	1778	2424	2196	2115	2520	1357	1072	822	2068	2229	1888
	MSTRG.2002|CepurR40.1G304100.v1.1	2130	2145	2530	1901	1419	2455	1935	1502	1975	2945	3701	2811	1411	886	1354	897	770	654	778	676	821	584	1756	1219	4335	4367	5981	4226	3095	5566	2412	2379	1786	1910	3686	2274
	CepurR40.11G042800.v1.1	3	2	1	4	1	5	1	2	1	3	2	1	1	3	1	2	2	1	2	1	2	2	2	1	5	1	16	17	3	20	4	2	1	1	2	1
	MSTRG.9433|CepurR40.6G078000.v1.1	7238	4382	3365	31824	16323	28836	3799	4747	6769	24068	28792	22233	4164	4558	7037	26076	20428	19334	5563	6926	12127	25245	41439	41590	6382	11766	9551	23596	20974	32873	7399	11213	7681	28787	53840	28655
	CepurR40.3G088200.v1.1	0	0	0	0	0	0	0	0	0	0	0	0	0	0	0	0	0	0	0	0	0	0	0	0	0	0	0	0	0	0	0	0	0	0	0	0
	MSTRG.17018|CepurR40.12G104000.v1.1	0	0	0	0	0	0	48	28	34	0	33	0	3	0	0	0	0	0	7	0	0	0	0	0	26	39	76	0	0	47	27	24	7	0	21	0
	MSTRG.17338|CepurR40.12G154300.v1.1	0	0	0	0	0	0	2	0	0	0	0	0	0	0	0	2	0	0	0	0	0	0	0	2	0	2	0	0	0	0	0	0	0	0	0	0
	MSTRG.7512|CepurR40.4G253900.v1.1	6577	5100	6865	4700	2215	5405	5563	4784	5791	2220	3390	2241	3711	3045	4876	3220	2194	2185	4797	5803	5961	2406	2579	2094	5493	4470	5949	4181	2474	5173	7242	5386	4867	2718	5551	3967
	MSTRG.1504|CepurR40.1G227500.v1.1	5869	5003	4616	2690	1363	2691	4627	4194	4127	1498	2486	1690	3152	2517	2817	3527	1633	2845	4049	4197	5240	1967	2023	1964	6244	5191	6610	2986	1775	3361	5110	4062	3400	2175	3746	2523
	CepurR40.N009100.v1.1	952	576	468	322	550	555	1011	667	607	173	404	396	267	404	1448	474	535	213	761	1942	620	658	477	658	798	417	868	692	379	346	998	145	125	461	1300	722
	MSTRG.5928|CepurR40.3G271000.v1.1	0	0	1	0	0	0	0	0	0	0	0	0	0	0	0	0	0	0	0	0	0	0	0	0	1	1	1	1	0	1	0	0	0	0	0	0
	CepurGG1.UG112800.v1.1	0	0	0	0	0	0	0	0	0	0	0	0	0	0	0	0	0	0	0	0	0	0	0	0	0	0	27	0	0	0	0	0	0	0	0	0
	MSTRG.3047|CepurR40.2G118900.v1.1	0	0	0	0	0	0	0	10	14	71	122	52	0	0	0	0	8	0	0	0	0	0	0	0	0	0	0	0	0	0	0	0	0	18	84	19
	MSTRG.9477|CepurR40.6G084900.v1.1	543	415	545	585	244	1221	368	309	420	521	908	418	227	317	356	4496	627	2121	361	545	565	4197	2019	3456	247	192	311	689	1458	1176	281	163	177	4398	4179	1343
	CepurGG1.UG156200.v1.1	0	4	0	0	0	0	0	0	0	0	0	0	0	0	0	0	0	0	0	0	0	0	0	0	0	0	0	0	7	0	0	0	0	0	0	0
	MSTRG.8328|CepurR40.5G109000.v1.1	0	0	9	0	0	0	0	0	0	0	0	0	8006	6381	7994	7343	5397	5537	8741	9979	9825	4347	5362	4703	6500	6182	7790	6284	5258	8048	7529	6504	6618	4657	9069	6772
	MSTRG.356|CepurR40.1G051000.v1.1	9393	7229	7615	7994	5175	11721	6843	6223	7409	7170	12606	6128	3656	4554	5649	14204	6490	10246	4371	5016	5327	8270	8570	6715	7427	5917	7812	7551	6518	9903	6584	4962	5218	12482	10686	8305
	MSTRG.1102|CepurR40.1G164500.v1.1	1700	1129	1952	119	90	83	1523	1300	1092	44	91	108	783	1614	1440	89	73	94	1147	1610	997	218	184	218	1135	488	1076	362	185	498	1474	732	932	136	246	242
	CepurR40.9G153800.v1.1	416	392	416	1083	517	1120	471	352	489	527	883	394	1930	1576	2234	3449	2692	2389	1359	1315	1810	1564	1915	1623	484	585	861	1124	850	1369	576	638	682	939	1726	1520
	MSTRG.15224|CepurR40.10G186500.v1.1	162	125	154	70	37	89	106	83	150	69	82	60	146	206	208	116	92	103	170	198	173	32	57	78	112	83	141	57	25	47	56	51	58	21	86	49
	CepurR40.VG104000.v1.1	0	0	0	0	0	0	0	0	0	0	0	0	0	0	0	0	0	7	0	0	0	0	0	0	0	0	0	0	0	0	0	0	0	0	0	0
	MSTRG.11232|CepurR40.7G136300.v1.1	0	0	0	0	0	0	0	0	0	0	0	0	0	0	0	0	0	0	0	0	0	0	0	0	0	0	0	0	0	0	0	0	0	0	0	0
	CepurR40.5G163900.v1.1	4	0	15	3	6	3	7	0	2	2	0	0	4	1	3	0	0	0	0	4	0	2	3	2	3	5	9	8	0	0	0	9	0	0	0	0
	MSTRG.18586|CepurGG1.UG321800.v1.1	6168	4539	6838	6642	3677	7898	0	0	0	0	0	0	0	0	0	0	0	0	5116	5989	6814	4975	6569	5883	7008	8039	9853	7466	6005	8975	0	0	0	0	0	0
	MSTRG.10299|CepurR40.6G206300.v1.1	0	0	0	0	0	0	0	0	0	0	0	0	0	0	0	0	0	0	0	0	0	0	0	0	0	0	0	0	0	0	0	0	0	0	0	0
	MSTRG.3000|CepurR40.2G113200.v1.1	220	192	284	197	84	194	51	75	84	31	49	57	49	56	101	51	33	49	66	47	57	33	33	42	54	81	85	98	30	146	100	60	54	28	75	54
	CepurR40.2G294800.v1.1	3724	3210	4309	4497	2017	4071	3346	2888	3471	2753	3714	2482	2737	2536	3395	3680	3257	2960	2725	3127	3506	2584	2913	2539	2754	2574	3316	4153	3129	4498	2491	1621	2028	2496	4441	3248
	CepurR40.7G097000.v1.1	0	0	0	0	0	0	0	0	0	0	0	0	0	0	0	0	0	0	0	0	0	0	0	0	0	5	0	0	0	0	0	0	0	0	0	0
	MSTRG.4597|CepurR40.3G071300.v1.1	16	13	10	7	8	23	23	13	12	1	11	24	25	19	43	27	23	25	36	31	33	16	5	7	2	5	3	2	2	4	47	11	28	8	12	23
	CepurR40.1G268700.v1.1	3513	2093	2606	3012	1709	2657	2188	2520	2676	1823	2445	2486	646	699	808	1042	786	668	636	875	1007	710	773	729	241	230	396	477	294	654	323	286	306	266	620	394
	MSTRG.13249|CepurR40.9G055900.v1.1	35	66	99	200	149	234	33	19	47	163	214	137	0	0	0	0	0	0	0	0	0	0	0	0	479	756	959	150	375	351	125	138	68	209	217	120
	MSTRG.784|CepurR40.1G118100.v1.1	4951	3650	3826	3759	2158	3605	3654	3465	3979	2172	3468	2994	3417	3389	4603	3931	2806	2974	3588	4013	4782	3322	4029	4144	3984	4595	5060	4396	2962	5594	4299	3718	2746	3155	5592	3088
	MSTRG.9778|CepurR40.6G130000.v1.1	18442	11694	14395	17394	10997	15198	11719	13154	13437	11164	14653	10799	16045	18451	18376	21168	14758	17165	15513	18474	21036	16872	21842	21367	24514	19910	23317	21668	13807	27751	24455	17292	18497	15488	36646	21730
	MSTRG.11070|CepurR40.7G109300.v1.1|CepurR40.7G109400.v1.1	22197	15055	24880	24876	17921	26318	11299	12662	14385	15554	16302	13826	8146	9884	11013	14952	11231	10789	7863	9660	12335	11126	19334	18534	12450	13543	14855	16108	13340	21322	10504	8861	10986	16473	25571	14011
	MSTRG.7004|CepurR40.4G170500.v1.1	0	0	1	2	0	1	4	0	2	2	0	4	2	0	2	0	1	3	3	1	0	1	3	0	1	2	0	0	0	0	1	2	2	1	5	0
	MSTRG.5416|CepurR40.3G193100.v1.1	101323	76854	65712	59321	33631	63234	75990	72368	71438	31233	60808	40754	61845	61605	68146	60366	38698	40802	70299	86230	91401	46043	49773	51576	80597	65691	80700	69998	44631	88353	81390	63351	47952	50113	84669	47032
	MSTRG.12484|CepurR40.8G133700.v1.1	1128	767	1193	1353	693	1257	804	909	955	894	1120	754	1141	1196	1259	1605	1276	1346	1187	1331	1557	1142	1696	1785	1545	1590	1909	1785	1248	2210	1543	1318	1372	1190	2489	1652
	MSTRG.17820|CepurGG1.UG093200.v1.1	43	30	31	14	9	11	0	0	0	0	0	0	0	0	0	0	0	0	25	36	31	8	16	13	28	30	57	33	12	26	0	0	0	0	0	0
	MSTRG.12261|CepurR40.8G097400.v1.1	20	15	19	58	36	107	14	11	10	95	96	63	54	102	110	25	42	22	0	13	5	9	7	7	0	1	0	0	0	0	0	0	0	0	0	0
	MSTRG.3717|CepurR40.2G229900.v1.1|CepurR40.2G231400.v1.1	63790	46882	63354	106420	49926	115000	65142	60420	80521	66073	89017	58625	69955	65629	81077	106277	68486	79786	79564	93071	105139	60645	73798	65234	66825	67076	75370	90676	75852	119875	62684	48513	56575	56634	111574	78389
	CepurR40.2G220600.v1.1	0	0	0	0	0	0	0	0	0	0	0	0	0	0	0	0	0	0	0	0	0	0	0	0	0	0	0	0	0	10	0	0	0	0	4	0
	CepurR40.2G018300.v1.1	218	148	265	134	46	115	223	209	251	112	81	37	90	76	162	84	51	58	210	225	243	96	129	74	91	69	108	85	61	95	76	36	64	42	111	69
	MSTRG.14756|CepurR40.10G115200.v1.1	601	490	552	1196	1280	4422	559	371	574	836	3291	491	295	450	775	6292	929	4533	1480	1808	2261	3723	1861	2071	616	539	767	2241	2272	1892	305	339	272	4047	3294	2639
	MSTRG.12119|CepurR40.8G079000.v1.1	4888	3384	4318	4791	3081	4729	3966	3853	3857	2751	4173	2674	1979	2585	2549	3605	2125	2541	2526	3506	3527	3819	4416	3870	3833	2920	4013	3996	2240	4488	3297	2078	2439	2343	4473	2489
	MSTRG.9016|CepurR40.6G015200.v1.1	29500	19692	31490	58967	27821	62518	22533	23631	26921	35609	47439	31230	25546	23128	25473	51832	31528	38746	20691	25156	28418	28115	38482	32568	27429	28944	31449	52031	40966	63831	24040	21441	24674	30119	64070	45466
	MSTRG.3930|CepurR40.2G259300.v1.1	964	745	949	1007	549	912	1328	1333	1486	1059	1302	957	750	775	840	824	702	737	847	955	1214	773	903	870	903	869	1134	1033	532	1246	1238	890	1029	557	1621	1083
	CepurR40.3G144000.v1.1	0	0	0	0	0	0	37	23	39	19	41	14	0	0	0	0	0	1	0	0	0	0	0	0	0	1	0	0	0	0	0	0	0	0	0	0
	CepurGG1.UG235600.v1.1	0	0	0	0	0	0	0	0	0	0	0	0	0	0	0	0	0	0	0	0	0	0	0	0	0	0	0	0	0	0	0	0	0	0	0	0
	CepurR40.VG169600.v1.1	0	0	0	0	0	0	0	0	4	0	0	0	0	0	3	0	0	0	0	0	0	0	0	0	0	0	0	0	0	0	17	0	11	0	0	0
	CepurR40.4G263500.v1.1	0	0	0	0	0	0	0	0	0	0	0	0	0	0	0	0	0	0	0	0	0	0	0	0	0	0	0	0	0	0	0	0	0	0	0	0
	MSTRG.3434|CepurR40.2G182300.v1.1|CepurR40.2G182400.v1.1	11031	11526	7514	30163	14964	32526	26452	26524	25248	22427	39477	23254	6103	13298	24828	21471	19512	20590	4959	6229	5590	27360	24632	24138	12929	25869	40985	59099	38676	74743	48031	31967	32532	24840	52410	45388
	MSTRG.14803|CepurR40.10G121100.v1.1	244	125	253	0	2	0	226	190	219	23	24	31	1503	951	2096	14	21	14	120	225	109	0	45	33	984	2502	1839	27	18	22	308	498	451	56	63	82
	CepurR40.6G208300.v1.1	386	213	725	348	51	116	191	92	79	0	21	33	166	34	168	0	0	0	97	110	132	0	0	0	382	379	447	41	12	125	0	22	25	0	198	72
	CepurR40.1G033500.v1.1	1491	1196	1702	1286	571	944	776	984	918	633	789	715	537	552	703	686	438	547	587	664	873	578	1008	831	678	665	1021	849	486	1102	768	504	568	501	1131	601
	CepurR40.7G171500.v1.1	0	0	0	0	0	0	0	0	0	0	0	0	0	0	0	0	0	0	0	0	0	0	0	0	0	0	0	0	0	0	0	0	0	0	0	0
	MSTRG.9415|CepurR40.6G075500.v1.1	79	73	52	29	8	13	337	261	413	86	69	111	99	42	118	31	19	15	107	79	99	23	17	15	24	28	39	4	5	18	39	20	29	10	7	6
	CepurR40.1G278100.v1.1	262	73	192	144	54	83	95	167	176	121	175	186	115	247	290	157	144	108	131	162	152	194	145	166	145	179	307	312	208	382	223	183	187	94	258	104
	CepurR40.5G100900.v1.1	0	0	0	0	0	0	1	0	2	2	0	0	0	0	0	0	0	0	0	0	0	0	0	0	0	0	0	0	0	0	0	0	0	0	0	0
	MSTRG.15762|CepurR40.11G071100.v1.1	909	640	847	61	13	55	655	677	468	27	25	13	0	30	4	13	19	3	18	22	31	20	16	24	269	118	239	22	30	57	157	86	74	8	32	20
	CepurR40.10G029200.v1.1	4498	3162	4035	2543	1827	2258	3079	3552	3927	1739	1966	1336	1765	2902	2969	1973	1530	1384	2344	3224	3173	1543	3277	3680	3863	2179	3421	1965	1495	2142	2841	1522	2170	2131	3896	2630
	MSTRG.5536|CepurR40.3G208000.v1.1	4971	3727	4656	3368	2199	3090	3590	3537	3702	2075	2528	1923	2970	3151	3890	2857	2441	2301	3333	3760	4777	2767	4060	3737	4376	4018	4819	3574	2140	4601	4597	3183	3348	2654	5302	3413
	MSTRG.15200|CepurR40.10G182900.v1.1	0	0	0	0	0	0	0	0	0	0	0	0	0	0	0	0	0	0	0	3	0	0	2	0	0	0	0	0	0	2	0	0	0	0	0	4
	CepurR40.1G266500.v1.1	0	0	0	0	0	0	0	0	0	0	0	0	0	0	0	0	0	0	0	0	0	0	0	0	0	0	0	0	0	0	0	0	0	0	0	0
	CepurR40.3G172000.v1.1	1019	592	761	1144	804	1073	502	451	650	764	922	804	148	199	162	585	433	377	273	314	478	525	634	638	700	735	798	1464	868	1913	647	473	634	1011	1847	1130
	MSTRG.19778|CepurR40.VG336800.v1.1	0	0	0	0	0	0	0	0	0	0	0	0	0	0	0	0	0	0	0	0	0	0	0	0	0	0	0	0	0	0	0	0	0	0	0	0
	CepurR40.8G198000.v1.1	3573	1884	2556	1705	1766	1590	2413	3138	2942	1032	1368	1180	2350	3466	3563	2758	2107	2067	2214	2570	3329	2167	2979	3607	2048	2020	2377	2536	1694	3202	1888	1468	1480	1965	3531	2038
	MSTRG.8095|CepurR40.5G072300.v1.1	8	12	8	41	31	131	4	8	8	16	32	27	33	37	16	80	25	28	46	36	55	37	37	21	23	36	20	78	60	80	23	22	6	38	51	35
	MSTRG.11617|CepurR40.8G006800.v1.1	7642	5820	8734	6936	3843	6982	5607	5547	6622	3985	6130	3932	4059	4460	5423	5198	3844	3713	4792	6059	6916	3841	5407	4882	7023	5981	7118	5854	4615	7710	6341	4851	5036	4425	8550	5486
	MSTRG.11085|CepurR40.7G113400.v1.1	10149	7078	9709	6253	3253	5934	5159	4963	5704	2779	4913	3522	5774	5432	6770	5261	4962	5133	5052	6911	6561	4585	5689	3903	5171	4434	5233	6406	4515	8014	5118	3675	3521	4211	9684	6009
	MSTRG.10657|CepurR40.7G041600.v1.1	648	647	556	518	217	338	4313	2884	4428	4110	7508	4308	1309	782	1519	908	792	905	403	414	379	280	320	129	250	230	262	72	46	78	2517	1138	1401	2840	518	916
	MSTRG.4544|CepurR40.3G064600.v1.1	13562	9868	12112	8901	5070	7616	10120	10261	10975	3879	6521	4225	9655	9876	9404	7669	5346	6276	8877	11907	13382	4416	4683	5340	8939	7351	7839	6714	4432	8823	7787	5484	6215	4853	11335	6343
	MSTRG.13233|CepurR40.9G053900.v1.1	2069	1434	2259	1924	1235	1942	1380	1346	1589	1238	1726	1175	1254	1317	1633	1736	1242	1299	1382	1655	2055	1631	2312	1991	1730	1781	2093	2014	1519	1998	1585	1209	1219	1355	2610	1427
	MSTRG.8403|CepurR40.5G122100.v1.1	31544	19503	31218	76454	42759	83814	24845	28562	28987	42276	60607	34474	16722	24269	22039	55497	37081	46028	21619	25819	32636	38154	49176	43572	42854	30241	40231	75054	59512	100223	28054	21077	29289	41733	81274	56202
	CepurR40.4G251300.v1.1	0	0	0	0	0	0	0	0	0	0	0	0	0	0	0	0	0	0	4	0	0	0	0	0	0	0	0	0	0	0	0	0	0	0	4	0
	CepurR40.9G014400.v1.1	0	0	0	0	0	0	0	0	0	0	0	0	0	0	0	0	0	0	0	0	0	0	0	0	0	0	0	0	0	0	0	0	0	0	0	0
	MSTRG.9359|CepurR40.6G067200.v1.1	5702	3787	5257	6314	3367	7443	4092	3801	4580	2925	4908	2765	4297	3363	4723	4293	2654	3082	4991	6522	6660	2874	3293	2949	6010	5189	6186	5099	4076	6281	5066	3702	4212	3692	5731	4455
	CepurGG1.UG241500.v1.1	0	0	0	0	0	0	0	0	0	0	0	0	0	0	0	0	0	0	0	0	0	0	0	0	0	0	0	0	0	0	0	0	0	0	0	0
	MSTRG.4048|CepurR40.2G279600.v1.1	0	0	0	0	0	0	0	0	0	0	0	0	155	120	187	213	174	205	143	155	150	175	199	142	0	0	0	0	0	3	1	0	3	2	1	7
	MSTRG.5083|CepurR40.3G142100.v1.1	12	0	7	194	144	1082	0	0	0	414	3697	292	0	8	16	7481	2361	9242	22	8	47	2801	2143	1377	23	9	59	1810	3833	1300	6	6	0	2611	16319	5410
	CepurR40.VG042300.v1.1	0	0	0	0	0	0	2018	1555	1754	496	726	490	489	476	603	414	431	414	0	0	0	0	0	0	0	0	0	0	0	0	1451	967	1067	220	643	495
	MSTRG.5642|CepurR40.3G225300.v1.1|CepurR40.3G225400.v1.1	2979	2088	2473	2060	1206	5150	2036	2112	2283	2014	5297	1242	774	1123	1452	10103	1750	6674	1245	1578	1980	5991	4202	4411	1810	1183	1967	1870	2973	2254	862	643	447	7212	5927	3030
	MSTRG.5968|CepurR40.4G006200.v1.1	15498	10696	16441	25946	12163	26049	11781	11097	14544	14632	15978	10241	15169	12998	14122	20259	11989	13001	12326	14651	14851	9028	11266	10701	15211	14186	15374	19063	15499	23487	13428	11431	13597	11930	26283	19070
	MSTRG.3491|CepurR40.2G190100.v1.1|CepurR40.2G190200.v1.1	15348	11258	10922	7815	4558	8694	9548	10176	10317	3920	6405	4910	12688	12411	14483	12230	8787	10101	12246	13234	16273	7736	8592	8967	12913	12440	15587	10097	6466	12089	13514	10706	8506	6200	12626	8131
	MSTRG.543|CepurR40.1G078200.v1.1	345	360	582	20	3	39	207	172	195	201	265	295	181	227	197	58	33	71	56	98	139	32	70	84	406	925	1979	40	57	87	269	1469	498	26	208	82
	CepurR40.4G050400.v1.1	0	0	0	0	0	0	0	0	0	0	2	0	0	0	0	0	0	0	0	0	0	0	0	0	0	0	0	0	0	0	0	0	0	0	0	0
	MSTRG.3|CepurR40.1G000600.v1.1	0	0	0	0	0	0	0	0	0	0	0	0	0	0	0	0	0	0	0	0	0	0	0	0	0	0	0	0	0	0	0	0	0	0	0	0
	MSTRG.8230|CepurR40.5G094400.v1.1	6470	4017	6091	3826	2356	3950	3809	4246	4331	2320	3193	1545	1765	3396	3397	3845	2362	1902	2877	3988	3332	3129	3614	4135	3591	1244	3278	3748	2243	3554	4027	1915	2577	3156	5810	3951
	MSTRG.9990|CepurR40.6G160900.v1.1	0	0	0	0	0	0	0	0	0	0	0	0	0	0	0	0	0	0	0	0	0	0	0	0	0	0	0	0	0	0	0	0	0	0	0	0
	MSTRG.541|CepurR40.1G077600.v1.1	21810	13938	28781	1238	619	632	7237	10947	8934	1141	1153	1221	3335	11906	6895	277	342	454	7749	11953	8155	41	60	42	9021	2630	8781	4	0	32	6493	2757	4888	46	1511	851
	MSTRG.8984|CepurR40.6G009500.v1.1	0	0	0	0	0	0	0	0	0	14	16	2	0	0	0	0	0	0	0	0	0	0	0	0	364	578	489	362	264	655	16	66	19	16	68	10
	CepurR40.11G163700.v1.1	0	0	4	0	0	0	0	0	0	0	0	0	0	2	4	0	8	0	0	0	0	4	0	0	0	0	8	0	0	0	4	0	0	0	0	0
	CepurR40.3G261100.v1.1	167	193	180	159	71	144	188	137	162	75	109	78	226	165	195	238	167	169	0	0	0	0	0	0	215	206	285	182	126	136	193	160	152	98	159	175
	MSTRG.5450|CepurR40.3G197300.v1.1	36	15	144	157	83	145	122	136	9	29	17	44	29	21	95	296	15	12	124	157	185	21	23	92	346	14	55	50	298	24	8	18	4	20	29	12
	MSTRG.9005|CepurR40.6G013200.v1.1	2912	2200	3007	2171	1287	1971	1761	1926	2118	1520	1951	1462	1542	1966	1954	2123	1574	1621	1845	2323	2722	2197	3072	3594	2219	2266	2797	2579	1828	3327	2384	1801	1878	1514	4024	2175
	CepurR40.4G191400.v1.1	0	0	6	0	0	0	0	0	0	0	0	2	0	0	2	0	0	2	0	0	0	0	0	1	0	8	0	0	0	0	0	0	5	0	1	6
	MSTRG.5508|CepurR40.3G204600.v1.1	0	0	0	0	0	0	0	0	0	0	0	0	0	0	0	0	0	0	0	0	0	0	0	0	0	0	0	0	0	0	0	0	0	0	0	0
	CepurR40.1G304200.v1.1	4434	3299	6319	2025	852	1699	2897	2701	3136	1295	1619	1440	1991	1985	2395	3531	2178	2081	1638	2428	2531	2041	3015	2440	2590	2521	3641	3732	2845	4203	2482	1953	2095	1784	4849	3229
	MSTRG.15282|CepurR40.11G000900.v1.1	15804	11618	14277	8756	4565	8520	10726	10305	11944	5734	7491	5854	8342	8745	10436	8698	6110	5699	8575	11322	11328	7621	9029	9247	10909	8463	11651	7953	5607	10753	12099	8745	8124	6994	13495	7377
	CepurR40.8G095500.v1.1	2	0	13	4	0	0	4	10	20	0	3	7	10	8	6	0	0	0	24	17	22	5	1	4	5	8	11	6	4	8	29	12	16	5	13	8
	MSTRG.1366|CepurR40.1G206600.v1.1	6157	4517	5326	3822	2457	3898	4146	4368	4945	2640	2714	1730	2604	2711	3136	1962	1288	1298	2273	3140	3508	1862	3255	3005	3803	2665	3720	2972	2213	3589	3340	2008	2313	2357	5268	3272
	MSTRG.3946|CepurR40.2G261300.v1.1	0	0	0	0	0	0	0	0	0	0	0	0	0	0	0	0	0	0	0	0	0	0	0	0	0	0	0	0	0	0	0	0	0	0	0	0
	CepurGG1.UG155600.v1.1	0	0	0	0	0	0	0	0	0	0	0	0	0	0	0	0	0	0	0	0	0	0	0	0	0	0	0	0	0	0	0	0	0	0	0	0
	CepurR40.10G095600.v1.1	30	28	38	6	0	11	12	12	9	0	4	0	11	15	34	0	12	0	1	18	70	20	8	32	4	5	12	0	0	0	20	29	8	12	7	6
	CepurR40.VG311700.v1.1	0	0	0	0	0	0	6674	6039	6923	2806	4103	3323	5589	5553	6661	5956	4237	4094	0	0	0	0	0	0	0	0	0	0	0	0	7285	5477	4791	3294	8577	4679
	CepurR40.4G087100.v1.1	0	0	0	263	383	414	0	8	9	423	726	423	19	28	16	39	37	57	26	9	18	650	1376	571	50	100	85	164	211	255	32	54	45	719	270	281
	CepurR40.8G000600.v1.1	0	0	0	0	0	0	0	0	0	0	0	0	0	0	0	0	0	0	0	0	0	0	0	0	0	0	0	0	0	0	0	0	0	0	0	0
	CepurR40.VG060800.v1.1	0	0	0	0	0	0	0	0	0	0	0	0	0	0	0	0	0	0	0	0	0	0	0	0	0	0	0	0	0	0	0	0	0	0	0	0
	CepurGG1.UG329100.v1.1	615	379	597	789	299	609	0	0	0	0	0	0	0	0	0	0	0	0	2	3	9	12	12	0	308	239	355	695	328	688	0	0	0	0	0	0
	CepurR40.VG308800.v1.1	0	0	0	0	0	0	0	0	0	0	0	0	0	0	0	0	0	0	0	0	0	0	0	0	0	0	0	0	0	0	0	0	0	0	0	0
	CepurR40.10G124100.v1.1	1452	1492	1631	1150	413	902	1267	715	1169	727	867	963	0	0	0	0	0	0	0	0	0	0	0	0	1736	2111	2387	485	590	584	1469	1374	1169	135	140	71
	MSTRG.11661|CepurR40.8G013300.v1.1	2129	1905	2519	1814	922	1690	2092	1884	2235	1033	1488	1000	2426	2762	3383	2117	1569	1591	4009	4897	4560	1651	1748	1381	2106	2178	2162	1697	1200	2037	1564	1441	1308	1309	1960	1247
	MSTRG.483|CepurR40.1G070100.v1.1|CepurR40.1G070200.v1.1	7535	5023	5196	12476	7370	12820	5477	5660	6431	7864	10136	6702	4529	4653	4994	6388	5511	4741	4820	5971	5809	6534	9095	8270	5920	3798	6190	8826	7500	11341	4615	3553	4016	6862	14042	8186
	MSTRG.12332|CepurR40.8G109700.v1.1	26046	17069	23113	36543	23255	38951	17512	16815	18424	21078	28967	19391	14751	12766	16479	30156	19829	23216	15551	19144	23059	19811	27827	26551	18264	17995	20928	35528	23764	37767	15456	12646	13097	19617	38420	23772
	MSTRG.7782|CepurR40.5G025000.v1.1	8816	6991	8288	12529	7621	12081	9079	9063	9482	5451	8056	4733	6517	6818	7256	7695	4547	5346	8070	9768	11558	5591	8011	7136	10360	10307	12315	11914	7830	14201	9415	6594	8183	5652	10057	6351
	MSTRG.12807|CepurR40.8G187700.v1.1	4276	2603	3767	3489	2028	2904	2728	2646	2936	2510	3153	2470	2089	2521	3042	2949	2119	2258	2219	3151	3463	2552	3285	3831	3107	3441	3810	4057	2547	4492	3125	2375	2598	2094	5200	2870
	MSTRG.9178|CepurR40.6G040700.v1.1	0	0	0	0	0	0	0	0	0	0	0	0	0	0	0	0	0	0	0	0	0	0	0	0	0	0	0	0	0	0	0	0	0	0	0	0
	CepurGG1.UG202000.v1.1	0	0	0	0	0	0	0	0	0	0	0	0	0	0	0	0	0	0	0	0	0	0	0	0	0	0	0	0	0	0	0	0	0	0	0	0
	CepurR40.7G047500.v1.1	260	173	162	187	75	169	226	218	186	115	143	130	217	234	221	229	137	155	167	219	203	147	133	141	203	137	203	131	95	204	157	180	125	131	259	124
	MSTRG.9959|CepurR40.6G155800.v1.1	313	199	210	418	127	314	158	150	188	286	417	449	92	84	95	197	160	197	119	206	215	296	258	292	197	160	270	373	186	481	232	204	186	205	481	320
	CepurR40.10G154400.v1.1	0	0	29	0	0	0	9	15	0	0	0	6	11	0	0	8	0	0	13	16	16	17	24	23	0	0	0	0	0	0	8	0	16	0	0	11
	CepurR40.5G004200.v1.1	0	0	0	0	0	0	0	0	0	0	0	0	0	0	0	0	0	0	0	0	0	0	0	0	0	0	0	0	0	0	0	0	0	0	0	0
	MSTRG.9622|CepurR40.6G105400.v1.1	0	0	0	0	0	0	0	0	0	0	0	0	0	0	0	0	0	0	0	0	0	0	0	0	0	0	0	3	0	0	0	0	0	0	0	0
	MSTRG.1007|CepurR40.1G153800.v1.1	129	75	73	99	35	79	91	74	81	38	57	57	82	65	92	82	66	43	113	123	151	53	54	36	72	61	86	60	49	56	75	70	57	32	53	50
	CepurR40.9G041000.v1.1	0	0	0	0	0	0	0	0	0	0	0	0	0	0	0	0	0	0	0	0	0	0	0	0	0	0	0	0	0	0	0	0	0	0	0	0
	CepurR40.10G137100.v1.1	602	270	472	0	0	35	33	16	63	41	288	30	215	88	288	405	76	436	120	92	209	119	184	58	15	18	47	66	203	73	12	0	0	157	452	113
	MSTRG.248|CepurR40.1G035700.v1.1	30346	26122	33971	56688	16741	30800	20353	19510	22206	6367	7179	6094	12752	13026	13322	16174	6669	7127	31721	38672	58284	22202	18908	33148	26366	31728	34585	27113	9708	34720	20822	16162	17507	13068	49907	27474
	MSTRG.14421|CepurR40.10G067600.v1.1	4080	3091	3312	4979	2815	5956	3934	3570	4208	2784	4953	3252	3434	3421	3997	6659	5188	6484	3079	3670	3702	4172	6030	4294	4663	4512	4910	4805	3747	6261	3285	2546	2486	4508	6195	4264
	MSTRG.5056|CepurR40.3G137800.v1.1	0	1	0	0	0	0	0	0	0	0	0	0	0	0	0	0	0	0	0	0	0	0	0	0	0	0	0	0	0	0	0	0	0	0	0	0
	MSTRG.14847|CepurR40.10G127600.v1.1	4142	3400	3662	4865	2811	4033	4021	3856	4077	2501	3458	2509	2946	3104	3694	4416	2926	2881	4266	4785	5072	3522	4315	4633	3516	3354	3942	3706	2580	5065	3042	2296	1823	2407	5127	3193
	MSTRG.12253|CepurR40.8G096500.v1.1	745	966	598	602	338	2665	199	226	333	423	696	383	380	104	3197	290	98	213	82	76	1930	157	613	458	1026	3197	1524	1258	2068	1732	23	20	44	84	793	279
	CepurR40.VG296800.v1.1	0	0	0	0	0	0	0	0	0	0	0	0	0	0	0	0	0	0	0	0	0	0	0	0	0	0	0	0	0	0	0	0	0	0	0	0
	MSTRG.18823	0	0	0	0	0	0	24235	19518	25170	5026	5213	4561	19995	16340	23214	8972	9101	7431	0	0	0	0	0	0	0	0	0	0	0	0	23460	15437	18509	7655	7580	7127
	MSTRG.586|CepurR40.1G085100.v1.1	22296	11780	7954	18732	11153	19400	14008	12113	14363	10249	18016	11974	12704	10990	13594	16831	10116	11339	14101	0	19324	12195	16635	15044	15559	6788	13641	16364	14424	21005	15168	12112	9983	15438	21288	12937
	MSTRG.10407|CepurR40.7G000200.v1.1	8718	6668	8898	10379	5871	9952	6230	6591	7781	5755	8357	5997	5463	5030	7200	8304	5507	5840	5466	7301	7378	6025	7491	6501	6000	4806	6571	7949	5525	9523	6062	4636	5477	7486	11389	7978
	MSTRG.16889	32474	22679	43331	5750	2159	7711	9357	11375	19446	1794	2677	2586	18767	18242	18404	5993	3807	4020	41810	50535	59849	2522	3000	3731	29302	24697	14961	10391	4150	8412	7098	5656	6242	8727	14732	9105
	CepurGG1.UG329600.v1.1	0	0	0	0	0	0	0	0	0	0	0	0	0	0	0	0	0	0	0	0	0	0	0	0	0	0	0	0	0	0	0	0	0	0	0	0
	CepurR40.VG132100.v1.1	0	0	0	0	0	0	1214	901	1372	571	798	678	1053	772	1417	995	981	833	0	0	0	0	0	0	0	0	0	0	0	0	591	491	426	208	665	437
	MSTRG.2773|CepurR40.2G076200.v1.1	365	9	409	22	0	0	420	276	379	567	700	468	201	148	179	137	102	102	176	167	256	108	123	83	18	31	27	19	18	14	14	10	0	15	22	0
	MSTRG.16051|CepurR40.11G122400.v1.1|CepurR40.11G122500.v1.1	8449	5603	7489	10136	5787	9933	6650	6762	7299	5587	7641	6041	5036	4541	5828	7649	4839	4837	5963	7511	6922	5665	6612	6087	5505	5234	12989	6607	5132	8889	4954	4051	4010	4982	9344	5528
	MSTRG.12894|CepurR40.9G000300.v1.1	18351	11061	16773	18636	13782	18453	11660	12924	13833	13434	16821	12414	11375	15465	15738	20669	13200	14200	10115	12825	14675	16484	24409	29169	10555	12133	15948	16867	10286	18231	14077	10933	12149	12139	29137	14715
	CepurR40.7G117000.v1.1	0	0	0	0	0	0	0	0	0	0	0	0	0	0	0	0	0	0	0	0	0	0	0	0	0	0	0	0	0	0	0	0	0	0	0	0
	MSTRG.13216|CepurR40.9G051500.v1.1	144	109	229	364	238	511	155	172	226	172	357	174	90	39	94	83	78	70	258	318	299	289	299	190	113	73	59	92	85	119	87	0	0	76	0	0
	MSTRG.15992|CepurR40.11G110400.v1.1	16339	13052	13932	14620	7520	11610	13880	14036	15430	8646	10857	7217	12182	13087	12820	11888	7646	7478	16006	18923	19664	8060	9617	9581	12643	9497	12318	10889	6135	13403	11940	7660	7288	8088	23643	15041
	CepurR40.5G062800.v1.1	20	9	11	50	32	24	4	0	9	20	20	26	3	22	27	69	19	59	8	17	9	68	137	170	17	36	10	87	65	185	24	17	18	62	90	53
	MSTRG.14787|CepurR40.10G119400.v1.1	0	0	0	13	3	9	0	0	0	0	0	0	10	8	0	32	0	0	61	54	70	46	58	37	0	0	0	0	0	0	0	0	0	0	0	0
	MSTRG.11356|CepurR40.7G157500.v1.1|CepurR40.7G157600.v1.1	736	463	677	61	8	79	442	452	547	178	1100	81	448	464	630	1438	225	2130	354	806	853	199	132	102	319	215	302	80	231	129	343	178	273	28	1389	318
	CepurR40.11G025900.v1.1	1033	975	1132	816	497	1347	2740	2175	2431	1923	2598	1731	1550	1103	1750	3483	1558	2371	930	867	1058	4735	3938	3396	1889	1917	2142	2697	2289	3401	1862	1483	1434	3268	3845	2573
	CepurGG1.UG291200.v1.1	0	0	0	0	0	0	0	0	0	0	0	0	0	0	0	0	0	0	0	0	0	0	0	0	0	0	0	0	0	0	0	0	0	0	0	0
	CepurR40.11G052800.v1.1	1159	895	1206	1669	756	1468	942	1094	1224	1021	1558	1186	1193	1579	1581	2386	1716	1555	1373	1938	2084	1544	2216	2134	1229	785	1129	1441	924	1892	790	713	705	1183	2336	1180
	MSTRG.13352|CepurR40.9G074400.v1.1	0	0	0	0	0	0	0	0	0	0	0	0	7	2	11	0	0	0	0	0	0	0	0	0	0	0	0	0	0	0	0	0	0	0	0	0
	MSTRG.2722	987	738	628	566	373	580	986	803	891	489	827	502	352	315	391	346	292	199	313	484	440	314	489	487	512	549	574	461	446	669	492	442	384	349	458	359
	CepurR40.1G051300.v1.1	0	0	0	0	0	0	0	0	0	0	0	0	0	0	0	0	0	0	0	0	0	0	0	0	0	0	0	0	0	0	0	0	0	0	0	0
	MSTRG.9111|CepurR40.6G030600.v1.1	46196	41724	47041	47976	19262	36776	39778	35297	37237	15971	21961	16241	38908	33574	43827	25925	29490	18888	47547	51619	56147	35740	65448	55136	51650	53944	84802	28092	15408	29412	76008	51378	53608	24438	33066	32694
	MSTRG.11759|CepurR40.8G028600.v1.1	16488	11389	13748	13265	7681	13499	11321	10446	11931	7915	12012	8321	9420	7949	11077	12211	8311	9200	9144	12307	12573	8674	11536	9628	11685	10298	11908	11992	8466	14063	10704	8924	7830	9579	16055	10120
	MSTRG.8133|CepurR40.5G077600.v1.1	8545	6877	8620	4855	1806	4215	6785	6757	7632	2437	3732	2989	1749	2424	2391	1830	1246	1387	1486	1931	1773	664	1104	875	1086	922	1517	575	494	964	1616	843	1137	506	1130	729
	CepurR40.2G108000.v1.1	59	23	34	0	0	0	13	6	20	0	0	0	10	0	0	0	0	0	0	9	0	0	0	0	0	0	0	0	0	10	0	0	0	0	0	0
	MSTRG.1771|CepurR40.1G265300.v1.1	1706	1262	1613	930	546	825	1310	1542	1547	447	646	445	712	897	843	497	275	260	1107	1255	1353	596	726	874	1876	1045	1634	638	386	722	1588	931	1218	530	1021	683
	MSTRG.19191	0	0	0	0	0	0	4938	4596	5437	2642	4075	3716	0	0	0	0	0	0	0	0	0	0	0	0	0	0	0	0	0	0	4935	4283	4691	3245	7284	4441
	CepurR40.1G272100.v1.1	0	0	0	0	0	0	0	0	0	0	0	0	0	0	0	0	0	0	0	0	2	0	0	0	0	0	0	0	0	0	2	0	0	0	0	0
	MSTRG.3289|CepurR40.2G156000.v1.1	19	4	0	2104	1193	1298	16	14	11	751	679	250	6	0	0	296	77	120	0	21	36	197	299	431	0	7	0	1982	968	1658	9	0	0	3234	8893	5787
	MSTRG.13970|CepurR40.9G183100.v1.1	16	14	9	0	0	1	10	6	12	0	0	0	28	5	18	0	4	0	5	11	20	0	3	2	16	11	31	0	1	4	25	29	10	5	6	2
	MSTRG.7421|CepurR40.4G239300.v1.1	3406	2744	3210	3119	1611	3577	2552	2408	2566	2560	4199	2193	1194	1286	1710	3635	2110	3026	2038	2239	3257	3557	4575	3139	4569	3453	4175	6603	7673	7959	2176	1836	1746	13732	12377	7451
	CepurR40.7G018400.v1.1	370	385	464	171	104	214	250	287	342	126	165	104	148	144	160	113	80	101	252	280	388	173	217	197	300	194	343	183	124	190	289	271	222	147	353	263
	MSTRG.11680|CepurR40.8G015700.v1.1	4374	3031	3966	2436	1614	3058	2624	1775	2208	1685	1810	1259	2442	1525	2770	2926	2123	2031	2959	3296	3781	2106	1926	1839	2203	2059	2189	2186	1389	2515	3120	1488	1487	1562	4375	2823
	MSTRG.8845|CepurR40.5G193400.v1.1|CepurR40.5G193500.v1.1	3062	2382	2741	4088	2244	4806	2635	2818	2901	3573	5811	3542	1993	2125	2315	4487	2687	3963	3259	4594	4621	2907	3407	2962	3036	2887	3576	4937	3861	5918	2061	1719	1621	3285	5628	3129
	MSTRG.10582|CepurR40.7G028400.v1.1	1090	611	941	1904	1179	1999	647	890	771	901	1108	765	654	1674	1230	1585	877	961	601	907	843	1008	1822	1861	880	567	998	829	553	864	1255	656	1022	947	1777	1065
	MSTRG.19934|CepurR40.N030600.v1.1	10459	7543	7527	197	50	92	9166	5986	5948	17	62	29	2401	3040	2830	7	0	3	2304	3100	2772	12	15	21	4798	1986	3459	0	0	0	4876	1764	2439	12	0	0
	MSTRG.7489|CepurR40.4G249000.v1.1|CepurR40.4G249100.v1.1	3211	2359	3101	4210	1912	3864	2273	2110	2668	2272	2972	831	2063	1960	2611	3143	2268	2202	2785	3123	3861	2177	3038	1068	2605	2446	2898	2880	2013	4043	2295	1890	1999	2488	4254	2522
	CepurR40.2G204500.v1.1	38	24	32	73	20	22	38	34	45	58	36	38	37	28	42	42	33	58	33	0	50	36	0	0	46	35	34	46	22	76	17	33	19	31	0	26
	CepurGG1.UG282400.v1.1	0	0	0	0	0	0	0	0	0	0	0	0	0	0	0	0	0	0	0	0	0	0	0	0	0	0	0	0	0	0	0	0	0	0	0	0
	CepurGG1.UG063200.v1.1	0	0	0	0	0	0	0	0	0	0	0	0	0	0	0	0	0	0	0	0	0	0	0	0	0	0	0	0	0	0	0	0	0	0	0	0
	CepurR40.10G169600.v1.1	971	693	1057	559	332	660	601	702	721	481	844	444	361	416	490	535	417	384	223	402	394	430	599	609	789	560	832	84	282	541	580	399	625	321	686	388
	MSTRG.1983|CepurR40.1G300900.v1.1|CepurR40.1G301000.v1.1	3337	3026	3752	3206	2209	3951	3077	2555	3421	1850	4142	2193	2968	2555	3484	4634	3232	4706	2981	3231	4008	2804	3367	2477	3186	3206	3818	3355	2744	4186	2643	2427	2315	2995	4822	3265
	CepurGG1.UG066900.v1.1	0	0	0	0	0	0	0	0	0	0	0	0	0	0	0	0	0	0	0	0	0	0	0	0	0	0	0	0	0	0	0	0	0	0	0	0
	MSTRG.9331|CepurR40.6G063100.v1.1	8602	6172	7872	7868	4240	6818	3691	3350	3648	2614	3524	2873	2568	2285	2967	3495	2387	2640	2524	2751	3412	2521	3775	3577	7478	7137	8026	7120	5019	9193	7558	6178	5858	3912	9032	5011
	MSTRG.9066|CepurR40.6G022500.v1.1	39185	26418	31836	19999	14865	21242	24601	25002	25929	13912	17933	16753	26969	31588	37841	24151	21833	19997	30037	32686	40068	22148	40828	26409	45803	41903	52795	18274	11461	17835	54589	36013	35205	14883	21208	16434
	CepurR40.VG022900.v1.1	0	0	0	0	0	0	0	0	0	0	0	0	0	0	0	0	0	0	0	0	0	0	0	0	0	0	0	0	0	0	0	0	0	0	0	0
	MSTRG.12600|CepurR40.8G149700.v1.1	637	852	1422	555	389	2216	1050	720	1132	1072	4205	1103	2926	2329	5494	7314	2822	6106	2150	3271	4917	7900	7213	10625	3127	3223	5920	1529	2532	2008	2165	3376	2388	6223	4833	4135
	MSTRG.14677|CepurR40.10G105200.v1.1	5451	4191	5071	6403	3375	6587	3868	3629	4021	3357	6008	3382	3880	4199	4206	7686	5086	7525	3895	4708	5543	4542	6969	5481	3879	4024	4565	5287	3793	6678	4040	2715	2905	5500	6874	4503
	CepurR40.VG147300.v1.1	0	0	0	0	0	0	159	157	189	45	64	48	139	102	157	73	35	72	0	0	0	0	0	0	0	0	0	0	0	0	154	152	83	43	167	140
	MSTRG.2709|CepurR40.2G067200.v1.1	196	133	233	63	33	56	106	63	77	27	16	10	214	142	166	91	0	57	137	160	229	0	0	42	295	225	348	80	63	135	84	71	59	28	142	47
	CepurR40.VG036100.v1.1	0	0	0	0	0	0	782	585	840	223	399	299	281	221	327	278	181	190	0	0	0	0	0	0	0	0	0	0	0	0	699	490	449	376	669	584
	MSTRG.7381|CepurR40.4G232500.v1.1	3504	2595	3583	3195	2208	3446	2823	2645	2940	2292	3288	2606	2329	2600	2971	3832	2958	3353	2579	2992	3408	2865	3726	3287	2429	2633	3120	3432	2409	4082	2305	2096	2330	2420	4719	2638
	MSTRG.178|CepurR40.1G027500.v1.1	12733	9419	12577	137	16	63	5396	6841	5545	240	112	227	8468	4866	5960	12	0	0	3932	5909	3961	94	157	65	8831	4350	6872	0	16	18	6011	2747	4101	0	0	0
	MSTRG.12607|CepurR40.8G151000.v1.1	6414	4454	7903	4715	2867	4195	5706	5213	5345	2743	3644	2780	4665	3772	4938	4011	2574	2402	4389	6044	6204	4005	5049	4828	5158	3803	5845	3779	2620	4571	4910	3550	4594	2449	5677	3177
	MSTRG.10511|CepurR40.7G017700.v1.1	3949	2212	3477	3982	2919	4189	3039	3681	3496	2762	3832	2687	2431	3530	3173	4769	4637	4428	3033	3633	4593	3646	6234	5313	4380	3984	4586	5380	3553	6283	2953	2505	2823	2449	6153	3952
	CepurR40.10G193600.v1.1	2411	1409	2615	12	0	7	564	250	342	22	0	0	1567	282	1213	0	0	0	46	72	128	0	15	0	584	789	479	0	0	0	164	249	178	0	0	0
	CepurR40.VG103900.v1.1	0	0	0	0	0	0	0	0	0	0	0	0	0	0	0	0	0	0	0	0	0	0	0	0	0	0	0	0	0	0	0	0	0	0	0	0
	MSTRG.15735|CepurR40.11G067200.v1.1	7	3	10	0	0	4	0	0	0	0	0	0	0	0	0	4	0	4	0	0	0	6	0	0	9	7	0	13	4	34	5	0	9	13	15	8
	MSTRG.9372|CepurR40.6G069300.v1.1	0	0	0	0	0	0	0	0	0	0	0	0	0	0	0	0	0	0	0	0	0	0	0	0	0	0	0	0	0	0	0	0	0	0	0	0
	CepurR40.11G096100.v1.1	8	11	25	0	0	2	0	0	0	0	0	0	75	54	85	38	61	95	34	78	62	36	48	27	0	8	4	0	0	0	0	0	0	0	0	0
	MSTRG.16499|CepurR40.12G023900.v1.1	5961	3967	5364	6381	3146	5758	3956	4042	4285	2775	3934	3610	4369	3426	5339	4001	3035	3293	4098	4969	5805	2951	4216	3765	5227	5211	6232	6025	4083	7289	4873	3599	4066	3224	6536	4224
	MSTRG.18173|CepurGG1.UG212500.v1.1|CepurGG1.UG212600.v1.1|CepurGG1.UG212700.v1.1	3431	2981	4383	3086	1279	3153	0	0	0	0	0	0	0	0	0	0	0	0	11368	13452	14387	5543	6524	5280	4813	4315	5787	5073	4229	6205	0	0	0	0	0	0
	CepurGG1.UG278700.v1.1	0	0	0	0	0	0	0	0	0	0	0	0	0	0	0	0	0	0	0	0	0	0	0	0	0	0	0	0	0	0	0	0	0	0	0	0
	CepurR40.1G143400.v1.1	0	0	0	0	0	0	0	0	0	0	0	0	0	0	0	0	0	0	0	0	0	0	0	0	0	0	0	0	0	0	0	0	0	0	0	0
	CepurR40.7G024800.v1.1	0	0	0	0	0	0	0	0	0	0	0	0	0	0	0	0	0	0	0	0	0	0	0	0	0	1	0	1	0	0	0	0	0	1	0	0
	CepurGG1.UG207800.v1.1	635	650	877	72	22	0	0	0	0	0	0	0	0	0	0	0	0	0	526	687	530	72	0	36	617	265	505	0	58	75	0	0	0	0	0	0
	MSTRG.7045|CepurR40.4G175500.v1.1|CepurR40.4G175600.v1.1	11580	10457	12915	4072	1441	3032	8950	7754	9878	1345	1693	1475	8416	6525	7755	2386	1506	1591	7889	8178	9040	1493	2069	2089	9048	5902	6393	2588	1850	3573	6108	3618	4637	1125	3896	2106
	MSTRG.14890|CepurR40.10G133700.v1.1	8106	5396	6803	7549	4080	7251	5905	6249	6373	2498	4222	3303	3864	5015	5957	4948	3338	3735	7517	9182	9773	4797	6764	6670	7587	6821	8464	5573	3272	6950	8512	7230	6869	3950	7220	4076
	MSTRG.11586	0	0	0	0	0	0	0	0	0	0	0	0	163	208	192	760	409	470	141	131	144	374	583	490	3	0	3	9	3	8	11	9	3	16	8	22
	MSTRG.17250|CepurR40.12G141900.v1.1	29	23	45	0	2	4	190	153	268	91	134	56	388	305	326	161	144	119	454	530	607	105	118	69	216	221	229	167	135	125	81	48	71	17	34	36
	MSTRG.17183|CepurR40.12G130800.v1.1	5381	3739	5508	3785	1928	3647	4345	4302	5307	1986	2875	1607	3688	3822	4362	3311	2135	2456	4507	5543	6122	2431	2690	2611	5021	4141	4924	3442	2361	4257	4625	3736	4216	3140	6677	4332
	CepurR40.VG287900.v1.1	0	0	0	0	0	0	4186	3628	4347	1837	2020	1835	2055	2421	2508	2809	2307	2035	0	0	0	0	0	0	0	0	0	0	0	0	4216	2804	2805	1992	4901	3296
	MSTRG.7565|CepurR40.4G261200.v1.1	2659	2106	3103	3646	2145	3649	2182	1808	2372	2422	3803	2243	1365	994	1405	1684	1111	1306	1611	1769	2092	1187	1509	1432	1628	1739	2068	2288	1711	2903	1322	1140	1289	1670	3151	2146
	CepurGG1.UG163800.v1.1	0	0	0	0	0	0	0	0	0	0	0	0	0	0	0	0	0	0	563	648	963	948	1311	1263	0	0	0	0	0	0	0	0	0	0	0	0
	MSTRG.19298|CepurR40.VG193000.v1.1	0	0	0	0	0	0	5660	5085	6224	2706	4523	3231	5026	5377	6972	4960	3419	3640	0	0	0	0	0	0	0	0	0	0	0	0	7473	5491	5284	2890	6626	4412
	CepurR40.VG325000.v1.1	0	0	0	0	0	0	0	0	0	0	0	0	0	0	0	0	0	0	0	0	0	0	0	0	0	0	0	0	0	0	0	0	0	0	0	0
	CepurR40.11G019500.v1.1	1189	1070	1257	1944	1392	2387	814	995	885	1407	1701	1605	1538	1699	1918	4030	4016	3569	1568	1534	1875	1877	2229	1937	1360	1028	1239	2078	1723	3696	1267	819	962	1768	2588	1715
	MSTRG.18310|CepurGG1.UG245600.v1.1|CepurGG1.UG245700.v1.1	11010	8519	10293	5524	1902	5636	0	0	0	0	0	0	0	0	0	0	0	0	2179	2330	2314	1233	961	1107	6808	5791	9083	6987	5170	8388	0	0	0	0	0	0
	MSTRG.12904|CepurR40.9G002000.v1.1	0	0	0	2	0	0	1	1	0	0	2	0	0	1	0	0	0	0	0	1	1	1	1	1	0	0	0	1	0	0	0	0	0	0	1	1
	CepurR40.6G170600.v1.1	324	633	333	46	14	13	273	346	283	16	64	52	146	166	318	57	130	35	61	6	126	60	402	304	176	1746	759	77	197	142	369	807	496	136	48	16
	CepurR40.3G008900.v1.1	838	475	930	1245	804	1125	436	704	759	695	821	457	129	327	228	963	500	506	358	404	500	1003	1439	1590	535	176	534	814	505	899	400	279	268	677	1224	682
	MSTRG.10943|CepurR40.7G086000.v1.1	108	49	91	247	92	184	88	51	73	146	205	131	376	341	497	563	379	298	77	123	126	124	190	162	101	172	179	171	106	245	12	33	30	113	89	38
	MSTRG.13979|CepurR40.9G184700.v1.1	20941	16000	19304	17561	9262	17546	15874	15112	17884	10218	14553	9538	11072	10824	13470	12250	8196	8959	14293	17678	19161	11419	15109	13128	16005	15919	18548	16746	11374	20212	16372	12907	12192	10894	20866	13846
	MSTRG.11634|CepurR40.8G009300.v1.1|CepurR40.8G009400.v1.1	13585	10644	13887	9084	4239	7492	8210	6087	7593	5210	8278	3966	7924	4472	6367	8639	4594	6754	6977	8832	12580	7121	9119	7915	6666	6986	7291	5967	4622	6798	4898	3352	4054	6684	11808	6028
	CepurR40.11G032300.v1.1	0	0	0	0	8	0	0	0	0	0	59	0	8	0	131	0	36	0	0	8	0	0	0	0	5	0	0	0	0	0	0	0	0	0	0	0
	CepurR40.12G091100.v1.1	213	74	98	361	258	342	69	57	94	115	239	223	130	168	231	548	341	518	162	129	285	718	512	478	221	395	470	517	325	715	539	434	460	393	840	624
	CepurR40.4G075700.v1.1	0	0	0	0	0	0	0	0	0	0	0	0	0	0	0	0	0	0	0	0	0	0	0	0	0	0	0	0	0	0	0	0	0	0	0	0
	CepurR40.2G130500.v1.1	3091	2321	2697	428	245	552	2214	2266	2262	569	798	499	1542	1775	1768	1068	729	559	1803	2060	2171	812	857	715	3461	2230	3146	779	568	1051	3298	1552	1756	407	912	459
	MSTRG.14476|CepurR40.10G075700.v1.1	562	502	665	481	190	404	547	462	638	299	330	303	1160	660	1184	1496	936	932	436	446	505	122	206	156	245	270	313	236	186	296	641	436	535	308	602	334
	CepurGG1.UG180100.v1.1	4	0	2	10	0	4	0	0	0	0	0	0	0	0	0	0	0	0	3	0	0	3	11	5	4	3	2	6	4	8	0	0	0	0	0	0
	CepurR40.5G082900.v1.1	1	0	0	6	0	0	2	0	0	0	1	0	196	157	151	325	244	231	145	157	194	150	183	189	132	136	156	448	281	375	104	140	90	228	332	255
	MSTRG.18985|CepurR40.VG089300.v1.1	0	0	0	0	0	0	9	0	4	0	0	0	13	3	8	3	0	3	0	0	0	0	0	0	0	0	0	0	0	0	4	0	5	0	2	1
	CepurR40.12G161400.v1.1	0	0	0	0	0	0	0	0	0	0	0	0	0	0	0	0	0	0	0	0	0	0	0	0	0	0	0	0	0	0	0	0	0	0	0	0
	CepurR40.10G128000.v1.1	0	0	0	0	0	0	0	0	0	0	0	0	0	0	0	0	0	0	0	0	0	0	0	0	0	0	0	0	0	0	0	0	0	0	0	0
	CepurR40.VG275700.v1.1	0	0	0	0	0	0	0	0	0	0	0	0	0	0	0	0	0	0	0	0	0	0	0	0	0	0	0	0	0	0	0	0	0	0	0	0
	MSTRG.294|CepurR40.1G041300.v1.1	22	15	21	267	107	162	6	19	15	134	130	100	15	17	31	183	132	135	4	0	1	1	2	2	42	29	33	72	31	79	15	27	21	43	98	51
	MSTRG.5579|CepurR40.3G215500.v1.1	0	0	0	0	0	0	0	0	0	0	0	0	0	0	0	0	0	4	0	0	0	0	4	0	0	0	0	0	0	0	0	0	0	0	0	0
	CepurGG1.UG079600.v1.1	29	18	2	13	19	8	0	0	0	0	0	0	0	0	0	0	0	0	4	8	4	0	0	0	128	157	270	51	10	23	0	0	0	0	0	0
	CepurR40.6G156900.v1.1	0	5	0	0	0	0	0	0	0	0	0	0	0	0	0	0	0	0	0	3	0	0	0	0	0	0	0	0	0	7	0	0	0	0	0	0
	MSTRG.4049|CepurR40.2G279700.v1.1	251	211	286	339	142	264	193	186	226	141	190	141	818	637	911	918	788	672	989	1024	1276	649	823	719	29	17	33	27	23	20	139	96	116	126	276	195
	CepurR40.5G088600.v1.1	2930	2080	2710	2262	1549	2261	2216	2067	2421	1168	1766	1121	1059	1079	1301	1741	1196	1181	1487	2054	2155	1489	1736	1951	1787	1777	2459	2103	1343	2881	1896	1448	1354	1410	3247	1907
	CepurR40.1G074100.v1.1	385	418	468	0	0	0	0	0	0	0	0	0	1296	148	497	0	0	0	415	178	386	0	0	4	505	1038	1159	12	6	8	615	562	687	0	0	0
	MSTRG.10825|CepurR40.7G064000.v1.1	7844	6392	7173	2601	1930	5703	7865	7534	7743	2668	7652	2332	3661	3178	3876	14973	3962	12371	4536	5466	6856	5800	4896	3556	4934	3453	4456	3985	3429	3035	4808	4012	3232	5745	5857	3142
	MSTRG.3077|CepurR40.2G123200.v1.1	32	16	27	8	6	10	10	13	5	0	8	5	23	6	15	0	0	0	21	10	30	0	0	0	14	8	18	8	16	9	17	3	7	11	4	13
	MSTRG.17135|CepurR40.12G122400.v1.1	165	378	325	2103	548	1856	11	0	8	16	12	8	849	505	813	632	395	460	751	644	892	341	264	282	1261	940	1149	341	269	679	153	112	90	229	1410	751
	MSTRG.9034|CepurR40.6G018100.v1.1	23	19	7	25	9	27	12	12	7	4	7	4	10	6	9	7	6	5	7	12	17	13	12	10	12	9	8	17	10	3	3	5	3	6	10	2
	CepurR40.12G130700.v1.1	0	0	0	0	0	0	0	0	0	0	0	0	0	49	33	0	65	88	0	0	64	14	33	12	0	0	0	0	0	0	0	0	0	0	0	0
	MSTRG.5092|CepurR40.3G143500.v1.1	6648	4744	6003	6030	3598	5406	5415	5108	5401	2888	4738	2956	2944	2936	2902	4694	3543	3600	3605	4360	4578	3040	4196	4196	7341	5490	6221	6510	4866	8542	5975	4522	4243	4809	10032	6414
	MSTRG.13141|CepurR40.9G040200.v1.1	0	0	0	0	0	0	0	0	0	0	0	0	0	0	0	0	0	0	0	0	0	0	0	0	0	0	0	0	0	0	0	0	0	0	0	0
	MSTRG.9278|CepurR40.6G055600.v1.1|CepurR40.6G055700.v1.1|CepurR40.6G055800.v1.1|CepurR40.6G055900.v1.1	0	0	0	0	0	0	814	580	626	383	640	306	507	398	680	378	457	249	1252	1324	1484	777	844	698	38	109	84	94	65	146	3690	2768	2727	1956	3932	3496
	MSTRG.5618|CepurR40.3G221500.v1.1	4	0	3	2	2	3	0	0	7	0	3	7	4	0	0	0	0	0	0	0	3	0	0	0	4	4	4	0	0	0	1	5	7	0	4	0
	MSTRG.14149|CepurR40.10G023600.v1.1	37656	32345	22632	210221	165477	247689	19921	12583	16555	86117	146309	119147	22394	15067	27569	136104	108762	130292	6560	2589	3065	147112	212549	141733	47322	44387	47724	163185	157279	231901	39747	32811	31345	201098	142724	117880
	MSTRG.10612|CepurR40.7G034800.v1.1	87	96	85	97	36	96	59	69	81	57	79	56	122	95	106	120	94	70	96	74	92	62	49	50	78	59	89	48	19	47	89	54	35	49	105	91
	MSTRG.10999|CepurR40.7G098600.v1.1	6932	5376	7744	4669	2084	4457	5849	5595	5822	2559	3741	2808	5302	4605	6613	4558	3847	3320	4143	5183	6186	2382	3199	2688	4550	3860	5678	4043	3182	4712	5333	4154	4010	2607	5685	4581
	MSTRG.5863|CepurR40.3G260600.v1.1	32	38	57	16	14	33	19	31	34	8	9	11	13	12	35	11	15	4	32	55	50	9	3	10	39	56	39	32	20	27	15	12	17	12	28	17
	MSTRG.7797|CepurR40.5G027200.v1.1	7918	3188	7038	3072	3386	6279	6223	5489	6465	3697	5863	4041	3680	3309	4123	4786	3156	3310	3820	3933	4679	2347	2241	2056	4495	4121	4154	4001	2806	2901	3583	2571	2476	2711	4677	3078
	CepurR40.1G206300.v1.1	413	80	374	162	67	126	159	180	209	24	104	98	25	73	64	3	92	23	115	101	121	80	74	61	582	570	772	564	326	871	514	469	396	278	685	638
	CepurR40.3G147900.v1.1	0	0	0	0	0	0	0	0	0	0	0	0	0	0	0	0	0	0	0	0	0	0	0	0	0	0	0	0	0	0	0	0	0	0	0	0
	MSTRG.6080|CepurR40.4G024400.v1.1	2184	1575	2152	1107	546	1041	1555	1548	1625	935	1096	892	1650	1213	1610	1001	785	788	1176	1232	1385	602	837	717	1490	1330	1509	997	783	1225	1475	1023	1013	532	1190	715
	MSTRG.16392|CepurR40.12G006200.v1.1	4	1	5	3	0	3	2	3	2	1	2	2	0	1	0	0	0	0	8	0	4	1	1	1	6	0	2	0	0	0	1	0	0	2	0	0
	CepurGG1.UG330900.v1.1	14	15	32	0	2	0	0	0	0	0	0	0	0	0	0	0	0	0	288	295	333	31	37	28	8	4	0	0	0	0	0	0	0	0	0	0
	CepurR40.11G046300.v1.1	0	0	0	0	0	0	14	28	13	5	34	24	14	17	6	22	2	11	22	6	29	18	23	9	8	6	24	12	16	40	10	35	12	19	21	22
	MSTRG.1119|CepurR40.1G166300.v1.1	7857	5850	8668	8135	4460	8163	5161	4556	5477	3938	5499	4383	4403	3928	5733	6666	4270	4763	5547	6775	7527	5128	7036	5729	6895	6922	8851	9603	6049	10644	6418	5251	5269	4787	10419	7140
	CepurR40.4G083600.v1.1	0	0	0	0	0	0	0	0	0	0	0	0	0	0	0	0	0	0	28	35	22	0	0	0	0	0	0	0	4	0	0	0	0	0	0	0
	MSTRG.9676|CepurR40.6G113000.v1.1	1151	1007	1094	1065	401	943	977	937	1117	551	796	539	668	761	1044	974	919	693	933	1107	1184	676	821	662	841	1016	1098	1065	763	1366	626	545	546	328	668	448
	MSTRG.12486|CepurR40.8G134300.v1.1	4961	3459	5361	5762	3207	6015	3372	3103	3338	3004	3895	2807	4283	3732	4921	4659	3140	3688	4160	5774	6119	3140	4448	3543	4147	3314	4160	4441	3158	5291	3574	2766	3046	3531	5667	3764
	CepurR40.12G019600.v1.1	3756	3002	3658	84	0	14	2041	2288	1750	38	16	50	722	665	746	0	4	9	885	2035	2635	22	39	68	866	477	579	26	19	7	215	102	158	4	6	8
	MSTRG.7506|CepurR40.4G252900.v1.1	13263	10578	14374	66072	35257	105855	10670	8924	10026	62402	112997	56144	12720	12331	18356	132470	53691	107627	23673	30310	28155	54559	49270	32498	9194	7232	12266	50309	56353	54139	4636	4310	4947	65817	88609	55251
	CepurR40.1G004800.v1.1	0	0	0	0	0	0	0	0	0	0	0	0	0	0	0	0	8	8	0	12	15	11	15	0	0	0	0	0	0	0	0	0	0	0	0	0
	MSTRG.10163|CepurR40.6G187000.v1.1	5245	3999	5349	945	405	989	3090	3470	3236	276	595	375	1966	3302	2828	464	427	424	2319	3583	2893	787	852	787	3609	2585	3590	1515	948	1671	2677	1374	1808	360	739	665
	MSTRG.19000|CepurR40.VG095000.v1.1	0	0	0	0	0	0	165	121	188	98	170	85	108	90	121	144	592	842	0	0	0	0	0	0	0	0	0	0	0	0	144	87	142	162	245	172
	MSTRG.2210|CepurR40.1G336000.v1.1	0	0	0	0	0	0	0	0	0	0	0	0	0	0	0	0	0	0	0	0	0	0	0	0	0	0	0	0	0	0	3	0	0	0	0	0
	CepurR40.9G178500.v1.1	0	0	0	0	0	0	0	0	0	0	0	0	0	0	0	0	0	0	0	0	0	0	0	0	0	0	0	0	0	0	0	0	0	0	0	0
	MSTRG.11404|CepurR40.7G165800.v1.1	0	3	4	0	0	0	0	0	0	0	0	0	6	0	0	0	6	0	0	11	0	0	0	0	0	0	0	0	0	5	3	0	0	0	3	0
	MSTRG.1034|CepurR40.1G157100.v1.1	8804	7400	9018	10568	11502	20840	8813	7948	10921	6729	10269	6071	14262	11347	13140	22322	12874	13270	13867	14955	18553	9309	12023	4031	12670	12306	16388	18550	11376	25232	12398	9206	10352	14170	30462	16309
	CepurR40.2G157100.v1.1	5128	3601	4361	3752	2006	2860	3433	3578	3765	2073	2435	2248	2172	2661	2912	2556	1950	1852	2524	3032	3430	2392	3645	4358	3233	3420	3978	4115	2468	5092	3352	2600	2538	2309	5907	3118
	CepurR40.3G237700.v1.1	0	0	0	0	0	0	0	0	4	4	0	0	0	0	0	0	0	0	0	0	0	0	0	0	0	0	0	0	0	0	0	0	0	0	0	0
	MSTRG.3850|CepurR40.2G248100.v1.1	35	31	30	0	0	0	13	52	14	0	0	0	12	22	15	0	0	0	5	16	13	0	0	0	29	0	24	0	0	0	44	13	16	0	0	0
	MSTRG.9664|CepurR40.6G111700.v1.1	12273	8486	13583	36482	16981	40891	11744	11619	12746	18473	28116	15939	7758	8626	8346	30108	19117	25764	10040	12596	13490	19724	22717	18630	13773	9194	10424	26885	21882	35221	6829	6145	7846	18376	33207	23929
	CepurR40.1G226300.v1.1	0	0	0	0	0	0	0	0	0	0	0	0	0	0	0	0	3	0	0	0	0	0	0	4	0	0	0	0	2	4	2	0	0	0	0	0
	MSTRG.17313|CepurR40.12G150600.v1.1	4537	2868	4614	23	0	22	2172	2828	2580	0	0	0	494	1080	712	0	0	0	828	1214	700	0	0	0	3485	762	2010	0	0	0	2013	686	1558	0	0	0
	MSTRG.18744|CepurR40.VG022800.v1.1	0	0	0	0	0	0	1297	1312	1716	812	1310	798	917	973	1442	1334	1219	1148	0	0	0	0	0	0	0	0	0	0	0	0	1337	1039	1120	1000	1807	1697
	MSTRG.3208|CepurR40.2G144800.v1.1	0	0	8	0	0	1	0	0	0	4	4	0	2	0	0	0	0	5	3	0	2	0	2	0	0	0	8	4	9	0	0	0	0	0	0	0
	MSTRG.15446|CepurR40.11G020700.v1.1	0	0	0	0	0	0	0	0	0	0	0	0	0	2	0	0	0	0	0	0	0	0	0	0	0	0	0	0	0	0	0	0	0	0	0	0
	MSTRG.417|CepurR40.1G060400.v1.1	796	1063	1163	3067	780	2170	1667	1363	2142	649	873	721	1472	891	1175	1690	1200	1219	2199	2527	2714	1458	1171	1307	363	551	616	2143	1177	2938	451	447	438	1028	3140	1813
	CepurR40.5G014600.v1.1	1312	669	736	50	33	8	384	335	308	0	19	0	88	222	229	7	0	0	56	77	118	4	18	42	208	89	183	0	0	0	239	98	152	0	0	0
	CepurR40.VG037300.v1.1	0	0	0	0	0	0	1140	1645	1417	31	81	72	575	1341	1036	11	26	19	0	0	0	0	0	0	0	0	0	0	0	0	1428	505	740	46	11	26
	MSTRG.4026|CepurR40.2G275900.v1.1	3675	3832	3140	5224	3495	5083	4092	3292	4144	3209	4399	2464	2267	2874	2894	4405	2527	2962	2665	3920	3443	2911	3739	3287	3740	3669	3060	2994	3545	3969	2600	2440	2673	3661	4687	4093
	CepurR40.3G105000.v1.1	0	0	0	0	0	2	4	0	4	4	7	2	4	4	8	8	7	14	0	0	4	0	0	0	0	0	0	0	4	5	2	8	4	4	8	12
	CepurGG1.UG050800.v1.1	0	0	0	0	0	0	0	0	0	0	0	0	0	0	0	0	0	0	0	0	0	0	0	0	0	0	0	0	0	0	0	0	0	0	0	0
	MSTRG.13456|CepurR40.9G092400.v1.1	4270	2562	4295	3952	2308	4188	2514	2394	2982	2408	3505	2548	2224	2269	2889	3593	3129	3575	5625	6103	7414	4892	5922	4994	1721	1606	1818	950	559	1156	1491	981	1205	646	1409	932
	MSTRG.15977|CepurR40.11G108400.v1.1	1387	1440	1254	4434	2779	4115	3614	3317	5007	8613	13148	9094	1394	874	2649	2928	4476	2908	730	630	1331	3520	7035	5215	4690	5909	6950	5217	5348	7476	3346	3890	3616	10283	7201	6549
	MSTRG.5362|CepurR40.3G186100.v1.1	2892	1523	9	1990	949	1579	3698	3458	3825	1440	2246	1816	1765	1684	2514	1218	929	1057	1990	2853	2668	658	1041	922	2621	2511	3642	1272	663	2501	2772	2281	2098	951	1793	674
	MSTRG.11191|CepurR40.7G130400.v1.1	8597	5841	7923	9253	4718	8635	6306	5529	6308	4799	7491	5094	4798	5334	6642	7534	4659	5365	6329	7586	8172	4797	6568	5746	6430	6439	7295	7832	5275	10023	6335	4918	4411	5517	10143	6926
	MSTRG.2845	408	326	389	259	92	321	617	444	465	152	203	191	431	316	465	413	266	292	303	424	534	312	238	305	198	157	323	157	90	187	160	150	141	123	217	140
	MSTRG.16487|CepurR40.12G021600.v1.1	2909	1959	3071	2652	1789	2609	2197	2225	2469	2161	2858	1998	2086	1809	2328	2769	1891	2135	1581	2068	2367	1993	3468	3532	1650	1965	2403	2203	1427	2561	2114	1986	1876	1758	4469	2298
	MSTRG.15861|CepurR40.11G085800.v1.1	0	0	0	189	197	493	0	0	0	407	2529	1150	53	111	99	16156	9585	24080	530	430	801	6761	5516	2884	0	20	10	508	1979	952	0	0	4	793	8016	4533
	CepurR40.VG300300.v1.1	0	0	0	0	0	0	0	0	0	0	0	0	0	0	0	0	0	0	0	0	0	0	0	0	0	0	0	0	0	0	0	0	0	0	0	0
	CepurR40.10G017400.v1.1	101	89	95	136	63	171	10	0	68	120	149	161	86	122	138	145	103	74	50	116	145	76	93	107	165	248	151	145	122	142	104	155	66	104	235	157
	CepurR40.4G247600.v1.1	0	0	0	2	0	0	0	0	0	0	0	0	0	5	0	2	10	10	1	18	3	2	4	6	3	0	7	11	7	15	4	0	2	0	5	9
	MSTRG.4860|CepurR40.3G113800.v1.1	3	0	0	0	0	0	0	0	0	0	0	0	0	0	0	0	0	0	0	1	0	2	0	0	0	0	0	0	0	0	0	0	0	0	0	0
	MSTRG.2732|CepurR40.2G071700.v1.1	831	517	821	66	28	58	386	292	349	13	14	21	681	1628	1190	52	31	37	1438	2408	1596	62	47	47	594	395	387	54	25	48	606	341	601	17	122	40
	MSTRG.15360|CepurR40.11G010700.v1.1	253	162	169	10	8	7	44	26	48	14	10	6	121	40	90	0	0	2	17	48	39	4	4	5	63	119	86	16	8	21	25	12	9	5	8	6
	MSTRG.15011|CepurR40.10G151300.v1.1	70	109	90	246	126	401	61	28	110	225	225	141	117	96	321	324	244	210	245	280	310	301	384	332	2	6	10	12	6	0	112	118	67	156	549	387
	CepurR40.VG294300.v1.1	0	0	0	0	0	0	0	0	0	0	0	0	0	0	0	0	0	0	0	0	0	0	0	0	0	0	0	0	0	0	0	0	0	0	0	0
	MSTRG.8324|CepurR40.5G108600.v1.1	663	734	958	480	241	448	514	466	537	222	310	89	890	677	1091	998	391	848	872	848	1087	698	680	534	858	849	1312	604	607	948	1171	613	756	657	1085	569
	MSTRG.10235|CepurR40.6G198700.v1.1	0	0	0	0	0	0	0	0	0	0	0	0	0	0	0	0	0	0	0	0	0	0	0	0	0	0	2	0	0	6	0	0	0	0	0	0
	MSTRG.3399|CepurR40.2G175700.v1.1	317	226	127	255	189	371	250	184	163	104	263	125	1	0	0	0	0	0	0	0	0	0	0	0	268	314	357	429	238	404	317	365	192	479	471	439
	CepurR40.6G141200.v1.1	0	0	0	0	0	0	0	0	0	0	0	0	0	0	0	0	0	0	0	1	0	0	0	0	0	0	0	0	0	0	0	0	0	0	0	0
	CepurGG1.UG098200.v1.1	1	0	0	0	0	0	0	0	0	0	0	0	0	0	0	0	0	0	0	0	2	0	0	0	2	0	2	0	0	0	0	0	0	0	0	0
	MSTRG.4822|CepurR40.3G107300.v1.1	0	0	2	0	0	1	0	0	0	0	0	0	0	0	0	0	0	0	0	2	0	0	1	0	0	0	1	0	0	4	0	1	0	0	0	0
	MSTRG.19192|CepurR40.VG158900.v1.1	0	0	0	0	0	0	0	1	0	0	0	0	0	0	0	0	0	0	0	0	0	0	0	0	0	0	0	0	0	0	0	2	0	0	4	0
	CepurR40.10G167300.v1.1	2978	2942	3556	2128	1083	2137	2549	2367	2776	972	1442	1014	988	1013	1235	1051	734	739	0	0	0	29	0	0	558	800	864	473	354	656	1329	872	967	677	1286	1057
	MSTRG.16529|CepurR40.12G029800.v1.1	0	0	0	0	0	0	0	0	0	0	0	0	1	0	0	0	0	0	0	0	0	0	0	0	0	0	0	0	0	0	0	0	0	0	0	0
	CepurR40.12G156400.v1.1	53	0	84	0	0	0	66	51	97	0	0	16	58	36	98	41	27	23	22	32	40	24	17	17	50	46	66	43	22	47	41	36	17	9	21	21
	CepurR40.VG045700.v1.1	0	0	0	0	0	0	20	19	33	3	2	2	8	25	17	5	2	5	0	0	0	0	0	0	0	0	0	0	0	0	88	64	94	64	138	89
	CepurR40.10G042800.v1.1	0	4	6	8	1	8	2	0	0	0	0	0	0	1	2	1	3	2	1	1	6	2	7	8	2	4	0	0	5	2	0	0	0	16	7	6
	MSTRG.2818|CepurR40.2G081500.v1.1	316	212	157	206	72	160	195	233	194	139	183	212	73	151	123	132	120	132	148	202	168	116	159	104	183	142	210	187	143	175	243	185	138	114	329	194
	MSTRG.5157|CepurR40.3G152300.v1.1	0	0	0	0	0	0	0	0	0	0	0	0	334	92	274	150	151	123	0	0	0	0	0	0	0	0	0	0	0	0	0	0	0	0	0	0
	CepurR40.VG322000.v1.1	0	0	0	0	0	0	6	0	22	0	0	4	0	4	14	0	0	4	0	0	0	0	0	0	0	0	0	0	0	0	12	0	0	0	0	0
	CepurR40.6G046100.v1.1	5868	4196	5104	8465	3983	7453	5000	4322	4689	3268	5468	4151	2632	2749	3425	5632	4126	4190	4407	5977	6190	4386	4238	4206	3949	3288	4643	6837	3836	8048	4221	3259	3310	3376	7180	3505
	MSTRG.17833|CepurGG1.UG099700.v1.1	6552	4026	6126	7245	3709	6353	0	0	0	0	0	0	0	0	0	0	0	0	4631	5685	6418	4657	6724	6359	4675	4425	5543	7333	4698	7653	0	0	0	0	0	0
	CepurR40.10G050900.v1.1	0	0	0	0	0	0	0	0	0	0	0	0	0	0	0	0	0	0	0	0	0	0	0	0	0	0	0	0	0	0	0	0	0	0	0	0
	MSTRG.19661|CepurR40.VG294400.v1.1	0	0	0	0	0	0	3077	2985	3422	2159	3118	2069	2018	2374	2611	2423	1790	1976	0	0	0	0	0	0	0	0	0	0	0	0	2692	1758	1993	1847	3823	2283
	CepurR40.8G008500.v1.1	5	7	4	3	0	4	21	13	21	0	3	1	10	13	22	2	1	0	41	20	27	4	3	2	8	7	7	15	0	3	15	5	18	2	9	2
	CepurR40.8G169000.v1.1	0	0	0	0	0	0	0	0	0	0	0	0	0	0	0	0	0	0	0	0	0	0	0	0	9	0	0	0	0	22	0	12	0	0	0	0
	CepurR40.2G128800.v1.1	34	24	31	17	1	8	8	16	19	16	5	4	5	4	14	19	27	6	7	2	2	4	5	0	0	0	0	0	0	0	0	0	0	0	0	0
	CepurR40.1G146800.v1.1	0	0	0	0	0	0	0	0	0	0	0	0	0	0	0	0	0	0	0	0	0	0	0	0	0	0	0	0	0	0	0	0	0	0	0	0
	CepurR40.7G050500.v1.1	0	0	0	0	0	0	0	0	0	0	0	0	0	0	0	0	0	0	0	0	0	0	0	0	0	0	0	0	0	0	0	0	0	0	0	0
	MSTRG.2522|CepurR40.2G041900.v1.1	5118	3773	4811	3416	1622	3037	3972	3511	3966	1790	2167	1803	2761	3351	3408	3430	2212	2537	3420	4269	4285	3223	3450	3942	4262	3560	4171	3573	2353	5042	3755	2680	2257	2492	4909	3081
	MSTRG.11923|CepurR40.8G051400.v1.1	0	0	0	0	0	0	0	0	0	0	0	0	0	0	0	0	0	0	0	0	0	0	0	0	0	0	0	0	0	0	0	0	0	0	0	0
	MSTRG.80|CepurR40.1G012700.v1.1	7257	6052	7780	6143	3941	7046	7952	7494	8901	4096	6410	4238	7329	6494	7504	6793	4315	4710	7979	9478	10732	5420	6656	5750	8486	6748	8659	6153	4921	8169	7758	6115	6688	5134	8452	5385
	MSTRG.5393|CepurR40.3G190000.v1.1	3051	1720	2668	2700	2102	9112	1522	1416	1847	3979	10072	1684	1663	1842	2982	16866	4598	11871	1520	2081	2591	9517	8119	7932	2880	1985	2872	7529	10341	6528	1261	1102	1205	13844	12959	8692
	CepurR40.11G052600.v1.1	1600	1173	1591	392	130	169	1241	1303	1330	2101	1561	1926	1319	821	1227	300	407	331	604	903	1025	358	553	234	1386	1663	1256	593	389	644	1530	1964	1207	478	1165	592
	CepurR40.11G083900.v1.1	46	108	60	42	9	12	40	28	19	24	26	25	35	51	104	33	19	51	59	41	86	52	119	132	70	41	68	96	66	89	90	129	51	30	51	45
	MSTRG.18178|CepurGG1.UG216000.v1.1	5134	4796	5401	3475	2066	3535	0	0	0	0	0	0	0	0	0	0	0	0	0	0	0	0	0	91	9286	9319	9582	7889	5920	9945	0	0	0	0	0	0
	CepurR40.2G193200.v1.1	2875	2295	2941	2704	1110	2157	1225	1082	1166	716	1220	749	1004	1245	1275	1918	1274	1501	1438	1720	1952	1468	1818	1785	1027	743	1093	1486	986	2083	918	747	732	832	1763	1044
	MSTRG.4300|CepurR40.3G027900.v1.1	1149	1842	883	12	16	0	1500	836	802	24	20	20	163	168	149	0	5	0	229	230	595	69	287	127	72	383	133	40	8	8	312	608	609	451	280	104
	CepurR40.11G084800.v1.1	349	169	268	0	0	16	194	251	216	0	7	14	515	370	487	68	63	110	411	474	438	69	144	80	109	61	122	8	1	5	163	63	99	0	4	0
	MSTRG.5427|CepurR40.3G194700.v1.1	6005	3997	5413	6397	3465	5575	4764	4381	5063	3283	4315	3663	2883	3256	4252	5440	3732	3701	3957	4635	5073	3961	4953	4961	4998	5106	5745	5636	3839	7846	4240	3470	3147	4457	8502	5652
	MSTRG.6652|CepurR40.4G115000.v1.1	18178	12270	12680	7329	4074	6916	11483	14846	12151	6051	8496	8732	7976	13475	10907	5587	4682	3893	6151	8436	7119	3613	5044	4744	10542	5729	9831	2676	2276	3657	10759	6242	7029	3378	5373	2569
	MSTRG.4898|CepurR40.3G119100.v1.1	1148	916	1360	1500	876	1715	966	948	1140	1271	1467	1058	1070	826	1458	1917	1574	1424	657	700	864	809	1625	1268	759	976	1199	872	951	1107	1391	1165	1123	2156	2064	1851
	MSTRG.3531|CepurR40.2G196500.v1.1	10967	8870	12285	21278	11661	19947	9467	9823	9892	8551	7121	6217	9912	7794	11059	24874	14402	14831	7410	8740	11553	16190	20789	20540	13664	13998	17112	13210	8854	19397	17440	13479	12408	17653	24848	13321
	MSTRG.18996|CepurR40.VG093300.v1.1	0	0	0	0	0	0	5	6	4	0	4	0	0	0	2	2	0	0	0	0	0	0	0	0	0	0	0	0	0	0	2	0	0	0	8	1
	MSTRG.6523|CepurR40.4G092300.v1.1	163	214	102	2554	993	2548	484	895	1076	2594	3416	2092	950	1122	2455	2567	1831	1611	587	551	891	365	735	485	189	1410	718	1032	1458	948	436	805	599	227	715	350
	MSTRG.5025|CepurR40.3G133400.v1.1	1	0	4	0	0	0	0	0	3	0	0	0	0	0	0	0	0	0	0	0	0	0	0	0	0	0	0	0	0	0	0	0	0	0	0	0
	MSTRG.9999|CepurR40.6G162300.v1.1|CepurR40.6G162400.v1.1	12961	10573	12060	10549	6001	10669	12937	11444	12329	7798	12509	8814	8884	8205	10275	9945	6840	7479	8915	10872	12321	7733	9449	9114	14370	15130	16848	13565	10815	18405	14919	11545	10354	10264	17822	12447
	CepurR40.VG171500.v1.1	0	0	0	0	0	0	2025	1819	2333	1544	2274	1121	1609	1835	1963	2018	1352	1559	0	0	0	0	0	0	0	0	0	0	0	0	2275	1473	1646	1659	2667	1874
	CepurGG1.UG205800.v1.1	0	0	0	0	0	0	0	0	0	0	0	0	0	0	0	0	0	0	0	0	0	0	0	0	0	0	0	0	0	0	0	0	0	0	0	0
	CepurR40.8G095200.v1.1	577	529	693	301	122	233	0	512	645	265	355	0	827	0	903	0	0	272	251	295	318	0	0	240	863	0	976	531	338	648	0	583	0	0	0	378
	CepurR40.4G167900.v1.1	2132	1593	1995	1619	844	1416	1946	1553	1967	998	1143	837	1235	1039	1216	1069	947	742	1663	2042	2053	927	991	1023	1596	1163	1713	1163	1021	1539	1512	1155	1072	846	1641	1134
	MSTRG.16904|CepurR40.12G085500.v1.1	5645	4662	5945	4163	1995	3895	3994	3803	4422	2137	3118	2366	4091	3626	4324	3948	2600	2945	4511	5260	5779	2859	3484	3388	4638	4563	5359	3374	2802	4375	5571	4130	3593	3108	5326	3391
	MSTRG.10912|CepurR40.7G079000.v1.1	0	10	8	10	0	0	4	0	8	0	0	0	0	8	0	0	0	0	0	12	0	0	0	4	1300	1082	1646	891	719	1251	0	0	0	0	93	78
	CepurGG1.UG235900.v1.1	0	0	0	0	0	0	0	0	0	0	0	0	0	0	0	0	0	0	0	0	0	0	0	0	0	0	0	0	0	0	0	0	0	0	0	0
	MSTRG.8810|CepurR40.5G189400.v1.1	1734	1267	1266	2028	857	2221	1967	1914	2411	2712	3123	2393	636	1285	1596	2425	3265	2837	1266	1242	1482	1200	1651	1059	1637	1568	1942	5423	4094	4922	2007	1082	1224	1945	5608	2838
	MSTRG.15266|CepurR40.10G192600.v1.1	0	0	0	0	0	0	0	0	0	0	0	0	917	717	926	733	483	572	171	0	208	0	27	0	0	0	0	0	0	0	253	164	144	273	499	0
	CepurR40.2G102600.v1.1	1454	877	1536	1512	741	1583	1365	1279	1733	749	1280	894	1278	1488	1515	1133	803	863	1130	1497	1188	653	891	768	1681	1261	1257	1250	824	1668	1071	1081	968	866	1622	1076
	CepurR40.4G121900.v1.1	2651	2176	2967	2495	1486	2996	2301	1810	2374	2696	3742	2355	1442	1251	1872	3261	2120	2156	760	997	1437	2314	3797	3100	1990	2133	2537	2575	2171	2715	1577	1342	1191	3367	3848	2961
	CepurGG1.UG282200.v1.1	0	0	0	0	0	0	0	0	0	0	0	0	0	0	0	0	0	0	0	0	0	0	0	0	0	0	0	0	0	0	0	0	0	0	0	0
	MSTRG.17717|CepurGG1.UG059300.v1.1	7653	7782	8783	6296	3018	6108	0	0	0	0	0	0	0	0	0	0	0	0	7503	8695	8169	4924	4688	3881	7157	7997	7972	5563	4863	8744	0	0	0	0	0	0
	CepurR40.8G135700.v1.1	3367	2993	2673	5564	2791	4955	3358	3165	3952	3421	5569	3712	3085	2873	3488	3876	3437	2882	4315	4372	5701	3165	5326	5729	4441	5761	5589	4784	3298	6129	4305	4650	3629	3680	7746	4203
	MSTRG.13379|CepurR40.9G079900.v1.1|CepurR40.9G081100.v1.1	51817	32418	47923	120713	53144	103941	37633	36168	44730	56974	98061	52748	47237	44895	48961	97990	54147	66296	50313	70142	76359	65692	68780	55992	57159	61382	66262	108308	76239	120957	46103	44264	56950	53628	124772	88999
	MSTRG.8706|CepurR40.5G172200.v1.1	928	768	1000	1562	894	1687	842	783	1075	1289	1502	820	851	887	1158	1381	1040	1018	888	1059	1239	897	1589	1515	1420	1187	1540	1426	1359	1818	1154	917	993	1192	2529	1722
	MSTRG.354|CepurR40.1G050700.v1.1	54	19	46	18	5	11	29	13	31	10	36	18	12	15	28	26	9	9	12	28	25	15	30	29	18	41	53	32	30	54	22	15	27	23	67	30
	CepurR40.12G178800.v1.1	0	0	0	0	0	0	0	0	0	0	0	0	0	0	0	0	0	0	0	0	0	0	0	0	0	0	0	0	0	0	0	0	0	0	0	0
	MSTRG.16144|CepurR40.11G138500.v1.1	0	4	3	6	0	11	19	31	48	42	44	22	0	0	0	0	0	0	0	0	4	4	0	0	0	0	0	0	0	0	0	0	0	4	4	13
	MSTRG.14975|CepurR40.10G146700.v1.1	39181	33840	32882	53279	35863	63031	39132	32703	42800	51562	82570	61081	30666	25763	33114	53329	38806	33091	23855	26863	31449	34162	42038	36978	41699	37198	49163	48485	40701	63081	33479	28223	22076	58438	82852	57003
	MSTRG.673|CepurR40.1G098400.v1.1	2571	2365	3062	2808	2572	4868	1749	1309	2475	5945	8319	2991	1912	1678	3017	2236	1927	2669	3654	3654	5423	562	1048	474	2881	3760	3941	2736	3447	2544	1978	1834	2154	3797	3991	3600
	MSTRG.10445|CepurR40.7G006200.v1.1	499	377	573	86	62	88	786	674	859	169	230	290	207	119	268	90	179	123	222	150	280	98	381	159	426	370	577	50	60	189	317	188	188	4458	391	1559
	CepurR40.VG140500.v1.1	0	0	0	0	0	0	0	0	0	0	0	0	203	235	280	238	213	155	0	0	0	0	0	0	0	0	0	0	0	0	0	0	0	0	0	0
	MSTRG.2633|CepurR40.2G057900.v1.1	85	66	84	39	49	53	18	25	16	3	12	8	18	5	21	2	24	20	3	23	23	6	7	15	103	60	89	88	103	99	89	53	55	44	111	78
	MSTRG.5856|CepurR40.3G259400.v1.1	2520	1672	1763	7677	4691	9456	2036	2251	2435	3297	4899	3346	1216	1580	1609	8345	5125	6739	2139	2627	3123	6143	7426	6300	2234	2398	2970	7576	5341	8722	1940	2007	1733	4354	13868	7577
	CepurR40.3G231000.v1.1	1149	980	1252	1007	705	792	960	888	1140	614	754	691	436	717	777	1164	1013	914	671	894	829	837	1470	1650	937	1015	1100	1209	847	1664	1065	682	800	720	1706	1159
	MSTRG.14115|CepurR40.10G016600.v1.1	14012	10458	13438	12193	6734	12010	10697	9049	11781	9193	13192	9054	7262	5673	8508	12014	9269	8508	97	234	172	130	260	204	7558	7136	8891	8679	7122	10278	7548	5920	5497	8144	12653	8365
	CepurR40.VG072500.v1.1	0	0	0	0	0	0	0	0	0	0	0	0	0	0	0	0	0	0	0	0	0	0	0	0	0	0	0	0	0	0	0	0	0	0	0	0
	CepurR40.2G133700.v1.1	0	0	89	18	27	19	361	299	411	42	84	115	366	385	435	335	282	320	304	456	384	224	314	311	165	141	236	41	31	83	177	74	62	38	35	37
	MSTRG.938|CepurR40.1G143700.v1.1	36	26	0	0	0	0	24	0	0	0	0	0	88	0	56	0	0	7	0	0	0	0	0	0	0	0	0	0	0	0	0	0	0	0	0	0
	CepurGG1.UG057300.v1.1	0	0	0	0	0	0	0	0	0	0	0	0	0	0	0	0	0	0	0	0	0	0	0	0	0	0	0	2	0	0	0	0	0	0	0	0
	MSTRG.14917	0	0	0	0	0	0	1	0	0	0	0	0	0	0	0	0	0	0	866	916	1360	736	838	1208	0	0	0	0	0	0	1	0	0	0	0	0
	MSTRG.14914	1773	1427	2079	1334	588	1302	3365	2918	3392	1174	2004	1371	2767	2339	3466	1988	1442	1279	3105	4060	4353	1077	1343	980	1103	1043	1320	697	387	773	2786	2022	2081	1245	2615	1757
	MSTRG.539|CepurR40.1G077400.v1.1	7360	4743	6804	7815	4166	7809	5957	6632	7047	4602	6537	4211	4641	5373	5601	6631	5186	5398	5336	6766	7478	4587	6564	5042	7508	6594	7561	7776	5662	8949	6360	5400	5450	4620	9990	6951
	MSTRG.9279|CepurR40.6G056000.v1.1	0	0	3	0	0	0	611	329	501	227	284	240	487	279	597	505	242	385	218	364	439	126	201	188	866	772	1198	903	929	1130	7799	5875	5583	4071	7716	6478
	MSTRG.17776|CepurGG1.UG077200.v1.1	18070	11000	15246	15378	10448	15170	0	0	0	0	0	0	0	0	0	0	0	0	9599	13509	12658	13591	16057	17884	12013	6790	11840	13281	7455	13345	0	0	0	0	0	0
	MSTRG.14560|CepurR40.10G085500.v1.1	8620	7210	8068	12732	6846	13228	12247	11188	11743	5457	11968	7091	15662	14428	16770	11706	9552	9649	15677	21379	23858	9828	15994	11968	20108	19695	22973	11073	8705	17380	18912	15213	15470	13457	16276	12021
	MSTRG.11986|CepurR40.8G060000.v1.1|CepurR40.8G060300.v1.1	1966	1670	1665	6473	3321	4695	1616	1706	1977	3594	4013	2495	1093	1693	2597	2636	1280	2586	5231	6469	7485	4631	7088	4812	2345	4618	4134	4565	3333	4200	2776	5065	2743	1836	2298	1345
	MSTRG.1523|CepurR40.1G230300.v1.1	111	132	76	136	32	111	142	131	81	32	74	42	1131	1057	1529	1135	906	756	1480	1815	1550	563	477	477	812	606	860	571	483	693	781	564	589	315	670	553
	MSTRG.16201|CepurR40.11G148200.v1.1	190	133	186	179	75	174	142	125	148	90	109	75	101	107	124	114	70	86	98	129	129	79	82	86	138	131	136	144	101	166	117	151	99	129	187	160
	MSTRG.14990|CepurR40.10G148400.v1.1	268	126	196	245	79	211	125	123	195	146	212	122	1	0	1	0	0	0	52	78	61	125	132	123	112	156	181	159	116	257	161	118	130	159	295	203
	MSTRG.2487|CepurR40.2G035500.v1.1|CepurR40.2G035800.v1.1	5127	7133	9048	9753	12182	19542	8173	7184	16199	11867	5443	11931	6057	7360	8035	15359	2828	11258	15891	11909	6176	10063	11261	10750	9018	7959	7291	7924	5732	9620	14508	5267	5750	8249	10426	13663
	CepurR40.VG016300.v1.1	0	0	0	0	0	0	0	0	0	0	0	0	0	0	0	0	0	0	0	0	0	0	0	0	0	0	0	0	0	0	0	0	0	0	0	0
	CepurGG1.UG013900.v1.1	0	0	0	0	0	0	0	0	0	0	0	0	0	0	0	0	0	0	0	0	0	0	0	0	0	0	0	0	0	0	0	0	0	0	0	0
	MSTRG.4820|CepurR40.3G107100.v1.1|CepurR40.3G107800.v1.1	71791	32022	88552	57778	62610	58359	45555	100760	110542	38058	58303	33907	141924	55070	148370	72075	73332	93317	71238	87725	76098	72983	59626	114387	97767	63881	103204	86764	56377	93129	85758	31152	36520	74374	133821	138064
	CepurR40.VG017900.v1.1	0	0	0	0	0	0	0	0	0	0	0	0	0	0	0	0	0	0	0	0	0	0	0	0	0	0	0	0	0	0	0	0	0	0	0	0
	MSTRG.15975|CepurR40.11G107600.v1.1	6482	4394	5097	4897	2669	5405	3205	3497	3600	2281	3563	2631	1846	2799	2531	3662	2840	4025	2075	2669	2693	2610	3031	2832	3614	2528	3070	3195	3019	5339	2996	2191	2161	2584	6056	4326
	MSTRG.9890|CepurR40.6G147700.v1.1	691	653	711	599	223	518	419	431	543	295	428	333	258	308	322	333	332	261	417	491	511	425	333	278	600	757	911	829	691	1082	655	543	617	405	907	596
	MSTRG.13474|CepurR40.9G095900.v1.1	9920	9255	7392	2389	803	1647	5488	3194	3181	8320	5432	6310	9743	2707	8115	620	581	397	1639	2063	1871	17375	44061	12564	2709	23786	12261	2506	2663	2071	5459	12677	8086	1813	2280	1737
	CepurR40.3G099100.v1.1	116	106	127	90	43	103	62	118	110	123	233	140	79	131	143	192	164	99	161	226	323	89	127	100	87	159	165	164	89	185	130	184	141	128	365	214
	CepurR40.6G195200.v1.1	29	18	38	22	19	23	15	19	19	6	16	7	10	29	37	21	22	18	37	58	34	44	63	31	0	0	9	0	6	0	0	0	0	0	0	0
	MSTRG.6899|CepurR40.4G155700.v1.1	13	23	19	20	20	30	20	16	17	5	21	10	17	27	28	37	20	15	20	29	34	35	33	28	21	24	34	37	28	33	46	18	21	17	48	45
	CepurR40.VG150300.v1.1	0	0	0	0	0	0	3	0	4	0	0	0	0	0	0	0	0	0	0	0	0	0	0	0	0	0	0	0	0	0	8	0	2	0	0	0
	MSTRG.15853|CepurR40.11G084200.v1.1	8525	6615	7306	7046	3064	7081	8007	7890	8579	2711	3541	2505	8009	7201	8871	11091	4453	8176	10275	13113	14018	7313	7683	6726	10738	8516	10975	7730	5172	10635	9590	7233	6628	6814	13410	7620
	MSTRG.10913|CepurR40.7G079100.v1.1	7	0	0	0	0	0	0	0	0	0	4	0	5	0	4	8	0	8	0	0	0	0	8	8	0	0	0	0	0	0	0	0	0	0	0	0
	MSTRG.9800|CepurR40.6G132600.v1.1	27976	18721	26788	54928	24151	58123	20098	21477	23877	35304	42150	30460	29579	24813	29302	52661	35767	44050	26758	33608	33910	31674	38296	29636	23256	21241	23258	43313	36859	55412	18624	15345	18031	23035	53375	36248
	MSTRG.14417|CepurR40.10G066400.v1.1	3025	3116	3029	5330	3603	5137	2407	2195	3222	3720	4775	2962	957	1072	1704	3588	4478	3764	1118	1516	1992	2853	4874	4643	2820	4482	4670	8364	5678	8815	2974	2630	2517	3047	7062	4886
	MSTRG.14036|CepurR40.10G002200.v1.1	28970	20643	26154	32346	17802	34335	23538	21551	26901	14191	28449	20733	22552	24600	32292	34833	25607	26117	27468	29080	36780	18891	21846	21354	35977	30279	37299	35732	19155	36719	32447	27840	27518	20261	42696	28930
	MSTRG.7204|CepurR40.4G203200.v1.1	6556	3533	4875	4801	3495	4331	3857	5095	4730	2713	3376	2970	3002	5136	4392	5016	3459	3916	4324	5329	5902	244	5048	5557	5544	4009	5339	4257	2679	4669	4727	3421	3895	2418	6709	3750
	CepurR40.3G209300.v1.1	0	0	0	0	0	0	0	0	0	0	0	0	14	19	10	16	19	17	9	0	20	15	18	26	0	0	0	0	0	0	0	0	0	0	0	0
	CepurR40.2G200100.v1.1	0	0	0	0	0	0	0	0	0	0	0	0	0	3	5	12	0	18	0	3	0	25	38	31	0	0	0	0	0	0	0	0	0	0	0	0
	MSTRG.6381|CepurR40.4G069300.v1.1	0	0	0	0	0	0	0	0	0	0	0	0	0	0	0	0	0	0	0	0	0	0	0	0	0	0	0	0	0	0	0	0	0	0	0	0
	CepurGG1.UG082900.v1.1	0	0	0	0	0	0	0	0	0	0	0	0	0	0	0	0	0	0	0	0	0	0	0	0	0	0	0	0	0	0	0	0	0	0	0	0
	MSTRG.19065|CepurR40.VG114300.v1.1	0	0	0	0	0	0	323	272	278	231	322	210	270	251	274	252	174	193	0	0	0	0	0	0	0	0	0	0	0	0	277	197	224	179	355	262
	CepurR40.N003700.v1.1	121	114	133	84	28	0	217	123	153	71	51	73	236	280	233	114	146	67	65	70	86	0	0	67	240	212	262	163	104	201	214	173	152	65	138	82
	CepurR40.VG266100.v1.1	0	0	0	0	0	0	0	0	0	0	0	0	0	0	0	0	0	0	0	0	0	0	0	0	0	0	0	0	0	0	0	0	0	0	0	0
	CepurR40.10G141000.v1.1	0	0	0	0	0	0	0	0	0	0	0	0	0	0	0	0	0	0	0	0	0	0	0	0	0	0	0	0	0	0	0	0	0	0	0	0
	CepurR40.5G052500.v1.1	3	0	0	0	0	0	0	0	0	0	0	0	13	0	3	2	0	0	34	105	250	20	8	0	141	221	322	0	0	0	210	77	163	475	0	0
	MSTRG.18783|CepurR40.VG032700.v1.1	0	0	0	0	0	0	0	0	0	0	0	0	0	0	0	0	0	0	0	0	0	0	0	0	0	0	0	0	0	0	0	0	0	0	0	0
	CepurR40.VG060400.v1.1	0	0	0	0	0	0	7	0	0	4	0	4	0	0	12	0	0	5	0	0	0	0	0	0	0	0	0	0	0	0	0	4	4	0	34	7
	CepurR40.3G062200.v1.1	6	8	6	25	8	32	10	7	9	14	5	7	9	8	16	11	8	6	17	16	28	8	11	2	15	26	16	5	7	17	10	17	9	12	23	25
	MSTRG.8562|CepurR40.5G150600.v1.1	0	1	0	0	0	0	0	0	0	0	0	0	0	0	0	0	0	0	0	0	0	0	0	0	0	0	0	0	0	0	0	0	0	0	0	0
	CepurR40.VG155600.v1.1	0	0	0	0	0	0	0	0	0	0	0	0	0	0	0	0	0	0	0	0	0	0	0	0	0	0	0	0	0	0	0	0	0	0	0	0
	CepurR40.1G086900.v1.1	68	14	32	15	0	0	16	23	46	8	17	0	39	40	47	548	153	638	40	40	40	334	295	232	38	0	0	7	16	34	13	15	28	0	28	7
	CepurR40.VG011100.v1.1	0	0	0	0	0	0	0	0	0	0	0	0	0	0	0	0	0	0	0	0	0	0	0	0	0	0	0	0	0	0	0	0	0	0	0	0
	CepurR40.5G133000.v1.1	0	0	0	0	0	0	0	0	0	0	0	0	0	0	0	0	0	0	0	0	0	0	0	0	0	0	0	0	0	0	0	0	0	0	0	0
	MSTRG.16728|CepurR40.12G057100.v1.1	891	757	1322	1135	557	1229	1401	1061	1578	2381	3172	2148	277	203	324	429	284	329	283	414	309	225	377	286	672	752	1004	854	680	1253	1585	1582	1693	1901	3972	2863
	MSTRG.4167|CepurR40.3G006300.v1.1	4386	3353	4387	4261	2607	4162	3438	3518	3987	3081	4166	2807	2978	3300	4078	3952	2971	2612	3450	4282	4482	2800	4047	3969	4310	3454	4337	4235	2991	4700	3554	2628	2744	3140	5468	3636
	CepurR40.3G034500.v1.1	1559	1045	1413	992	656	1122	1089	1138	1244	670	1065	646	716	990	881	1131	572	824	1361	1737	1921	895	1251	1192	1066	907	1456	803	561	1001	938	572	712	834	1560	951
	MSTRG.19673|CepurR40.VG297200.v1.1	0	0	0	0	0	0	0	0	0	0	0	0	0	0	0	0	0	0	0	0	0	0	0	0	0	0	0	0	0	0	0	0	0	0	0	0
	MSTRG.16288|CepurR40.11G164200.v1.1	0	0	0	0	0	0	4	0	0	0	0	0	0	4	0	4	0	0	0	0	0	0	0	0	5	15	8	4	0	0	8	5	12	0	9	0
	MSTRG.14937|CepurR40.10G142800.v1.1|CepurR40.10G142900.v1.1	24194	19551	23221	16388	9147	16146	19954	18224	20389	8133	12940	9588	17654	14546	19005	13372	9603	9824	18858	22427	24019	11598	14087	13572	22345	20530	25948	15870	9923	18912	23643	16187	17023	11858	18936	11515
	MSTRG.422|CepurR40.1G060900.v1.1	0	0	0	0	0	0	0	0	0	0	0	0	0	3	0	0	0	0	2	0	0	12	2	0	0	0	0	0	0	0	0	0	0	0	0	0
	MSTRG.15468|CepurR40.11G024200.v1.1	5379	4388	5133	7071	3994	7529	4604	5347	5077	5888	8795	5189	2193	3609	3654	9033	4875	7481	3336	4033	4560	6687	8133	7695	4616	4912	5811	7593	5651	8605	6669	4923	4892	10901	17018	10274
	CepurR40.2G121600.v1.1	739	497	697	348	108	397	496	345	428	404	324	309	471	236	667	254	77	108	702	470	626	303	394	287	466	696	593	144	181	221	383	196	262	8	142	29
	CepurR40.8G145600.v1.1	0	0	0	0	0	0	0	0	0	0	0	0	0	0	0	0	0	0	0	0	0	0	0	0	0	0	0	0	0	0	0	0	0	0	0	0
	MSTRG.7881|CepurR40.5G041800.v1.1	4671	3351	4028	4852	3321	4076	3283	3589	3893	2922	4094	3087	2028	2445	2539	3567	2671	2726	1670	1858	2488	2536	4126	3722	3511	3531	4084	4424	3206	5316	3144	2264	2247	2695	5676	2926
	CepurR40.3G098700.v1.1	0	0	0	4	0	3	0	0	0	0	0	4	0	0	0	0	0	0	0	0	4	0	0	0	3	0	0	0	0	0	0	0	0	0	3	0
	MSTRG.3377|CepurR40.2G172100.v1.1	2316	1464	1951	3995	2421	3116	1832	1952	2208	2444	3159	2610	1563	1797	2268	3600	2088	2477	2100	2655	3253	1814	2725	2835	2717	3584	4171	4369	2639	5002	3711	2970	2771	2011	4687	2569
	CepurR40.4G215700.v1.1	0	0	4	0	0	0	0	0	0	0	0	0	0	0	0	0	0	0	0	0	0	0	0	0	0	0	0	0	0	0	0	0	0	0	0	0
	CepurR40.9G013300.v1.1	35	67	4	482	161	371	65	58	80	147	266	146	0	10	28	109	44	86	55	78	142	100	189	170	38	42	49	206	123	287	25	68	66	155	244	102
	MSTRG.9740|CepurR40.6G123900.v1.1	0	4	0	0	0	0	0	0	0	0	0	0	0	0	0	3	0	0	0	0	0	0	0	0	0	0	0	0	0	0	0	0	0	0	0	0
	CepurR40.6G065600.v1.1	1307	1037	1503	2246	1647	2755	856	801	1121	1360	2143	1215	527	954	1006	1693	1169	1068	1366	1833	2168	2156	3045	3253	1451	1508	1678	2718	1993	3330	1355	1047	1003	1695	3025	2137
	CepurR40.1G267900.v1.1	0	0	0	0	0	0	0	0	0	0	0	0	0	0	0	0	0	0	2	16	7	0	0	0	0	0	0	0	0	0	0	0	0	0	0	0
	MSTRG.2855|CepurR40.2G086300.v1.1	1984	762	334	12517	6459	12829	536	1025	1210	3342	6003	4403	535	859	1224	9632	7816	9516	1877	1693	2957	5093	6253	5663	1521	2258	2116	10659	7000	13335	1385	1686	1537	7369	13636	9372
	MSTRG.11729|CepurR40.8G023000.v1.1	4718	3610	4284	5809	2674	6209	1535	1065	1672	3874	4925	3866	1276	1199	1733	2577	2278	1985	2359	1919	2521	934	1337	1082	7235	7437	8188	8258	6233	10202	989	1396	1194	820	1548	1032
	MSTRG.3492|CepurR40.2G190300.v1.1	6234	4249	6664	7600	4629	8029	3841	3999	4901	6117	8909	6131	3991	3866	5138	8009	5504	6473	3063	4019	4940	6992	10566	9124	4620	5265	5470	7312	6605	10267	4161	3519	3857	6823	10932	6327
	MSTRG.4725|CepurR40.3G088900.v1.1	13356	10197	10078	8139	4537	9021	9272	8777	9170	4473	7913	5601	6112	6433	7194	7652	5042	5404	7461	9142	10576	5946	6142	6870	8369	7766	8882	9430	5545	10731	7094	5739	4483	5711	10094	6405
	MSTRG.7545|CepurR40.4G258300.v1.1	1731	936	1379	2199	1707	2370	780	974	1070	2208	2258	1643	849	1361	1380	1705	1375	1319	553	771	961	1369	3210	2741	1249	1318	1353	1154	1172	1611	1091	725	986	1734	2919	2030
	MSTRG.7280|CepurR40.4G215300.v1.1	11573	7716	11105	287	139	187	7764	10440	9386	42	90	66	2603	7864	5430	12	4	0	3681	5284	3497	33	3	33	6875	2054	5533	16	0	10	6427	2510	4953	4	26	10
	CepurR40.N028100.v1.1	1	0	0	0	0	3	1	0	1	1	1	2	2	0	0	0	0	0	0	1	0	2	0	8	0	0	0	0	0	0	0	0	0	0	0	0
	CepurGG1.UG296100.v1.1	0	0	0	0	0	0	0	0	0	0	0	0	0	0	0	0	0	0	0	0	0	0	0	0	0	0	0	0	0	0	0	0	0	0	0	0
	MSTRG.371|CepurR40.1G054200.v1.1	2765	1560	2449	6581	5548	20273	2252	2031	2328	8290	22366	5384	2159	3191	3957	26315	7519	20934	5108	7311	9118	12609	8700	7941	4797	3053	4281	11244	11933	10331	1858	1743	1795	21122	17208	10631
	MSTRG.15550|CepurR40.11G036000.v1.1	9790	7064	10396	728	401	709	6211	7202	6049	256	0	0	3693	5237	4502	224	222	282	3721	4556	3971	760	931	0	7898	3480	6839	0	0	684	6886	3221	4619	0	0	0
	MSTRG.12649|CepurR40.8G158300.v1.1	2088	1351	1998	2522	1118	2205	1315	1587	1722	1257	1636	1194	838	1146	1200	1902	1326	1643	1175	1267	1687	1197	1352	1336	1549	1562	1827	1784	1174	2641	1719	1255	1311	1157	2703	1829
	MSTRG.11942|CepurR40.8G053400.v1.1	3876	3706	3750	570	142	325	3505	3153	3928	105	160	76	1773	1843	2082	204	205	158	3184	3333	3395	257	258	162	3373	2273	2861	273	128	377	2278	1390	1421	144	419	278
	CepurR40.6G021900.v1.1	7779	6453	6461	4845	3081	4699	5213	5493	5795	3355	4783	3533	5059	5080	5852	4091	3304	3286	4477	5768	6769	4149	5469	4795	5766	5460	6137	4004	3121	5763	5257	3905	3431	3492	6197	3864
	MSTRG.4470|CepurR40.3G051900.v1.1	295	170	360	64	23	138	167	218	230	182	1101	268	419	433	579	4459	1757	5287	934	1340	2046	1848	1653	755	164	126	86	276	1200	337	95	79	135	786	4084	1455
	MSTRG.13417|CepurR40.9G086500.v1.1	11380	8187	12182	3836	2290	3452	7467	8107	8298	2800	4022	3447	11461	12291	12085	3373	3317	2439	11744	15850	14537	3917	5268	3840	19550	18650	20055	11029	7819	13650	17293	12824	12865	6256	13398	7595
	MSTRG.290|CepurR40.1G040600.v1.1	3641	2371	3234	366	182	346	3983	5220	4241	39	136	95	685	1575	1263	23	5	12	1021	1596	1011	151	226	101	2597	608	1615	0	18	0	2307	968	1307	199	11	13
	MSTRG.8226|CepurR40.5G094000.v1.1	13289	10328	15238	15164	6608	15605	11963	11659	13866	10140	12561	7403	6632	6010	7471	7766	5968	5860	6752	8801	8519	5681	8339	6533	10906	9402	10902	9018	7167	10930	9601	7090	7394	6316	13361	11342
	MSTRG.6770|CepurR40.4G134100.v1.1	7588	8516	14838	10697	5011	9738	7645	5582	7096	3554	6437	4510	8710	4613	7311	9784	6803	7234	6444	9484	11010	9409	8738	7584	5438	6840	6544	8987	5788	11095	7757	6770	7594	17749	25615	16659
	MSTRG.8422|CepurR40.5G125200.v1.1	8599	6638	8714	11142	5414	11651	8206	7218	8582	5102	7741	5040	7437	6406	7951	7970	5737	5694	10608	12515	13118	5195	7111	6183	8979	8331	10193	7826	5621	9326	8365	6632	7846	6514	9818	6349
	MSTRG.10804|CepurR40.7G061900.v1.1	2308	1900	2634	2209	1160	2226	1560	1383	1853	1073	1114	864	1815	1555	2426	1984	1334	1504	2199	2947	2974	1605	1997	2063	2271	2244	2695	2030	1436	2757	1851	1510	1469	1423	2571	1583
	MSTRG.12139|CepurR40.8G081200.v1.1	7	15	15	7	1	5	12	8	16	0	2	0	20	27	12	3	3	1	3	4	0	0	5	3	2	0	1	0	3	4	13	7	7	0	3	2
	MSTRG.16409	648	699	839	850	455	714	448	401	470	348	524	404	496	564	731	2361	1780	1596	708	905	1077	1112	2465	2219	713	763	880	1421	1400	1551	692	574	642	3128	4445	3554
	CepurGG1.UG262100.v1.1	0	0	0	0	0	0	0	0	0	0	0	0	0	0	0	0	0	0	8	3	15	54	46	54	0	0	0	0	0	0	0	0	0	0	0	0
	MSTRG.13207|CepurR40.9G050000.v1.1	0	0	0	0	0	0	0	0	0	0	0	0	0	0	0	0	0	0	0	0	0	0	0	0	647	665	1001	629	415	879	1521	1170	1491	759	2081	1339
	MSTRG.5561|CepurR40.3G211700.v1.1	384	383	353	159	72	190	486	430	527	181	298	168	406	525	558	250	180	183	731	731	715	362	417	397	417	363	428	199	175	274	419	263	177	110	162	130
	CepurR40.9G073400.v1.1	0	0	0	0	0	0	0	0	0	0	0	0	0	0	0	0	0	0	0	1	2	0	0	0	0	0	0	0	0	0	0	0	0	0	0	0
	CepurR40.VG103400.v1.1	0	0	0	0	0	0	224	196	227	99	126	117	72	87	143	105	71	64	0	0	0	0	0	0	0	0	0	0	0	0	226	146	200	131	259	185
	MSTRG.538|CepurR40.1G077300.v1.1	135582	94931	149274	257792	146605	273850	92808	99359	106580	129868	192410	114857	85870	85865	94526	202751	130862	158364	89334	100183	131127	114093	146348	125629	142399	113487	141797	202312	164349	265712	108422	85263	117945	158771	291333	189022
	MSTRG.2340|CepurR40.2G015800.v1.1	4	0	14	1102	428	1515	30	15	57	370	653	165	0	0	0	26	8	25	0	0	8	338	517	311	0	0	0	1540	1717	1033	0	0	0	3229	2752	1473
	MSTRG.4971|CepurR40.3G128100.v1.1	31	0	5	66	0	49	0	3	0	0	0	0	0	0	0	0	0	0	0	0	0	0	0	0	0	0	0	155	0	96	10	13	11	66	127	102
	CepurR40.11G121000.v1.1	0	0	0	0	0	0	0	0	0	0	0	0	0	0	0	0	0	0	0	0	0	0	0	0	0	0	0	0	0	0	0	0	0	0	0	0
	MSTRG.13907|CepurR40.9G172200.v1.1	1477	925	1147	2644	1241	2099	885	1090	1038	1082	1405	1170	537	756	778	1239	956	759	1341	1336	1730	2124	3548	4164	993	1500	1698	2254	1406	2352	1240	1181	1228	1480	2526	1474
	CepurGG1.UG282800.v1.1	0	0	0	0	0	0	0	0	0	0	0	0	0	0	0	0	0	0	0	0	0	0	0	0	0	0	0	1	1	1	0	0	0	0	0	0
	MSTRG.2815	1133	814	1263	269	124	243	1302	1123	1182	100	257	273	880	990	1064	59	21	48	997	1550	1027	127	115	52	1199	503	822	49	24	65	1267	691	859	58	130	113
	CepurR40.9G047800.v1.1	0	0	0	0	0	0	0	0	0	0	0	0	0	0	0	0	0	0	0	0	0	0	0	0	0	0	0	0	0	0	0	0	0	0	0	0
	MSTRG.10716|CepurR40.7G049100.v1.1	0	0	0	0	0	0	47	15	52	0	0	0	0	0	7	0	3	0	19	35	23	0	10	0	0	0	0	0	0	0	30	0	33	0	0	0
	MSTRG.16636|CepurR40.12G044800.v1.1	156831	170394	91741	190765	110546	204339	118840	115452	126737	139181	148184	168285	217099	134559	147068	192073	238982	138752	166093	284246	303490	174375	140271	221448	149058	225410	146847	248510	267440	227047	175464	218716	148116	109497	320843	249554
	CepurR40.4G248600.v1.1	184	116	301	188	111	231	155	93	143	96	183	101	25	50	64	41	51	26	15	57	70	33	39	33	50	54	64	74	77	76	34	41	53	63	84	70
	MSTRG.8436|CepurR40.5G126400.v1.1	1356	951	1459	1437	717	1282	1066	1068	1238	745	1261	695	516	418	576	800	647	695	451	771	594	636	785	745	704	694	742	795	612	1081	444	412	501	719	1425	1019
	CepurGG1.UG341400.v1.1	31	17	0	21	28	0	0	0	0	0	0	0	0	0	0	0	0	0	0	0	0	0	0	0	25	0	20	105	39	101	0	0	0	0	0	0
	CepurR40.VG114000.v1.1	0	0	0	0	0	0	0	0	0	0	0	0	0	0	0	0	0	0	0	0	0	0	0	0	0	0	0	0	0	0	0	0	0	0	0	0
	MSTRG.1736|CepurR40.1G259600.v1.1	2197	2759	1902	6264	6344	10882	3316	2061	3610	11288	18007	12440	3008	2374	4633	8473	9621	6511	2846	2026	3430	941	2252	2350	7673	7387	12808	5095	4701	6215	2267	7077	3229	5637	12481	8704
	MSTRG.11838|CepurR40.8G038400.v1.1	13	0	3	15	9	10	9	7	4	0	4	4	14	5	0	0	0	0	7	0	0	0	0	6	4	11	5	10	1	5	8	1	0	0	7	4
	MSTRG.15724|CepurR40.11G065100.v1.1	2714	2047	1441	1914	967	2129	1014	774	886	603	1310	605	1017	976	1053	872	701	584	1908	1791	1979	848	1208	950	581	781	680	496	365	577	998	952	771	464	1054	1049
	CepurR40.9G085500.v1.1	0	0	0	0	0	0	0	0	0	0	0	0	0	0	0	0	0	0	0	0	0	0	0	0	0	0	0	0	0	0	0	0	0	0	0	0
	CepurR40.2G162100.v1.1	2126	1651	2405	1788	832	1704	1831	1630	2174	837	1414	1023	930	1023	1540	1066	932	829	1369	1804	1664	920	1038	851	2069	2263	2415	2035	1375	2420	2073	1604	1698	1289	2349	1722
	MSTRG.2739|CepurR40.2G072700.v1.1	7351	5895	7831	3149	1529	3008	5548	5548	5569	2066	2512	1883	6861	4883	6431	2631	2411	2128	4888	5867	6041	1473	2318	2007	7471	7109	8551	1825	1380	2147	7228	5934	6076	1578	3148	1850
	MSTRG.16681|CepurR40.12G051400.v1.1	1866	1323	2196	2270	1497	2804	2373	2054	2485	2987	4203	2757	1880	1338	1886	2911	2211	2010	1850	2265	2894	2036	3013	2062	2327	2219	2663	3016	2382	3727	1502	1704	1540	2291	2993	2119
	CepurR40.9G077300.v1.1	3	1	0	6	0	15	1	2	3	0	11	3	14	23	30	66	66	26	30	17	30	45	55	47	22	12	34	50	28	33	24	26	17	38	69	58
	MSTRG.11805|CepurR40.8G034200.v1.1	8059	7083	10717	433	99	439	11058	8121	10305	1496	1910	1564	6067	3400	5261	856	371	753	5287	5681	6030	395	717	276	6408	5338	6144	399	288	497	9234	6390	7331	2214	4700	3180
	MSTRG.11676|CepurR40.8G015200.v1.1	12707	11178	9319	26164	15222	27369	10526	7683	11333	11308	18882	12705	7753	5095	10087	23967	17979	18649	3354	2209	1989	14237	19984	14580	13243	12278	12299	22337	22351	31884	14641	10026	8675	37307	33392	32205
	MSTRG.11907|CepurR40.8G049600.v1.1	6297	4695	5568	12199	6051	17108	5057	5176	5380	5444	11179	5738	6588	7366	8641	22421	7647	15188	8767	10640	11266	16567	13424	13584	8055	6845	9115	9325	9188	13439	7442	5654	5179	11087	14240	9156
	CepurR40.5G061600.v1.1	70	84	112	752	306	442	49	47	80	430	416	198	110	97	97	161	63	28	187	295	489	151	268	216	45	5	23	28	4	34	16	8	12	38	99	164
	MSTRG.14325|CepurR40.10G052600.v1.1|CepurR40.10G052700.v1.1	25122	16911	26722	22591	10934	19417	16910	14231	18763	15028	17363	14535	19941	13619	18813	17023	12974	13115	17900	22415	25019	11747	16379	12213	19355	17191	19880	17387	12441	20326	15967	11087	12997	9683	21850	14229
	MSTRG.12508|CepurR40.8G137800.v1.1	3	1	0	0	0	2	0	0	0	0	0	0	0	0	0	0	0	0	0	0	0	0	0	0	8	0	0	0	0	0	0	0	0	0	0	0
	MSTRG.1466|CepurR40.1G221000.v1.1	0	0	0	0	0	0	0	0	0	0	0	0	0	0	0	0	0	0	0	0	0	0	0	0	0	0	0	0	0	0	0	0	0	0	0	0
	CepurR40.N042000.v1.1	0	0	0	0	0	0	0	0	0	0	0	0	0	0	0	0	0	0	0	0	0	0	0	0	0	0	0	0	0	0	0	0	0	0	0	0
	MSTRG.3715|CepurR40.2G229700.v1.1	11	24	28	0	0	0	5	13	12	0	2	4	11	4	18	4	2	0	26	20	23	0	2	0	10	12	18	1	9	2	4	0	6	2	8	10
	CepurR40.VG268300.v1.1	0	0	0	0	0	0	4	2	5	0	0	0	8	5	4	0	0	0	0	0	0	0	0	0	0	0	0	0	0	0	2	0	1	0	0	0
	CepurR40.VG294600.v1.1	0	0	0	0	0	0	415	325	372	94	122	37	0	0	0	0	0	0	0	0	0	0	0	0	0	0	0	0	0	0	470	322	316	50	179	134
	MSTRG.14599|CepurR40.10G090900.v1.1	400	379	301	732	417	956	384	257	291	248	409	175	164	70	695	149	99	31	109	178	450	110	716	615	492	1432	665	380	393	585	130	55	121	873	569	389
	MSTRG.14510|CepurR40.10G080400.v1.1	1	1	0	1	0	0	2	2	3	3	2	4	108	90	130	133	122	68	0	2	4	2	1	5	0	0	0	2	1	2	2	5	0	0	2	5
	MSTRG.12379|CepurR40.8G116900.v1.1	0	0	0	0	0	0	0	0	0	0	0	0	0	0	0	0	0	0	0	0	0	0	0	0	0	3	0	0	0	0	0	0	0	0	0	0
	MSTRG.3410|CepurR40.2G177300.v1.1|CepurR40.2G177400.v1.1	7418	4365	6503	7405	3716	9337	5280	4943	5681	6060	9430	5103	4111	4166	6327	11580	6289	8231	6474	7119	8265	6330	8541	7174	6681	5247	6787	8107	5541	8734	5721	4213	3688	5832	9044	7182
	CepurR40.10G043300.v1.1	0	0	0	0	0	0	0	0	0	0	0	0	0	0	0	0	0	0	0	0	0	0	0	0	0	0	0	0	0	0	0	0	0	0	0	0
	CepurGG1.UG339400.v1.1	0	0	0	0	0	0	0	0	0	0	0	0	0	0	0	0	0	0	0	0	0	0	0	0	0	0	0	0	0	0	0	0	0	0	0	0
	CepurR40.1G145500.v1.1	0	0	0	0	0	0	0	0	0	0	0	0	0	0	0	0	0	0	0	0	3	0	0	0	0	0	0	0	0	0	0	0	0	0	0	0
	MSTRG.11677|CepurR40.8G015300.v1.1	11136	7034	11264	382	287	390	4754	6152	5681	101	219	259	2836	5116	4733	24	20	44	3599	6471	5152	64	34	55	5100	2312	4931	16	8	8	3558	1555	2395	45	226	28
	MSTRG.18069|CepurGG1.UG178200.v1.1	15002	11437	14407	13556	8525	14001	0	0	0	0	0	0	0	0	0	0	0	0	11872	14570	15583	8244	10910	9659	12837	10987	12517	11427	8428	13524	0	0	0	0	0	0
	MSTRG.18258	562	407	749	432	258	385	0	0	0	0	0	0	0	0	0	0	0	0	2762	2513	3419	1841	2547	2337	5738	7628	6587	4647	3116	5637	0	0	0	0	0	0
	MSTRG.587|CepurR40.1G085200.v1.1	0	0	0	0	0	0	0	0	0	0	0	0	2	0	0	0	0	0	0	0	0	0	0	0	0	0	0	0	0	0	0	0	0	0	0	0
	MSTRG.11978|CepurR40.8G058500.v1.1|CepurR40.8G058700.v1.1	23454	22544	24672	0	0	5	8156	3148	2010	0	16	24	2084	4083	2005	20	8	10	276	387	610	11	5	8	9363	13879	14516	27	4	5	547	554	2948	0	16	27
	CepurR40.1G001200.v1.1	0	0	0	0	0	0	0	0	0	0	0	0	0	0	0	0	0	0	0	0	0	0	0	0	0	0	0	0	0	0	0	0	0	0	0	0
	MSTRG.14586	453	311	395	491	265	549	271	271	335	312	416	346	304	419	385	474	403	439	1274	1774	2095	1488	1854	1754	922	702	913	1293	753	1570	1009	767	724	1130	1638	1095
	CepurR40.11G055200.v1.1	395	114	51	2903	1441	2176	108	154	242	1263	1505	1348	152	213	317	2830	2255	2153	236	396	672	2415	2604	2911	811	2578	2480	7121	3908	9717	1052	1535	951	1762	4676	2691
	MSTRG.14180|CepurR40.10G028700.v1.1	11266	7631	9609	15942	11295	15161	7451	8666	8685	7774	11894	9829	5592	6073	7391	11794	8057	8366	6512	8042	10452	9749	14215	14307	9039	9875	11486	15296	9190	17231	8776	7761	6972	9202	15766	9462
	MSTRG.10002	4887	3732	8313	656	830	855	3645	4209	4718	974	1853	746	4020	4644	3945	652	344	574	3920	4941	6556	1114	1753	1729	4596	3982	5285	1503	1767	1260	5415	3940	5315	2415	3635	2000
	MSTRG.2251|CepurR40.2G002700.v1.1	12745	9889	12428	12865	6622	14512	11274	10294	11364	6886	11304	7147	7800	7898	10015	11125	7424	8454	10322	12274	13584	6852	8407	7883	11059	9466	11913	12696	9399	13987	11159	7689	7996	8680	15513	11123
	MSTRG.6633|CepurR40.4G110700.v1.1	1690	1103	1867	2063	1102	1832	1365	1089	1544	1395	1675	1144	1138	858	1364	1493	1033	1089	594	722	611	719	847	820	924	892	944	1232	940	1508	619	543	529	854	1691	1167
	CepurR40.5G022100.v1.1	0	0	0	0	0	0	0	0	0	0	0	0	0	0	0	0	0	0	0	0	0	0	0	0	0	0	0	0	0	0	0	0	0	0	0	0
	MSTRG.19804|CepurR40.N000900.v1.1	1968	1365	1562	856	461	875	1362	1444	1465	548	874	719	789	1002	1092	895	600	645	1005	1190	1160	647	829	760	1397	1003	1250	812	566	1011	1254	758	778	639	1085	727
	MSTRG.2543|CepurR40.2G044700.v1.1	266	235	326	641	262	594	257	209	322	561	762	595	166	157	260	461	273	251	215	225	272	320	366	278	455	558	647	830	658	955	341	342	324	1391	1236	930
	CepurGG1.UG101700.v1.1	0	0	0	0	0	0	0	0	0	0	0	0	0	0	0	0	0	0	0	0	0	0	0	0	0	0	0	0	0	0	0	0	0	0	0	0
	CepurR40.11G034200.v1.1	0	0	0	0	0	0	180	116	188	118	261	138	119	141	174	110	91	63	260	219	304	282	288	275	68	77	66	75	53	97	99	65	48	77	213	103
	CepurR40.9G033100.v1.1	511	373	219	3261	1739	3234	379	424	627	1260	2056	1719	660	479	812	6473	2820	4446	611	689	932	4262	3885	3838	497	1043	1239	2333	1519	3791	474	805	597	1735	3981	2177
	MSTRG.18781	0	0	0	0	0	0	1865	1581	1804	612	840	542	1377	1384	1569	2003	1461	1652	0	0	0	0	0	0	0	0	0	0	0	0	2171	1964	2083	2131	5209	2985
	MSTRG.18785	0	0	0	0	0	0	4511	4017	4565	1859	2928	2127	3579	2860	3858	3004	2069	2072	0	0	0	0	0	0	0	0	0	0	0	0	5285	3550	3564	2106	4179	3248
	CepurR40.8G163600.v1.1	0	0	0	0	0	0	0	0	0	0	0	0	0	0	0	0	0	0	0	0	0	0	0	0	0	0	0	0	0	0	0	0	0	0	0	0
	CepurR40.4G048300.v1.1	646	484	563	92	34	49	443	545	418	248	208	231	84	154	94	117	92	90	367	344	476	288	272	226	349	295	394	402	203	453	325	279	256	127	216	173
	MSTRG.14137|CepurR40.10G021200.v1.1	31	17	7	85	36	81	4	4	1	5	21	13	0	0	0	11	0	6	13	17	23	55	58	43	4	18	9	31	22	54	12	15	12	24	30	28
	CepurR40.2G176800.v1.1	1849	1249	1849	1349	780	1257	1364	1160	1248	768	1175	951	1217	928	1230	1287	961	1125	922	1299	1222	1000	1062	1066	1265	1127	1400	1288	967	1624	1058	861	875	886	1863	1215
	MSTRG.9181|CepurR40.6G041100.v1.1	2841	2114	2882	1734	995	1683	2071	1782	2076	1324	1534	1230	2605	2295	2967	2774	2016	2203	1627	1985	1975	1526	1785	1432	2126	2389	2644	2411	1789	2837	2472	1764	1785	1621	3319	1920
	CepurR40.7G067800.v1.1	3506	2263	2362	782	337	421	2108	2025	1618	155	201	339	1643	1859	1570	194	338	239	846	994	875	113	192	74	872	403	716	38	8	37	674	262	453	60	16	52
	MSTRG.2157|CepurR40.1G327200.v1.1	3308	2117	3347	2553	1240	2452	2569	2273	2599	1305	1890	1772	2910	2609	3334	2758	1749	2079	2315	3307	3165	2148	2738	2915	2866	3369	4042	2511	1699	3638	3206	2583	2494	1670	3395	2073
	CepurGG1.UG190100.v1.1	0	0	0	0	0	1	0	0	0	0	0	0	0	0	0	0	0	0	0	0	0	3	0	0	0	0	0	1	0	0	0	0	0	0	0	0
	CepurGG1.UG184100.v1.1	0	0	0	0	0	0	0	0	0	0	0	0	0	0	0	0	0	0	0	0	0	0	0	0	0	0	0	0	0	0	0	0	0	0	0	0
	CepurR40.5G133900.v1.1	0	0	0	0	0	0	0	0	0	0	0	0	0	0	0	0	0	0	0	0	0	0	0	0	0	0	0	0	0	0	0	0	0	0	0	0
	MSTRG.1605|CepurR40.1G239800.v1.1	5	12	4	15	2	13	0	2	4	6	6	5	7	10	4	7	6	1	9	10	12	7	10	15	15	9	25	9	12	23	6	6	9	5	9	9
	MSTRG.1589|CepurR40.1G238300.v1.1	3346	2991	3215	5245	3192	6403	3260	2934	3670	1964	4224	2482	3294	2880	3267	4190	2727	2662	5652	6183	7686	2842	3388	3189	4267	3650	4714	3890	2331	5052	3150	2318	2813	3287	4385	3086
	CepurR40.12G036100.v1.1	1415	921	1284	1515	964	1437	829	822	914	728	948	550	127	289	199	1219	672	712	249	413	559	1206	1187	1500	966	596	1050	1201	850	1597	841	492	686	897	1885	1140
	CepurGG1.UG061500.v1.1	0	0	0	0	0	0	0	0	0	0	0	0	0	0	0	0	0	0	0	0	0	0	0	0	0	0	0	0	0	0	0	0	0	0	0	0
	CepurGG1.UG169400.v1.1	0	0	0	0	0	0	0	0	0	0	0	0	0	0	0	0	0	0	0	0	3	0	0	0	0	0	0	0	0	0	0	0	0	0	0	0
	MSTRG.3710|CepurR40.2G228900.v1.1	21626	17337	23183	31420	18007	36023	19250	17113	20352	14706	25269	13023	16443	16716	17320	25912	13482	18428	22271	28272	30244	19283	21792	16808	24733	18129	23551	26722	17506	32207	20066	12819	15058	23698	33103	23779
	MSTRG.6441|CepurR40.4G079100.v1.1	18020	12708	15909	14199	8488	15371	14065	12646	14324	7738	11282	8746	11347	10640	13528	12233	8595	8451	12564	15832	17112	8689	11646	10403	13859	11076	13770	13116	8921	15263	13031	10190	9557	10328	17037	10550
	MSTRG.18263|CepurGG1.UG235700.v1.1	103	131	183	43	0	39	0	0	0	0	0	0	0	0	0	0	0	0	320	235	267	8	14	21	72	54	103	8	8	8	0	0	0	0	0	0
	CepurR40.VG034600.v1.1	0	0	0	0	0	0	5	0	10	5	6	6	5	0	1	0	3	9	0	0	0	0	0	0	0	0	0	0	0	0	1	1	5	4	8	3
	MSTRG.3043|CepurR40.2G118300.v1.1	0	0	0	0	0	0	0	0	0	0	0	0	0	0	0	0	0	0	0	0	0	0	0	0	0	0	0	0	0	0	0	0	0	0	0	0
	CepurR40.11G079300.v1.1	0	0	0	0	0	0	0	0	0	0	0	0	0	0	0	0	0	0	0	0	0	0	0	0	0	0	0	0	0	3	0	0	0	0	0	0
	MSTRG.7266|CepurR40.4G213600.v1.1	88	303	157	230	47	131	183	248	576	81	49	39	21	5	17	32	11	22	55	41	65	56	69	71	15	16	16	27	15	30	5	16	4	19	33	18
	MSTRG.18410|CepurGG1.UG274000.v1.1	29	20	20	23	15	14	0	0	0	0	0	0	0	0	0	0	0	0	9	14	9	9	4	0	20	34	22	12	5	32	0	0	0	0	0	0
	CepurR40.3G192300.v1.1	3996	3034	4257	2327	1109	2028	3450	3198	3568	1348	1982	1614	3666	3333	4299	3065	2493	2580	3021	3621	3966	2606	3272	2945	3660	3419	4231	2897	1791	4055	4496	3129	2941	2674	4816	3248
	CepurR40.11G139500.v1.1	0	0	0	0	0	0	0	0	0	0	0	0	0	0	0	0	0	0	0	0	0	0	0	0	0	0	0	0	0	0	0	0	0	0	0	0
	MSTRG.4456|CepurR40.3G050300.v1.1	5649	4006	5584	4690	2478	4668	5064	4349	5076	2764	4281	2944	6760	5464	7923	6376	5944	5875	4682	4950	5158	3712	5990	5080	7384	7519	8900	5904	4760	8104	5845	4075	4685	4104	6714	4864
	MSTRG.15099|CepurR40.10G166700.v1.1	4103	3611	5749	4238	2285	4203	4253	3345	4383	2383	3566	2770	3090	2249	2790	2123	1493	1650	2477	2904	3151	2544	2774	2167	2756	2874	3193	2909	2327	3841	2979	1964	2432	2610	3639	2168
	MSTRG.17921|CepurGG1.UG131300.v1.1	7	4	12	5	0	0	0	0	0	0	0	0	0	0	0	0	0	0	0	0	4	0	0	3	4	0	0	2	0	0	0	0	0	0	0	0
	MSTRG.15292|CepurR40.11G002300.v1.1	2083	1524	2515	2975	1735	3079	1887	2060	1992	1531	2687	1552	2695	3041	3491	4516	3050	3060	3347	4066	4585	2761	4270	3388	2448	2730	3463	3213	2793	3739	3430	3262	2995	3279	4809	4054
	MSTRG.13019|CepurR40.9G020100.v1.1	3622	3241	4658	2616	1330	2073	2995	2587	3572	1719	2286	1420	2799	2648	3141	2029	2084	1562	3211	3606	4635	2755	2232	4366	2433	4104	5196	1008	885	3078	1883	1723	1736	1125	2116	1572
	MSTRG.7173|CepurR40.4G199000.v1.1	2765	2073	3186	2675	1164	2449	2403	2252	2707	1708	1972	1614	1536	1479	1851	1954	1413	1687	1495	1950	2049	1295	1746	1397	2007	1809	2084	1999	1278	2156	1807	1408	1682	1426	2931	1940
	MSTRG.13598|CepurR40.9G117800.v1.1	0	0	0	0	0	0	0	0	0	0	0	0	4	0	0	0	0	0	0	0	0	0	0	0	0	0	0	0	0	0	0	0	0	0	0	0
	CepurR40.7G055100.v1.1	0	0	0	0	0	0	0	0	0	0	0	0	0	0	0	0	0	0	0	0	0	0	0	0	0	0	0	0	0	0	0	0	0	0	0	0
	CepurR40.9G030500.v1.1	234	207	297	94	54	122	217	175	208	89	105	71	337	247	323	248	196	203	231	278	307	121	151	100	175	132	148	84	61	92	201	115	169	90	241	176
	CepurGG1.UG050500.v1.1	72	71	106	19	10	13	0	0	0	0	0	0	0	0	0	0	0	0	29	53	40	13	13	0	35	53	26	40	11	35	0	0	0	0	0	0
	MSTRG.17471|CepurR40.12G180300.v1.1	6	0	3	3	4	7	109	89	88	51	74	70	2	13	12	5	6	3	9	14	13	6	6	4	73	75	113	26	26	43	40	28	24	21	12	14
	MSTRG.1424|CepurR40.1G215600.v1.1	0	0	0	0	0	0	4	0	0	0	2	8	0	0	7	0	0	0	0	0	7	8	4	0	0	0	0	0	0	0	0	0	0	0	0	0
	MSTRG.623|CepurR40.1G092400.v1.1	10583	7189	9216	7888	3122	6443	9573	10535	10198	3774	5606	4787	9330	11650	10520	8595	6090	6531	13295	14576	14979	7475	8319	8554	15980	12192	17014	6704	4970	10861	16967	10973	12562	8053	11442	8683
	CepurR40.VG234100.v1.1	0	0	0	0	0	0	0	0	0	0	0	0	0	0	0	0	0	0	0	0	0	0	0	0	0	0	0	0	0	0	0	0	0	0	0	0
	MSTRG.18054|CepurGG1.UG173200.v1.1	6	0	2	4	0	3	0	0	0	0	0	0	0	0	0	0	0	0	0	0	3	4	8	8	0	0	0	4	0	7	0	0	0	0	0	0
	MSTRG.11917|CepurR40.8G050700.v1.1	1933	1643	1851	2249	1082	2231	1669	1500	1991	1520	2062	1426	954	856	1164	1694	998	1142	1323	1638	1992	1332	1770	1496	1833	1765	2218	2670	1466	2732	1254	889	867	1525	2603	0
	CepurR40.8G100700.v1.1	0	5	0	0	5	0	4	0	0	5	0	0	2	0	7	3	3	0	0	0	5	0	0	0	0	0	0	2	27	0	0	0	0	5	5	0
	MSTRG.16141|CepurR40.11G138100.v1.1	3594	2924	3625	5742	4759	8810	4462	3979	5397	12339	20826	11938	3728	2813	5599	4092	6306	5601	3280	2903	5512	1992	3718	2198	6048	6857	7548	7195	6110	8568	3969	4360	3675	6841	6450	5686
	CepurR40.1G142500.v1.1	4438	2931	4135	3555	1883	3888	3566	3083	3510	1825	2745	2034	2682	2578	3155	2809	2048	2318	3393	4074	4394	2264	2697	2504	3748	3167	3978	3387	2069	4178	3504	2512	2428	2247	4113	2288
	MSTRG.1484|CepurR40.1G224100.v1.1	33933	23048	33887	42476	25194	44799	25370	27858	31348	22548	31015	19317	26108	32135	30823	36816	27732	31934	26875	28538	35869	25605	35099	31686	40464	31672	39446	32507	25492	43980	33350	22420	31006	21865	50116	35053
	MSTRG.14702|CepurR40.10G108000.v1.1	0	0	0	0	0	0	0	0	0	0	0	0	0	0	0	0	0	0	0	0	0	0	0	0	0	0	0	0	0	0	0	0	0	0	0	0
	MSTRG.19953|CepurR40.N038300.v1.1	1123	1969	937	11611	6016	10020	835	1496	3517	954	2102	1600	1000	845	1594	6573	4016	4131	2215	2255	2796	14560	16494	13184	5813	7605	9631	14132	9635	18723	4075	4701	3224	8947	11393	11271
	CepurR40.9G121900.v1.1	0	0	0	0	0	0	0	0	0	0	0	0	0	0	0	0	0	0	0	0	0	0	0	0	0	12	0	0	0	0	0	0	0	7	0	0
	MSTRG.5810|CepurR40.3G253400.v1.1	851	843	820	203	39	142	638	419	619	72	181	163	117	26	45	0	0	0	12	25	53	0	0	0	514	401	571	34	12	26	4	18	8	0	0	0
	MSTRG.9885|CepurR40.6G147100.v1.1|CepurR40.6G147200.v1.1	49	20	22	9	0	0	11	18	10	0	0	0	25	68	39	0	0	0	9	27	27	0	0	5	213	44	220	6	0	0	287	111	194	0	0	0
	CepurGG1.UG018000.v1.1	0	0	0	0	0	0	0	0	0	0	0	0	0	0	0	0	0	0	0	0	0	0	0	0	0	0	0	0	0	0	0	0	0	0	0	0
	MSTRG.2021	4496	2921	4852	4170	2108	4443	3191	2701	3417	2340	3546	2342	4880	3965	6497	4666	3520	3309	5592	7308	7067	3196	5028	3704	5183	4934	6323	4959	3285	5909	4956	4144	4083	3373	5818	4196
	CepurR40.4G126200.v1.1	1813	1280	1682	3096	1469	3198	1571	1729	1851	1677	2534	1636	1881	2018	2585	3585	2823	2332	2093	2891	2705	1683	2936	2786	2010	1826	2197	2654	2384	3340	1553	1129	1291	1287	1738	1127
	MSTRG.11887|CepurR40.8G046100.v1.1|CepurR40.8G046700.v1.1	4526	3151	3830	3863	2575	3810	5008	4810	5594	4275	5580	3869	3945	5003	5875	5031	3652	4201	4959	5408	6671	4254	5605	5826	3286	4781	4784	5072	3402	5479	5877	4851	5123	4092	9129	4457
	MSTRG.12049|CepurR40.8G070800.v1.1	10624	6577	9863	10418	5906	11278	8440	8413	9163	9555	13826	9327	6350	6937	6643	11443	8872	9341	6553	7841	9566	7492	8480	9372	7880	7871	9156	11878	8189	13806	6698	5768	6711	8118	16033	9054
	CepurR40.10G139000.v1.1	248	177	207	611	387	776	249	237	299	465	809	318	256	185	223	634	264	367	326	325	418	438	476	490	392	295	411	854	596	928	272	282	220	645	1081	850
	CepurGG1.UG040300.v1.1	0	0	0	0	0	0	0	0	0	0	0	0	0	0	0	0	0	0	0	0	0	0	0	0	0	0	0	0	0	0	0	0	0	0	0	0
	MSTRG.18691|CepurR40.VG010000.v1.1	0	0	0	0	0	0	7237	5886	7745	4276	6900	4523	4916	4728	5781	5903	4318	4357	0	0	0	0	0	0	0	0	0	0	0	0	4254	4966	5243	5656	5845	6461
	MSTRG.19668|CepurR40.VG295600.v1.1|CepurR40.VG295700.v1.1|CepurR40.VG295800.v1.1	0	0	0	0	0	0	8423	7383	9629	4892	7966	5190	1317	1105	1346	982	549	592	0	0	0	0	0	0	0	0	0	0	0	0	869	715	646	358	843	716
	MSTRG.8138|CepurR40.5G078700.v1.1	21034	18145	19686	16353	9115	16205	20383	17875	21436	8720	13946	8313	13203	10166	9834	12165	6885	6192	8927	14570	11525	6632	9469	8489	10529	13844	15575	14008	9509	11467	13497	9626	8950	10577	18351	9474
	MSTRG.10707|CepurR40.7G048100.v1.1|CepurR40.7G048200.v1.1	2	0	0	2	1	2	1	2	4	2	4	3	0	0	0	0	0	0	0	0	0	0	0	0	40	12	19	120	21	83	0	0	1	1	0	0
	CepurR40.2G166300.v1.1	1011	717	1035	1051	606	1046	747	665	783	673	867	668	462	734	697	975	633	772	729	827	897	761	1024	944	795	632	858	1142	632	1264	901	569	660	613	1230	693
	CepurR40.2G217000.v1.1	1239	450	228	2606	1681	2255	647	782	1396	2592	3145	2369	247	314	531	2744	1831	1775	753	644	1244	2477	3548	3598	625	1121	999	3237	2139	4039	542	892	715	2369	5843	3290
	CepurR40.9G082300.v1.1	1819	1329	1804	2458	1352	1712	1371	1387	1619	1572	2173	1172	771	866	977	1134	852	1043	1007	1213	1411	1294	1903	1422	1196	950	1127	1419	1180	1835	909	728	871	1188	2140	1337
	MSTRG.66|CepurR40.1G010300.v1.1	9244	7396	10170	7299	4116	8264	7349	6918	8512	5416	9285	5159	7514	5952	9216	6955	4769	5452	6045	7137	8035	4177	5429	3896	10211	9697	12145	8555	7097	11109	9215	7056	7112	6517	11992	8476
	CepurR40.8G185200.v1.1	237	275	392	177	11	69	280	176	234	41	54	72	224	133	290	46	34	26	209	227	225	50	51	74	233	262	369	80	51	57	207	165	164	10	51	37
	MSTRG.7653|CepurR40.5G004500.v1.1	16936	12826	13351	9870	5229	9234	13446	12952	13573	5957	10182	6608	9532	10700	11975	9212	7299	6969	10621	13783	14838	8591	10873	10455	12709	11087	12988	10481	7137	13893	12872	9241	7814	7546	13562	9026
	CepurR40.8G019800.v1.1	624	408	451	478	152	419	310	272	416	253	331	162	254	165	253	177	154	180	199	206	252	168	137	153	236	296	272	415	359	550	159	133	87	205	394	187
	MSTRG.19748|CepurR40.VG331000.v1.1	0	0	0	0	0	0	1918	1919	2268	2243	3304	2090	0	0	0	0	0	0	0	0	0	0	0	0	0	0	0	0	0	0	2618	2225	2161	2045	5063	3102
	CepurR40.1G179700.v1.1	867	536	780	17	18	8	806	1116	908	0	16	8	112	253	252	0	0	0	143	265	185	0	0	0	525	200	460	0	0	0	689	320	443	0	4	0
	CepurR40.VG005300.v1.1	0	0	0	0	0	0	0	0	0	0	0	0	0	0	0	0	0	0	0	0	0	0	0	0	0	0	0	0	0	0	0	0	0	0	0	0
	CepurGG1.UG258800.v1.1	0	0	0	0	0	0	0	0	0	0	0	0	0	0	0	0	0	0	0	0	0	0	0	0	0	0	0	0	0	0	0	0	0	0	0	0
	CepurR40.VG117000.v1.1	0	0	0	0	0	0	0	0	0	0	0	0	0	0	0	0	0	0	0	0	0	0	0	0	0	0	0	0	0	0	0	0	0	0	0	0
	MSTRG.798|CepurR40.1G120800.v1.1	4108	3319	4456	3910	2131	3881	4059	3635	4119	2281	3287	2251	2550	2746	3423	4070	2370	2710	3104	3901	4215	2723	3796	2984	3417	2916	3537	3349	2288	4560	3110	2413	2342	3012	5230	3381
	MSTRG.10689|CepurR40.7G045900.v1.1	1378	830	380	19592	8719	11650	3212	5448	3119	4727	4515	2293	14030	11860	14164	11302	5029	4578	23089	11569	17257	9417	15443	9245	8201	16058	25105	7294	4171	16964	14763	27808	24003	14034	27235	20780
	MSTRG.8127|CepurR40.5G077100.v1.1	23255	20204	23921	30454	15668	33053	23696	21563	27096	14463	22927	13967	19265	16137	22054	22369	14408	16450	25230	26000	30746	11162	14251	11439	26132	22340	27100	23874	17057	24628	23064	17441	18829	19832	31208	23444
	CepurGG1.UG156100.v1.1	0	0	0	4	0	0	0	0	0	0	0	0	0	0	0	0	0	0	0	0	0	0	0	0	0	0	0	0	0	0	0	0	0	0	0	0
	MSTRG.7920|CepurR40.5G046200.v1.1|CepurR40.5G046300.v1.1	13476	12549	10019	10464	7167	13243	11878	12052	13878	10105	16733	9428	8030	10381	11381	13838	8737	12846	8958	14693	18070	4815	7060	4737	16363	14830	16533	11277	7922	12808	13089	11535	9596	10956	18395	12025
	MSTRG.3831|CepurR40.2G244700.v1.1	3	0	0	0	0	0	0	0	0	0	0	0	0	0	0	0	0	0	0	0	0	0	0	0	0	0	0	0	0	0	0	0	0	0	0	0
	CepurGG1.UG045600.v1.1	6994	6077	7013	4493	2788	5919	0	0	0	0	0	0	0	0	0	0	0	0	4848	6872	8320	4394	6040	4799	4384	3799	4954	3931	3594	4522	0	0	0	0	0	0
	CepurR40.6G095400.v1.1	0	0	0	0	0	0	0	0	3	24	0	8	6	0	0	0	11	5	0	0	10	9	6	0	41	38	48	61	35	71	0	0	0	0	0	0
	MSTRG.292|CepurR40.1G041000.v1.1|CepurR40.1G041100.v1.1	11123	8452	10784	9235	5305	9772	9815	9006	10307	5862	9886	6467	8153	6716	8903	7543	6891	6697	7670	9512	11293	5475	8516	6019	10485	9745	11391	10171	6769	11631	9684	7100	7444	8136	13390	11159
	MSTRG.14342|CepurR40.10G055300.v1.1	3945	3283	3481	3683	2208	4457	4803	4343	4527	3005	4204	2913	2051	1819	2219	2799	1510	1761	2397	2207	2881	1615	1786	1752	2626	1918	1946	2144	1596	2558	1924	1055	1196	1701	2860	1767
	MSTRG.84|CepurR40.1G013100.v1.1	0	0	0	0	0	0	0	0	0	0	0	0	0	0	0	0	1	0	0	0	0	0	0	0	0	0	0	0	0	0	0	0	0	0	0	0
	MSTRG.6909|CepurR40.4G157200.v1.1	5745	3940	6129	5152	3224	5890	4791	4287	5108	3589	5672	3553	3866	3492	4689	5666	4018	4023	4017	5043	4919	3310	4473	3920	4620	4135	4873	4601	3353	5342	3981	3164	3167	3403	5458	3935
	CepurR40.11G034800.v1.1	16	28	20	248	84	240	32	8	0	61	137	21	6	0	6	0	5	4	16	4	21	0	0	8	14	24	23	0	0	12	0	0	0	14	10	10
	CepurR40.1G121600.v1.1	787	460	821	648	316	676	817	848	788	378	463	355	492	497	504	570	479	403	664	731	828	457	656	502	794	606	820	676	522	839	722	503	528	400	1063	877
	MSTRG.3177|CepurR40.2G140400.v1.1	2591	2370	2647	1868	1084	1644	2754	2371	2833	1156	1521	1307	2188	1982	2569	1988	1407	1477	2037	2337	2810	1346	1642	1837	2487	2463	2693	2260	1536	2638	2825	2149	1784	1491	3147	1920
	MSTRG.7043|CepurR40.4G175100.v1.1	25568	21493	29684	353	137	251	25089	17847	23395	1476	1210	2150	11613	5833	8413	0	27	0	8860	11137	12172	50	190	35	16203	15722	14624	377	274	542	17301	11593	11198	148	231	81
	MSTRG.12299|CepurR40.8G104700.v1.1	1	0	6	0	0	0	0	0	0	0	0	0	0	4	8	0	0	0	1	3	4	0	0	0	0	0	4	0	2	4	0	2	0	0	0	8
	CepurR40.9G038500.v1.1	0	0	0	0	0	0	0	0	0	0	0	0	0	0	0	0	0	0	0	0	0	0	0	0	0	0	0	0	0	0	0	0	0	0	0	0
	MSTRG.17452|CepurR40.12G178000.v1.1	511	357	428	411	313	608	417	346	460	496	1058	523	305	409	510	391	504	401	323	379	447	270	470	330	240	285	294	260	227	301	174	210	181	235	323	334
	MSTRG.19595|CepurR40.VG280900.v1.1	0	0	0	0	0	0	28740	30194	34016	47314	61270	45314	32659	35089	37083	66693	44812	52697	0	0	0	0	0	0	0	0	0	0	0	0	34763	28734	36382	42804	87208	55866
	CepurR40.3G178700.v1.1	0	0	0	0	0	0	0	0	0	0	0	0	0	0	0	0	0	0	0	0	0	0	0	0	0	0	0	0	0	0	0	0	0	0	0	0
	MSTRG.11265|CepurR40.7G141200.v1.1	467	324	395	319	71	227	348	327	561	209	207	143	639	621	517	635	368	437	218	246	262	351	220	181	290	172	222	265	268	539	202	141	158	258	483	211
	MSTRG.7105|CepurR40.4G187400.v1.1	10965	6779	9049	7235	5255	7551	7811	8412	8225	3857	6306	4363	5403	7124	6739	8997	6498	7497	6330	7897	9925	5672	8354	8331	8455	7494	10110	7479	4444	8708	7099	5666	6257	4832	10524	7273
	MSTRG.16374|CepurR40.12G002700.v1.1	570	237	118	1823	1206	1980	172	239	389	1034	1606	802	165	209	234	2086	1182	1080	298	333	626	1616	1883	2114	479	487	586	1826	938	1676	309	300	300	1608	2568	1391
	MSTRG.1377|CepurR40.1G209000.v1.1	6208	4484	4737	10323	5836	9769	4028	4086	5508	6513	11067	7483	3638	3241	6592	14551	12986	11138	3713	5086	8081	11757	23219	19159	4947	10703	9264	10622	10650	13900	4767	7222	4695	14764	16026	10823
	MSTRG.17092|CepurR40.12G114700.v1.1	12680	8012	10399	15904	11665	16688	8224	8564	9290	10479	14754	9918	6289	8176	8426	12944	8937	10329	7435	9247	10791	10066	15234	14582	10762	10343	11518	14517	10619	17375	8490	6151	6860	10533	19418	11224
	MSTRG.5094|CepurR40.3G144400.v1.1	26492	15210	24574	26870	18321	5384	12085	18789	3284	2342	24295	17887	22835	20848	27008	28183	14795	23349	18413	23441	28353	16139	2462	20538	1184	13275	1409	1358	13637	1144	46	19474	21282	10603	4816	21739
	MSTRG.14734|CepurR40.10G111200.v1.1	94	215	277	202	105	287	63	65	108	914	1677	1586	255	275	968	612	770	397	61	29	250	65	689	580	350	780	1333	206	422	344	208	1057	394	558	421	383
	MSTRG.4434|CepurR40.3G047300.v1.1	9471	5285	325	13698	7090	15153	5477	5704	7759	11201	15780	11384	11343	11206	16831	54387	43185	44249	14274	15433	24153	23477	38024	34057	179	7960	184	209	88	27096	4746	5976	4887	7142	1215	11937
	MSTRG.50|CepurR40.1G008600.v1.1	867	862	915	879	397	1161	882	769	1354	1922	2222	1364	1407	783	1828	2492	1037	1335	760	1207	1772	1077	1296	1345	1027	1146	1132	1220	1470	1370	447	790	412	1159	1729	1176
	MSTRG.10133|CepurR40.6G181300.v1.1	0	0	0	0	0	0	0	0	0	0	0	0	0	0	0	0	0	0	0	0	0	0	0	0	0	0	0	0	0	2	3	3	0	0	0	0
	MSTRG.11183|CepurR40.7G129300.v1.1|CepurR40.7G129400.v1.1	15814	13975	17809	13093	6413	12579	13816	12256	14794	6502	9926	7357	12207	8732	11677	12269	8772	9296	12814	16313	17800	7556	8270	7229	13703	12533	15737	13197	8765	16479	15335	10986	11702	10011	18134	12452
	MSTRG.11867|CepurR40.8G043800.v1.1	17590	11266	14411	7686	4196	6604	7124	9229	7527	3508	4408	3480	2544	6037	4496	5607	4434	3607	3944	5273	4707	5560	6697	6356	7512	3076	6833	3158	1979	4414	8133	4087	4840	3355	5241	3079
	CepurR40.N028700.v1.1	0	0	0	0	0	0	0	0	0	0	0	0	0	0	0	0	0	0	0	0	0	0	0	0	0	0	0	0	0	0	1	0	0	0	2	0
	MSTRG.2047|CepurR40.1G311800.v1.1	548	294	408	430	359	421	279	501	432	306	379	340	146	245	324	699	619	368	198	254	333	478	990	1062	372	446	437	481	340	596	424	395	357	489	637	366
	CepurR40.4G094700.v1.1	3	5	0	0	0	0	6	0	0	0	0	0	0	0	8	0	0	0	0	0	0	0	0	0	0	0	0	0	0	0	0	0	0	0	0	0
	CepurR40.11G084100.v1.1	169	175	195	472	175	410	160	110	185	340	354	203	91	69	124	406	314	324	210	162	212	373	530	436	38	94	185	451	271	547	94	115	75	173	587	375
	MSTRG.9857|CepurR40.6G141600.v1.1	10341	8709	11629	5882	3317	5652	8369	7026	9719	3314	4702	3637	7079	6752	9603	4946	5387	5126	8426	9828	8318	5119	6834	5716	16700	15976	18122	11290	8296	14438	16650	10787	11257	5484	9867	8128
	CepurR40.2G132600.v1.1	22	22	19	12	7	11	17	20	26	13	8	10	11	10	14	12	7	8	15	16	18	8	5	8	9	9	15	11	14	7	15	9	8	11	18	11
	MSTRG.13431|CepurR40.9G088200.v1.1	0	0	0	0	0	0	0	0	0	0	0	0	0	0	0	0	0	0	0	0	0	0	0	0	0	0	0	0	0	0	0	0	0	0	0	0
	CepurR40.VG015300.v1.1	0	0	0	0	0	0	0	0	0	6	1	6	0	0	1	0	5	0	0	0	0	0	0	0	0	0	0	0	0	0	3	0	0	0	1	2
	MSTRG.13111|CepurR40.9G033700.v1.1	1139	739	580	9410	4418	8692	708	769	970	3676	4971	3224	522	589	669	4577	3649	3304	746	732	771	2399	3544	2707	836	704	795	4816	5075	7476	624	531	412	5355	8426	6919
	MSTRG.11873|CepurR40.8G044500.v1.1	109	57	30	465	180	376	20	35	53	168	214	151	36	0	4	140	95	81	16	9	47	141	146	157	14	40	8	96	57	108	23	20	7	200	176	158
	MSTRG.17593|CepurGG1.UG009700.v1.1	708	726	900	296	93	326	0	0	0	0	0	0	0	0	0	0	0	0	468	724	717	118	144	53	689	496	643	379	290	431	0	0	0	0	0	0
	MSTRG.17843|CepurGG1.UG103300.v1.1	777	622	982	216	110	126	0	0	0	0	0	0	0	0	0	0	0	0	372	398	418	107	123	119	469	483	646	238	225	404	0	0	0	0	0	0
	CepurR40.VG231400.v1.1	0	0	0	0	0	0	0	0	0	0	0	0	0	0	0	0	0	0	0	0	0	0	0	0	0	0	0	0	0	0	0	0	0	0	0	0
	CepurR40.VG137200.v1.1	0	0	0	0	0	0	2	2	12	3	6	2	2	2	9	8	5	6	0	0	0	0	0	0	0	0	0	0	0	0	5	3	3	10	7	16
	CepurR40.11G134800.v1.1	668	397	654	887	597	1042	357	542	494	445	629	278	96	368	242	586	250	271	278	473	470	634	744	848	438	196	452	513	428	650	296	184	275	470	675	548
	CepurR40.6G002300.v1.1	0	0	0	0	4	0	0	0	0	0	0	0	0	0	0	0	0	0	0	0	2	0	0	0	0	0	0	0	0	0	0	0	0	0	0	0
	MSTRG.19862|CepurR40.N012200.v1.1	4237	3063	3188	4179	3159	6064	3173	3144	3622	2839	5170	2978	2667	2928	3772	4765	3986	4481	4221	4676	7390	2990	5752	5420	4271	4900	6084	3758	3110	5339	3817	3699	3285	3440	5497	3768
	CepurR40.2G269400.v1.1	1321	1034	867	4457	2247	4157	926	816	1364	2683	3487	2458	287	417	558	1665	1239	1339	778	833	1431	1257	1675	1559	1229	2067	1821	2977	2151	4091	1061	1400	1010	2745	4926	3397
	CepurR40.10G099300.v1.1	0	0	0	0	0	0	0	0	0	0	0	0	0	0	0	7	0	0	4	0	0	0	0	0	0	0	0	0	0	0	0	0	0	0	0	0
	MSTRG.11791|CepurR40.8G032300.v1.1	1605	998	1739	937	693	4549	327	201	617	7608	27225	14946	3980	512	5664	28215	10537	38201	824	532	1758	5346	5966	2945	222	1058	648	6176	21186	8701	26	8	0	3702	33309	11302
	CepurR40.7G067200.v1.1	2652	2131	3088	1081	441	843	1417	1487	1464	630	805	695	2230	1947	2355	731	591	496	993	1272	1166	497	560	554	1521	816	1200	658	473	838	1018	576	658	334	523	520
	CepurR40.9G130800.v1.1	0	0	0	0	0	0	0	0	0	0	0	0	2	0	0	0	0	0	0	0	0	0	0	0	0	0	0	0	0	0	0	0	0	0	0	0
	CepurR40.5G053800.v1.1	0	0	0	0	0	0	0	0	0	0	0	0	0	0	0	0	0	0	0	0	0	0	0	0	0	0	0	0	0	0	0	0	0	0	0	0
	MSTRG.12224|CepurR40.8G092200.v1.1	4602	3463	4674	4421	2259	4286	3454	3232	3587	2119	2916	2167	2687	2565	3085	3446	2251	2526	3168	3776	4314	2774	3174	2981	3303	3176	3884	3616	2548	4470	2874	2248	2406	3055	5219	3330
	CepurR40.4G186200.v1.1	313	226	237	969	466	666	156	111	182	545	508	284	403	200	286	315	168	137	246	224	290	233	307	361	863	839	869	1481	1307	1905	861	517	710	1847	3514	1897
	CepurGG1.UG013400.v1.1	0	0	0	0	0	0	0	0	0	0	0	0	0	0	0	0	0	0	0	0	0	0	0	0	0	0	0	0	0	0	0	0	0	0	0	0
	MSTRG.18951|CepurR40.VG081300.v1.1	0	0	0	0	0	0	7	5	6	0	0	0	3	0	12	3	4	3	0	0	0	0	0	0	0	0	0	0	0	0	3	0	0	0	6	5
	MSTRG.12783|CepurR40.8G182900.v1.1	256	314	347	746	264	540	420	426	522	369	367	311	533	546	745	762	640	684	601	730	904	440	1849	2147	1224	2051	2268	770	541	1049	1352	1820	1233	604	877	565
	MSTRG.15670|CepurR40.11G056600.v1.1	8530	6339	8170	6857	3768	6527	7492	7074	8006	4370	6111	4292	4778	4906	6208	5842	3820	4208	5993	6768	7254	4881	6547	6255	7508	6721	8709	6818	5085	8875	7114	5050	5058	5002	9063	5805
	MSTRG.10376|CepurR40.6G218800.v1.1	31568	21133	27625	32903	22579	35860	23139	25332	25473	19761	33757	25332	24343	27383	30796	35142	28619	27546	32574	38795	43475	29896	39100	37673	32995	32781	44312	39514	25105	43531	36448	28277	28687	24766	45246	29081
	MSTRG.9798|CepurR40.6G132400.v1.1	298	302	491	163	56	112	301	267	334	69	127	132	87	109	117	115	85	116	106	125	102	71	79	84	358	301	496	199	117	278	325	194	266	132	246	187
	MSTRG.1496|CepurR40.1G225900.v1.1	3872	3555	3732	6600	3212	5004	3514	3276	3826	5578	6765	5244	2351	1504	2212	3186	3789	2329	1683	1568	1774	1219	4890	5446	2570	2210	2954	2498	2186	2947	2786	2034	1972	1219	5143	2705
	CepurR40.7G162500.v1.1	2523	1580	2352	2457	1806	2384	1530	1853	1793	2146	3019	1868	1014	1305	1307	1966	1700	1235	1228	1468	2001	1849	3409	3179	2035	1633	1974	3228	2388	3038	1875	1271	1220	2313	4181	2528
	CepurR40.1G029300.v1.1	0	0	16	0	4	13	0	0	13	0	0	0	5	0	0	8	12	21	5	4	0	0	0	0	0	0	0	0	0	8	0	5	5	0	0	0
	MSTRG.12503|CepurR40.8G137100.v1.1	57	17	19	138	50	187	2	2	0	7	31	10	31	33	55	83	118	114	64	69	97	54	42	29	5	3	4	24	15	34	9	12	8	18	32	14
	MSTRG.2315|CepurR40.2G012400.v1.1	0	0	0	0	0	0	0	0	2	0	0	0	0	0	0	0	0	0	0	0	0	0	0	0	0	0	0	0	0	0	0	0	0	0	0	0
	CepurR40.12G078500.v1.1	115	82	143	0	29	0	0	0	0	0	0	0	31	0	35	21	0	0	29	40	43	11	21	0	0	0	0	0	0	0	0	0	0	0	0	0
	MSTRG.6704|CepurR40.4G123200.v1.1	8022	6746	8587	8191	4324	8703	8428	7546	8634	4378	6928	4024	7024	6104	7408	6191	4132	4296	8596	10667	11763	4501	5807	5008	9200	8167	10080	7392	5154	9271	9029	6763	6956	5532	9026	6402
	MSTRG.19932|CepurR40.N027500.v1.1	6427	3816	5430	2043	1446	1836	3475	4837	3916	989	1646	1245	1460	2911	2781	1226	660	687	1641	2630	1673	1013	1648	1802	3845	1145	3129	0	885	0	3585	1591	2725	1040	0	1170
	MSTRG.11236|CepurR40.7G136700.v1.1	1611	1067	1700	1200	579	1116	1446	1211	1533	884	1325	996	750	530	1034	1084	964	858	1205	1295	1582	714	953	871	1185	1356	1429	1419	977	1785	1151	1039	972	939	1870	1325
	MSTRG.5024	810	653	887	768	273	742	355	313	401	177	277	174	2	2	3	2	0	1	88	113	107	59	48	25	1	1	1	0	2	2	1	2	1	0	1	1
	MSTRG.8804|CepurR40.5G186700.v1.1	3479	3327	3514	16306	9091	11872	3959	3152	4758	12674	18381	14074	1934	1070	2482	10506	11272	8651	1420	955	1284	7917	13462	8424	3722	5283	6545	16303	10921	21386	5310	3939	3628	17981	31475	22592
	CepurR40.1G181900.v1.1	1644	1148	1674	1042	713	1049	1498	1202	1548	616	852	712	1031	1162	1145	1581	838	1110	993	1435	1265	853	932	859	1281	1153	1522	1120	708	1552	1319	988	1071	865	1644	1235
	MSTRG.4175|CepurR40.3G008400.v1.1	10291	8067	9462	11650	8157	14749	8780	8172	9561	6187	11799	7108	7508	6451	8596	11440	7685	8569	13180	15597	18199	9014	10604	9598	11214	9674	12004	11073	7588	13215	7510	5795	6194	9074	12210	7924
	CepurGG1.UG001000.v1.1	0	0	0	0	0	0	0	0	0	0	0	0	0	0	0	0	0	0	0	0	0	0	0	0	0	0	0	0	0	0	0	0	0	0	0	0
	MSTRG.3699|CepurR40.2G226800.v1.1	7657	5930	8280	5345	2886	5743	6413	5587	6516	2859	4058	3141	3907	3618	4799	3831	2921	2959	3593	4403	4902	2774	3629	3252	4613	4375	5258	4416	3252	5131	4497	3331	3627	2592	5144	3349
	CepurR40.8G186000.v1.1	499	521	640	659	335	564	827	761	966	579	789	473	1464	1328	1767	1501	1010	1168	960	1060	1254	1009	1144	1113	323	386	474	355	206	506	458	343	428	511	867	545
	MSTRG.11911|CepurR40.8G050200.v1.1	16	17	13	28	12	16	1109	704	858	657	917	799	611	448	581	806	867	605	484	476	477	523	681	575	3	0	0	0	0	0	267	228	204	231	542	405
	MSTRG.6132|CepurR40.4G030200.v1.1	74	6	24	6	2	0	16	13	4	0	2	0	9	4	14	2	0	0	17	6	2	0	0	0	31	0	18	0	0	0	30	15	0	0	0	0
	MSTRG.4815|CepurR40.3G105700.v1.1	0	0	0	0	0	0	3	0	6	0	0	0	0	0	0	0	0	0	0	0	0	0	0	0	0	0	0	0	0	0	0	4	0	0	0	0
	MSTRG.12200|CepurR40.8G089100.v1.1	48	29	46	6	0	10	23	21	18	15	0	0	2	6	3	2	0	2	16	12	20	5	14	9	16	11	22	0	4	10	24	12	7	0	4	4
	CepurR40.5G177900.v1.1	0	0	0	0	0	0	0	0	0	0	0	0	0	0	0	0	0	0	0	0	0	0	0	0	0	0	0	0	0	0	0	0	0	0	0	0
	CepurR40.10G118200.v1.1	3	2	0	0	0	5	0	0	0	0	0	0	0	0	0	0	0	2	0	0	0	0	0	0	0	0	0	0	0	0	0	0	0	0	0	0
	MSTRG.15108|CepurR40.10G168200.v1.1	0	0	0	0	0	0	1	0	0	0	0	0	0	0	0	0	0	0	0	2	1	1	0	4	0	0	0	2	0	0	0	0	2	0	0	0
	CepurR40.VG004500.v1.1	0	0	0	0	0	0	0	0	0	0	0	0	0	0	0	0	0	0	0	0	0	0	0	0	0	0	0	0	0	0	0	0	0	0	0	0
	MSTRG.8661|CepurR40.5G165800.v1.1	13743	8058	13091	26810	14906	28651	10019	10249	12653	16866	21162	12410	8390	9604	8754	17164	10715	11361	8035	10142	11888	10403	15659	14417	7560	7725	7774	14694	12676	16559	11089	9084	11446	13341	28475	20343
	MSTRG.13159|CepurR40.9G043200.v1.1	0	0	0	0	0	0	0	0	0	0	0	0	0	0	0	0	0	0	0	0	0	0	0	0	0	0	0	0	0	0	0	0	0	0	0	0
	MSTRG.2772|CepurR40.2G076100.v1.1	8532	6560	7446	4174	1737	4280	5444	4714	5340	3020	4482	3344	5622	4852	6337	3179	3631	2344	4813	5580	5937	2407	3975	3308	5114	6142	6496	4898	4037	5906	5596	4522	3493	2751	4913	3364
	CepurR40.7G017200.v1.1	1626	1320	1471	2047	1171	2036	1599	1592	1879	1327	2044	1476	805	1023	1061	1412	1034	1120	1207	1605	1794	1245	1543	1468	2070	1861	2456	2409	1934	3004	2160	1730	1480	2113	3295	2470
	MSTRG.17930|CepurGG1.UG133200.v1.1	2336	1628	2481	1746	1124	1707	0	0	0	0	0	0	0	0	0	0	0	0	1158	1661	1545	1488	2124	2022	1722	1365	1870	1968	1530	2462	0	0	0	0	0	0
	MSTRG.3550|CepurR40.2G198700.v1.1	0	0	0	0	0	0	0	0	0	0	0	0	0	0	0	0	0	0	0	0	0	0	0	0	84	130	146	163	86	15	114	137	99	149	312	192
	MSTRG.11406|CepurR40.7G166300.v1.1	120	55	96	232	160	271	72	75	89	208	259	192	102	73	109	301	238	228	52	73	55	95	174	181	62	95	94	241	145	199	60	43	48	174	367	202
	MSTRG.12966|CepurR40.9G012700.v1.1	4893	3282	4830	7128	5101	6346	3983	4096	4429	4254	5559	3582	3850	4544	4962	6500	4636	4849	3046	4109	4361	4439	6895	6582	4284	5245	5522	6546	4363	7691	4259	3185	4048	3823	9943	5848
	MSTRG.3116|CepurR40.2G129700.v1.1	0	51	0	0	38	69	0	0	0	0	0	0	0	0	1	0	0	0	0	0	0	0	41	4	0	0	652	0	0	0	573	0	345	0	0	0
	MSTRG.10395|CepurR40.6G221700.v1.1	12190	9213	11411	8302	5291	8253	10279	9251	10590	4684	6919	5159	8056	7603	9082	6709	5466	5472	6261	7265	7967	6386	7275	6956	9936	7503	9790	6335	4336	8019	8803	6153	5991	4600	8741	5974
	MSTRG.9790|CepurR40.6G131300.v1.1	5415	7436	5293	7214	5270	6895	7902	6869	9036	4477	7236	4139	7268	6540	7960	5056	3054	3278	8341	9666	10877	4114	4713	3697	7115	7679	6761	7217	5039	10032	9687	7238	6996	6192	12766	8522
	MSTRG.484|CepurR40.1G069600.v1.1	0	0	0	0	0	0	0	0	0	0	0	0	0	0	0	0	0	0	0	0	0	0	0	0	0	0	0	0	0	0	0	0	0	0	0	0
	CepurR40.11G082500.v1.1	1623	139	41	684	448	457	11	6	29	74	48	79	10	0	0	160	142	51	4	6	6	221	278	304	0	0	0	34	11	14	0	0	0	68	344	94
	MSTRG.12276|CepurR40.8G101300.v1.1	2	0	0	1	0	0	7	0	2	0	4	0	0	0	2	0	0	0	0	0	2	0	0	0	0	0	1	0	0	1	0	0	0	0	0	0
	CepurR40.1G322100.v1.1	5157	3993	4582	3108	1818	3687	3944	3838	4036	1824	2791	1882	2831	3189	3890	4785	2490	3437	3221	3851	4356	3887	4337	4329	3506	3204	3627	3003	2523	3978	3301	2382	2253	2883	4802	3059
	MSTRG.5541|CepurR40.3G209500.v1.1	91	73	150	95	34	134	77	70	79	61	85	37	188	167	221	176	130	142	92	148	118	88	76	68	68	76	78	39	39	55	0	0	0	0	0	0
	MSTRG.11535|CepurR40.7G185100.v1.1	2445	1720	2374	2547	1472	2546	2008	1703	2159	1933	2551	1716	1529	1312	1953	1905	1254	1520	1593	1862	2222	1340	1600	1521	1873	1907	2088	2128	1682	2588	1724	1393	1555	1510	3084	2126
	MSTRG.17061|CepurR40.12G110300.v1.1	0	0	0	0	0	2	0	3	2	0	1	4	0	1	2	0	0	0	0	1	0	0	0	2	0	0	6	0	8	21	0	0	1	0	1	2
	MSTRG.11198|CepurR40.7G131300.v1.1	24265	18040	23598	24840	13736	24908	17002	16237	19707	15978	20322	13482	13543	13442	16457	17224	11577	12252	16155	20078	22058	13224	19820	16673	23005	21329	25796	19654	15839	25042	20223	16314	15370	18236	29036	20287
	MSTRG.4630|CepurR40.3G074700.v1.1	8429	5309	8759	6840	3635	6660	5460	5138	6096	4408	5669	4449	5694	5638	6787	7184	5071	5795	5250	6485	7185	5236	7213	7883	5557	6573	7385	7314	4465	8334	7280	5637	5817	4204	10620	6169
	CepurR40.1G086500.v1.1	4470	3620	4544	2804	1536	2780	4139	3568	4311	1652	2323	1994	3693	3593	4712	3435	2779	2615	3410	4013	4841	1966	2424	2592	4085	3766	4460	2964	2221	3984	3975	3207	2777	1968	3673	2678
	MSTRG.8379|CepurR40.5G118200.v1.1	13356	10789	12217	4443	2120	3031	11061	10374	11309	3892	3981	2511	4235	3812	5497	5412	3620	3432	5252	5909	6122	3628	4987	6211	3696	3015	4124	3808	2080	3274	4341	2586	3277	1913	5231	2183
	MSTRG.15257|CepurR40.10G191700.v1.1	15505	9563	15114	23389	17543	26538	10191	13055	13324	13532	21621	14451	10770	16560	15329	26551	20929	24597	9712	11703	15042	14446	20714	20682	14726	12635	16435	22315	16706	27225	15912	10907	15619	16952	34368	20771
	MSTRG.12562|CepurR40.8G144800.v1.1	0	0	0	2	1	1	0	0	1	0	0	0	0	0	0	0	0	0	0	0	0	0	0	0	0	0	0	1	1	0	0	0	0	0	0	0
	MSTRG.18858|CepurR40.VG054900.v1.1	0	0	0	0	0	0	3456	3115	3804	1234	1820	1501	2391	2429	2995	2749	2051	2049	0	0	0	0	0	0	0	0	0	0	0	0	3188	2284	2318	1994	4137	3009
	CepurR40.4G131100.v1.1	0	0	4	2	0	0	0	0	2	0	0	0	0	0	0	0	0	0	2	2	0	0	0	0	0	0	0	0	0	0	0	0	0	0	0	0
	CepurR40.5G198300.v1.1	1187	842	869	517	254	459	115	155	179	484	612	245	105	148	138	155	64	93	16	34	27	71	133	132	776	473	837	907	554	1283	627	325	423	641	1001	505
	CepurR40.3G007300.v1.1	2920	2400	2970	4130	1971	4245	2638	1900	2612	2773	3430	2273	1936	1498	2197	2240	1682	1619	1893	2294	2330	2094	2264	2439	2553	2650	3081	4305	4669	5217	1705	1409	1349	3397	4543	3133
	CepurR40.11G058400.v1.1	286	250	327	265	110	220	321	199	374	120	215	194	545	386	471	455	247	328	406	491	492	253	262	244	202	222	296	301	168	320	359	307	403	236	497	205
	MSTRG.6561|CepurR40.4G099300.v1.1|CepurR40.4G099500.v1.1	5302	6168	6437	5076	2615	4788	6761	4320	6163	6340	7283	6343	5601	5982	7358	7065	7300	5773	4270	5680	7793	2182	4349	4218	7566	7384	9829	8338	5842	10563	6935	5695	4485	5622	8730	6221
	MSTRG.15714|CepurR40.11G063800.v1.1	351	414	355	548	224	532	201	209	140	63	120	59	578	816	1046	1327	1327	1190	704	865	752	1187	1184	1056	444	341	579	1065	461	1036	378	245	264	129	171	108
	CepurR40.9G046400.v1.1	0	0	0	0	0	0	0	0	0	0	0	0	8	0	58	0	10	8	0	6	4	0	0	0	0	0	0	0	0	0	0	0	0	0	0	0
	MSTRG.7826|CepurR40.5G032700.v1.1	2171	969	1139	5267	3158	19128	372	214	584	12275	30855	12273	367	85	959	23286	8341	33389	1385	2872	2848	9270	6388	3468	522	318	352	6874	11316	5629	71	244	120	6203	11247	4052
	MSTRG.10931|CepurR40.7G083100.v1.1	13420	14142	14021	8144	4226	7204	16611	16136	21229	5210	6238	4094	13532	9689	13788	4335	3875	3430	20942	16723	19148	1826	2949	1523	15651	13794	14867	5494	4269	6768	9375	4817	5807	4311	6650	5014
	CepurR40.2G183800.v1.1	100	72	131	7	26	54	61	87	42	6	38	37	23	8	39	0	0	0	13	19	22	0	0	0	24	12	14	0	0	0	48	0	28	0	0	0
	CepurR40.8G138700.v1.1	85	55	74	97	28	121	83	65	127	69	98	102	81	128	121	202	137	164	136	128	159	141	153	91	57	101	87	219	112	276	146	123	123	118	272	177
	MSTRG.13843|CepurR40.9G162200.v1.1	10034	5902	6988	12249	6180	8684	6395	7217	7637	4707	7274	5233	3859	4913	5295	9871	9009	8145	4756	7332	9894	9731	14214	14037	9480	10538	12726	14485	8940	16426	9178	6233	6281	6814	22246	15012
	CepurR40.9G006100.v1.1	0	0	0	5	0	4	0	0	0	0	0	0	3	0	2	0	1	0	0	0	0	1	0	0	2	0	0	0	0	0	0	0	0	2	0	0
	MSTRG.317|CepurR40.1G046100.v1.1	14296	10231	13281	17784	12099	20796	10207	7587	9931	14552	21797	16300	8078	5016	10068	17455	14078	17009	3336	2364	2388	12695	17659	12022	6985	8181	9719	13670	13928	19416	6771	5039	5838	18604	17027	12063
	CepurR40.4G075300.v1.1	0	0	0	0	0	0	0	0	0	0	0	0	0	0	0	0	0	0	0	0	0	0	0	0	0	0	0	0	0	0	0	0	0	0	0	0
	MSTRG.12004|CepurR40.8G063300.v1.1	35	14	24	39	11	47	9	18	18	34	30	19	101	96	129	166	137	119	94	154	104	126	167	134	10	2	28	28	48	52	20	2	12	74	30	32
	CepurR40.7G105600.v1.1	0	0	0	0	0	0	0	0	0	0	0	0	0	0	0	0	0	0	0	0	0	0	0	0	0	0	0	0	0	0	0	0	0	0	0	0
	MSTRG.3062|CepurR40.2G120400.v1.1	5389	4065	6114	6723	3590	8029	3821	3623	4551	5308	7768	4221	4586	3707	5440	6400	4277	4958	4103	5318	6380	4021	6466	4498	4884	5006	5037	5597	4973	7232	3409	3372	2907	5461	7412	5477
	CepurR40.4G011200.v1.1	0	0	9	9	0	8	326	307	265	163	218	176	96	114	163	182	118	192	123	140	228	140	146	104	217	159	221	188	115	217	213	182	186	125	384	268
	CepurR40.4G154900.v1.1	0	16	4	0	0	4	64	74	8	9	16	0	16	134	148	0	0	8	8	0	0	0	0	0	0	0	0	0	0	0	0	0	0	0	0	0
	MSTRG.8476|CepurR40.5G135000.v1.1	37	44	33	19	3	14	36	49	26	11	37	18	10	8	21	11	13	11	33	18	38	8	11	7	17	11	7	12	8	11	23	7	5	10	14	8
	CepurGG1.UG340800.v1.1	0	0	0	0	0	0	0	0	0	0	0	0	0	0	0	0	0	0	0	0	0	0	0	0	0	0	0	0	0	0	0	0	0	0	0	0
	MSTRG.17582|CepurGG1.UG007600.v1.1	30	29	63	0	0	0	0	0	0	0	0	0	0	0	0	0	0	0	0	0	0	0	0	8	35	43	64	44	18	26	0	0	0	0	0	0
	CepurR40.7G074800.v1.1	171	145	108	399	197	338	258	114	206	205	165	43	42	12	105	14	8	0	111	85	169	6	18	18	173	222	144	228	125	284	4	11	24	31	319	332
	MSTRG.17346|CepurR40.12G155600.v1.1	5346	3796	4377	4847	2291	4088	3253	3262	3704	2421	3584	2960	3497	2959	3885	3629	3383	2849	3666	4369	4621	2644	3849	3218	4131	4366	4577	4260	3081	5409	4685	3333	3359	2296	5075	2996
	CepurR40.11G048900.v1.1	4	0	0	0	0	0	0	4	0	0	0	0	0	14	16	0	5	16	39	69	27	0	32	13	0	0	4	0	0	0	4	0	4	0	0	0
	MSTRG.19708|CepurR40.VG311000.v1.1	0	0	0	0	0	0	0	0	1	0	0	0	0	0	0	0	0	0	0	0	0	0	0	0	0	0	0	0	0	0	0	0	1	0	1	0
	CepurR40.1G170200.v1.1	15	3	8	30	16	16	8	0	0	0	12	8	0	0	10	0	0	0	0	4	16	5	8	21	0	0	0	20	16	21	0	0	0	0	8	4
	MSTRG.73|CepurR40.1G011400.v1.1	16264	9440	14810	258	101	113	7176	8599	9021	127	157	114	1573	3805	3270	104	46	75	1631	2638	1788	109	92	132	4389	1212	3936	531	297	552	5424	1872	3345	185	517	183
	MSTRG.13070|CepurR40.9G027500.v1.1	26	29	0	16	5	19	26	28	40	2	13	11	4471	1312	2573	124	16	30	555	616	782	204	255	319	15	19	48	22	28	33	7304	5650	4572	236	1033	347
	MSTRG.18232|CepurGG1.UG228800.v1.1	70	69	74	32	11	20	0	0	0	0	0	0	0	0	0	0	0	0	64	60	79	14	13	15	37	42	30	31	17	41	0	0	0	0	0	0
	CepurGG1.UG014500.v1.1	13	22	10	7	4	2	0	0	0	0	0	0	0	0	0	0	0	0	0	0	0	0	0	0	64	30	56	19	11	33	0	0	0	0	0	0
	MSTRG.7879|CepurR40.5G041600.v1.1	22315	15750	17618	17815	12869	19004	17967	18008	18879	11480	18240	13421	13056	14741	16479	17606	12117	12422	13926	17481	19818	14466	19817	21486	16595	16084	19928	17360	11290	21179	21580	16027	14702	15938	26796	16324
	CepurR40.VG194700.v1.1	0	0	0	0	0	0	5	5	9	0	4	6	5	0	0	0	0	0	0	0	0	0	0	0	0	0	0	0	0	0	0	0	0	0	0	0
	CepurGG1.UG061400.v1.1	0	4	3	5	0	4	0	0	0	0	0	0	0	0	0	0	0	0	0	0	0	0	0	0	0	0	0	4	0	5	0	0	0	0	0	0
	MSTRG.9849|CepurR40.6G140200.v1.1	31	70	56	231	120	47	35	39	23	297	357	168	91	40	104	7	22	25	6	8	5	70	190	110	151	313	436	240	279	496	27	36	61	541	307	176
	MSTRG.12358|CepurR40.8G113800.v1.1	2630	2530	2940	1611	266	992	348	344	368	103	181	210	98	93	122	18	24	16	139	138	165	45	35	18	108	227	418	196	56	250	247	205	197	108	210	168
	MSTRG.19350|CepurR40.VG210900.v1.1	0	0	0	0	0	0	0	0	4	0	0	0	0	0	0	0	0	3	0	0	0	0	0	0	0	0	0	0	0	0	0	3	0	0	0	0
	CepurR40.3G213400.v1.1	0	0	0	0	0	3	0	0	3	41	70	43	0	0	0	14	6	34	0	0	0	0	0	0	0	0	0	44	98	59	0	0	0	21	31	40
	CepurR40.VG001200.v1.1	0	0	0	0	0	0	0	0	0	0	0	0	0	0	0	0	0	0	0	0	0	0	0	0	0	0	0	0	0	0	0	0	0	0	0	0
	CepurGG1.UG258600.v1.1	1305	1117	1265	1147	618	803	0	0	0	0	0	0	0	0	0	0	0	0	908	1182	1262	788	1193	968	0	0	0	0	0	0	0	0	0	0	0	0
	CepurGG1.UG104100.v1.1	0	0	0	0	0	0	0	0	0	0	0	0	0	0	0	0	0	0	0	0	0	0	2	2	0	0	0	4	1	3	0	0	0	0	0	0
	MSTRG.13171|CepurR40.9G044900.v1.1	1078	856	838	964	453	1122	1050	876	960	1084	1647	1087	1173	711	1304	1540	1134	1066	2218	2348	2694	1365	1976	1747	2057	1736	2256	709	513	978	2044	1474	1305	627	966	712
	CepurR40.3G002800.v1.1	0	0	0	0	0	0	0	0	0	0	0	0	0	0	0	0	0	0	0	0	0	0	0	0	0	0	0	0	0	0	0	0	0	0	0	0
	MSTRG.6593|CepurR40.4G104900.v1.1	4277	2914	3882	3374	1797	3386	2909	3138	3696	2473	3564	2629	2502	2977	3305	3870	2605	2948	2634	2983	3674	2806	3920	3639	4165	3325	4145	3922	3023	5110	3773	2652	2956	3775	5545	3783
	CepurR40.1G330700.v1.1	0	0	0	0	0	0	0	0	0	0	0	0	0	0	0	0	0	0	0	0	0	0	0	0	0	0	0	0	0	0	0	0	0	0	0	0
	MSTRG.1054|CepurR40.1G160500.v1.1	5018	3624	5493	260	138	215	3032	2940	3047	157	143	171	2452	2619	2897	121	94	57	1913	3324	2521	167	214	235	2137	1527	2261	132	37	102	2076	1002	1421	43	87	67
	CepurR40.4G196200.v1.1	1387	1031	1091	947	435	822	1210	1177	1212	422	0	464	951	1089	1091	1822	947	1307	973	1237	1107	1273	1276	1454	1158	741	1192	1077	641	1003	1413	702	123	1042	1571	995
	CepurR40.VG167600.v1.1	0	0	0	0	0	0	51	53	84	12	31	24	0	0	0	0	0	0	0	0	0	0	0	0	0	0	0	0	0	0	38	47	20	30	47	30
	MSTRG.6435|CepurR40.4G078300.v1.1	0	0	0	0	1	0	0	0	0	0	0	0	0	0	0	0	0	4	0	0	0	0	0	0	4	4	1	6	4	5	0	0	2	8	13	6
	MSTRG.8346|CepurR40.5G111300.v1.1	157	26	14	499	341	335	106	108	90	588	651	365	20	39	18	6	35	16	22	74	16	452	4737	2176	309	987	1196	999	2194	1616	240	429	504	16916	2290	2690
	MSTRG.5015|CepurR40.3G132500.v1.1	1110	828	1037	828	386	791	243	249	231	177	231	209	12	38	50	26	4	12	765	877	1106	302	362	414	21	30	20	77	22	56	152	247	155	79	223	111
	MSTRG.3299|CepurR40.2G157300.v1.1	64	34	26	346	208	372	15	35	52	174	248	171	15	15	24	207	175	199	63	106	114	172	239	270	90	118	104	379	247	444	27	45	63	199	408	245
	MSTRG.5598|CepurR40.3G218700.v1.1	0	14	24	2578	940	1687	7	0	18	716	605	490	366	147	280	145	127	143	339	1042	1107	411	913	273	64	416	185	1059	786	969	423	603	298	1942	1012	504
	CepurR40.2G171400.v1.1	87	28	93	228	126	230	112	81	112	104	195	108	30	41	97	481	278	243	107	197	204	403	327	372	20	27	55	46	40	81	18	15	13	63	61	75
	CepurR40.7G166100.v1.1	21	10	10	15	11	11	0	0	0	0	0	0	7	8	5	8	0	7	2	7	11	0	0	2	0	0	0	0	0	0	0	0	0	0	0	0
	MSTRG.19122|CepurR40.VG133900.v1.1	0	0	0	0	0	0	0	6	6	0	0	0	193	272	259	21	10	13	0	0	0	0	0	0	0	0	0	0	0	0	57	19	31	2	1	15
	MSTRG.2234|CepurR40.1G339200.v1.1|CepurR40.1G339300.v1.1	8520	6831	7843	6479	3144	6750	6301	4692	6303	4609	6345	4312	4804	4842	7339	6438	6341	4713	5318	7509	8054	4726	5902	4574	4561	5113	5928	5007	4893	6583	5338	3461	4173	4175	7160	5261
	MSTRG.2798|CepurR40.2G078900.v1.1	0	0	0	0	0	0	0	0	0	0	0	0	0	0	0	0	0	0	4	0	0	0	0	0	0	0	0	0	0	0	0	0	0	0	0	0
	MSTRG.1316|CepurR40.1G197700.v1.1	12280	8973	11178	5563	1911	3309	6614	6489	7710	3794	2971	2888	7464	6466	8310	5104	3253	2640	5461	6848	6128	3157	5237	4490	6096	5051	6376	3609	2826	5144	6435	3114	3863	4259	7657	5385
	MSTRG.13798|CepurR40.9G153700.v1.1	7207	4790	5805	5287	3066	5858	4987	4660	5350	3417	4248	2580	3265	3788	3852	6267	2905	4158	3812	4842	4888	5057	5455	5007	6640	5165	6875	4316	3506	5056	7226	5252	5073	4094	6142	3731
	CepurR40.12G102500.v1.1	0	0	0	0	0	0	0	0	0	0	0	0	0	0	0	0	0	0	0	0	0	0	0	0	0	0	0	0	0	0	0	0	0	0	0	0
	CepurR40.VG165300.v1.1	0	0	0	0	0	0	3	31	20	15	64	22	50	103	100	682	362	434	0	0	0	0	0	0	0	0	0	0	0	0	23	7	23	54	222	100
	CepurR40.10G193500.v1.1	1468	1058	1399	255	109	203	855	772	816	100	94	151	919	1050	1218	299	253	280	977	1086	1216	469	537	503	399	383	407	205	106	243	365	188	210	58	185	88
	MSTRG.6377|CepurR40.4G068900.v1.1	6323	3849	5930	5989	3748	5940	3686	3688	3980	3153	5368	3200	3827	4001	4452	5896	3941	4063	4607	5759	6526	4150	5964	5074	4711	4279	5335	5806	4132	6575	4569	3592	3945	4711	8122	5277
	CepurR40.5G153200.v1.1	0	0	0	0	0	0	0	0	0	0	0	0	0	0	0	0	0	0	4504	5332	5389	2609	3602	2931	3424	3720	3770	3615	2508	4902	0	0	0	0	0	0
	CepurR40.11G133600.v1.1	19	17	47	333	153	235	0	2	2	16	10	22	27	10	32	31	28	14	5	10	17	26	45	11	0	0	0	0	0	1	0	4	0	10	37	29
	CepurR40.11G125000.v1.1	1205	907	1344	308	115	279	543	404	537	160	246	190	402	410	470	179	193	163	582	943	899	289	246	246	398	353	598	335	225	391	405	324	311	145	291	230
	MSTRG.13161|CepurR40.9G043400.v1.1	2	1	2	0	0	0	1	2	2	0	0	0	0	1	1	2	1	1	0	0	2	0	0	0	0	0	2	0	0	0	2	0	0	1	0	0
	CepurR40.9G036700.v1.1	0	0	0	0	0	0	0	0	0	0	0	0	0	0	0	0	0	0	0	0	0	0	0	0	0	0	0	0	0	0	0	0	0	0	0	0
	CepurR40.9G142600.v1.1	52	41	79	57	27	36	56	52	97	35	50	26	61	56	59	36	67	20	41	60	46	19	27	0	119	86	122	130	125	169	97	75	75	121	328	229
	CepurR40.1G142400.v1.1	129	42	88	198	120	464	54	92	108	136	200	176	214	50	202	557	169	417	315	327	372	391	401	296	1188	1090	1123	601	642	932	661	448	360	554	973	507
	MSTRG.2067|CepurR40.1G315000.v1.1	4318	2330	4034	5440	4117	6016	2422	2959	2842	3676	4568	1883	899	2123	1179	3234	1596	1952	1298	1843	1841	2927	4141	3975	2824	919	2319	3710	2257	3391	2223	1246	1775	2852	5332	3281
	MSTRG.12602|CepurR40.8G150500.v1.1	14137	11546	12034	10079	5475	9838	10032	9713	9998	5319	9179	6142	7486	7850	8837	9580	6625	6754	8690	10778	11574	7495	9500	9768	10354	9009	11104	9463	6669	11434	10438	7571	6826	7001	11527	7742
	MSTRG.11995|CepurR40.8G061700.v1.1	22157	16120	21479	4347	2161	4767	11394	9131	11685	5300	5769	4906	9861	6413	9356	3442	3959	3193	5225	6345	7127	2238	2529	2255	11195	9431	6461	3025	2558	2335	5939	4005	4331	1624	4235	2219
	MSTRG.18409|CepurGG1.UG273900.v1.1	4437	3063	3679	5932	4053	6190	0	0	0	0	0	0	0	0	0	0	0	0	3071	4233	4771	5348	7515	6691	3035	3200	3836	6488	4100	7210	0	0	0	0	0	0
	MSTRG.17694|CepurGG1.UG053600.v1.1	0	0	0	0	0	0	0	0	0	0	0	0	0	0	0	0	0	0	0	0	2	2	7	0	0	0	3	0	1	0	0	0	0	0	0	0
	MSTRG.5668|CepurR40.3G230000.v1.1	5174	3325	5217	5257	2760	4219	3133	3708	3824	2884	3455	2741	2521	3851	4166	5618	4246	3812	3118	4227	4310	4905	6727	7299	3627	3221	3963	3870	3212	5912	3003	2207	2766	4330	7792	4343
	CepurGG1.UG007000.v1.1	0	0	0	0	0	0	0	0	0	0	0	0	0	0	0	0	0	0	0	0	0	0	5	0	0	4	0	0	0	0	0	0	0	0	0	0
	MSTRG.6244|CepurR40.4G049400.v1.1	5000	3349	3983	5878	3357	5347	5049	5366	5537	4003	6257	4365	3346	3797	4134	6297	5209	4657	3436	4390	4894	4279	5511	5014	5013	4968	5426	7013	4878	9285	4804	3930	3811	5073	10187	6441
	CepurR40.2G286100.v1.1	1678	1456	1792	1429	633	1307	1485	1266	1468	729	1220	894	950	902	1269	1293	1051	917	1273	1379	1740	1129	1296	1328	1853	1881	2387	2312	1439	2722	928	791	580	589	1219	733
	MSTRG.14430|CepurR40.10G069200.v1.1	5094	3821	3830	6808	4394	7481	3444	3365	3917	4735	6941	4668	4441	3368	5152	5801	4803	4713	3738	4251	5121	4456	6984	5612	4383	5563	4850	6933	5650	8510	4258	3720	3316	5130	8935	6238
	CepurR40.4G074300.v1.1	5788	3686	4497	9518	5268	8366	3034	4277	3760	3031	5382	3686	1246	2593	2068	6208	3978	4634	998	1430	1339	4011	5171	4175	3786	1647	3234	4554	3263	6280	3679	1767	2655	5014	7962	4010
	MSTRG.8434|CepurR40.5G126200.v1.1	6760	5301	6096	3953	2092	3804	4496	4052	5192	2480	3366	2345	3568	3286	4653	4524	3046	3382	3853	4138	5402	2630	3584	4108	3781	3979	4809	3215	2466	4134	3637	3296	2609	2863	5300	3537
	MSTRG.12799|CepurR40.8G185300.v1.1	1198	658	824	3242	2428	3556	576	962	737	1984	2956	1973	505	1201	1000	4778	4232	5726	767	961	1074	5812	8468	7028	1103	1194	1610	4012	3858	5569	1825	1433	1319	3437	5047	3628
	MSTRG.14859|CepurR40.10G129200.v1.1	2413	1896	2714	2151	1059	1935	1554	1567	1622	1339	1849	1410	1248	1304	1313	1561	1045	1017	1470	1946	1824	1179	1479	1253	2409	2297	2667	2961	2202	3724	1622	1140	1263	1109	2096	1370
	MSTRG.3989|CepurR40.2G267100.v1.1	7520	5410	8014	10574	7555	9195	4844	4625	5505	6481	8220	5619	2375	2188	2774	5688	3773	3926	2034	2778	2816	5070	7479	6788	4036	3683	3774	7757	6809	9770	3371	2541	3195	8664	10903	7153
	MSTRG.4837|CepurR40.3G109100.v1.1	56272	38692	34003	78829	52256	85959	43771	47967	44772	46302	56508	33186	37847	34973	26975	31934	38611	32454	33936	42861	46074	29104	44416	45202	35850	41034	55281	57792	45510	72369	30448	35214	44416	43285	54144	56014
	CepurR40.5G149500.v1.1	608	552	879	197	109	195	572	514	580	154	227	208	442	627	630	923	680	683	598	630	535	447	564	413	415	459	574	466	288	573	497	506	452	324	789	593
	MSTRG.11533|CepurR40.7G184900.v1.1	110	64	90	108	65	65	91	90	98	48	99	71	68	72	88	61	50	96	67	70	75	40	75	50	89	89	116	82	62	81	87	88	61	132	113	129
	MSTRG.12113|CepurR40.8G078400.v1.1	534	367	448	23	25	18	198	295	211	16	44	35	680	1391	1219	63	36	23	207	353	275	0	15	6	450	169	457	28	22	48	493	180	234	12	34	14
	MSTRG.1229|CepurR40.1G184100.v1.1	83085	81568	53876	348008	176442	367505	120463	93425	133919	134902	270898	141402	140641	77530	110093	295917	199717	192045	128037	105009	91009	97765	158525	131839	121777	69599	71798	171706	147692	191681	129839	59608	92329	217382	384286	264758
	CepurR40.4G121300.v1.1	2	2	1	0	0	0	1	0	2	0	0	0	1	0	0	0	6	0	4	4	1	0	5	0	0	0	0	0	0	0	2	0	0	0	0	0
	MSTRG.17757|CepurGG1.UG073600.v1.1	141	145	246	43	10	41	0	0	0	0	0	0	0	0	0	0	0	0	79	135	149	46	41	52	90	52	65	4	11	9	0	0	0	0	0	0
	MSTRG.12101|CepurR40.8G077100.v1.1	84	71	134	24	12	211	10	10	16	2	14	0	118	258	226	585	20	174	51	86	73	319	123	241	372	170	322	242	313	83	15	24	17	110	286	68
	MSTRG.566|CepurR40.1G081500.v1.1	129	102	137	862	431	518	20	43	30	892	803	480	81	62	51	126	55	54	29	42	24	134	199	374	88	95	155	411	356	441	73	10	94	818	1765	736
	MSTRG.88|CepurR40.1G013500.v1.1	70	45	70	0	0	0	120	72	136	0	4	0	82	60	103	0	0	0	68	128	90	0	0	0	83	53	42	0	6	0	98	53	69	0	0	0
	CepurR40.4G183000.v1.1	36	31	21	7	8	12	23	21	36	19	17	19	19	15	16	11	7	16	15	13	15	8	7	13	13	7	25	15	3	19	10	14	7	3	13	12
	MSTRG.3926|CepurR40.2G258900.v1.1	0	0	0	0	0	0	0	0	0	0	0	0	0	0	0	0	0	0	0	0	0	0	0	0	0	0	0	0	0	0	0	0	0	0	0	0
	CepurR40.8G028300.v1.1	0	0	0	0	0	0	0	0	0	0	0	0	0	0	0	0	0	0	0	0	0	0	0	0	0	0	0	0	0	0	0	0	0	0	0	0
	CepurR40.6G086400.v1.1	0	0	0	0	0	0	4	0	0	0	0	0	0	4	0	0	0	0	0	0	0	0	0	0	6	0	4	0	0	0	0	0	0	0	0	0
	CepurR40.5G071000.v1.1	3663	2490	3354	4850	2715	3949	2408	2512	2595	2254	3104	2066	2137	2295	2630	2264	1500	1823	3199	3456	3475	2363	3343	3215	2674	2805	2954	4052	2497	5093	3540	2923	2741	2211	5936	3320
	MSTRG.11594|CepurR40.8G003600.v1.1|CepurR40.8G003700.v1.1	8110	6744	10655	6473	3272	6199	6717	5728	7656	3796	5819	4568	5236	5026	5955	4830	3508	3924	6005	5830	5972	3743	4984	3460	6651	7122	7468	6709	4169	6677	6537	4442	5759	3827	9073	5199
	MSTRG.8006|CepurR40.5G059800.v1.1	5207	4155	5067	4914	2416	4739	3285	3170	3804	2870	4238	2851	3858	3621	4901	5884	4521	4721	4128	5599	5537	4545	6190	5256	4350	4320	4477	5264	4571	7355	4478	2994	2799	5515	9215	6204
	MSTRG.17258|CepurR40.12G143800.v1.1	24851	13042	22091	4076	1384	1511	3694	4201	5453	4034	3588	7225	1912	2438	2520	87	188	156	2134	3197	6278	1301	2768	1068	6537	6451	8033	4249	3186	8091	4999	3710	5539	2653	3215	3259
	CepurR40.8G087700.v1.1	14860	12169	11391	8698	4701	8551	13159	11889	13126	4224	7566	5283	10133	10282	11925	9586	5886	6824	11888	12702	13814	6484	6898	6395	13110	11124	13343	9274	6428	11903	13021	9836	7805	6795	10422	7137
	MSTRG.3636|CepurR40.2G215300.v1.1	8025	5114	6928	1693	1031	1804	7710	8093	6677	593	1220	1088	2721	6637	4065	1384	1402	1020	3697	5951	4149	1842	1878	1614	6723	2156	6626	475	293	572	6210	2672	3792	1644	854	645
	CepurR40.VG084500.v1.1	0	0	0	0	0	0	0	0	0	0	0	0	0	0	0	0	0	0	0	0	0	0	0	0	0	0	0	0	0	0	0	0	0	0	0	0
	MSTRG.4603|CepurR40.3G072000.v1.1	2008	1491	1924	894	484	883	1570	1743	2054	719	649	603	1555	1505	1889	1399	1217	1168	969	1092	1525	946	1144	1042	1169	1110	1229	736	442	834	1549	1103	1331	844	2197	1566
	MSTRG.16753|CepurR40.12G060900.v1.1	0	0	2	4	4	0	2	0	0	0	8	2	21	3	5	3	5	0	8	0	4	0	2	2	0	0	4	4	0	0	2	4	0	0	0	0
	MSTRG.4730|CepurR40.3G089400.v1.1	7581	5358	6875	9092	5321	10610	6869	6480	8028	4611	7699	4250	5631	5975	7005	7762	4725	5922	12249	13607	16140	6166	7271	6710	9321	8051	9517	8567	6517	11891	7582	5789	6306	7155	10052	7223
	MSTRG.11312|CepurR40.7G149100.v1.1	1199	775	1024	1409	690	1097	602	608	540	193	262	301	727	822	913	911	444	574	419	574	458	520	415	425	773	1074	1360	1625	998	2199	789	644	538	785	1659	917
	CepurR40.12G100700.v1.1	91	35	84	31	13	27	14	11	48	17	34	20	141	73	152	57	98	101	105	93	139	98	156	99	66	102	76	66	33	84	65	62	52	21	109	97
	CepurGG1.UG260700.v1.1	154	138	200	189	83	200	0	0	0	0	0	0	0	0	0	0	0	0	288	357	427	171	314	244	245	245	369	327	255	382	0	0	0	0	0	0
	MSTRG.4163|CepurR40.3G005900.v1.1	1852	1680	2485	1734	1177	2214	1766	1721	2099	1225	1988	1198	1189	1177	1426	1365	1094	1208	769	877	1002	638	985	953	1278	1414	1644	1687	995	1684	1426	1125	1179	1270	2658	1632
	MSTRG.11385|CepurR40.7G161300.v1.1	0	0	4	0	0	0	0	0	0	0	0	0	0	0	0	0	0	0	0	0	0	0	0	0	0	0	0	0	0	0	0	0	0	0	0	0
	CepurR40.3G023500.v1.1	0	0	0	0	1	1	5	5	16	4	16	8	0	1	0	0	0	1	0	0	0	0	0	1	18	16	15	8	8	18	2	2	1	2	1	2
	MSTRG.10799|CepurR40.7G061400.v1.1	11	14	10	1	7	9	0	0	0	0	0	0	0	0	0	0	0	0	50	69	74	49	67	30	50	20	63	62	58	61	0	0	0	0	0	0
	MSTRG.16533|CepurR40.12G030300.v1.1	11472	8579	9536	9822	5791	10715	8771	8152	9661	4457	9304	5566	6995	7928	8977	11172	8697	10656	8813	9568	12420	7342	9517	7627	9475	8825	10593	9834	6326	11740	7226	5809	5455	6818	12808	7968
	MSTRG.13282|CepurR40.9G061900.v1.1	9816	6229	9649	16121	10991	17360	6905	8988	9103	9324	13420	6868	4587	7350	7011	11627	8647	9303	6293	7586	9368	8827	15089	13966	11899	10022	12103	17665	12654	20104	10170	7663	9014	10009	23040	15082
	MSTRG.1681|CepurR40.1G251500.v1.1	14629	11348	12391	9005	5018	9121	11616	9660	11842	4248	6961	6200	13646	11867	15914	10826	6309	6860	14026	15744	17275	6116	7097	7366	12526	12774	14684	10366	5916	12167	13773	11684	9245	6922	10479	6741
	CepurGG1.UG027200.v1.1	0	0	0	0	0	0	0	0	0	0	0	0	0	0	0	0	0	0	41	34	39	24	46	36	0	0	0	0	0	0	0	0	0	0	0	0
	MSTRG.4511|CepurR40.3G058800.v1.1	2900	1931	2992	231	71	166	1750	2037	1656	44	79	59	801	2216	1431	52	12	12	1049	1653	1208	257	159	221	1977	789	1837	601	468	767	1810	667	1127	94	182	147
	MSTRG.6222|CepurR40.4G044700.v1.1|CepurR40.4G044800.v1.1	4933	3968	5134	5554	3012	5545	4999	4133	5116	3152	4811	3124	3611	3135	4340	3375	2337	2673	4873	5551	6035	3250	4131	3186	5063	5029	5491	4415	3205	5618	4902	3952	3975	4105	6080	4784
	MSTRG.13084|CepurR40.9G029300.v1.1	2407	1616	2848	1468	739	1255	1528	1500	1642	1088	1007	794	1560	1538	1985	1106	1023	642	1562	2345	1706	1267	2408	2033	2140	1848	2336	860	884	1218	1150	945	985	986	1445	950
	MSTRG.19567|CepurR40.VG267500.v1.1|CepurR40.VG267600.v1.1	0	0	0	0	0	0	1091	886	1194	1366	1745	1317	267	183	368	543	299	376	0	0	0	0	0	0	0	0	0	0	0	0	11	5	12	0	0	0
	MSTRG.10599|CepurR40.7G032400.v1.1	0	0	0	0	0	0	63	22	80	38	48	22	248	74	347	199	98	98	237	180	301	80	146	207	0	0	0	0	0	0	77	10	22	40	610	308
	MSTRG.19303	0	0	0	0	0	0	372	453	351	291	531	215	1406	1635	1816	7998	3385	5074	0	0	0	0	0	0	0	0	0	0	0	0	0	0	5	0	3	0
	CepurR40.6G110200.v1.1	17	0	0	0	0	0	19	25	31	0	0	0	17	289	321	0	0	0	16	0	0	0	0	0	0	0	0	0	0	0	51	0	35	0	0	0
	MSTRG.1257|CepurR40.1G188000.v1.1	145	58	58	2076	1522	3042	47	64	94	1125	1608	503	67	32	50	586	308	218	16	4	7	136	320	202	76	226	180	182	252	315	28	37	72	511	368	275
	CepurR40.9G055500.v1.1	3009	2134	2439	760	313	569	2284	2084	2291	878	804	864	1319	1904	1961	1056	656	624	1952	2238	2736	1317	2274	1770	1720	2123	1969	1003	885	992	2012	1324	1199	614	832	512
	CepurR40.6G171600.v1.1	3417	2568	3173	968	476	1086	2791	3361	3104	214	461	475	766	1864	1457	150	100	58	922	1434	1148	208	325	440	3304	1123	2548	86	66	82	2812	1307	1894	1085	181	170
	MSTRG.12213|CepurR40.8G091100.v1.1	206	157	162	206	79	181	80	96	123	61	130	62	35	24	45	54	24	40	16	69	20	11	14	8	143	180	166	217	113	301	182	162	139	129	299	243
	CepurR40.5G195700.v1.1	633	553	638	217	97	302	735	627	688	143	207	193	719	586	743	208	114	190	522	455	597	140	165	129	447	374	391	181	143	247	568	566	630	114	260	168
	CepurR40.VG218100.v1.1	0	0	0	0	0	0	0	0	0	0	0	0	0	0	0	0	0	0	0	0	0	0	0	0	0	0	0	0	0	0	0	0	0	0	0	0
	MSTRG.14312|CepurR40.10G050400.v1.1	1434	801	1077	4031	2294	4463	1005	852	1166	2219	3355	2162	599	1005	994	3332	2312	2004	800	1334	1535	2025	3670	3801	1279	1767	1898	3784	2684	4160	937	954	909	2347	3782	2394
	MSTRG.269|CepurR40.1G037700.v1.1	522	355	500	357	209	313	532	645	810	432	605	458	407	342	534	253	152	172	620	864	1122	880	1209	1264	403	292	474	342	266	470	285	220	213	275	345	205
	CepurR40.3G103900.v1.1	0	0	0	0	0	0	0	0	0	0	0	0	0	0	0	0	0	0	0	0	0	0	0	0	0	0	0	0	0	0	0	0	0	0	0	0
	MSTRG.10137|CepurR40.6G181800.v1.1	8410	5943	8224	6063	3884	5775	6171	8183	6981	3586	5028	4418	4783	4579	5777	5062	3819	4501	6894	6794	7529	4955	6135	6336	6289	5555	7045	5054	4606	6738	5735	5316	4916	3313	6840	3910
	MSTRG.7245|CepurR40.4G209500.v1.1	3980	2273	175	4617	1520	2705	84	91	156	3491	2038	1242	108	157	188	652	332	55	180	52	229	560	524	846	139	133	47	484	500	515	98	99	109	318	818	248
	MSTRG.8939|CepurR40.6G003600.v1.1	269	138	198	467	265	552	52	38	51	34	88	83	50	71	156	527	409	648	170	246	242	534	715	519	128	38	182	196	123	174	114	69	96	81	106	146
	CepurR40.VG299600.v1.1	0	0	0	0	0	0	3541	3499	3837	3790	6032	3597	2304	3134	3601	6242	4439	4879	0	0	0	0	0	0	0	0	0	0	0	0	3901	3010	2888	4003	7472	4747
	CepurR40.VG269000.v1.1	0	0	0	0	0	0	0	0	0	0	0	0	0	0	0	0	0	0	0	0	0	0	0	0	0	0	0	0	0	0	0	0	0	0	0	0
	MSTRG.15104|CepurR40.10G167800.v1.1	13234	9872	10778	12908	6083	10864	11261	10888	12679	4779	6144	4927	9326	9593	11863	8186	6085	6545	14951	13603	17806	7225	9077	9175	10822	10340	11954	8601	5531	11542	13460	11990	10999	7286	14945	8351
	CepurR40.7G074200.v1.1	0	0	0	0	0	0	0	0	0	0	0	0	0	0	0	0	0	0	0	0	0	0	0	0	0	0	0	0	0	0	0	0	0	0	0	0
	MSTRG.4777|CepurR40.3G098200.v1.1	0	0	0	0	0	0	0	0	0	0	0	0	0	0	0	0	0	0	0	0	0	0	0	0	0	0	0	0	0	0	0	0	0	0	0	0
	MSTRG.1763|CepurR40.1G263900.v1.1	14475	11417	17507	12505	4190	10661	13114	7172	14177	7723	9280	6508	8366	9275	14536	9341	8482	7151	10632	8596	13149	5444	6757	4076	4175	3151	4606	4308	5039	5535	4617	3558	5710	4678	5837	3893
	MSTRG.16257|CepurR40.11G158700.v1.1	15077	14498	12843	29148	10417	21009	12980	11893	16549	14485	18313	12062	11275	9742	13311	19938	7957	9926	7157	5327	5305	3547	3740	3977	9622	8230	8821	6832	4165	8792	8158	6438	5374	4622	16565	8770
	MSTRG.2235|CepurR40.1G339400.v1.1	692	451	682	549	225	443	386	356	557	234	382	287	301	325	515	633	386	391	307	278	352	383	714	593	659	459	769	600	472	882	629	336	304	554	936	749
	CepurR40.6G193300.v1.1	0	0	0	0	0	0	0	0	0	0	0	0	0	0	0	0	0	0	3	0	4	0	0	0	0	0	0	0	0	0	0	0	4	0	0	0
	CepurR40.2G106600.v1.1	0	0	0	0	0	0	0	0	0	0	0	0	0	0	0	0	0	0	0	0	0	0	0	0	0	0	0	0	0	0	0	0	0	0	0	0
	MSTRG.11980|CepurR40.8G059000.v1.1	12876	8242	13552	814	424	638	7251	10004	7942	123	360	349	2721	6222	5067	123	50	17	2832	4144	3126	234	302	217	6791	2556	7842	21	6	27	7800	3198	4674	506	58	86
	MSTRG.19102|CepurR40.VG129500.v1.1	0	0	0	0	0	0	10396	9761	12060	5730	7978	5589	8236	8346	10948	11075	7444	8105	0	0	0	0	0	0	0	0	0	0	0	0	11005	7768	7615	6885	13174	9821
	CepurR40.1G226600.v1.1	0	0	0	156	0	0	0	70	68	0	0	50	0	22	23	112	99	0	0	0	0	32	31	0	0	0	0	0	0	0	0	35	35	0	54	0
	MSTRG.18933|CepurR40.VG075300.v1.1	0	0	0	0	0	0	5998	5543	6243	3148	4448	3393	6332	5024	6993	4438	3350	2833	0	0	0	0	0	0	0	0	0	0	0	0	6237	4947	5146	2923	6273	3794
	MSTRG.18447|CepurGG1.UG283100.v1.1	11565	9632	11661	16467	7791	16468	0	0	0	0	0	0	0	0	0	0	0	0	7993	8211	10621	7179	8573	7258	9583	8714	10063	11938	9210	15385	0	0	0	0	0	0
	MSTRG.13180|CepurR40.9G046100.v1.1	4596	3172	4263	5431	3145	5407	3833	3826	3673	2954	4916	3301	3570	3747	4626	6067	4456	5108	2969	3596	4375	3816	5175	4173	4173	3807	4581	5217	3851	6364	3268	2817	2666	3685	6960	4595
	CepurR40.5G112100.v1.1	0	0	0	0	0	0	0	0	0	0	0	0	0	0	0	0	0	0	0	0	0	0	0	0	0	0	0	0	0	0	0	0	0	0	0	0
	CepurR40.2G095500.v1.1	0	1	0	1	0	1	4	1	4	1	2	0	5	0	4	5	4	8	13	3	2	3	0	4	2	0	2	2	3	0	5	0	0	0	1	0
	MSTRG.1356|CepurR40.1G204300.v1.1	484	376	466	542	265	522	272	298	398	224	355	283	224	441	552	673	667	598	577	769	726	563	602	594	431	316	427	567	421	715	392	291	260	342	934	635
	MSTRG.17080|CepurR40.12G112700.v1.1	0	0	0	0	0	0	0	0	0	0	0	0	0	0	0	0	3	0	0	0	0	0	0	0	0	0	0	0	0	0	0	3	0	0	1	1
	MSTRG.5400|CepurR40.3G190700.v1.1	10	6	4	9	6	16	7	0	1	5	0	0	0	0	0	0	0	0	0	0	0	0	0	0	0	0	0	0	0	0	0	0	0	0	0	0
	CepurR40.1G200300.v1.1	0	0	0	0	0	0	0	0	0	0	0	0	0	0	0	0	0	0	0	0	0	0	0	0	0	0	0	0	0	0	0	0	0	0	0	0
	CepurR40.VG273300.v1.1	0	0	0	0	0	0	0	0	0	0	0	0	0	0	0	0	0	0	0	0	0	0	0	0	0	0	0	0	0	0	0	0	0	0	0	0
	CepurR40.2G266200.v1.1	10	0	0	19	21	38	0	0	0	126	130	50	0	13	10	26	7	22	11	0	0	12	34	52	0	0	0	12	11	11	9	31	28	50	346	163
	MSTRG.6476|CepurR40.4G084600.v1.1	6515	4720	5279	4454	3060	3990	4668	4896	5024	2700	3893	2922	3482	4160	4626	4893	3232	3745	4812	5683	6120	4088	4883	5316	5386	5141	6744	5379	3682	7305	5576	4126	3681	3817	6691	3707
	MSTRG.857|CepurR40.1G130300.v1.1	9030	5521	7984	12232	5457	12471	6272	6339	8270	7366	8365	5791	4950	4364	5451	7465	5185	5976	6477	7607	8038	5512	6467	6457	14560	15560	18849	25976	19504	29967	15069	12637	16163	12290	30572	22600
	CepurR40.3G231400.v1.1	0	0	0	0	0	0	0	0	0	0	0	0	0	0	0	0	0	0	0	0	0	0	0	0	0	0	0	0	0	0	0	0	0	0	0	0
	MSTRG.5581|CepurR40.3G216100.v1.1	17279	12615	14003	15383	8930	14559	12278	12008	13304	10128	14069	10070	8760	9690	12150	12481	8998	8572	10588	12424	14621	10650	14831	14327	12651	11974	13351	14045	9991	17891	12396	9430	7961	11178	19334	11440
	MSTRG.17238|CepurR40.12G140300.v1.1	245	174	197	204	112	187	265	160	171	115	149	161	400	170	222	290	172	113	283	282	342	158	169	107	238	144	146	233	147	252	197	339	222	120	281	164
	MSTRG.16785|CepurR40.12G065700.v1.1	13067	8437	12955	11616	6229	12101	9946	9521	9977	8270	11155	6027	7686	7083	8481	9465	6512	7029	8531	8875	10483	7053	9598	9199	10397	9112	11179	10167	7350	12124	8352	6272	6171	7846	15654	9994
	MSTRG.18708|CepurR40.VG013800.v1.1	0	0	0	0	0	0	5544	5389	6518	2485	4586	3600	4785	4389	5328	6397	4121	4078	0	0	0	0	0	0	0	0	0	0	0	0	4394	3209	3407	2772	6210	3868
	MSTRG.12147|CepurR40.8G082200.v1.1	33563	24061	27983	19118	12727	16626	27897	28858	29290	12477	17922	13363	22684	24839	27459	20099	16755	17006	21894	23849	28477	13851	19884	19500	30688	28757	34714	22152	14154	26604	31856	22314	21572	14564	32969	21125
	MSTRG.7093|CepurR40.4G184900.v1.1|CepurR40.4G185000.v1.1	11569	7794	11205	8630	4811	9683	9081	7822	9175	4590	7458	4794	12705	9922	13733	9443	6179	7176	12387	15467	16354	4527	5531	4347	2192	706	5060	400	1301	2959	4749	929	403	921	449	2686
	CepurR40.8G195000.v1.1	0	0	0	0	0	0	0	0	0	0	0	0	0	0	0	0	0	0	0	0	0	0	0	0	0	0	0	0	0	0	0	0	0	0	0	0
	CepurR40.3G181500.v1.1	1355	1035	1128	1079	502	751	991	890	1075	630	749	684	900	1022	1245	1234	905	715	1053	1484	1592	1073	1326	1334	1252	1208	1376	1158	667	1338	1253	965	837	686	1235	837
	CepurR40.1G187000.v1.1	2088	1065	1457	1814	1106	1503	1123	1218	1362	1417	1555	1377	835	1033	1259	1687	1325	1332	1050	1348	1558	1395	2045	2221	1370	1996	2159	2485	1749	3264	1535	1392	1192	1669	3578	1902
	CepurR40.2G156300.v1.1	213	227	154	543	264	414	189	100	241	292	246	189	3	0	2	3	0	0	0	0	0	0	0	2	359	543	692	514	583	921	220	251	151	414	994	548
	CepurR40.11G036500.v1.1	0	0	0	0	0	0	0	0	0	0	0	0	0	0	0	0	0	0	0	0	0	0	0	0	0	0	0	0	0	0	0	0	0	0	0	0
	MSTRG.14772|CepurR40.10G117300.v1.1	2676	1443	2327	2849	1948	3195	1489	1543	1796	1695	2345	1448	1661	1575	2036	2731	1868	2155	1229	1569	1772	1578	2583	2436	648	870	714	1233	789	1308	1634	1257	1581	1433	3299	2401
	MSTRG.11774|CepurR40.8G030400.v1.1	117	74	141	90	84	88	59	64	95	34	57	47	30	79	91	131	101	64	54	74	100	83	117	148	68	73	141	114	58	130	110	85	111	80	229	91
	MSTRG.8675|CepurR40.5G168100.v1.1	13550	9010	12493	17533	10220	16498	10193	10082	11639	10777	14899	7712	7344	7827	8503	12837	7027	9195	7763	9523	10739	8791	11131	11706	10479	8142	9137	12807	9973	15181	7081	6587	6916	10072	15603	12621
	CepurR40.4G144100.v1.1	15	16	36	28	12	8	4	8	4	6	0	6	0	17	20	3	3	10	24	57	101	13	41	28	4	0	0	0	0	12	20	12	36	4	129	69
	MSTRG.11432|CepurR40.7G169600.v1.1	0	0	0	3	0	0	0	0	0	0	0	0	0	0	0	0	0	0	0	0	0	0	0	0	0	0	0	0	0	0	0	0	0	0	0	0
	MSTRG.16695|CepurR40.12G053800.v1.1	147	90	104	107	68	160	227	131	185	278	341	237	163	97	176	169	171	112	169	133	175	152	119	119	177	176	243	239	213	317	10945	9419	7636	8831	17166	13972
	MSTRG.7329|CepurR40.4G222800.v1.1	12274	9795	9854	5712	3390	5950	9020	8732	8719	3029	5299	4298	9181	7840	9552	8430	5598	6170	8976	10704	11003	6060	6853	6756	11748	10314	12223	8145	5113	10358	12506	9475	7699	6523	10483	6438
	MSTRG.17110|CepurR40.12G117100.v1.1	45	52	65	104	38	108	384	311	412	255	390	298	88	70	121	109	77	119	106	156	154	116	116	103	80	97	109	63	33	74	12	6	9	0	6	6
	MSTRG.492|CepurR40.1G071000.v1.1	0	0	0	0	0	0	0	0	1	0	0	0	0	0	0	0	0	0	0	0	0	0	0	0	0	0	0	0	0	0	1	0	0	0	0	0
	MSTRG.3844|CepurR40.2G247200.v1.1	10539	8227	8751	14975	7750	15024	7289	6577	8020	5679	8880	6410	4296	4582	5209	9468	6180	6840	6664	8308	10059	6497	7489	6822	7608	7395	8306	10662	7001	12295	5994	5090	4468	7242	11583	6737
	CepurR40.3G222700.v1.1	1319	810	1249	768	390	767	812	714	895	494	845	621	1171	806	1151	756	766	708	1020	1431	1577	741	1014	806	1125	1308	1432	1052	817	1026	903	640	744	869	1012	660
	MSTRG.768|CepurR40.1G114100.v1.1	4783	3813	5187	4911	2331	5193	3676	3457	4045	2740	3526	2423	2446	2187	2864	3808	2508	2805	3266	3803	4215	2722	3397	2904	4345	3617	4540	4130	3118	5151	3191	2633	2557	2774	6009	4394
	MSTRG.854|CepurR40.1G129800.v1.1	19456	13802	17570	22614	12203	28674	17197	16671	19732	17130	19568	14298	24166	23179	23674	32667	23456	24815	19729	18513	25257	14416	18121	15377	11527	12845	12172	18418	14579	25247	12042	10301	12051	9526	22814	15867
	CepurR40.6G095800.v1.1	344	947	544	283	153	328	385	28	824	51	78	37	348	454	460	13	17	34	540	598	866	10	22	20	1532	1703	1760	555	216	366	712	685	344	11	71	51
	MSTRG.3424|CepurR40.2G179900.v1.1	4335	3281	3973	3423	1957	3567	3457	3728	3516	2036	2751	2100	1922	2732	2841	3137	2498	2819	2514	3123	2987	2302	3196	2970	3361	2967	3831	3225	2567	5056	3226	2356	2387	4305	7229	4204
	MSTRG.4776|CepurR40.3G097900.v1.1|CepurR40.3G098000.v1.1	12156	11091	11888	11117	5254	10792	15153	14148	15982	7588	9978	7008	8481	6744	7712	6383	5234	5086	10467	11040	14278	4443	7980	5964	9792	9837	10419	9508	7440	10314	10752	8897	7248	5551	10392	7983
	CepurR40.VG008100.v1.1	0	0	0	0	0	0	0	0	0	0	0	0	0	0	0	0	0	0	0	0	0	0	0	0	0	0	0	0	0	0	0	0	0	0	0	0
	MSTRG.7358|CepurR40.4G228400.v1.1	54986	40790	54310	65055	35722	68170	47038	41844	54432	42214	54767	34633	42064	37814	47369	50972	34094	36484	46203	54122	60484	31538	42003	40616	46705	44567	49318	53273	40209	64827	43837	32812	35416	35325	80973	56358
	CepurR40.VG234300.v1.1	0	0	0	0	0	0	0	0	0	3	0	0	0	0	2	0	0	0	0	0	0	0	0	0	0	0	0	0	0	0	0	3	0	0	0	0
	CepurR40.8G189200.v1.1	0	3	0	0	0	0	3	0	0	0	0	0	3	5	2	0	0	0	2	13	4	0	0	0	0	0	0	0	0	0	3	0	0	0	0	0
	CepurR40.11G061500.v1.1	0	0	0	0	0	0	0	0	0	0	0	0	0	0	0	0	0	0	0	0	0	0	0	0	0	0	0	0	0	0	0	0	0	0	0	0
	MSTRG.19111|CepurR40.VG131500.v1.1	0	0	0	0	0	0	13284	13347	15399	6824	9104	7672	10191	12949	14670	11864	9101	8798	0	0	0	0	0	0	0	0	0	0	0	0	13820	9157	10281	8071	16972	11075
	MSTRG.3950|CepurR40.2G261700.v1.1	0	0	0	0	0	0	0	0	0	0	0	0	0	0	0	0	0	0	0	0	0	0	0	0	0	0	0	0	0	0	0	0	0	0	0	0
	MSTRG.15731|CepurR40.11G066400.v1.1	144	139	120	718	612	1019	206	232	296	1095	1555	966	50	71	73	363	322	241	108	106	215	249	628	634	96	72	153	646	486	730	26	131	121	943	1654	1222
	CepurR40.VG256900.v1.1	0	0	0	0	0	0	32	22	46	0	0	0	41	21	54	8	14	14	0	0	0	0	0	0	0	0	0	0	0	0	151	59	53	0	0	5
	MSTRG.7497|CepurR40.4G250400.v1.1|CepurR40.4G250500.v1.1	23056	16610	20724	34985	21339	35288	17373	17197	19525	21845	30261	20285	12801	12932	15290	22317	14561	15658	14672	17664	22118	15608	21116	19992	19477	17646	20956	22286	20610	32205	16108	12643	13203	20743	38485	23116
	CepurR40.4G239100.v1.1	0	0	0	0	0	0	4	0	0	0	0	0	0	0	0	0	0	0	0	0	0	0	0	0	0	0	0	0	0	0	0	0	0	0	0	0
	MSTRG.16495|CepurR40.12G022700.v1.1	0	0	0	4	0	0	0	0	4	4	4	0	0	0	0	0	2	2	0	0	0	4	0	0	1	0	0	0	3	0	0	0	0	4	0	0
	MSTRG.12625|CepurR40.8G153900.v1.1	2198	1441	2297	2283	1251	2283	1668	1816	1999	1327	1664	1385	1246	1361	1538	2100	1652	1532	1278	1723	1919	1400	1709	1752	2104	1887	2246	2735	1886	3387	1793	1447	1628	1695	3276	2277
	CepurR40.VG090500.v1.1	0	0	0	0	0	0	1304	1053	1420	417	706	454	947	952	1206	830	651	477	0	0	0	0	0	0	0	0	0	0	0	0	1257	828	775	465	781	677
	MSTRG.13427|CepurR40.9G087800.v1.1	0	0	0	0	0	0	0	0	0	0	0	0	0	0	0	2	2	0	0	0	2	3	2	0	6	2	1	5	4	1	0	1	6	5	7	0
	MSTRG.8557|CepurR40.5G150000.v1.1	3365	2337	3641	4488	2328	4789	2433	2584	2800	2739	4104	2453	1888	2144	2690	3580	2674	2383	1888	2757	2793	2796	4179	3557	2838	2632	3155	3970	3135	4782	2824	2076	1948	3335	5304	3896
	MSTRG.15404|CepurR40.11G015700.v1.1	0	0	0	0	0	0	0	0	0	0	0	0	0	0	0	0	0	4	0	0	0	0	0	4	0	4	0	0	0	0	0	0	0	0	0	5
	CepurR40.10G039400.v1.1	3248	2279	2640	1812	1343	1656	1433	2046	2009	759	1055	784	1128	2613	2134	2135	1189	1109	1948	2780	2871	1160	2061	2959	2350	1841	2197	1790	1091	2479	2372	2051	1650	1620	2383	1112
	CepurR40.4G147300.v1.1	0	0	0	0	0	0	0	0	0	0	0	0	48	21	71	8	0	0	0	0	0	0	0	0	0	0	0	0	0	0	0	0	0	0	0	0
	MSTRG.3112|CepurR40.2G129300.v1.1	684	513	733	603	352	577	424	409	429	377	558	415	352	467	510	870	634	634	402	499	543	661	820	720	399	405	582	804	475	721	401	297	325	455	897	556
	MSTRG.9414|CepurR40.6G075400.v1.1	0	0	0	0	0	4	0	0	0	0	0	0	0	3	0	0	0	0	0	0	0	0	0	0	0	0	0	0	0	0	0	0	0	0	0	0
	CepurR40.5G189000.v1.1	0	0	0	0	0	0	0	0	0	0	0	0	0	0	2	0	0	0	0	0	0	0	0	0	0	0	0	0	0	0	0	0	0	0	0	0
	MSTRG.1432|CepurR40.1G216400.v1.1	0	0	0	0	0	0	0	0	0	0	0	0	0	0	0	0	0	0	0	0	0	0	0	0	0	0	0	0	0	0	0	0	0	0	0	0
	MSTRG.19329|CepurR40.VG205500.v1.1	0	0	0	0	0	0	4	10	19	11	19	19	237	193	276	321	230	198	0	0	0	0	0	0	0	0	0	0	0	0	2	6	0	7	19	16
	MSTRG.16395|CepurR40.12G006800.v1.1	6	0	0	7	0	9	0	0	32	3	4	0	8	15	25	4	4	0	8	7	14	4	10	4	12	6	8	0	0	3	3	0	4	0	7	2
	CepurR40.VG213500.v1.1	0	0	0	0	0	0	0	0	0	4	0	0	0	0	0	0	0	0	0	0	0	0	0	0	0	0	0	0	0	0	0	0	0	0	0	0
	MSTRG.19529|CepurR40.VG258500.v1.1	0	0	0	0	0	0	0	0	0	0	0	0	16963	14182	23644	18993	16964	14201	0	0	0	0	0	0	0	0	0	0	0	0	0	0	0	0	0	0
	MSTRG.18401|CepurGG1.UG273000.v1.1	0	0	0	0	0	0	0	0	0	0	0	0	0	0	0	0	0	0	0	0	0	0	0	0	0	0	0	0	0	0	0	0	0	0	0	0
	MSTRG.5351|CepurR40.3G184000.v1.1	9143	7827	11013	2142	1145	1320	4424	4533	3297	1247	2121	1465	3980	4928	5074	1670	1676	1484	9118	12325	12678	2098	2935	3158	5386	7163	8159	732	517	903	16160	6055	9317	1275	1331	956
	CepurR40.9G168900.v1.1	0	0	0	0	0	0	0	0	0	0	0	0	0	0	0	0	0	0	0	0	0	0	0	0	0	0	0	0	0	0	0	0	0	0	0	0
	MSTRG.2299|CepurR40.2G010100.v1.1|CepurR40.2G010200.v1.1	17955	12581	17919	11824	6345	11417	10950	10729	12615	6561	9862	7985	9953	9836	12657	11174	8505	8386	11648	14745	16740	11036	13489	12234	11369	11289	13910	10929	7776	14990	11542	8175	9423	9214	14624	9137
	CepurR40.4G073700.v1.1	0	0	0	0	0	0	0	0	0	0	0	0	0	0	4	0	0	0	0	0	0	0	0	0	0	0	0	0	0	0	0	0	0	0	0	0
	CepurGG1.UG084700.v1.1	0	0	0	0	0	0	0	0	0	0	0	0	0	0	0	0	0	0	0	0	0	0	0	0	0	0	0	0	0	0	0	0	0	0	0	0
	MSTRG.3476|CepurR40.2G188200.v1.1	5539	4044	5245	5448	2617	5151	4946	3954	5201	2530	3750	2832	1332	1421	1925	1739	1108	1189	2034	2067	2018	1166	1262	1063	2090	1907	2502	1872	1224	2592	1700	1336	1001	968	2552	1659
	CepurR40.VG245100.v1.1	0	0	0	0	0	0	0	0	0	0	0	0	0	0	0	0	0	0	0	0	0	0	0	0	0	0	0	0	0	0	0	0	0	0	0	0
	CepurR40.11G120900.v1.1	0	0	0	0	0	0	0	0	0	0	0	0	0	0	0	0	0	0	2	0	0	0	0	0	0	0	0	0	0	0	0	0	0	0	0	0
	MSTRG.6575|CepurR40.4G102300.v1.1	2865	1952	3148	2880	1486	2673	2326	2225	2510	1907	2096	1641	2500	2753	3125	2837	2064	2280	2559	2996	3289	1918	2602	2548	2324	2372	2825	2417	1708	2737	2709	1956	2300	1453	3301	2199
	CepurGG1.UG341600.v1.1	0	0	0	0	0	0	0	0	0	0	0	0	0	0	0	0	0	0	0	0	0	0	0	0	0	0	0	0	0	0	0	0	0	0	0	0
	CepurR40.3G103100.v1.1	2	4	3	2	3	4	2	1	2	1	2	3	3	3	4	9	2	4	4	3	3	3	4	3	2	1	4	1	1	1	4	1	6	4	8	4
	MSTRG.17502|CepurR40.12G183400.v1.1	6348	4253	6468	7783	3839	9310	3326	3173	3886	3330	5264	3110	2910	3054	4083	4754	3304	3413	3135	4106	3996	3462	4651	4002	3756	3142	4333	3790	3172	5466	4641	3682	3598	4811	8107	5279
	CepurR40.VG167000.v1.1	0	0	0	0	0	0	15280	14716	16755	8183	12919	9224	12363	12101	15588	15254	10083	11337	0	0	0	0	0	0	0	0	0	0	0	0	15085	11885	10999	12162	21396	13492
	MSTRG.8036|CepurR40.5G063900.v1.1	0	0	0	0	0	0	0	0	0	0	0	0	0	0	0	4	0	0	0	0	0	0	0	0	0	0	0	0	0	0	0	0	0	0	0	0
	CepurR40.VG315700.v1.1	0	0	0	0	0	0	0	0	0	2	3	0	24	18	45	38	16	19	0	0	0	0	0	0	0	0	0	0	0	0	0	0	0	0	0	0
	MSTRG.10212	1	4	2	5	1	7	1	0	2	0	0	2	1259	1081	1658	1486	1129	852	1	1	0	1	3	3	4	2	3	1	0	0	2	0	3	0	2	0
	MSTRG.7687|CepurR40.5G009700.v1.1	54981	34190	53980	3838	1950	3614	31417	38923	36023	582	1295	1206	18153	33814	27273	519	149	207	27691	41788	27115	1086	797	785	30785	11553	21364	187	87	223	40464	18053	27269	2018	663	531
	MSTRG.11863|CepurR40.8G043400.v1.1	15	6	10	6	0	0	0	0	6	0	8	0	0	3	0	0	0	0	7	6	8	9	0	0	20	1	8	2	4	0	4	0	14	0	0	0
	CepurR40.8G156400.v1.1	206	121	197	1349	822	1436	228	233	249	422	810	739	95	119	211	295	117	90	50	48	47	415	472	435	135	70	124	85	73	82	179	114	112	724	175	112
	CepurGG1.UG077600.v1.1	0	0	0	0	0	0	0	0	0	0	0	0	0	0	0	0	0	0	39	86	67	14	7	14	70	37	116	8	0	12	0	0	0	0	0	0
	CepurGG1.UG195000.v1.1	0	0	0	0	0	0	0	0	0	0	0	0	0	0	0	0	0	0	0	0	0	0	0	0	0	0	0	0	0	0	0	0	0	0	0	0
	CepurGG1.UG016800.v1.1	0	3	0	0	0	0	0	0	0	0	0	0	0	0	0	0	0	0	0	9	0	0	0	0	2	0	0	0	0	0	0	0	0	0	0	0
	MSTRG.5029|CepurR40.3G134500.v1.1	141	118	0	117	92	196	128	2	0	0	99	0	0	0	0	0	0	0	3983	4459	4382	2104	2221	2339	130	122	105	0	0	173	7	118	255	120	139	0
	MSTRG.401|CepurR40.1G058700.v1.1	176	133	255	114	18	130	195	126	177	518	839	536	445	226	470	1855	883	1981	308	378	434	549	613	313	251	292	363	470	737	698	182	168	166	289	819	424
	MSTRG.4464|CepurR40.3G051200.v1.1	7	8	5	7	3	4	4	0	2	2	7	0	0	2	5	3	10	4	7	7	7	0	2	3	4	5	4	18	2	4	2	4	4	0	4	6
	CepurGG1.UG117100.v1.1	0	0	0	0	0	0	0	0	0	0	0	0	0	0	0	0	0	0	0	0	0	0	0	0	0	0	0	0	0	0	0	0	0	0	0	0
	CepurR40.10G058400.v1.1	9927	7889	9016	4817	2815	6290	7836	7682	7769	3048	5602	2337	6164	6491	7767	11863	4231	8443	9208	10360	11398	7102	8087	7490	7078	5823	7411	4615	4184	5143	7284	4978	4626	6736	7312	5399
	MSTRG.15708|CepurR40.11G062700.v1.1	4590	3206	4043	3860	2464	3400	4351	4322	4637	2585	4399	3613	3698	3841	4929	5290	4342	4012	4087	4488	5481	4196	5458	5839	3819	4288	5032	4882	3266	6485	4144	3651	3163	3483	6968	3832
	MSTRG.700|CepurR40.1G104100.v1.1	0	0	0	0	0	0	0	0	0	0	2	0	0	0	0	0	0	0	0	0	0	0	0	0	4	50	16	0	0	0	4	0	0	0	0	0
	MSTRG.4756|CepurR40.3G094700.v1.1	1034	607	753	2413	1115	2261	693	762	889	1171	1431	819	385	391	576	1487	838	1009	153	168	164	774	1117	765	805	653	970	1093	927	1330	831	652	730	1113	1482	932
	CepurR40.N044100.v1.1	25	11	30	15	4	33	0	0	0	0	0	0	10	4	9	5	5	7	3	9	4	10	0	3	18	14	31	59	29	63	0	0	0	0	0	0
	MSTRG.5119|CepurR40.3G147600.v1.1	6618	4699	5965	5691	3142	5729	4796	4616	5491	2908	4485	3508	3015	3897	4272	4534	3265	3125	5208	6392	6862	3479	4331	4124	5187	4347	5711	5513	3752	6884	4179	3171	3472	3046	6284	4168
	CepurR40.1G293100.v1.1	704	400	742	209	139	226	448	430	535	119	210	116	153	79	172	973	233	843	82	0	96	466	409	337	132	65	115	13	27	19	79	64	60	0	170	79
	MSTRG.14581|CepurR40.10G088500.v1.1	1858	480	463	37550	29362	32420	61	15	46	5395	4967	3388	20	0	4	3052	1747	1355	6	0	7	615	2193	1478	0	0	0	468	183	139	4	8	26	1332	1226	866
	MSTRG.12872|CepurR40.8G198700.v1.1	372	327	414	99	52	51	284	371	171	0	14	28	126	253	223	45	24	29	106	240	126	28	12	43	157	53	147	23	20	46	261	75	131	5	37	18
	CepurR40.VG119800.v1.1	0	0	0	0	0	0	0	0	0	0	0	0	0	0	0	0	0	0	0	0	0	0	0	0	0	0	0	0	0	0	0	0	0	0	0	0
	MSTRG.10944|CepurR40.7G086100.v1.1	5546	3596	5440	261	101	77	3874	4871	4373	11	38	43	1543	3839	3250	8	14	4	920	1926	1219	0	0	0	1525	523	1306	13	6	11	2705	1141	2003	0	0	0
	MSTRG.9643|CepurR40.6G108500.v1.1|CepurR40.6G108600.v1.1	5117	4030	6817	3258	1602	5723	6321	5604	5989	7177	16509	9804	4682	4926	6369	22299	12866	27933	6516	9103	9452	16539	12684	8149	5285	5173	7431	10335	9665	14445	5076	4111	3928	10485	19623	11152
	MSTRG.4521|CepurR40.3G060600.v1.1	5690	5447	7145	5099	3950	4703	5638	5289	6635	3593	6244	3173	4298	4633	6489	6225	4393	4082	2833	4975	5846	4223	6056	3944	4557	2912	5185	3755	4059	4314	4941	3620	3349	4893	9050	5316
	MSTRG.18189|CepurGG1.UG218700.v1.1	9499	6585	10547	7230	4025	7132	0	0	0	0	0	0	0	0	0	0	0	0	5642	7195	8092	5003	8195	7614	7568	7512	8764	7135	5260	7953	0	0	0	0	0	0
	CepurR40.1G129000.v1.1	0	0	0	0	0	0	0	0	0	0	0	0	0	0	0	0	0	0	0	0	0	0	0	0	0	0	0	0	0	0	0	0	0	1	0	0
	MSTRG.2225|CepurR40.1G338200.v1.1	30829	23473	27377	21046	11944	20182	23421	22323	24780	11431	18454	13919	16482	17240	21346	19263	12869	13438	18337	23318	24593	14930	16909	18428	22506	19195	24533	20825	13504	25406	23487	16818	15233	15594	29651	17376
	MSTRG.15901|CepurR40.11G093700.v1.1	4187	3019	3934	3714	1986	3726	2975	2864	3213	1967	2691	2116	2204	2234	2776	3080	1820	2468	2782	3551	3812	2506	2952	2793	2987	2573	3452	3400	2306	4675	2249	1731	1984	1910	3965	2629
	MSTRG.14778	447	291	536	310	165	283	297	223	275	182	240	179	327	322	394	284	229	231	362	375	491	270	367	387	580	595	749	609	344	584	654	417	488	306	603	357
	MSTRG.18423	663	485	339	633	392	664	0	0	0	0	0	0	0	0	0	0	0	0	1579	2166	2261	998	1170	1079	785	674	738	708	466	734	0	0	0	0	0	0
	MSTRG.13334|CepurR40.9G070200.v1.1|CepurR40.9G070500.v1.1	32606	23747	29875	23478	12786	21166	25401	22796	24938	13047	19181	13072	18563	18433	23043	18603	12869	11853	24773	28638	30785	14303	18980	16813	25400	20942	24707	21223	14568	25867	23740	18136	14333	15103	26403	15954
	MSTRG.14218|CepurR40.10G034200.v1.1	1614	167	73	14989	6694	15804	85	403	598	4185	5304	4286	311	1597	677	9758	7224	12199	591	793	1435	5787	5025	6090	249	278	198	19477	11545	23100	32	50	32	11894	22827	11010
	CepurR40.VG268400.v1.1	0	0	0	0	0	0	100	119	111	0	0	0	69	107	104	0	0	0	0	0	0	0	0	0	0	0	0	0	0	0	137	67	81	0	0	0
	MSTRG.931|CepurR40.1G142300.v1.1	2808	1495	2052	5008	3259	5597	1352	1651	1576	2688	4161	2896	877	1251	1295	4678	2637	2994	1238	1604	1977	3248	3935	3838	1337	1273	1875	4171	2776	4908	1271	1008	968	3120	5922	3518
	CepurR40.VG176300.v1.1	0	0	0	0	0	0	20	20	20	10	46	37	18	16	35	87	43	11	0	0	0	0	0	0	0	0	0	0	0	0	35	10	24	56	61	57
	MSTRG.14187|CepurR40.10G030200.v1.1	1885	1974	2113	6142	3293	5184	3162	2739	3464	4204	5681	3293	1694	1312	1715	4458	3280	2954	2627	2539	3038	4711	6349	5633	1571	1374	1575	4391	3608	6256	1419	893	913	3832	8335	4870
	MSTRG.9379|CepurR40.6G070400.v1.1	0	0	0	3	0	0	0	0	0	0	0	0	0	4	0	2	12	5	2	2	0	15	0	0	33	0	41	97	79	122	24	43	14	50	92	69
	MSTRG.18879|CepurR40.VG060200.v1.1	0	0	0	0	0	0	0	8	0	0	8	4	0	13	12	0	8	0	0	0	0	0	0	0	0	0	0	0	0	0	0	11	12	0	8	9
	CepurR40.VG173600.v1.1	0	0	0	0	0	0	1270	1116	1354	328	540	329	1037	946	1307	561	265	365	0	0	0	0	0	0	0	0	0	0	0	0	1250	895	1089	478	1164	879
	MSTRG.12171|CepurR40.8G085100.v1.1	0	0	0	0	0	0	0	0	0	0	0	0	0	0	0	0	0	0	0	0	0	0	0	0	0	0	0	0	0	0	0	0	0	0	0	0
	MSTRG.14018|CepurR40.9G190900.v1.1	390	304	262	384	144	295	456	239	319	136	148	144	294	151	208	193	122	119	170	138	171	59	97	59	191	266	256	223	81	261	251	201	160	90	198	162
	CepurR40.3G200800.v1.1	151	76	137	405	79	263	72	89	85	235	194	200	32	62	60	411	327	327	48	66	53	224	372	500	74	43	74	525	246	461	29	22	28	475	1104	578
	CepurR40.VG221800.v1.1	0	0	0	0	0	0	0	0	0	0	0	0	0	0	0	0	0	0	0	0	0	0	0	0	0	0	0	0	0	0	0	0	0	0	0	0
	CepurR40.10G008200.v1.1	0	0	0	0	0	0	8	0	0	0	0	0	0	0	0	0	0	4	0	3	0	0	0	0	0	0	0	0	4	0	0	0	0	0	0	0
	MSTRG.16579|CepurR40.12G037200.v1.1	12981	8916	12565	11382	6080	17070	10243	10501	10835	6387	14089	5970	10549	12433	12642	17770	10473	17349	13482	16498	18313	9075	10080	8247	13390	11445	15154	12128	9516	14708	10587	8184	8705	10621	16486	12515
	MSTRG.13142|CepurR40.9G040300.v1.1	192	308	148	354	229	407	234	103	185	329	434	283	0	0	0	0	0	0	0	0	0	0	0	0	0	0	0	0	0	0	0	0	0	0	0	0
	MSTRG.10961|CepurR40.7G088900.v1.1	4283	3336	4174	4250	2469	4215	3907	3426	4260	2592	3966	2639	2022	2325	2676	3188	2402	2085	3432	3927	4380	3055	4856	4269	3309	2900	3701	3725	2692	4370	3107	2490	2098	3241	5314	3509
	MSTRG.7513|CepurR40.4G254000.v1.1	832	536	761	527	253	636	680	508	599	243	446	312	168	142	233	143	101	63	166	304	224	96	128	86	336	270	331	303	143	214	333	419	277	132	315	176
	MSTRG.6202	1311	863	747	831	519	983	942	792	694	433	539	444	524	444	585	361	270	290	911	1748	1713	748	926	635	294	1383	269	1322	114	220	1663	1339	1022	791	354	150
	CepurR40.4G095600.v1.1	188	52	104	795	458	839	166	166	209	569	888	627	5	0	0	131	138	0	962	305	1292	1301	1626	1625	172	148	175	159	117	253	70	80	56	96	165	127
	CepurR40.VG115400.v1.1	0	0	0	0	0	0	0	0	0	0	0	0	0	0	0	0	0	0	0	0	0	0	0	0	0	0	0	0	0	0	0	0	0	0	0	0
	MSTRG.18128|CepurGG1.UG196800.v1.1	8794	6228	8610	6675	3577	6297	0	0	0	0	0	0	0	0	0	0	0	0	5958	6973	7513	3086	4329	3502	6386	5391	7048	4837	3324	6381	0	0	0	0	0	0
	MSTRG.3284|CepurR40.2G155500.v1.1	0	0	0	0	0	0	0	0	0	0	0	0	0	0	0	0	0	0	0	0	0	0	0	0	0	0	0	0	0	0	0	0	0	0	0	0
	MSTRG.13779|CepurR40.9G150700.v1.1	13096	8822	12965	12899	8083	13511	9196	8639	11069	7725	10699	7306	9209	8551	11056	11311	6935	7677	10968	13745	14195	9579	12660	12393	13069	11518	13994	11967	8695	14584	11122	8196	9147	9232	17743	11255
	MSTRG.14306|CepurR40.10G048900.v1.1	0	0	1	5	0	0	3	0	5	3	0	0	0	0	0	1	0	0	1	1	0	2	2	1	0	2	0	0	0	0	0	0	1	1	0	0
	CepurGG1.UG330100.v1.1	177	221	75	1825	774	1544	0	0	0	0	0	0	0	0	0	0	0	0	3043	3190	4974	4031	5199	4418	2586	3576	4269	5715	4402	7348	0	0	0	0	0	0
	MSTRG.18192|CepurGG1.UG219400.v1.1	18752	14963	17206	18133	9007	17884	0	0	0	0	0	0	0	0	0	0	0	0	12602	15426	15986	9838	11652	11105	15708	14973	17826	17806	11914	20830	0	0	0	0	0	0
	CepurR40.5G133300.v1.1	0	0	0	0	0	0	0	0	0	0	0	0	0	0	0	0	0	0	0	0	0	0	0	0	0	0	0	0	0	0	0	0	0	0	0	0
	MSTRG.5775|CepurR40.3G248300.v1.1	3843	3183	3510	5216	2906	5260	3624	2940	4028	3652	5145	3874	1721	1607	2105	1616	1582	1082	1500	1562	1531	842	1272	1200	0	0	0	6	0	0	0	0	0	0	0	0
	MSTRG.17543|CepurR40.12G190800.v1.1	0	0	0	0	0	0	0	0	0	0	0	0	0	0	6	0	0	0	0	0	0	0	0	0	0	0	0	2	4	0	0	0	0	0	0	0
	MSTRG.17990|CepurGG1.UG153400.v1.1	1444	1144	1490	796	263	640	0	0	0	0	0	0	0	0	0	0	0	0	0	0	0	0	0	0	0	0	0	0	0	0	0	0	0	0	0	0
	MSTRG.15613|CepurR40.11G046400.v1.1	2706	1935	2948	10052	5605	9950	843	1315	1556	9068	11078	7750	4487	3581	5326	9055	9789	8877	2097	2672	3517	9135	20617	17274	2071	3182	4522	7575	14791	10640	3540	3983	4562	12742	12578	7541
	CepurR40.VG182500.v1.1	0	0	0	0	0	0	0	0	0	0	0	0	0	0	0	0	0	0	0	0	0	0	0	0	0	0	0	0	0	0	0	0	0	0	0	0
	MSTRG.11418|CepurR40.7G167800.v1.1	0	0	0	0	0	5	0	4	0	5	3	4	0	3	9	7	32	23	0	0	0	44	50	51	0	0	11	4	8	39	0	0	12	16	32	5
	MSTRG.13912|CepurR40.9G172700.v1.1	455	2	4	0	0	0	0	0	20	0	7	0	0	2	0	4	848	4	0	488	170	8	0	8	0	0	2	2	2	9	871	5	4	4	1982	2
	CepurR40.2G051200.v1.1	0	0	0	0	3	0	0	0	0	32	25	12	0	0	0	0	0	0	0	0	0	0	0	0	0	0	0	0	0	0	0	0	0	0	0	0
	CepurR40.3G048300.v1.1	1031	640	1383	909	415	759	243	332	226	575	611	556	93	191	172	151	79	80	148	384	292	576	1068	792	1403	1067	1316	1808	1562	2583	147	71	81	815	1089	686
	CepurR40.6G049100.v1.1	16511	13001	10840	10994	6430	11588	17027	15258	16728	6257	11311	7981	11328	10647	12631	12516	8242	9118	13613	15953	16687	9825	10918	10914	16815	15136	17753	17915	12107	23333	17627	14418	10801	10986	21006	13126
	MSTRG.14293|CepurR40.10G047000.v1.1	8847	4715	6078	12921	8908	14360	6344	8000	7323	7838	13531	8636	3795	6041	5483	14711	10230	13326	7798	9228	10683	11240	13689	12540	8830	6541	8512	13871	9441	16790	6895	5142	5641	10607	20062	12479
	MSTRG.16544|CepurR40.12G031600.v1.1	5059	4965	5595	2189	1029	1746	4391	3647	5148	1210	1380	1022	2226	1568	2592	721	441	579	3538	4117	5139	842	1141	589	2263	2183	2310	1043	777	1204	2339	1402	1457	1094	2304	1426
	MSTRG.19055|CepurR40.VG111000.v1.1	0	0	0	0	0	0	23	38	23	2	7	10	50	50	65	36	59	20	0	0	0	0	0	0	0	0	0	0	0	0	41	52	62	31	55	54
	MSTRG.14447|CepurR40.10G072300.v1.1	14485	9110	14392	19627	12714	20182	13536	15232	15542	11879	17399	10948	11303	15154	14471	22965	16598	18227	12057	14950	18020	12281	18315	17942	16666	14945	18770	22134	16192	25246	13299	9851	12363	10920	26487	17068
	MSTRG.6116|CepurR40.4G028600.v1.1	3	1	1	2	0	6	1	4	6	3	1	1	0	1	3	2	3	2	8	7	9	1	3	4	1	1	3	2	1	1	3	5	2	2	1	1
	MSTRG.8250|CepurR40.5G097700.v1.1	23	12	28	8	4	15	14	10	18	6	7	8	32	26	22	14	14	6	28	33	26	15	17	25	4	3	4	2	1	0	3	2	1	3	2	4
	CepurR40.10G088900.v1.1	0	0	0	0	0	0	0	0	0	0	0	0	0	0	0	0	4	0	0	0	0	0	0	0	0	0	0	6	0	0	0	3	0	0	0	0
	MSTRG.7443|CepurR40.4G242000.v1.1	0	0	0	0	0	0	0	0	0	0	0	0	0	0	0	0	0	0	0	0	0	0	0	0	0	0	0	0	0	0	0	0	0	0	0	0
	MSTRG.19201|CepurR40.VG162200.v1.1	0	0	0	0	0	0	0	0	0	0	5	0	0	0	0	0	0	0	0	0	0	0	0	0	0	0	0	0	0	0	0	0	0	9	0	0
	MSTRG.8848|CepurR40.5G194200.v1.1	6118	4054	5843	4755	2497	4252	2999	2687	3159	2416	3026	2343	2707	2451	2872	3733	2553	3912	1896	2815	3212	2254	2785	2471	2820	2393	2706	3149	2355	3795	2566	1990	2035	2684	6158	3421
	MSTRG.15711|CepurR40.11G063500.v1.1	0	0	0	0	0	0	0	0	0	0	0	0	0	0	0	0	0	0	0	0	0	0	0	0	0	0	0	0	0	0	0	0	0	0	0	0
	MSTRG.15235|CepurR40.10G188600.v1.1	26092	19198	24217	18496	10418	18732	21522	19657	21582	10384	15399	11683	17796	16364	20034	19534	14338	13915	15844	20101	19917	12215	14325	14249	19122	14584	18791	16850	11800	20877	20109	13802	14560	13800	24506	15571
	MSTRG.6550|CepurR40.4G097500.v1.1	126	196	139	405	188	374	101	155	208	265	340	167	189	179	210	276	267	182	128	192	248	276	538	569	252	282	361	325	290	456	163	198	144	284	373	248
	MSTRG.19466	0	0	0	0	0	0	0	0	0	0	0	0	0	0	0	0	0	0	0	0	0	0	0	0	0	0	0	0	0	0	4546	3070	3038	2221	3613	3319
	CepurR40.3G164300.v1.1	166	97	86	3	0	8	194	152	81	0	0	0	0	0	1	0	0	0	10	26	10	0	0	0	75	42	86	0	5	0	46	52	33	0	0	0
	CepurR40.1G296700.v1.1	0	0	0	0	0	4	0	0	0	0	0	4	0	0	4	10	12	9	0	8	0	0	0	4	3	0	0	0	6	20	17	0	0	11	32	10
	CepurR40.4G039600.v1.1	19	12	12	13	0	0	31	39	35	7	13	17	20	35	19	14	10	4	8	14	14	2	0	0	9	5	8	4	0	3	13	10	12	2	3	4
	CepurGG1.UG054500.v1.1	4	3	0	2	0	0	0	0	0	0	0	0	0	0	0	0	0	0	48	76	111	55	53	38	58	76	68	67	42	84	0	0	0	0	0	0
	CepurR40.VG079500.v1.1	0	0	0	0	0	0	0	0	0	0	0	0	0	0	0	0	0	0	0	0	0	0	0	0	0	0	0	0	0	0	0	0	0	0	0	0
	CepurR40.VG252600.v1.1	0	0	0	0	0	0	0	0	0	0	0	0	0	0	0	0	0	0	0	0	0	0	0	0	0	0	0	0	0	0	0	0	0	0	0	0
	CepurR40.1G177600.v1.1	0	0	0	0	0	0	4	2	0	0	0	0	0	0	0	0	0	0	0	0	0	0	0	0	0	0	0	0	0	0	1	0	0	0	0	0
	CepurR40.8G136100.v1.1	0	0	0	0	0	0	0	0	0	0	0	0	1222	396	773	245	80	44	315	414	388	40	84	169	56	102	146	182	78	109	97	98	124	22	191	89
	MSTRG.10858|CepurR40.7G069800.v1.1	7102	5195	7209	7725	4184	7913	5167	4759	5300	2560	3934	2802	5613	5701	6778	7192	4972	5598	7834	9117	10536	3555	4559	4333	7805	7019	8624	6781	4579	8257	6402	5396	5533	3545	7788	5415
	MSTRG.5192|CepurR40.3G158000.v1.1	6	0	0	0	3	0	0	0	0	0	0	0	0	0	4	0	0	6	7	2	0	2	0	3	0	4	11	0	9	0	0	0	0	0	0	1
	MSTRG.10398|CepurR40.6G222100.v1.1	5589	4107	5195	6221	3504	5944	4246	4113	4932	3868	6153	4494	5690	6803	7118	7490	6331	7669	5918	6690	8320	6242	8164	6450	7037	7361	8130	8972	6790	11120	5454	4636	5135	4487	10304	6268
	MSTRG.17840|CepurGG1.UG102200.v1.1	27989	20432	23960	22107	12685	20113	0	0	0	0	0	0	0	0	0	0	0	0	20308	21932	25226	13267	15297	14135	24105	23313	26117	21426	13988	27142	0	0	0	0	0	0
	CepurR40.8G025700.v1.1	1975	1382	2491	1326	575	1440	1873	1293	1649	763	954	697	1546	1232	1842	1615	1005	992	1828	2490	2545	984	1163	735	1749	1093	1806	1201	939	1404	1685	1075	1202	1142	1785	1515
	MSTRG.19336|CepurR40.VG206600.v1.1	0	0	0	0	0	0	3440	3668	3580	653	992	791	3314	2863	3525	1150	1204	1043	0	0	0	0	0	0	0	0	0	0	0	0	3432	2910	2892	779	1973	1312
	MSTRG.14048|CepurR40.10G004000.v1.1	0	2	5	0	0	0	8	0	3	0	0	0	2	0	12	2	0	0	0	0	4	0	0	0	0	0	4	6	0	0	0	8	4	0	0	0
	MSTRG.12032|CepurR40.8G067500.v1.1	0	0	0	275	0	0	10	14	12	22	14	14	0	0	0	0	0	0	0	0	0	0	0	0	112	128	202	110	113	233	0	0	0	0	15	6
	MSTRG.9884|CepurR40.6G147000.v1.1|CepurR40.6G149200.v1.1|CepurR40.6G149300.v1.1|CepurR40.6G149500.v1.1|CepurR40.6G149600.v1.1|CepurR40.6G150800.v1.1	308152	169336	243064	454658	334302	525265	212845	264682	283101	325753	520812	304188	201216	225786	278279	493144	293477	291127	238230	366640	331047	285615	412537	426716	314951	315740	341798	464614	375885	538509	306512	267439	290327	339103	605503	404570
	CepurR40.VG313000.v1.1	0	0	0	0	0	0	13	0	46	38	34	24	150	121	229	87	70	56	0	0	0	0	0	0	0	0	0	0	0	0	219	119	179	54	108	77
	CepurGG1.UG277200.v1.1	71	36	60	97	51	98	0	0	0	0	0	0	0	0	0	0	0	0	126	230	178	157	176	188	62	47	83	106	69	122	0	0	0	0	0	0
	CepurR40.8G121400.v1.1	0	0	0	0	0	0	0	0	0	0	0	0	0	0	0	0	0	0	0	0	0	0	0	0	0	0	0	0	0	0	0	0	0	0	0	0
	MSTRG.130	222	237	204	1232	1004	3375	350	163	264	2130	2612	916	75	36	295	280	47	50	65	63	126	95	169	171	253	369	304	648	611	495	78	112	83	168	369	283
	MSTRG.136	898	727	1186	130	51	137	403	360	529	216	244	160	385	362	579	88	86	123	410	549	751	97	230	251	450	586	589	276	265	360	305	234	279	141	409	275
	CepurR40.10G101400.v1.1	0	0	0	0	0	0	0	0	0	0	0	0	0	0	0	0	0	0	0	0	0	0	0	0	0	0	0	0	0	0	0	0	0	0	0	0
	MSTRG.13028|CepurR40.9G021000.v1.1	84	71	68	25	13	12	42	47	57	2	7	19	111	187	185	68	59	56	88	112	120	76	44	38	119	89	143	36	7	87	97	42	87	8	55	40
	MSTRG.9107|CepurR40.6G029800.v1.1	8352	6354	8144	6453	2968	6267	4744	4196	4688	2781	4580	3220	4613	4378	5564	6543	3582	5727	4245	5278	5967	8779	8678	7014	5345	5222	6024	4858	3571	5987	4687	3766	3438	4130	6490	4168
	MSTRG.14466|CepurR40.10G074600.v1.1	1917	1278	1509	1913	1407	9016	292	257	307	2454	9877	1169	578	1135	1698	28737	4356	19179	1825	2945	3866	18130	9258	8913	1419	781	1312	4272	9409	5794	268	261	306	22647	12992	6327
	MSTRG.7552|CepurR40.4G259500.v1.1	0	0	0	0	0	0	0	0	0	0	0	0	0	0	0	0	0	0	0	0	0	0	0	0	0	0	0	0	0	0	0	0	0	0	0	0
	CepurR40.1G069500.v1.1	0	0	0	0	0	0	0	0	0	0	0	0	0	0	0	0	0	0	0	0	0	0	0	0	0	0	0	0	0	0	0	0	0	0	0	0
	CepurR40.1G046600.v1.1	0	0	0	0	0	0	0	0	0	0	0	0	0	0	0	0	0	0	0	0	0	0	0	0	0	0	0	0	0	0	0	0	0	0	0	0
	MSTRG.12740|CepurR40.8G176700.v1.1	4374	3026	3687	6192	3282	6892	3229	3369	3304	3436	5795	3035	2257	2818	3245	7813	3374	4902	3018	3754	4374	4866	5131	4849	3438	3373	4350	5909	4986	7456	3297	2845	2297	5117	8559	5569
	CepurR40.VG160400.v1.1	0	0	0	0	0	0	559	639	661	380	542	387	464	406	479	496	371	396	0	0	0	0	0	0	0	0	0	0	0	0	591	457	275	428	895	560
	CepurR40.3G176900.v1.1	5179	3580	3500	4579	2720	4799	4284	3776	4541	3463	5536	3379	2841	3041	3473	7250	4430	5050	2851	3569	4756	4061	4348	4212	4200	4079	4937	4670	3987	6661	4328	3108	2650	4348	7779	5330
	MSTRG.5599|CepurR40.3G218900.v1.1	1800	578	973	2092	1168	2235	598	598	746	1949	2419	1651	709	724	1021	3382	2868	3201	584	928	941	1602	2013	1802	784	911	958	1714	1411	2359	558	585	619	1167	1942	1059
	MSTRG.12114|CepurR40.8G078500.v1.1	1084	623	792	94	50	96	821	764	850	162	261	235	797	2145	1743	123	61	96	459	980	701	107	91	76	927	463	991	240	97	204	853	365	373	73	294	173
	MSTRG.2854|CepurR40.2G086200.v1.1	0	0	0	0	0	0	0	0	0	0	0	0	0	0	0	0	0	0	0	0	0	0	0	0	0	0	0	0	0	0	0	0	0	0	0	0
	MSTRG.14929|CepurR40.10G140700.v1.1|CepurR40.10G140800.v1.1	10832	8179	10071	11746	6315	12102	8250	7472	8775	6339	9594	5737	6684	6436	7895	9463	6358	7230	9316	11141	12125	8413	10442	9333	8818	8153	9758	10238	7587	12852	8023	5743	6306	8083	13363	8673
	MSTRG.769|CepurR40.1G114600.v1.1	8938	6162	8717	8558	4811	7648	7341	7565	8263	4549	6968	4636	8167	8439	9097	9953	7858	9750	9409	10988	12987	7194	10546	9042	11764	10413	12484	11585	8071	14154	8592	6829	7989	7604	16625	12946
	CepurGG1.UG284700.v1.1	0	0	0	0	0	0	0	0	0	0	0	0	0	0	0	0	0	0	0	0	0	0	0	0	0	0	0	0	0	0	0	0	0	0	0	0
	MSTRG.3468|CepurR40.2G187200.v1.1	211	77	199	197	261	299	77	108	124	95	145	30	148	297	167	388	240	235	203	256	395	341	515	622	325	239	422	433	397	474	247	191	230	240	556	380
	MSTRG.16213|CepurR40.11G149500.v1.1	0	0	0	0	0	0	0	0	0	0	0	0	539	634	743	554	399	245	0	0	0	0	0	0	425	365	430	67	187	151	311	228	235	137	227	152
	CepurR40.2G128000.v1.1	51	150	75	148	75	157	0	0	0	0	0	0	39	0	65	32	14	16	62	14	57	36	24	67	12	12	8	24	12	11	9	8	9	0	41	44
	MSTRG.14150|CepurR40.10G023700.v1.1	0	0	0	0	0	1	0	0	0	0	0	0	1	0	0	0	0	0	0	0	0	4	2	5	0	0	0	4	0	0	4	0	0	0	0	0
	CepurR40.12G172800.v1.1	10264	7287	9988	6079	3256	6569	8006	7609	8193	3966	6275	4835	4978	5311	6236	4810	3892	3290	5590	7164	7055	4257	5505	5345	8482	6514	9721	6982	5135	9064	8003	6182	6343	4991	9329	5813
	CepurR40.VG329800.v1.1	0	0	0	0	0	0	2739	2959	3313	2658	3687	2012	1583	2055	2317	3570	2289	2331	0	0	0	0	0	0	0	0	0	0	0	0	2670	1895	1995	3091	5522	3497
	MSTRG.3729|CepurR40.2G231100.v1.1	1	0	0	0	0	1	1089	1004	1189	733	1055	654	1499	1190	1930	3567	2289	2259	1018	1283	1173	1128	1499	1020	0	1	0	5	0	1	1	1	0	0	0	2
	CepurGG1.UG060000.v1.1	356	207	321	74	17	83	0	0	0	0	0	0	0	0	0	0	0	0	0	0	0	0	0	0	458	285	374	90	35	137	0	0	0	0	0	0
	MSTRG.18647|CepurGG1.UG342500.v1.1	0	3	0	0	0	0	0	0	0	0	0	0	0	0	0	0	0	0	0	0	0	0	0	0	0	0	0	3	0	0	0	0	0	0	0	0
	MSTRG.15884|CepurR40.11G090700.v1.1	689	540	1251	0	6	8	519	353	381	0	0	0	62	0	228	0	0	0	0	0	30	0	0	0	545	1051	734	0	0	0	283	114	176	0	6	0
	CepurR40.VG017700.v1.1	0	0	0	0	0	0	44	25	38	0	0	7	0	0	0	0	0	0	0	0	0	0	0	0	0	0	0	0	0	0	40	13	19	0	30	18
	CepurR40.2G253300.v1.1	17	24	23	127	36	137	14	0	32	161	169	168	26	8	38	41	53	48	88	101	145	103	188	109	14	78	72	86	40	108	6	32	8	38	53	14
	MSTRG.13169|CepurR40.9G044600.v1.1	0	0	0	0	0	0	0	0	0	0	0	0	0	0	0	0	0	0	60	70	37	29	40	26	30	22	35	21	30	19	29	31	36	33	53	21
	CepurR40.11G055100.v1.1	0	0	0	0	0	0	0	0	0	0	0	0	0	0	0	0	0	0	0	0	0	0	0	0	0	0	0	0	0	0	0	0	0	0	0	0
	CepurR40.3G251700.v1.1	5	2	0	5	7	7	0	1	2	3	11	4	0	0	0	0	0	0	0	0	0	0	0	0	1	2	4	7	1	3	3	2	1	4	14	1
	MSTRG.5191|CepurR40.3G157900.v1.1	5109	4162	5705	4419	2538	4165	4259	3795	4174	2925	4296	3026	3142	2541	3024	3271	2563	2640	3747	4872	5233	3242	4213	3693	4308	3912	4393	4120	2821	4624	4055	3013	3124	3461	5113	3478
	CepurR40.N017000.v1.1	451	377	318	483	225	344	218	178	234	138	175	107	183	180	257	179	187	187	210	202	205	174	219	268	80	42	98	79	80	125	225	167	128	150	236	148
	CepurR40.3G247900.v1.1	0	0	0	0	0	0	0	0	0	0	0	0	0	0	0	0	0	0	0	0	0	0	1	0	0	0	0	0	0	0	0	0	0	0	0	0
	CepurR40.12G141400.v1.1	0	0	0	0	0	0	0	0	0	0	0	0	0	0	0	0	0	0	0	0	0	0	0	0	2	3	6	4	2	0	2	2	0	0	3	6
	MSTRG.9496|CepurR40.6G088100.v1.1	64	44	70	135	103	125	162	55	117	204	172	308	32	38	17	46	34	7	43	16	21	41	86	173	490	967	3736	124	63	96	179	3581	965	89	339	71
	MSTRG.16655|CepurR40.12G047500.v1.1	701	712	1008	492	181	506	1326	1107	1345	428	779	634	400	456	734	780	623	650	717	756	809	469	448	448	678	588	842	824	459	1248	743	504	544	320	678	503
	CepurR40.6G098400.v1.1	0	0	0	0	0	0	0	0	0	0	0	0	0	0	0	0	0	0	0	0	0	0	0	0	0	0	0	0	0	0	0	0	0	0	0	0
	CepurR40.2G159600.v1.1	0	0	0	0	0	0	0	0	0	0	0	0	0	0	0	0	0	0	0	0	0	0	0	0	0	0	0	0	0	0	0	0	0	0	0	0
	CepurR40.VG260600.v1.1	0	0	0	0	0	0	20	21	29	12	28	14	12	15	28	28	29	22	0	0	0	0	0	0	0	0	0	0	0	0	35	11	15	21	37	31
	CepurR40.4G166300.v1.1	5289	3955	5938	3910	2088	3682	3445	3287	4019	2689	3297	2715	2729	2502	3123	5586	3058	3393	1437	2202	2564	2938	4285	3690	2895	2753	3592	2657	1994	3680	2764	1889	2173	3249	4422	2267
	CepurR40.VG085500.v1.1	0	0	0	0	0	0	0	0	0	0	0	0	0	0	0	0	0	0	0	0	0	0	0	0	0	0	0	0	0	0	0	0	0	0	0	0
	CepurR40.1G140900.v1.1	29	11	44	8	0	0	5	8	0	0	0	0	3	0	0	0	0	0	9	6	8	0	0	0	6	0	0	0	0	0	10	0	0	0	0	0
	CepurR40.12G135500.v1.1	77	35	73	252	142	270	383	333	495	337	332	301	389	444	480	692	620	462	402	478	590	368	504	442	85	83	125	322	168	424	597	444	537	279	773	698
	MSTRG.9529|CepurR40.6G093100.v1.1	1	0	0	0	1	0	0	0	0	0	0	0	2	1	0	0	2	0	0	2	2	1	2	2	0	0	0	0	0	0	2	0	2	0	0	8
	CepurR40.2G260100.v1.1	249	172	330	2	0	0	502	609	458	0	0	0	424	525	532	3	0	0	677	734	589	6	0	9	1181	505	1347	0	0	3	2075	951	1156	0	0	0
	MSTRG.6046|CepurR40.4G018700.v1.1	38	16	27	23	8	19	0	0	10	0	0	0	0	0	0	0	0	0	0	0	0	0	0	0	0	0	0	0	0	0	0	0	0	0	0	0
	MSTRG.8398|CepurR40.5G121200.v1.1	6897	5864	6752	5553	2711	5526	6247	5355	5984	3036	4504	3465	4674	4400	5500	5873	3662	4406	5325	6340	7351	3926	4867	4489	5418	5784	6813	4578	3748	6558	5450	4189	4415	4270	7430	4786
	MSTRG.7517|CepurR40.4G254400.v1.1	7444	4513	6035	6299	3654	6364	4647	5513	5657	3245	4918	3328	4262	5278	5299	5687	4554	5180	5502	6592	7721	3384	4245	4389	7432	5303	7017	5215	3841	6051	5772	4658	5203	2993	7637	5318
	MSTRG.11140|CepurR40.7G122600.v1.1	74	78	149	267	89	457	28	57	58	308	1240	416	35	21	29	6178	2201	8854	29	65	23	2100	1610	767	33	40	22	316	748	442	14	10	19	407	2846	1104
	CepurR40.4G253200.v1.1	74	66	56	173	83	162	22	58	42	81	144	83	46	68	81	124	126	128	99	105	106	83	95	97	128	145	167	200	103	268	119	103	59	138	225	142
	CepurGG1.UG220300.v1.1	0	0	0	0	0	4	0	0	0	0	0	0	0	0	0	0	0	0	0	0	0	0	0	6	3	0	0	6	4	12	0	0	0	0	0	0
	MSTRG.197|CepurR40.1G029800.v1.1	0	0	0	0	0	0	0	0	0	0	0	0	0	0	0	0	0	0	0	0	0	0	0	0	0	0	0	0	0	0	0	0	0	0	0	0
	CepurR40.4G063100.v1.1	0	0	0	0	0	0	0	0	0	0	0	0	0	0	0	0	0	0	0	0	0	0	0	0	0	0	0	0	0	0	0	0	0	0	0	0
	MSTRG.12488|CepurR40.8G134500.v1.1	8030	5469	8028	304	172	462	3619	4663	4026	90	271	234	1757	5449	3374	32	28	13	1722	3077	1884	18	85	99	9134	4219	7490	0	4	0	5526	2254	3281	200	16	0
	MSTRG.2137|CepurR40.1G324900.v1.1|CepurR40.1G325000.v1.1	19200	14418	20177	15247	6539	13198	15491	14070	15226	7387	10936	7681	24172	14996	23541	8808	7399	7465	19944	24027	24029	4027	6267	4432	16479	13015	15346	8546	5772	10288	14948	10579	11448	6642	14020	10420
	MSTRG.11171|CepurR40.7G128000.v1.1	5151	4436	4639	12972	7563	12270	5033	4565	6291	3491	7505	4068	5900	7919	8405	12057	5709	7159	8250	9243	10529	6916	7992	6394	15148	13294	19958	16179	7754	22164	16821	14517	14452	16219	21071	17157
	CepurR40.8G016700.v1.1	0	0	0	0	0	0	0	0	0	0	0	0	0	0	0	0	0	0	0	0	0	0	0	0	1	0	0	0	0	0	0	0	0	0	0	0
	MSTRG.2082|CepurR40.1G317100.v1.1	13589	10677	13123	9882	6237	9519	11601	10088	12162	5492	8030	5595	10448	8300	12248	10532	7130	6841	12416	14077	15596	7507	8910	7008	7752	7203	8924	5018	3236	5791	5998	4694	4608	2824	5520	3761
	CepurR40.2G090100.v1.1	0	0	2	0	0	0	0	0	0	0	0	0	0	0	0	0	0	0	0	0	0	0	0	0	0	0	0	0	0	0	24	0	0	25	46	0
	CepurR40.5G011700.v1.1	2811	1621	2483	1516	779	1627	772	1109	1136	534	1000	584	428	860	657	1005	455	798	626	1204	1039	856	843	986	1329	672	1065	1429	994	1531	744	353	607	586	2460	1085
	CepurR40.3G183700.v1.1	3443	2754	3815	2422	1391	2827	2699	2355	2493	1323	2059	1188	2022	1714	2420	1710	1177	1181	2430	3042	3308	1315	1241	1257	2265	2068	2547	2061	1535	2470	2495	1832	1737	1548	2822	1962
	MSTRG.4375|CepurR40.3G038200.v1.1	42	8	49	16	9	6	12	22	12	5	12	22	6	41	22	44	16	12	74	88	95	88	102	129	63	88	113	102	54	155	45	30	22	24	43	41
	CepurR40.2G110100.v1.1	0	0	0	0	0	0	0	0	0	0	0	0	0	0	0	0	0	2	0	0	0	0	0	0	0	0	0	0	0	0	0	0	0	0	0	0
	CepurR40.VG002700.v1.1	0	0	0	0	0	0	0	0	0	0	0	0	0	0	0	0	0	0	0	0	0	0	0	0	0	0	0	0	0	0	0	0	0	0	0	0
	CepurR40.8G194700.v1.1	572	569	419	186	24	141	10	55	86	22	19	16	0	0	0	0	0	0	0	0	0	0	0	0	28	12	12	0	8	32	0	0	0	0	0	0
	MSTRG.8820|CepurR40.5G190300.v1.1	13722	9062	11722	15922	10417	15696	11729	12593	12304	9179	12976	9097	8211	10019	10188	15309	10811	12304	11345	13127	15802	9922	14105	12693	14274	13193	15355	15438	10330	18236	12631	9525	10354	9060	20538	11545
	CepurR40.1G078700.v1.1	0	0	0	0	0	0	0	0	0	0	0	0	0	0	0	0	0	0	0	0	0	0	0	0	0	0	0	0	0	0	0	0	0	0	0	0
	CepurR40.1G329500.v1.1	10039	8109	8072	3486	2022	2655	5356	4511	4975	1168	1281	1339	3874	3325	4196	1835	1531	1466	5082	5996	6158	2302	2283	2642	6584	5433	5952	3078	1438	3949	6328	3495	3622	1360	3866	2055
	CepurR40.6G086800.v1.1	5	0	30	149	23	67	0	0	0	0	0	5	0	0	0	23	24	13	0	0	14	0	11	0	0	0	0	167	231	305	0	0	0	61	220	131
	CepurGG1.UG201300.v1.1	237	203	303	149	64	132	0	0	0	0	0	0	0	0	0	0	0	0	100	169	136	48	76	62	120	84	115	63	52	72	0	0	0	0	0	0
	MSTRG.13322|CepurR40.9G068600.v1.1	2843	1750	2759	4810	2511	4884	2176	2133	2485	2797	3760	2440	2255	2222	2837	3662	2878	3280	2903	3447	3995	4582	6365	5813	3215	3453	3798	5474	3706	6254	2878	2418	2826	3156	6498	3878
	MSTRG.386|CepurR40.1G056900.v1.1	4528	3638	4392	3635	2134	7149	2756	3117	3663	1704	2770	1128	1623	2857	3152	9665	1315	4384	2181	3065	3812	3593	1672	2528	4475	2977	4067	2339	3084	3998	3473	1930	2189	5002	4112	2337
	CepurR40.2G201900.v1.1	107	46	80	0	0	0	4	0	10	0	0	0	0	0	8	0	0	0	24	40	28	0	0	0	84	22	61	0	0	0	70	34	38	0	0	0
	MSTRG.2605|CepurR40.2G055100.v1.1	12934	8494	11974	13426	8151	11318	8537	8684	9580	7240	9146	7410	8019	9328	9859	12287	9302	9919	10276	11675	13288	9955	14702	13923	10472	10329	12506	11716	7450	14211	11004	8840	8592	7170	15929	9595
	CepurR40.3G179800.v1.1	19	10	26	16	0	23	16	17	22	10	25	0	5	5	15	36	11	17	20	24	16	27	21	5	10	2	5	3	20	0	20	8	7	12	6	14
	MSTRG.4611|CepurR40.3G072800.v1.1	9876	7241	8759	7548	4957	11250	7156	7151	7422	5442	13201	7114	5997	6787	7644	18708	9112	18135	7666	10388	11786	10340	9979	8245	8860	7125	10260	11495	9100	13710	5829	4891	4786	7609	13816	7552
	MSTRG.7440|CepurR40.4G241700.v1.1	3880	2923	3980	5022	2419	4581	2567	2669	2919	4055	4516	3563	2396	2442	2815	3450	2514	3182	1574	2015	2278	2473	3287	2562	2913	3049	3083	4534	3548	4882	2685	1904	1896	1556	5389	2528
	CepurR40.7G082100.v1.1	569	409	805	0	0	0	280	309	252	2	0	3	15	4	10	0	0	0	172	200	222	0	5	0	205	81	200	0	0	0	55	46	16	0	0	0
	MSTRG.10696|CepurR40.7G046700.v1.1	53	40	48	76	48	105	267	227	216	140	227	194	156	159	206	238	145	129	223	243	294	149	209	172	41	14	34	26	8	56	50	35	34	36	22	16
	MSTRG.4045|CepurR40.2G279000.v1.1	0	0	0	0	0	0	0	0	0	0	0	0	0	0	0	0	0	0	0	0	0	0	0	0	0	0	0	0	0	4	0	0	0	0	0	0
	CepurR40.VG249900.v1.1	0	0	0	0	0	0	92	86	62	4	5	4	0	0	0	0	0	0	0	0	0	0	0	0	0	0	0	0	0	0	0	0	0	0	0	0
	CepurR40.9G186100.v1.1	2	2	0	0	0	2	0	0	0	0	0	0	0	0	0	0	0	0	0	0	2	0	0	0	0	0	0	0	0	0	2	1	0	0	0	0
	CepurR40.4G082000.v1.1	2609	1936	2716	2441	1277	2325	1807	2060	2232	1658	2257	1603	923	1221	1266	2039	1515	1604	1440	2219	2494	1923	2439	2406	1921	1528	2148	2560	2089	3322	1798	1313	1323	2381	4067	2701
	CepurGG1.UG123500.v1.1	0	0	0	0	0	0	0	0	0	0	0	0	0	0	0	0	0	0	0	0	0	0	0	0	0	0	0	0	0	0	0	0	0	0	0	0
	MSTRG.13101|CepurR40.9G031700.v1.1	3463	2540	3563	2840	1589	3148	2818	3193	3207	1846	2565	1970	1968	2520	2646	3500	2524	3116	1894	2325	2524	2477	2952	2671	2657	2649	3170	2458	1785	3270	3424	2752	2870	2202	4314	2588
	MSTRG.10646|CepurR40.7G039900.v1.1	166	332	41	425	228	400	2345	2273	2315	1411	1928	1350	1291	1666	1603	122	873	662	26	36	29	0	0	5	0	19	54	67	36	93	221	119	127	0	0	0
	CepurR40.2G022100.v1.1	464	567	291	3954	2076	3972	481	588	682	5353	6686	3788	242	235	451	1073	769	530	562	372	1104	466	1119	884	452	1620	1306	870	1115	1103	246	515	330	780	1486	953
	CepurR40.VG083500.v1.1	0	0	0	0	0	0	0	0	0	0	0	0	0	0	0	0	0	0	0	0	0	0	0	0	0	0	0	0	0	0	0	0	0	0	0	0
	CepurR40.VG269400.v1.1	0	0	0	0	0	0	660	701	711	0	0	0	342	439	446	0	0	0	0	0	0	0	0	0	0	0	0	0	0	0	693	393	436	0	0	0
	CepurR40.7G123100.v1.1	172	115	137	130	93	195	136	151	148	59	149	119	138	156	178	166	119	125	147	156	127	217	168	144	72	81	85	155	79	219	107	112	91	73	184	153
	MSTRG.8252|CepurR40.5G097900.v1.1	1	4	4	1	0	0	3	0	3	0	2	0	0	4	10	0	1	4	0	0	4	5	9	0	0	7	0	3	0	0	8	1	8	0	0	0
	CepurR40.10G134100.v1.1	0	0	0	0	0	0	0	0	0	0	0	0	0	0	0	0	0	0	0	0	0	0	0	0	0	0	0	0	0	0	0	0	0	0	0	0
	MSTRG.14883|CepurR40.10G132200.v1.1	319	238	437	506	201	624	346	360	418	386	588	422	280	375	394	662	530	569	468	612	600	387	432	435	900	794	1038	1041	709	1320	501	383	411	330	764	568
	MSTRG.14290|CepurR40.10G046700.v1.1	4	8	9	0	0	0	0	0	0	0	0	0	0	0	0	0	0	0	0	0	0	0	0	0	8	0	3	4	4	0	0	0	0	0	0	7
	MSTRG.1430|CepurR40.1G216200.v1.1	20	19	32	43	4	22	17	15	23	11	7	4	11	25	17	42	11	10	19	10	16	22	8	19	13	12	9	19	15	34	14	28	20	17	40	40
	MSTRG.7657|CepurR40.5G004800.v1.1	5230	3606	5501	4243	2765	3836	4117	3938	4604	2885	3768	2674	3515	4307	4898	3937	2805	2915	4186	5143	5737	2834	4271	3681	4833	4441	5725	4272	3292	5476	4502	3109	3597	2220	4886	2964
	MSTRG.5571|CepurR40.3G214300.v1.1	2504	1866	2658	2373	1071	2193	2668	2162	2812	1421	2145	1635	1386	1189	1607	1886	1200	1330	1660	1794	2117	1343	1546	1487	1479	1420	1763	1679	1025	2238	1209	1189	1062	1262	2643	1321
	CepurR40.7G180200.v1.1	0	0	0	0	0	0	0	0	0	0	0	0	0	0	0	0	0	0	0	0	0	0	0	0	0	0	0	0	0	2	0	0	0	0	0	0
	CepurR40.8G113100.v1.1	2641	1860	2881	2560	1234	2272	1731	2236	2336	2183	2386	1725	406	776	764	1717	1195	1099	484	596	626	1434	2117	2109	1302	620	1222	1028	889	1527	1384	563	918	1583	1427	1025
	MSTRG.771|CepurR40.1G114800.v1.1|CepurR40.1G114900.v1.1	3181	2570	3737	2132	1186	1895	3366	3088	3750	2215	2362	1726	3071	3722	4166	3370	1975	2448	2897	3478	3341	2893	3344	3793	4881	6028	6731	3658	2445	3976	5874	4421	4586	5049	6188	4236
	CepurR40.3G078700.v1.1	0	0	0	0	0	0	0	0	0	0	0	0	0	0	4	0	0	0	0	0	0	0	0	0	0	0	0	0	0	0	0	0	0	0	0	0
	CepurR40.9G036600.v1.1	0	0	0	0	0	0	0	0	0	0	0	0	0	0	0	0	0	0	0	0	0	0	0	0	0	0	0	0	0	0	0	0	0	0	0	0
	MSTRG.3206|CepurR40.2G144600.v1.1	50	72	76	50	20	40	47	36	43	0	36	18	75	92	98	45	71	24	90	73	86	22	14	38	53	42	68	25	17	24	67	47	53	22	53	46
	CepurR40.2G291900.v1.1	10455	8069	9471	8952	4969	8982	8294	5665	8146	4363	7383	4971	6661	6382	7983	7256	5612	5580	7907	9415	10467	5239	6312	5879	7892	6016	8808	8182	5307	9873	7356	5830	5554	5352	7648	6857
	CepurR40.11G109000.v1.1	0	0	0	0	0	0	2451	2278	3143	2108	3304	1853	1280	1601	2044	1354	1030	889	2005	2366	2548	967	1348	1245	1914	1904	2214	2161	2064	2854	1509	1176	1019	1245	2667	1753
	CepurR40.4G105600.v1.1	0	0	0	0	0	0	0	0	0	0	0	0	0	0	0	0	0	0	0	0	0	0	0	0	0	0	0	0	0	0	0	0	0	0	0	0
	CepurR40.2G193500.v1.1	528	585	300	3658	2059	4634	2328	2411	2529	1534	2791	1851	1082	1106	1501	1618	1071	1196	1115	1343	1512	1592	2211	1677	49	63	87	220	187	236	30	20	39	10	28	29
	MSTRG.16912|CepurR40.12G086300.v1.1	2734	2237	2717	2004	874	1949	2239	2234	2661	1141	1532	935	1572	2105	2139	1974	1326	1662	2475	2713	3262	1401	1398	1566	3110	3098	3444	2653	1821	3218	2942	2152	2205	1879	3704	2329
	MSTRG.8968|CepurR40.6G007000.v1.1	8984	6343	7768	8712	4808	8201	5311	6051	5947	4017	5644	4578	4075	4543	5596	7126	5056	5088	5744	7027	8122	8723	10572	10287	6257	6728	8666	8200	4778	10242	6333	5450	4637	6702	9852	6051
	MSTRG.6442|CepurR40.4G080100.v1.1	7240	5569	6709	5732	3476	5570	5710	5230	6069	3494	5084	3915	4232	4341	5152	5101	4115	3918	5107	6543	7373	4761	5693	5509	7182	6693	7624	6467	4697	8540	6360	4730	4963	4215	7380	4586
	MSTRG.11438|CepurR40.7G170500.v1.1	142	90	215	61	23	60	19	22	26	0	9	16	117	76	144	108	61	110	58	73	22	59	75	77	5	0	21	0	4	6	5	9	10	0	0	0
	CepurR40.9G038000.v1.1	9	12	11	7	0	10	0	7	11	6	12	7	0	0	0	4	2	2	0	0	0	0	0	0	3	0	2	3	0	0	0	0	0	0	2	2
	MSTRG.9370|CepurR40.6G069100.v1.1	7863	9349	7010	6677	4061	6933	11151	10901	12335	3866	6603	3499	6704	6571	8866	3620	2397	3026	14752	14134	18669	4794	7251	4277	4802	3940	3549	2788	2245	3431	4196	2773	2864	1293	2740	2195
	MSTRG.17961|CepurGG1.UG143200.v1.1	8974	7372	11229	14100	7732	15824	0	0	0	0	0	0	0	0	0	0	0	0	6005	8530	8894	10475	15396	12354	10311	9874	12252	13563	10618	16650	0	0	0	0	0	0
	MSTRG.17932|CepurGG1.UG134300.v1.1	5094	3846	4841	4715	2990	4448	0	0	0	0	0	0	0	0	0	0	0	0	3410	3868	4608	3504	4396	4359	4088	4115	4915	4994	3143	6085	0	0	0	0	0	0
	CepurR40.10G002700.v1.1	0	0	0	0	0	0	0	0	0	0	0	0	0	0	0	0	0	0	0	0	0	0	0	0	0	0	0	0	0	0	0	0	0	0	0	0
	MSTRG.4031|CepurR40.2G277500.v1.1	3	0	0	0	8	12	0	0	0	31	141	39	0	0	0	3182	775	3345	0	0	0	695	478	253	0	0	0	68	227	58	0	0	0	19	116	40
	CepurR40.VG327300.v1.1	0	0	0	0	0	0	0	0	0	0	0	0	0	0	0	0	0	0	0	0	0	0	0	0	0	0	0	0	0	0	0	0	0	0	0	0
	CepurR40.5G108100.v1.1	6	2	4	0	0	0	0	4	0	0	0	0	0	0	0	0	0	0	0	0	0	0	1	0	0	0	4	0	0	0	0	0	0	0	0	0
	MSTRG.5149|CepurR40.3G151400.v1.1	7977	5539	7882	6940	4519	7681	6169	5917	6849	5648	8187	5773	5452	5180	6788	7277	5438	4835	5569	6536	7432	5751	8913	7739	5858	6132	7404	6991	4872	8484	7065	6224	5363	7232	11609	7333
	MSTRG.11886|CepurR40.8G046000.v1.1	5373	3954	4360	3671	1963	3389	4391	4129	4527	2501	3653	2591	3150	3377	4254	3625	2741	2700	3006	3879	4301	2579	3353	3369	3961	3658	4510	4430	2632	5765	4686	3476	3384	3254	6731	4109
	MSTRG.9830|CepurR40.6G137100.v1.1	0	0	0	0	0	0	1	7	0	0	0	0	0	0	0	0	0	0	0	0	0	0	0	0	0	0	0	0	0	0	0	0	0	0	0	0
	CepurGG1.UG009800.v1.1	0	0	0	0	0	0	0	0	0	0	0	0	0	0	0	0	0	0	0	0	0	0	2	0	0	0	0	3	0	0	0	0	0	0	0	0
	MSTRG.14567|CepurR40.10G086200.v1.1|CepurR40.10G086300.v1.1	21616	15630	17470	12480	5994	8403	15249	12524	16025	6345	6233	4225	12204	7326	9063	8862	5262	5031	12239	15677	13998	6438	7279	8805	13652	11990	9992	10662	8832	17130	9000	3731	5572	10652	31702	16855
	MSTRG.12744|CepurR40.8G177100.v1.1	1135	771	1074	2161	1476	2300	811	799	1043	1110	1799	921	1283	854	1278	1777	1195	1153	1692	2044	2005	1418	1670	1716	1650	1617	1784	2429	1249	2577	1135	1060	1035	1557	2932	1802
	MSTRG.18986|CepurR40.VG089400.v1.1	0	0	0	0	0	0	3	0	0	0	0	0	4	2	2	7	0	0	0	0	0	0	0	0	0	0	0	0	0	0	0	0	0	0	0	2
	MSTRG.18878|CepurR40.VG060100.v1.1	0	0	0	0	0	0	3772	3542	4222	2967	4111	2774	2802	2939	3380	3383	2591	2616	0	0	0	0	0	0	0	0	0	0	0	0	3627	2886	2849	2683	5198	3219
	MSTRG.7469|CepurR40.4G245200.v1.1	184	230	136	181	138	266	277	180	252	268	491	255	177	86	151	154	78	94	138	89	130	35	93	74	1291	1142	1358	380	288	394	514	923	460	107	496	280
	CepurR40.10G104400.v1.1	0	0	0	0	0	0	2	2	3	3	1	2	15	17	28	26	21	15	15	10	4	4	8	7	29	29	27	14	10	30	11	25	7	5	13	14
	MSTRG.19677|CepurR40.VG298200.v1.1	0	0	0	0	0	0	14	17	19	33	52	44	26	17	10	23	34	17	0	0	0	0	0	0	0	0	0	0	0	0	28	53	41	27	55	59
	MSTRG.3094|CepurR40.2G126000.v1.1|CepurR40.2G126100.v1.1	21121	14181	19769	14717	8496	14722	11873	12056	13118	8577	11278	8223	12245	12598	15783	11415	8426	7753	13793	18640	18841	9610	13526	11532	19759	14436	18097	14163	11341	18457	15590	11591	13213	12955	21303	12614
	MSTRG.1315|CepurR40.1G197600.v1.1	20980	14131	19724	555	285	390	13190	14628	13366	194	280	238	4289	7503	6130	8	0	0	5813	9310	6239	8	0	4	7333	3241	6415	8	0	7	7504	3289	4779	13	6	0
	CepurGG1.UG158400.v1.1	0	4	16	0	0	0	0	0	0	0	0	0	0	0	0	0	0	0	7	0	0	0	0	0	0	0	0	0	0	0	0	0	0	0	0	0
	MSTRG.15990|CepurR40.11G110200.v1.1	177	76	141	132	90	156	232	181	244	185	281	197	80	61	95	44	28	28	79	102	97	49	82	84	24	26	27	36	23	87	26	24	16	56	72	47
	MSTRG.11075|CepurR40.7G111900.v1.1	870	673	1172	318	143	290	487	411	600	137	205	154	447	367	435	239	245	175	412	543	487	257	355	369	449	435	550	356	228	426	521	325	361	196	523	311
	CepurGG1.UG063600.v1.1	0	0	0	0	0	0	0	0	0	0	0	0	0	0	0	0	0	0	0	0	0	0	0	0	0	0	0	0	0	0	0	0	0	0	0	0
	CepurGG1.UG111800.v1.1	0	0	0	0	0	0	0	0	0	0	0	0	0	0	0	0	0	0	0	0	0	0	0	0	0	0	0	0	0	0	0	0	0	0	0	0
	MSTRG.4201|CepurR40.3G011700.v1.1	3	0	0	0	0	0	4	0	0	0	0	3	0	0	0	0	0	0	0	0	0	0	0	0	0	0	0	0	0	0	0	0	0	0	0	0
	CepurR40.1G278500.v1.1	0	0	0	0	0	0	0	0	0	0	0	0	0	0	0	0	0	0	0	0	0	0	0	0	0	0	0	0	0	0	0	0	0	0	0	0
	MSTRG.10217|CepurR40.6G196100.v1.1	126	134	155	280	109	319	90	0	95	113	0	106	1487	1008	1262	1274	961	725	479	398	234	0	234	272	432	410	539	492	442	582	434	415	349	316	708	452
	CepurR40.6G128500.v1.1	889	628	791	133	87	114	436	584	581	77	83	84	457	433	445	109	98	81	559	588	432	192	205	189	708	410	536	273	144	364	555	229	290	214	367	179
	MSTRG.7427|CepurR40.4G239900.v1.1|CepurR40.4G240000.v1.1|CepurR40.4G240100.v1.1|CepurR40.4G240200.v1.1|CepurR40.4G240300.v1.1	2957	1997	2886	18538	20333	94350	3300	3539	3965	21540	81216	8386	1615	3245	3960	50680	9128	37787	4327	5684	7759	24725	16243	14835	8267	5164	7887	30360	39470	19045	2632	2681	2628	47866	40747	24615
	CepurGG1.UG005400.v1.1	0	0	0	0	0	0	0	0	0	0	0	0	0	0	0	0	0	0	0	0	0	0	0	0	0	0	0	0	0	0	0	0	0	0	0	0
	CepurR40.VG260800.v1.1	0	0	0	0	0	0	0	0	0	0	0	0	0	0	0	0	0	0	0	0	0	0	0	0	0	0	0	0	0	0	0	0	0	0	0	0
	MSTRG.718|CepurR40.1G106300.v1.1	1052	861	647	1096	609	1101	737	688	801	392	650	489	392	268	340	343	278	200	618	700	805	326	556	583	647	717	665	528	421	768	763	682	482	405	859	469
	MSTRG.16217|CepurR40.11G150000.v1.1	0	4	7	16	0	13	0	13	14	6	12	0	12	11	15	17	16	0	0	6	0	10	0	0	0	8	7	0	0	0	6	0	0	0	0	0
	MSTRG.8850|CepurR40.5G194500.v1.1	2374	1763	2198	2286	966	1833	2139	1981	2075	1273	1860	1589	1274	1377	1741	1537	1188	1162	1677	1950	2234	2034	2239	2254	1563	1461	1974	2017	1046	2236	1626	1426	1063	1059	2398	1399
	MSTRG.18075|CepurGG1.UG181100.v1.1	0	0	0	1	4	2	0	0	0	0	0	0	0	0	0	0	0	0	0	1	2	2	2	0	0	2	1	0	2	2	0	0	0	0	0	0
	MSTRG.11673|CepurR40.8G014900.v1.1	3146	2603	2916	3129	1778	3271	6657	5624	6984	2707	3902	3043	2522	2904	2415	3359	2613	2703	3051	3368	3174	2136	2668	2080	2319	2991	2567	3088	1904	3358	2898	2310	1924	1438	3007	2191
	CepurR40.12G052600.v1.1	60	43	105	0	0	0	50	34	44	5	0	0	8	20	18	0	0	0	22	23	19	0	0	0	11	0	0	0	0	0	0	0	0	0	0	0
	MSTRG.5170|CepurR40.3G155100.v1.1	20685	17420	15396	40074	27440	39670	21621	21775	22773	15787	24856	15670	15964	17758	17373	19294	11224	12392	24279	26564	30049	13000	16011	16398	23780	22170	27103	24755	12751	28795	23459	19276	16940	13610	30584	17240
	CepurR40.VG106600.v1.1	0	0	0	0	0	0	2418	2543	2450	60	91	108	1281	1361	1276	447	216	253	0	0	0	0	0	0	0	0	0	0	0	0	1404	607	922	308	593	369
	CepurR40.VG046100.v1.1	0	0	0	0	0	0	203	204	203	23	68	67	0	0	0	0	0	0	0	0	0	0	0	0	0	0	0	0	0	0	202	143	196	66	149	99
	MSTRG.9603|CepurR40.6G103400.v1.1	757	589	548	248	168	323	134	109	106	51	39	60	56	60	43	6	0	7	54	69	39	31	8	9	214	147	206	46	35	77	338	241	218	137	301	213
	CepurGG1.UG224000.v1.1	1	3	0	0	0	0	0	0	0	0	0	0	0	0	0	0	0	0	3	0	0	0	0	0	5	1	4	0	0	0	0	0	0	0	0	0
	CepurGG1.UG343800.v1.1	17	13	54	54	2	47	0	0	0	0	0	0	0	0	0	0	0	0	47	70	60	94	115	110	61	34	110	61	20	57	0	0	0	0	0	0
	MSTRG.11602|CepurR40.8G004700.v1.1	0	7284	9694	9530	8232	10120	7279	7773	8603	0	8815	7445	4805	6173	7402	7576	5408	5529	6365	5861	9210	7161	10791	9898	7061	7020	0	8207	0	12957	7968	5540	4508	6006	11447	6725
	CepurR40.VG254800.v1.1	0	0	0	0	0	0	0	4	0	0	7	0	0	7	5	4	3	7	0	0	0	0	0	0	0	0	0	0	0	0	0	0	0	0	5	0
	MSTRG.15997|CepurR40.11G111800.v1.1	2643	1529	1330	3430	3290	9639	1276	1336	1706	6380	22676	4585	1778	1709	2663	41424	9282	34648	4426	6197	5129	17709	12309	9663	2879	1842	2689	5187	14282	8718	840	1002	866	13455	20663	6542
	CepurR40.12G023400.v1.1	1790	1306	1130	31	4	3	1552	1588	1330	0	3	4	1288	1510	1098	4	2	8	1296	1384	1154	4	12	4	1510	697	1214	0	0	4	1016	524	514	1	2	0
	MSTRG.16638|CepurR40.12G045000.v1.1	492	453	738	400	106	303	742	519	829	240	274	214	8	12	16	23	24	5	8	20	17	24	24	8	88	145	107	193	89	121	88	62	61	45	80	66
	CepurGG1.UG329200.v1.1	111	77	113	89	29	77	0	0	0	0	0	0	0	0	0	0	0	0	25	89	70	23	45	41	0	0	0	0	0	0	0	0	0	0	0	0
	MSTRG.14911|CepurR40.10G137400.v1.1	7114	4265	7190	6658	3855	6594	4705	3870	6073	4663	6079	4257	4519	3411	5369	4725	3788	3309	3879	6197	6353	3932	6198	5967	5459	3854	5756	6149	3445	6884	4419	3575	3200	3142	8379	5523
	CepurR40.VG120400.v1.1	0	0	0	0	0	0	0	0	0	0	0	0	0	0	0	0	0	0	0	0	0	0	0	0	0	0	0	0	0	0	0	0	0	0	0	0
	MSTRG.6363|CepurR40.4G067200.v1.1	5579	3234	5913	424	219	336	2585	2957	2716	42	160	130	1147	2587	1885	56	37	0	2114	3029	2530	18	0	26	7773	2241	6284	84	10	44	6989	2856	3627	226	98	79
	MSTRG.9502|CepurR40.6G089700.v1.1	7819	5853	6637	4773	2090	4336	5923	4328	6578	2810	3272	2653	5649	3425	5015	12038	3508	7437	4400	5486	6024	12555	7439	9962	4121	4448	3765	3827	3406	6467	4747	2353	3228	5345	10339	5097
	MSTRG.8729|CepurR40.5G175500.v1.1	10750	7333	10594	9322	7286	9357	7899	8565	9172	6664	8779	6862	6787	7613	8345	9856	7045	6840	6531	8116	9188	8072	11275	12204	9821	9893	12293	12331	8686	14159	8789	6600	7189	8318	16063	8725
	MSTRG.7400|CepurR40.4G236800.v1.1	59	55	50	35	0	22	6	39	40	8	12	28	16	71	62	28	33	27	110	117	124	113	79	109	510	241	474	184	86	337	392	168	228	106	237	266
	CepurR40.9G025500.v1.1	0	0	0	0	0	0	0	0	0	0	0	0	0	0	0	0	0	0	0	0	0	0	0	0	0	0	0	0	0	16	0	0	0	0	6	0
	MSTRG.1984|CepurR40.1G301100.v1.1	163	305	148	7935	5364	7189	345	261	559	3802	4657	2044	124	23	62	7610	3797	2682	38	20	31	2825	4639	3637	499	751	826	5088	4864	6979	261	457	328	16324	5047	3831
	MSTRG.15114|CepurR40.10G170300.v1.1	9185	5713	6598	7086	4893	7372	5622	6648	6389	4498	5432	3219	3744	4750	5131	6347	3698	4017	4834	5134	6416	5340	7889	8407	6723	5758	7058	6608	5038	7592	5518	4287	4124	5272	12331	7351
	CepurR40.VG334300.v1.1	0	0	0	0	0	0	0	0	0	0	0	0	0	0	0	0	0	0	0	0	0	0	0	0	0	0	0	0	0	0	0	0	0	0	0	0
	MSTRG.19812|CepurR40.N002400.v1.1	5032	4844	5717	3719	1805	4581	4105	3541	4542	2560	4409	2463	3261	3073	4748	3346	2199	2491	2999	3258	3421	3681	4882	3853	1881	2894	2497	2354	2285	4187	3150	2251	2390	2959	7134	3154
	MSTRG.16107|CepurR40.11G131700.v1.1	4944	3241	4308	2846	1938	3251	4003	3963	4004	2684	3258	2610	4243	4259	5372	3694	2917	2789	3489	3889	4930	2650	3809	3838	4777	4464	5510	3366	2389	3658	5734	4207	3787	2286	6138	3351
	MSTRG.16809|CepurR40.12G070200.v1.1	8283	6482	9843	8131	4200	7667	6631	6444	6302	4950	6918	4426	4871	4603	4790	6844	4095	4578	4503	5613	6052	4100	5093	4923	7212	5937	7107	6644	4807	10090	5081	3192	4249	5540	13133	7831
	MSTRG.10455|CepurR40.7G007400.v1.1	2442	1777	2423	3383	2103	3669	1913	1779	2246	2057	3004	1920	1557	1816	1809	4119	3098	3057	2494	2909	2935	2212	3527	2771	1762	1930	2179	2486	2184	3469	2085	1707	1896	2717	4867	3167
	MSTRG.4091|CepurR40.2G289300.v1.1|CepurR40.2G289400.v1.1|CepurR40.2G289500.v1.1	3260	2370	3533	3338	1797	3671	2887	2415	2979	1979	2806	1947	2173	1918	2817	3314	2151	2476	2483	3165	3531	2342	3323	3620	3152	3057	3898	3041	2196	3848	2659	2252	2045	2626	3912	2390
	CepurR40.8G191900.v1.1	1123	814	1073	946	574	928	669	684	785	475	696	501	625	522	646	845	595	639	691	844	1099	701	746	631	1240	1111	1367	1263	942	1612	1340	964	906	696	1647	1260
	CepurR40.4G111700.v1.1	0	0	0	63	8	23	0	0	10	26	30	18	0	9	0	0	0	0	85	126	278	291	192	419	234	346	298	1145	573	1314	202	269	322	95	374	136
	MSTRG.4447|CepurR40.3G049300.v1.1	6413	4776	5292	7473	4141	7900	5540	5436	5028	4819	7095	4684	4451	4971	6387	5045	4506	3796	5765	7115	7759	3922	6646	5291	6766	6939	6912	5285	4038	6571	6426	5332	4945	3433	7084	5252
	CepurR40.6G188100.v1.1	36	46	33	21	8	19	19	13	26	9	21	13	30	15	14	13	24	19	32	39	33	39	4	11	11	10	10	28	8	20	24	19	19	10	23	25
	CepurR40.10G159500.v1.1	0	0	0	0	0	0	0	0	0	0	0	0	0	0	0	0	0	0	0	2	0	0	0	0	0	0	0	0	0	0	0	0	0	0	0	0
	MSTRG.16148|CepurR40.11G139200.v1.1	15597	10499	15430	548	238	371	7241	9214	8301	56	218	295	3306	5744	4984	75	45	51	4079	6237	4738	168	114	110	7853	2886	6246	0	0	10	6782	2704	3920	150	114	29
	MSTRG.5136|CepurR40.3G150000.v1.1	0	0	0	0	0	0	0	0	1	0	0	0	0	0	1	0	0	0	0	0	0	0	0	0	0	0	1	0	2	7	0	0	0	0	0	0
	MSTRG.1258|CepurR40.1G188100.v1.1	164	108	113	7560	5193	9850	234	251	368	4039	5917	2078	138	60	132	2792	1878	1088	12	0	10	631	1133	805	404	1736	1777	3361	3271	4090	514	501	446	6243	5023	4334
	CepurGG1.UG162600.v1.1	0	0	0	0	0	0	0	0	0	0	0	0	0	0	0	0	0	0	0	0	0	0	0	0	0	0	0	0	0	0	0	0	0	0	0	0
	MSTRG.1085|CepurR40.1G162600.v1.1	4489	3994	5778	2957	1494	2303	5113	4844	6505	2916	2927	2504	4510	3843	5000	4783	3194	2945	4566	5652	7359	3724	3945	4226	4316	4364	5398	3413	1280	3091	3422	2589	2853	1516	4609	2438
	CepurR40.VG111800.v1.1	0	0	0	0	0	0	28	35	39	36	51	36	0	26	51	59	73	40	0	0	0	0	0	0	0	0	0	0	0	0	47	59	33	59	69	79
	MSTRG.13742|CepurR40.9G143700.v1.1	7709	5958	8593	9066	6913	11165	7184	6853	7789	6536	8177	6483	5646	5990	7544	9346	6252	6990	7815	9317	10227	8425	11808	10726	8860	8670	8594	10773	7491	10397	7030	6637	6812	7341	14738	9270
	MSTRG.6324|CepurR40.4G061600.v1.1	3488	3415	3172	9351	5157	10646	3615	3124	4002	4550	7150	5060	2084	2492	3138	6713	4090	3988	3658	4241	4314	2987	3475	3434	4522	5385	6822	7728	5677	10265	6024	4881	4298	5509	6327	4328
	CepurR40.10G169500.v1.1	4303	3000	3316	2457	1455	2661	2434	2848	2673	2086	3196	0	1579	1798	0	2415	1898	0	0	0	0	1501	2583	2557	2969	2725	3215	1601	1674	2729	2960	1994	1992	1827	2662	1871
	MSTRG.14978|CepurR40.10G146900.v1.1	14	18	26	56	27	98	6	0	7	9	23	30	5	5	13	30	37	19	9	3	28	6	25	4	0	7	22	27	8	27	2	2	4	13	22	20
	MSTRG.8195|CepurR40.5G089300.v1.1	30998	22526	27634	24993	14095	22487	19197	20797	21738	14201	18824	14724	10004	13020	13670	15766	10640	11167	9292	12906	12217	13367	18340	18337	15811	10685	15074	15991	10630	21170	14154	8551	10021	15675	27339	15190
	CepurR40.VG080500.v1.1	0	0	0	0	0	0	3876	4395	4354	2538	4223	3089	2401	4263	3980	4763	3412	4059	0	0	0	0	0	0	0	0	0	0	0	0	4546	3475	3692	4795	8116	4818
	CepurR40.8G069700.v1.1	0	4	0	0	0	0	0	0	0	0	0	0	0	0	0	0	0	0	0	0	0	0	0	0	0	0	0	0	0	0	4	0	0	0	0	0
	MSTRG.14161|CepurR40.10G025500.v1.1	0	0	0	2	0	0	0	0	0	0	0	0	0	0	0	0	0	0	0	0	0	0	0	0	0	0	4	0	0	3	0	0	0	0	0	0
	MSTRG.5523|CepurR40.3G206500.v1.1	0	0	0	0	0	0	0	0	0	0	0	0	0	0	0	0	0	0	0	0	0	0	0	0	0	0	0	0	0	0	0	0	0	0	0	0
	MSTRG.6444|CepurR40.4G079700.v1.1	2517	1537	1941	1527	600	1110	1551	1516	1783	789	890	810	1261	1330	1464	1402	925	1059	1898	2495	2781	1610	1472	1445	881	966	1058	972	571	1336	1032	768	857	510	1686	936
	MSTRG.14897|CepurR40.10G135100.v1.1	3	0	0	0	0	1	3	0	0	0	1	0	6	1	5	4	4	0	4	0	1	0	0	0	0	4	1	4	0	4	0	0	8	4	18	5
	MSTRG.1608|CepurR40.1G240300.v1.1	179	152	206	213	62	302	158	166	93	78	104	83	83	23	74	36	0	12	44	27	27	46	74	73	553	184	382	84	162	123	295	100	207	81	112	80
	CepurR40.4G000200.v1.1	0	0	0	0	0	0	0	0	0	0	0	0	0	0	0	0	0	0	0	0	0	0	0	0	2	0	0	0	0	6	17	16	6	0	8	3
	MSTRG.6843|CepurR40.4G144600.v1.1	39064	22579	8976	416202	162558	349630	44037	49936	56203	119027	172156	68111	34546	48917	63030	409769	149041	45	16459	8625	19716	110826	174225	186321	1534	127511	134360	395845	185102	434114	44857	5670	55680	1547	12685	2502
	CepurR40.8G141000.v1.1	1213	579	1041	102	79	65	400	349	334	0	18	18	29	127	106	0	0	0	123	207	102	0	0	0	252	78	117	0	0	0	20	4	0	0	0	0
	MSTRG.15864|CepurR40.11G087000.v1.1	16336	12172	14553	13574	7397	14115	13525	13323	13676	8234	12814	8609	8474	9009	10245	9432	7118	6497	11465	14361	15505	8060	9737	9320	15668	14117	18558	14943	10660	18311	12843	9781	8983	8287	13969	9628
	MSTRG.193|CepurR40.1G029200.v1.1	2401	3297	1152	22816	13412	25357	4512	4483	5826	9166	15885	9258	3535	3071	7422	21670	14734	16685	2956	1862	2155	13919	22433	19663	8949	10173	11752	18675	14636	26357	7476	10000	6036	21120	25139	21310
	MSTRG.3196|CepurR40.2G142700.v1.1	3171	2395	2665	4980	3435	6194	3405	3803	3684	3555	4227	3057	2456	3269	3252	3707	3188	2513	2722	2643	3156	2122	3941	3022	5263	4331	5556	7338	4854	7822	5567	3285	4109	4220	5160	3384
	CepurR40.6G069900.v1.1	0	0	0	0	0	0	0	0	0	0	0	0	0	0	0	0	0	0	0	0	0	0	0	0	0	0	0	0	0	0	0	0	0	0	0	0
	CepurR40.VG003800.v1.1	0	0	0	0	0	0	10	34	40	0	0	0	45	33	64	0	8	5	0	0	0	0	0	0	0	0	0	0	0	0	45	31	36	0	0	0
	CepurR40.11G120000.v1.1	942	719	948	526	229	541	646	661	696	483	614	379	174	317	330	244	274	263	411	489	470	420	529	316	1105	583	1000	776	529	1137	461	203	388	309	643	355
	MSTRG.2839|CepurR40.2G084500.v1.1	6908	4744	6663	229	142	177	4973	8330	7405	24	148	145	1805	4522	3498	24	0	16	3286	3590	2590	38	44	53	5674	1304	4211	16	0	24	7166	2966	4245	10	14	23
	CepurR40.7G082800.v1.1	1394	1305	1772	1403	457	1237	1658	1417	1848	839	1349	859	1132	1176	1456	1538	973	1177	1284	1634	1845	898	1110	800	1579	1431	1881	1427	985	1717	1430	1032	1067	981	1855	1186
	MSTRG.17957	5014	4128	4996	4942	2007	4465	0	0	0	0	0	0	0	0	0	0	0	0	3541	3599	3467	761	1139	1189	5294	5937	6531	5271	3754	6567	0	0	0	0	0	0
	MSTRG.18046|CepurGG1.UG171100.v1.1	1623	1115	1302	1404	383	1908	0	0	0	0	0	0	0	0	0	0	0	0	0	3	0	0	0	0	1189	967	1325	1620	1351	2096	0	0	0	0	0	0
	MSTRG.4944|CepurR40.3G122600.v1.1	11113	7897	9785	12993	7132	12780	8412	8308	9674	8206	11291	8390	6915	7922	10235	12481	8316	11840	8669	9941	13245	7239	8948	7218	12513	11759	14281	12816	9810	16820	9197	7696	7539	9264	18504	11793
	MSTRG.17950	849	763	888	2185	605	1931	0	0	0	0	0	0	0	0	0	0	0	0	619	928	1046	717	1047	821	780	1167	1153	2163	1861	2846	0	0	0	0	0	0
	CepurR40.6G078600.v1.1	5	0	0	4	0	0	0	0	0	0	5	0	0	0	0	0	0	0	0	0	0	0	0	0	0	0	0	0	0	0	0	0	0	0	0	0
	MSTRG.3109|CepurR40.2G128500.v1.1	14340	9685	10486	7340	4358	6123	10126	10658	10428	4465	5899	4331	7086	8057	8773	5778	4910	5123	7379	8580	10447	4861	6341	6292	10636	9559	11317	7679	4989	9327	10141	7205	7611	4979	11046	6584
	MSTRG.3842|CepurR40.2G246500.v1.1|CepurR40.2G246600.v1.1	3846	2736	3054	1778	848	1391	2362	2340	2702	1183	1531	1195	2786	3941	4301	3920	2845	2977	2676	3128	3911	2122	2923	2484	3359	3236	3893	1902	1537	2806	3155	2299	2109	852	2049	1503
	CepurR40.9G037500.v1.1	8	30	30	50	46	157	0	0	0	8	12	4	0	4	0	58	8	12	0	13	0	0	6	11	52	50	70	132	83	117	0	7	0	12	230	132
	CepurGG1.UG070400.v1.1	0	0	0	0	0	0	0	0	0	0	0	0	0	0	0	0	0	0	0	0	0	0	0	0	0	0	0	0	0	0	0	0	0	0	0	0
	MSTRG.18733|CepurR40.VG019500.v1.1	0	0	0	0	0	0	18763	14882	18063	4711	4643	5261	14452	12516	21400	26502	23104	23207	0	0	0	0	0	0	0	0	0	0	0	0	25986	22700	20219	4280	6166	5310
	MSTRG.5195|CepurR40.3G158400.v1.1	804	571	812	509	247	492	351	308	335	178	296	182	392	374	400	272	200	183	304	473	562	302	523	395	526	358	704	467	229	426	406	315	334	186	493	346
	MSTRG.7072|CepurR40.4G180400.v1.1	7137	5345	6846	4916	2220	4608	5838	4644	5728	3024	4864	3140	5210	4454	6241	4785	3727	3802	5319	6194	7107	3086	4025	3679	6229	5275	6470	4165	3313	5040	5611	3818	3665	4045	5482	4044
	MSTRG.11350|CepurR40.7G156700.v1.1	31308	33400	47855	84140	35889	86596	66985	48930	64507	40111	47012	39922	64323	42511	79152	63138	59695	69579	17463	15607	17942	40638	103269	57905	63922	58681	66791	69850	52020	93899	71775	58621	61241	117971	68961	92610
	MSTRG.14455|CepurR40.10G073300.v1.1	0	0	0	0	0	1	0	0	1	0	1	0	0	3	0	0	0	1	0	0	3	0	0	0	0	0	0	0	0	0	0	0	0	0	0	0
	CepurR40.12G103000.v1.1	0	0	0	0	0	0	0	0	0	0	0	0	0	0	0	0	0	0	0	0	0	0	0	0	0	0	0	0	0	0	0	0	0	0	0	0
	CepurR40.VG198700.v1.1	0	0	0	0	0	0	426	365	395	185	255	195	281	282	517	418	404	296	0	0	0	0	0	0	0	0	0	0	0	0	362	222	362	299	478	332
	MSTRG.2255|CepurR40.2G003400.v1.1	3509	2481	4082	3180	1642	3107	2801	3069	3276	2277	2928	2148	2302	2189	2664	2875	2186	1952	1417	1882	2039	1758	2713	2015	2688	2233	2909	2751	2151	3450	2614	1773	2024	2353	4428	2926
	MSTRG.8961|CepurR40.6G006300.v1.1	52	33	39	1	0	0	44	36	28	0	0	1	8	12	14	0	0	0	9	20	23	0	0	0	17	12	31	0	0	3	30	4	7	0	0	0
	CepurR40.1G055600.v1.1	442	528	393	102	33	79	266	194	309	299	400	337	92	111	168	99	73	46	36	24	49	32	39	32	77	124	75	78	86	28	73	12	22	67	39	35
	CepurGG1.UG185400.v1.1	0	0	0	0	0	0	0	0	0	0	0	0	0	0	0	0	0	0	0	0	0	0	0	0	0	0	0	0	0	0	0	0	0	0	0	0
	MSTRG.13949|CepurR40.9G179100.v1.1	5328	3643	5181	8257	5023	9463	4862	4789	5179	5097	7953	5028	2619	3342	3888	5423	4857	5503	3092	4069	4898	4181	6542	5209	5106	4005	6772	5024	5215	7742	5142	4521	4694	6462	8615	7161
	MSTRG.1829|CepurR40.1G277200.v1.1	9959	8273	8808	23082	12754	24383	7220	8362	8342	11415	16702	11910	6290	6930	9354	14700	10950	11328	7604	10399	10971	9139	14102	10700	8259	11341	14148	20502	11857	20139	9941	9357	9640	12463	20706	13500
	CepurR40.9G008300.v1.1	0	0	0	0	0	0	0	0	0	0	0	0	0	0	0	0	0	0	0	0	0	0	0	0	0	0	0	0	0	0	0	0	0	0	0	0
	CepurR40.3G025500.v1.1	0	8	0	0	0	5	0	0	0	12	16	35	4	19	16	8	11	0	11	11	45	0	36	20	0	35	25	0	6	0	31	10	24	34	8	18
	CepurR40.5G197400.v1.1	0	0	3	0	0	0	0	4	0	0	0	3	14	9	28	16	11	36	12	0	0	0	9	0	0	0	0	0	0	0	0	0	0	0	0	0
	CepurGG1.UG233400.v1.1	0	0	0	0	0	0	0	0	0	0	0	0	0	0	0	0	0	0	0	0	0	0	0	0	4	0	0	0	0	0	0	0	0	0	0	0
	MSTRG.7044|CepurR40.4G175400.v1.1	5618	4039	5810	4533	2680	5022	5188	5116	5412	2347	3770	2321	2929	3360	3836	4146	2965	3010	3533	4205	4748	2766	3673	3456	4967	4756	6035	4173	2883	5569	4854	3446	3694	2984	6214	3920
	MSTRG.12230|CepurR40.8G092800.v1.1|CepurR40.8G092900.v1.1	21206	17477	28541	58685	25026	99548	12260	13240	14136	14473	21054	12228	14402	19723	17371	44636	25570	16036	66328	61409	88147	27524	34323	38608	48194	49522	64881	90448	41992	104643	31076	28921	29594	30621	56708	38062
	CepurR40.4G212600.v1.1	2160	946	1005	876	536	632	464	425	616	442	471	281	1016	948	1408	1037	527	457	933	1037	1748	891	1531	1978	595	1194	924	1175	902	1483	581	696	690	1306	2497	1415
	CepurR40.12G120800.v1.1	4	0	0	0	0	11	8	6	0	4	0	4	0	0	0	4	0	0	4	0	16	20	12	11	10	6	21	35	12	33	39	42	48	16	35	20
	CepurR40.10G015200.v1.1	0	0	0	0	0	0	0	0	0	0	0	0	0	0	0	0	0	0	0	0	0	0	0	0	0	0	0	0	0	0	0	0	0	0	0	0
	MSTRG.11417|CepurR40.7G167700.v1.1	6	3	6	8	4	7	8	6	0	0	6	8	0	2	4	0	0	2	0	4	4	2	0	4	4	6	0	2	5	1	0	4	0	0	8	4
	CepurR40.4G134600.v1.1	1440	1077	1630	978	294	600	1408	1181	1315	532	792	722	1839	1776	2196	1262	1029	1113	1504	1545	1815	790	929	731	782	898	1271	871	684	1072	1931	1663	1569	915	2196	1514
	MSTRG.16492|CepurR40.12G022100.v1.1|CepurR40.12G022200.v1.1|CepurR40.12G022300.v1.1|CepurR40.12G022400.v1.1	76913	50012	71908	139675	12231	144914	65884	65476	76430	87522	107311	71331	18576	102348	68301	208376	135491	141826	112463	120435	139545	89579	114451	15823	98458	93783	106368	152016	129868	186292	67648	66193	76147	82405	190682	21148
	MSTRG.10068|CepurR40.6G170900.v1.1	0	0	0	0	0	0	0	0	0	0	0	0	0	0	0	0	0	0	0	0	0	0	0	0	0	0	0	0	0	0	0	0	0	0	0	0
	MSTRG.3471|CepurR40.2G187500.v1.1	49	23	29	0	0	0	248	226	263	0	0	0	51	61	40	0	0	0	61	121	69	0	0	0	19	0	13	0	0	0	16	0	2	0	0	0
	MSTRG.4986|CepurR40.3G129500.v1.1	3073	1844	2961	2096	1207	2085	1437	1468	1554	1607	1875	1365	1304	1423	1829	1491	1154	1291	1451	1624	1894	1166	1643	1465	1566	1739	1808	1852	1322	2020	1809	1602	1251	1008	2523	1530
	MSTRG.18312|CepurGG1.UG245900.v1.1|CepurGG1.UG246000.v1.1	1645	1447	2446	1152	417	1157	0	0	0	0	0	0	0	0	0	0	0	0	89	144	117	9	0	16	1255	1062	1691	1250	969	1621	0	0	0	0	0	0
	CepurR40.12G161500.v1.1	0	0	0	0	0	0	0	0	0	0	0	0	0	0	0	0	0	0	0	0	0	0	0	0	13	7	34	7	0	16	22	13	12	11	28	26
	MSTRG.15073|CepurR40.10G162600.v1.1	10617	8241	9548	7376	3959	7231	8504	7739	8870	4467	6715	5105	5064	4973	6406	6166	4032	4494	7617	8172	9339	6221	7552	7680	8183	7377	8835	7566	5113	9559	7583	6049	5129	5462	10177	6507
	MSTRG.1944	1407	1438	1187	696	165	534	1299	881	1213	0	0	0	3242	1273	2897	308	44	76	4200	4916	5312	160	182	299	654	399	620	285	125	375	4	2	154	0	307	3
	MSTRG.1941	0	0	0	2	2	0	0	0	0	0	0	0	10050	6773	7850	5934	2748	2706	8865	8814	9006	1773	2618	2892	3	0	0	0	0	0	0	0	0	0	0	0
	CepurR40.12G059700.v1.1	174	149	201	229	156	246	146	96	215	220	283	179	222	169	267	265	182	253	170	182	246	151	218	137	135	157	205	224	158	266	111	92	125	137	280	244
	MSTRG.6754|CepurR40.4G131500.v1.1	8961	5340	6395	25	5	32	5011	6041	5550	22	18	14	802	1911	1326	10	0	23	2418	4094	2609	30	8	32	5679	2382	4147	36	15	30	4254	1805	2944	12	8	36
	CepurR40.9G165100.v1.1	260	375	357	1553	816	1715	488	251	573	1602	2015	1072	657	602	1014	1694	1405	1440	808	817	1189	1103	1774	1430	179	284	297	366	503	542	99	165	100	573	1320	984
	MSTRG.8205|CepurR40.5G091600.v1.1	61753	35479	45121	35044	38010	31871	48009	57431	54145	27848	32109	28401	45927	56789	54544	37161	28982	30430	41980	46090	55256	36430	56050	67022	65420	54900	69505	39944	22182	41215	67164	46403	50369	24107	65946	34210
	CepurR40.VG039900.v1.1	0	0	0	0	0	0	1051	1094	1269	1212	1346	1009	755	683	871	868	750	724	0	0	0	0	0	0	0	0	0	0	0	0	1015	794	926	1072	2010	1262
	MSTRG.3368|CepurR40.2G170700.v1.1|CepurR40.2G170800.v1.1	1053	781	1046	20	0	2	638	707	622	0	3	8	69	25	132	6	4	4	109	114	12	3	4	14	1126	214	1041	2	9	0	1398	714	781	0	9	0
	MSTRG.10850|CepurR40.7G068700.v1.1	1519	1039	1505	1973	990	1737	1095	1252	1339	1264	2003	1274	679	881	1037	1655	1274	1403	960	1231	1582	1598	2151	1833	1032	1160	1413	1905	1310	2140	909	776	779	1157	2444	1586
	CepurR40.1G170500.v1.1	57	56	73	34	15	29	20	15	14	3	22	9	98	56	88	34	22	33	35	67	58	22	24	4	13	10	15	2	7	7	20	12	12	10	12	8
	MSTRG.17304|CepurR40.12G149300.v1.1	22	18	20	37	14	40	79	63	87	172	210	105	26	28	21	65	52	42	10	28	19	42	24	44	145	171	218	162	107	233	74	87	51	125	204	153
	MSTRG.12518|CepurR40.8G139000.v1.1	11756	8013	11525	3371	3660	3445	6998	8043	9164	2832	3007	2390	4518	4167	4642	2031	1856	1778	3190	3575	5302	3306	5828	5424	8682	6940	9422	3348	2710	4031	6882	4070	5472	3488	6433	4699
	CepurR40.10G169000.v1.1	0	0	0	4	0	0	0	0	0	0	0	0	157	178	197	246	149	203	145	223	197	123	149	169	157	132	122	189	175	277	161	121	112	149	275	163
	MSTRG.10567|CepurR40.7G026300.v1.1	43	43	39	51	46	42	176	226	143	107	178	118	32	54	42	55	71	65	13	27	69	36	61	25	18	14	22	33	13	34	89	70	90	36	152	134
	CepurR40.12G150300.v1.1	490	353	430	516	400	414	434	305	353	272	349	235	300	234	473	597	557	423	240	366	564	492	1465	1769	436	982	582	185	223	319	389	550	395	820	789	546
	CepurR40.VG078500.v1.1	0	0	0	0	0	0	0	0	0	0	0	0	0	0	0	0	0	0	0	0	0	0	0	0	0	0	0	0	0	0	0	0	0	0	0	0
	MSTRG.8327|CepurR40.5G108900.v1.1	26	29	62	25	9	13	12	24	35	16	5	18	553	737	655	417	399	352	695	657	731	405	584	588	820	689	686	634	348	695	760	501	493	394	795	495
	MSTRG.1856|CepurR40.1G280900.v1.1	13198	9039	11426	9340	5885	8447	9249	9693	10425	4881	7566	6119	6805	8484	8270	8651	7084	6693	6671	8601	10061	6211	9359	9454	9946	9715	13134	10566	6598	12143	10606	7785	7494	7924	16053	10072
	MSTRG.4927|CepurR40.3G120800.v1.1	1665	1113	1065	2861	1016	2297	735	670	655	1385	1557	1586	149	123	231	281	337	294	100	133	166	248	347	250	302	279	359	598	440	728	209	248	215	358	509	400
	CepurR40.VG259200.v1.1	0	0	0	0	0	0	0	0	0	0	0	0	0	0	0	0	0	0	0	0	0	0	0	0	0	0	0	0	0	0	0	0	0	0	0	0
	MSTRG.10300|CepurR40.6G206400.v1.1	7827	6866	8745	8161	4461	8248	7542	7369	8611	5151	7989	5400	6010	6040	7297	6424	4935	4886	7618	8486	9855	4384	5172	4049	8344	7794	8374	7606	5854	9655	7584	5485	5805	5139	9582	6660
	CepurR40.VG152800.v1.1	0	0	0	0	0	0	0	23	0	0	24	0	0	0	0	0	0	0	0	0	0	0	0	0	0	0	0	0	0	0	0	0	65	32	50	40
	CepurR40.4G131200.v1.1	0	0	21	0	0	0	0	0	0	0	0	0	0	0	0	0	0	0	0	0	0	0	0	0	0	0	0	8	0	0	0	0	0	0	0	0
	MSTRG.16867|CepurR40.12G080100.v1.1	11404	8134	10096	7183	3701	7183	7021	7035	7117	3625	5327	3998	6184	6251	6423	5976	3858	4176	6042	9091	8038	4045	4523	4888	7726	6026	7286	5795	3791	7553	6705	4516	4750	4120	6874	5449
	MSTRG.16801|CepurR40.12G068700.v1.1	28451	23574	26075	47224	33769	49733	23156	26155	27720	32231	39474	22754	18047	24478	26518	41831	26999	31675	23293	31412	38906	29060	40917	44938	29325	28859	30071	41310	30678	49837	27406	19053	23741	32514	62579	35317
	MSTRG.11603|CepurR40.8G004800.v1.1	10872	7806	11426	10859	6641	11007	8430	8554	8707	6769	9511	6626	8089	7538	10396	8667	6676	6910	8999	10689	12642	6536	9136	8770	8262	8817	10579	10046	6596	11506	9602	7373	7959	7032	13165	8808
	CepurGG1.UG223300.v1.1	361	244	235	4	0	0	0	0	0	0	0	0	0	0	0	0	0	0	97	109	65	0	0	0	200	126	214	0	0	0	0	0	0	0	0	0
	MSTRG.19113	0	0	0	0	0	0	4924	5746	6109	5654	7933	5548	2668	3997	4111	5876	4988	7053	0	0	0	0	0	0	0	0	0	0	0	0	6518	4900	5417	8009	11730	6002
	CepurR40.VG147700.v1.1	0	0	0	0	0	0	0	0	0	0	0	0	0	0	0	0	0	0	0	0	0	0	0	0	0	0	0	0	0	0	0	0	0	0	0	0
	MSTRG.15623|CepurR40.11G047500.v1.1	691	547	489	1012	525	1503	676	612	700	739	1020	699	519	785	777	3918	1440	2995	538	784	1079	3273	2514	2701	803	794	782	1459	1774	2351	555	370	525	2711	3057	1593
	CepurR40.8G152800.v1.1	1490	891	1058	3054	2268	2869	655	1005	970	1419	2005	1098	665	795	1072	1772	1150	1418	787	733	1153	1546	2474	2337	1052	1615	1794	2034	1164	2516	1064	934	1034	1404	3324	2123
	MSTRG.254|CepurR40.1G036300.v1.1	9	3	7	0	0	0	4	8	6	0	0	0	5	3	4	0	0	0	6	7	1	0	0	0	6	3	5	0	0	0	9	9	9	0	0	0
	MSTRG.2186|CepurR40.1G332700.v1.1|CepurR40.1G333500.v1.1|CepurR40.1G333600.v1.1	18733	13406	17910	23147	15973	24949	13073	15517	14383	11518	17191	10626	13533	14883	15365	17946	12059	11713	13347	17758	18066	11316	19919	19921	16673	14936	15407	15462	11997	19511	15560	14798	12421	14325	23172	13189
	MSTRG.12309|CepurR40.8G105600.v1.1	5393	4729	4130	5942	3593	7517	6573	6171	7142	2437	3576	1787	2864	4154	3807	2532	1775	1815	3173	3921	3522	1304	2028	1450	3327	2208	3567	2482	2414	3329	3431	1741	2048	4112	4240	4496
	CepurR40.6G130100.v1.1	55	39	33	0	0	0	35	30	43	0	0	0	0	0	0	0	0	0	8	7	0	0	0	0	22	8	16	0	0	0	20	7	8	0	0	0
	MSTRG.2239|CepurR40.2G000400.v1.1	29289	24909	25753	38786	20604	42572	24128	23395	26694	19719	31558	22292	22531	22425	28174	36076	23905	24830	26435	31459	37009	22113	29044	25883	29150	29259	35758	39340	26235	45560	30432	24685	21526	28416	44394	26162
	CepurGG1.UG179900.v1.1	0	0	0	0	0	0	0	0	0	0	0	0	0	0	0	0	0	0	0	0	0	0	0	0	0	0	0	0	0	0	0	0	0	0	0	0
	CepurR40.VG033200.v1.1	0	0	0	0	0	0	0	0	0	0	0	0	0	0	0	0	0	0	0	0	0	0	0	0	0	0	0	0	0	0	0	0	0	0	0	0
	MSTRG.7793|CepurR40.5G026500.v1.1	3434	2107	2857	4114	2806	3764	2583	2775	2944	2034	3131	2478	1502	1639	1903	3168	2111	2291	2376	2840	3571	2734	3786	3921	3110	3498	4107	5752	3769	6633	3374	2894	3221	2955	6951	4026
	MSTRG.13527|CepurR40.9G105600.v1.1|CepurR40.9G105700.v1.1	7197	5172	7295	4420	2378	3473	4457	4520	4831	2940	3857	2876	2380	1896	2712	2744	2300	1691	1726	2260	2393	2659	3564	3162	3946	3680	4960	3515	2849	4842	4063	3048	3184	3255	5382	2762
	CepurGG1.UG159400.v1.1	106	100	114	16	6	12	0	0	0	0	0	0	0	0	0	0	0	0	49	43	33	0	0	8	0	6	6	0	0	0	0	0	0	0	0	0
	MSTRG.17163|CepurR40.12G128100.v1.1	468	222	97	7731	5173	7564	481	615	1142	5457	6793	4656	77	143	269	7421	5009	5691	495	692	1118	8698	11793	10766	770	1427	1377	5598	4962	7718	483	826	754	9231	8554	8018
	MSTRG.15363|CepurR40.11G011200.v1.1	14319	14203	9340	184	72	178	13491	7103	12638	73	126	116	2720	1253	3070	91	62	29	608	683	612	525	359	365	5535	5536	4837	893	649	1038	6977	4193	3697	501	670	601
	MSTRG.2630|CepurR40.2G057600.v1.1	50	37	50	33	22	28	3	1	1	1	3	2	27	10	25	26	11	7	53	50	55	36	38	31	9	8	17	19	6	22	22	7	7	8	18	11
	MSTRG.17972|CepurGG1.UG146400.v1.1	368	266	386	208	84	327	0	0	0	0	0	0	0	0	0	0	0	0	158	183	209	26	21	14	81	59	99	11	19	32	0	0	0	0	0	0
	MSTRG.15031|CepurR40.10G154500.v1.1	39737	25412	21450	137237	64416	141936	20368	25941	24063	62380	102162	86446	16814	28715	26739	94018	82968	105706	28219	34267	36151	106191	122460	109175	23175	19358	27058	89575	73902	114087	25354	22468	22795	100059	150952	76582
	MSTRG.14631|CepurR40.10G096600.v1.1	1649	1325	1975	2462	1165	1897	1107	975	1410	724	886	706	1045	869	1245	2063	1527	1727	764	1007	817	960	1086	817	2330	1967	2262	2295	1615	3102	920	618	625	1025	2048	1516
	CepurR40.VG084100.v1.1	0	0	0	0	0	0	0	0	0	0	0	0	0	0	0	0	0	0	0	0	0	0	0	0	0	0	0	0	0	0	0	0	0	0	0	0
	CepurR40.3G182400.v1.1	0	0	0	0	0	0	0	0	0	0	0	0	0	0	0	0	0	0	0	0	0	0	0	0	0	0	0	0	0	0	0	0	0	0	0	0
	CepurR40.4G051300.v1.1	0	0	3	5	0	0	0	0	0	0	0	0	0	0	0	0	0	0	0	0	0	0	0	0	8	3	1	0	2	5	0	0	4	1	1	4
	MSTRG.16354|CepurR40.11G174800.v1.1	3814	2824	3212	3247	2047	3219	2540	2409	2816	1535	2252	1775	2967	2830	3286	3541	2355	2858	2878	3206	3444	2663	3471	2983	3131	2922	3176	3198	2039	4112	2932	2147	2365	2055	3815	2016
	CepurR40.7G102800.v1.1	7	4	20	89	28	106	6	20	13	14	16	8	0	12	21	27	6	10	6	31	59	19	26	8	8	29	23	73	75	63	14	31	46	41	149	81
	CepurR40.3G272300.v1.1	129	1048	140	353	65	337	0	0	0	0	0	0	271	71	162	0	112	0	0	0	0	0	0	0	5824	5145	6319	5885	4213	7206	6193	4059	3884	3899	8050	5426
	MSTRG.17331|CepurR40.12G153600.v1.1	615	597	869	319	96	309	636	413	687	154	243	183	716	490	775	249	199	111	482	589	565	149	113	120	388	303	499	296	153	319	766	482	386	267	498	496
	MSTRG.9027|CepurR40.6G017100.v1.1	81	160	67	1435	196	1294	173	255	450	1720	1685	2051	347	380	713	1500	2620	782	85	16	0	429	3756	2407	326	4189	1734	581	2294	1445	497	1250	748	947	158	198
	MSTRG.5610|CepurR40.3G220800.v1.1	8595	5839	8372	10745	6534	10977	7245	6903	7634	6812	9417	5588	4710	4497	5311	7496	5078	5708	5628	6778	7732	6025	8266	7810	7769	6772	8383	9170	7348	10996	6704	5420	5707	7137	13941	8587
	CepurR40.10G180900.v1.1	106	114	98	43	28	39	90	152	125	7	0	10	0	19	49	75	78	93	59	48	77	139	118	106	239	146	182	39	26	63	69	40	43	16	65	77
	CepurR40.4G081800.v1.1	58	16	12	61	22	116	4	0	12	16	30	26	8	0	12	43	22	34	125	158	228	50	57	78	3	4	8	84	109	122	4	0	7	6	176	98
	MSTRG.1955|CepurR40.1G297800.v1.1	10983	9833	10072	21179	14178	22679	11715	9284	12518	32871	38774	22694	7558	6469	8883	5142	2894	3151	8463	10521	11242	1728	3006	2201	14860	12584	15029	7872	6587	9674	8211	9001	8120	5606	18558	9645
	MSTRG.4171|CepurR40.3G007100.v1.1	17898	11168	16514	10488	6828	9766	11324	14071	12896	7972	9664	7379	3858	8257	6337	4036	2551	2909	6667	10036	10667	9382	11006	10409	10981	5196	10265	9416	6231	10744	11274	5477	7888	7256	17811	9901
	MSTRG.7263|CepurR40.4G213200.v1.1	0	0	0	0	0	4	3	1	1	0	0	0	0	3	0	0	0	4	0	2	4	0	0	0	0	0	0	0	0	0	0	0	1	0	0	0
	CepurR40.6G145600.v1.1	0	0	0	0	0	0	0	0	0	0	0	0	0	0	0	0	0	0	0	0	0	0	0	0	0	0	0	0	0	0	0	0	0	0	0	0
	MSTRG.15520|CepurR40.11G030900.v1.1	0	0	0	0	0	0	0	0	0	0	0	0	0	0	0	0	0	0	0	0	0	0	0	0	0	0	0	0	0	0	0	0	0	0	0	0
	MSTRG.7544|CepurR40.4G258200.v1.1	0	0	0	0	0	0	43	0	0	0	8	10	3	42	47	8	0	0	0	0	0	0	0	0	0	0	0	0	0	6	0	0	8	0	0	0
	MSTRG.844|CepurR40.1G128400.v1.1	239	214	137	242	112	292	394	350	454	672	1078	585	96	89	184	168	142	158	226	448	434	315	423	327	299	365	453	497	495	566	247	245	184	477	691	777
	MSTRG.19950|CepurR40.N037700.v1.1	2196	1483	2128	4190	1994	4382	1714	619	1874	1474	847	1267	1477	1392	1674	2270	1414	1678	1663	2023	2124	1785	2246	2138	1730	1731	2041	2374	1571	2716	1733	1179	1300	1173	3023	2255
	CepurGG1.UG237900.v1.1	43	48	65	37	27	31	0	0	0	0	0	0	0	0	0	0	0	0	0	0	0	0	0	0	79	93	183	83	76	104	0	0	0	0	0	0
	MSTRG.2349|CepurR40.2G017000.v1.1	3259	2494	2237	7225	4203	8233	2305	2166	2915	6116	9134	5302	1248	1193	2060	3599	2622	2357	813	907	1419	1283	1855	1587	2912	4607	4430	5067	4150	6606	1868	2473	1841	3206	6297	3196
	CepurR40.9G129600.v1.1	0	0	0	0	0	0	0	0	0	0	0	0	0	0	0	0	0	0	0	0	0	0	0	0	0	0	0	0	0	0	0	0	0	0	0	0
	MSTRG.17002|CepurR40.12G101000.v1.1	5392	3982	5739	4932	2891	5007	4201	3944	4393	2666	3809	2505	2371	2866	3445	3330	2432	2603	3284	4041	4602	3074	4171	3881	4659	4044	5110	4326	3293	5784	3418	2549	2660	3433	5830	3732
	MSTRG.10765|CepurR40.7G055900.v1.1	4614	2812	3397	4354	3756	4988	2709	2983	3188	4526	5874	3632	2296	2614	3065	6292	3279	4380	2539	3010	3828	5667	7014	8609	4265	3921	4966	5675	4661	5734	3091	2419	2676	4307	7812	3625
	MSTRG.14519|CepurR40.10G081400.v1.1	0	0	0	0	0	4	1	0	0	0	0	0	0	4	0	4	0	0	0	0	0	0	0	0	0	3	0	0	0	0	0	0	4	0	0	0
	CepurR40.6G170000.v1.1	0	0	0	0	0	0	0	0	0	0	0	0	0	0	0	0	5	0	0	0	0	0	0	0	0	4	0	0	0	0	0	0	0	0	0	0
	CepurR40.4G007000.v1.1	0	0	0	0	0	6	155	138	181	88	166	108	78	114	138	196	126	114	203	241	243	144	133	109	163	110	132	169	106	205	123	113	65	124	169	115
	MSTRG.8979|CepurR40.6G009000.v1.1	0	0	0	0	0	0	0	0	0	0	0	0	0	0	0	0	0	0	0	0	0	0	0	0	0	0	0	0	0	0	0	0	0	0	0	0
	MSTRG.10076|CepurR40.6G172100.v1.1	7483	4999	7253	856	547	883	5271	5187	4036	256	411	224	3275	2789	4599	1741	1769	1730	3770	2400	3075	1054	1150	1644	2879	2031	2843	94	48	51	1321	1309	1857	110	251	253
	MSTRG.9301|CepurR40.6G058500.v1.1	152	161	102	65	51	120	261	239	229	82	112	135	110	96	96	142	61	97	58	131	122	84	129	105	107	89	189	121	52	174	110	111	92	64	108	66
	CepurR40.5G172800.v1.1	0	0	0	0	0	0	0	0	0	0	0	0	2	0	0	0	0	0	0	0	4	0	0	2	2	0	15	2	0	0	0	0	0	6	0	4
	MSTRG.12530|CepurR40.8G140300.v1.1	553	547	511	1158	619	595	598	790	653	84	139	92	431	1181	918	16	11	0	370	429	425	0	8	0	601	157	471	51	40	64	987	521	650	44	71	38
	CepurGG1.UG342900.v1.1	0	0	0	0	0	0	0	0	0	0	0	0	0	0	0	0	0	0	0	0	0	0	0	0	0	0	0	0	0	0	0	0	0	0	0	0
	MSTRG.4248|CepurR40.3G018300.v1.1	663	501	715	755	419	772	658	466	625	486	640	593	588	374	615	869	693	575	597	806	898	457	614	528	563	445	587	630	373	732	732	532	548	651	1233	964
	CepurR40.8G071500.v1.1	0	0	0	0	0	0	0	0	0	0	0	0	0	0	0	0	0	0	0	0	0	0	0	0	0	0	0	0	0	0	0	0	0	0	0	0
	MSTRG.6361|CepurR40.4G066500.v1.1	0	0	0	0	0	0	0	0	0	0	0	0	0	0	0	0	0	0	0	0	0	0	0	0	0	0	0	0	0	0	0	0	0	0	0	0
	MSTRG.8045|CepurR40.5G064900.v1.1	4471	3250	3933	3329	1883	3125	3596	3340	3611	2111	2907	2040	2649	2759	3137	2879	2072	2111	3051	3638	3675	2303	2876	2855	2324	2014	2439	2177	1729	2750	2299	1607	1567	1574	3346	1903
	CepurR40.VG024800.v1.1	0	0	0	0	0	0	0	0	0	0	0	0	0	0	0	0	0	0	0	0	0	0	0	0	0	0	0	0	0	0	0	0	0	0	0	0
	MSTRG.19476|CepurR40.VG243400.v1.1	0	0	0	0	0	0	100	83	117	35	27	22	100	108	134	74	68	38	0	0	0	0	0	0	0	0	0	0	0	0	70	59	41	23	59	30
	CepurR40.VG331700.v1.1	0	0	0	0	0	0	23	15	22	0	0	4	72	60	86	23	12	14	0	0	0	0	0	0	0	0	0	0	0	0	25	34	15	4	11	11
	MSTRG.1410|CepurR40.1G213200.v1.1	7	8	5	0	5	0	8	14	9	0	5	0	0	0	0	0	0	0	0	0	0	0	3	0	45	0	28	0	0	9	21	4	0	4	0	16
	CepurR40.VG141500.v1.1	0	0	0	0	0	0	0	0	0	0	0	0	0	0	0	0	0	0	0	0	0	0	0	0	0	0	0	0	0	0	0	0	0	0	0	0
	MSTRG.849	1665	1002	1517	2357	1082	1962	927	953	1232	1652	2185	1619	549	886	1007	2281	1534	1259	762	855	1013	1166	1804	2172	955	1394	1419	2445	1499	2505	885	855	661	1236	3956	2215
	MSTRG.7515|CepurR40.4G254200.v1.1	1716	1080	1626	1627	1038	1755	1217	1376	1388	1187	1956	1175	755	1221	1090	1807	1291	1786	826	1131	1374	1429	1930	1346	1526	1128	1488	1655	1419	1903	1318	912	1179	1798	3035	1991
	MSTRG.14767|CepurR40.10G116600.v1.1	0	0	0	0	0	0	236	186	212	125	274	213	1	1	1	1	1	2	397	393	551	363	525	390	0	0	0	0	0	0	178	156	190	293	484	392
	CepurR40.VG216300.v1.1	0	0	0	0	0	0	0	0	0	0	0	0	0	0	0	0	0	0	0	0	0	0	0	0	0	0	0	0	0	0	0	0	0	0	0	0
	MSTRG.10569|CepurR40.7G026500.v1.1	2944	1809	2474	2897	1649	2542	2459	2863	2995	1870	2561	1799	2005	2245	2311	2261	1849	2377	1594	1892	2066	1524	2246	2086	2789	2559	2794	2647	1773	3068	2510	1682	1811	1513	4182	2346
	MSTRG.11395|CepurR40.7G164500.v1.1	1979	1630	1861	3917	2468	3890	1050	1046	1214	1525	2679	354	1657	1649	2116	2523	398	1647	2254	2689	3525	2030	3902	3548	1447	0	0	2339	1729	2938	1764	0	1928	1590	2905	0
	CepurGG1.UG150800.v1.1	200	153	189	167	92	168	0	0	0	0	0	0	0	0	0	0	0	0	0	0	0	0	0	0	0	0	0	0	0	0	0	0	0	0	0	0
	MSTRG.6061|CepurR40.4G021900.v1.1	1844	1777	1997	3113	1685	4214	2569	2171	2822	3736	8552	5658	5739	4327	7195	31701	17727	20958	1048	1443	1333	8434	7678	3814	3830	3467	4436	6381	5544	8102	3466	1863	2631	7750	8855	7105
	MSTRG.18273|CepurGG1.UG239000.v1.1	0	0	0	0	0	1	0	0	0	0	0	0	0	0	0	0	0	0	0	0	0	0	0	0	0	0	2	0	6	0	0	0	0	0	0	0
	CepurR40.6G050100.v1.1	0	0	0	0	0	0	0	0	0	0	0	0	0	0	0	0	0	0	0	0	0	0	0	0	0	0	0	0	0	0	0	0	0	0	0	0
	CepurR40.8G163800.v1.1	0	0	0	0	0	0	0	0	0	0	0	0	0	0	0	0	0	0	0	0	0	0	0	0	0	0	0	0	0	0	0	0	0	0	0	0
	MSTRG.19924|CepurR40.N026500.v1.1	18704	12151	17455	4454	1637	3606	10557	10884	11606	1796	2261	2104	7986	8783	9360	1647	0	1393	15617	22481	26660	1019	1238	1555	11494	8144	0	2693	1218	3171	7232	4288	4751	520	3664	1876
	MSTRG.6451|CepurR40.4G081100.v1.1	5053	2747	4176	6737	4722	6876	3020	4001	3899	4153	5439	3472	2191	3717	3275	5995	5227	5348	2958	3655	4689	3976	6500	6399	5100	4825	5776	8271	6070	9298	4469	3851	4765	5209	12088	8623
	MSTRG.7218|CepurR40.4G205900.v1.1	8483	5403	7096	9674	5885	9038	4481	4215	5332	7495	12084	8847	4667	5256	6698	7358	6192	5577	4711	6173	7463	5981	8893	7762	7639	8029	9326	10280	7407	12731	6390	4990	4353	7807	13840	9020
	MSTRG.7679|CepurR40.5G008800.v1.1	0	0	0	0	0	0	0	0	0	0	0	0	691	636	959	961	744	724	770	868	947	523	626	697	1081	1120	1388	1081	731	1331	869	1200	775	820	1635	952
	CepurR40.5G087000.v1.1	13	15	30	3	3	0	12	4	7	5	5	6	21	11	6	10	2	2	4	4	2	3	0	0	1	0	2	0	0	0	0	0	0	0	0	0
	MSTRG.13163|CepurR40.9G043800.v1.1	0	0	0	0	0	0	0	0	0	0	0	0	0	0	0	0	0	0	0	0	0	0	0	0	0	1	0	0	0	0	0	0	0	0	0	0
	CepurGG1.UG164800.v1.1	0	0	0	0	0	0	0	0	0	0	0	0	0	0	0	0	0	0	0	0	0	0	0	0	0	0	0	0	0	0	0	0	0	0	0	0
	CepurR40.9G062700.v1.1	8	6	6	1	0	0	8	0	15	0	0	4	4	3	5	0	4	2	4	5	3	3	2	0	5	9	2	4	0	5	2	5	3	0	2	2
	MSTRG.11391|CepurR40.7G163700.v1.1	2949	2100	3209	2386	1188	2510	3861	3256	4041	2487	3347	2034	2122	1719	2506	2297	1472	1512	3577	4367	4803	2897	3356	2934	3913	3249	4090	3558	2677	4422	3274	2554	2787	2226	4540	2893
	CepurR40.1G222600.v1.1	10	10	0	11	0	11	20	16	0	0	0	0	0	0	0	0	0	0	0	0	0	0	0	0	8	6	0	0	6	0	1	0	0	0	0	0
	CepurR40.1G302600.v1.1	0	0	0	0	0	0	0	0	1	0	0	0	0	0	0	0	0	0	0	0	0	0	0	0	0	0	0	0	0	0	0	0	0	0	0	0
	MSTRG.14172|CepurR40.10G027000.v1.1	17842	12507	16807	14609	8399	12875	11529	11533	13385	7808	11345	8506	7585	9149	11242	11668	7803	7261	8810	10528	11439	10187	13319	13187	12537	9565	13142	12667	8737	15428	11890	7981	7529	9944	18024	11325
	MSTRG.4671|CepurR40.3G081800.v1.1|CepurR40.3G081900.v1.1	4521	3819	3508	8271	4754	7830	3048	2314	2886	3268	5076	3076	1714	1783	2097	3019	2047	1948	2396	2508	3058	1958	2933	2630	1688	1637	2038	1801	1341	2595	1097	1052	866	1183	3304	1884
	MSTRG.4149|CepurR40.3G004300.v1.1	1495	1288	1634	3059	1525	2639	1246	1205	1421	981	1563	942	1174	664	1071	876	530	390	1050	1297	1571	693	752	145	1195	1164	1123	2457	1301	2996	995	729	867	903	2906	1697
	MSTRG.4058|CepurR40.2G280600.v1.1	225	199	309	373	150	296	245	191	251	142	156	117	481	385	576	602	441	444	591	551	732	444	473	390	12	3	15	21	0	23	613	409	464	432	850	650
	MSTRG.10|CepurR40.1G002000.v1.1	1248	596	658	2665	1254	2843	396	496	715	1671	2286	1165	385	558	783	1126	1205	1117	830	1027	1563	1059	2990	2761	1349	1387	1737	2321	2109	3515	860	900	740	2126	4092	2660
	CepurGG1.UG030400.v1.1	29	19	33	26	12	17	0	0	0	0	0	0	0	0	0	0	0	0	27	32	28	15	33	0	29	24	46	32	23	31	0	0	0	0	0	0
	MSTRG.18451|CepurGG1.UG284300.v1.1|CepurGG1.UG284400.v1.1	1240	1303	1014	2726	1577	1881	0	0	0	0	0	0	0	0	0	0	0	0	1615	1542	1098	1563	1928	2217	2106	1381	1330	1205	2147	1978	0	0	0	0	0	0
	MSTRG.11700|CepurR40.8G018800.v1.1	0	0	0	0	0	0	0	0	0	0	0	0	0	0	0	0	0	0	0	5	0	0	0	0	0	0	0	0	0	0	0	0	0	0	0	0
	MSTRG.10542|CepurR40.7G022100.v1.1	310	0	0	350	0	0	0	0	0	0	0	0	0	215	0	0	0	0	0	0	0	0	0	0	0	0	407	240	0	390	0	0	0	0	0	0
	CepurR40.1G181300.v1.1	2738	2052	2880	2561	1591	2809	2169	2194	2460	1160	2193	1271	1607	1743	2362	3395	1834	2374	2007	2894	2737	2359	3000	2427	2710	2109	2842	2942	2099	3175	2438	1512	1822	1959	3966	2218
	CepurR40.VG121300.v1.1	0	0	0	0	0	0	0	0	0	0	0	0	0	0	3	0	3	0	0	0	0	0	0	0	0	0	0	0	0	0	0	0	0	0	0	0
	MSTRG.4742|CepurR40.3G091700.v1.1	8536	6354	8842	7582	4110	7836	6704	6482	7820	4954	7391	4923	5628	5913	7296	5807	4490	4825	6883	8473	9450	4891	6246	5232	7442	7228	7991	7672	6210	9486	7409	5300	5899	5336	8547	6181
	MSTRG.9423|CepurR40.6G076600.v1.1	20486	13436	18650	14770	11419	15621	14991	14944	15305	10270	14014	9416	6983	9960	10458	14665	9461	11580	10388	9606	13146	10759	18653	16095	14560	12956	13729	15139	12255	17834	13875	10826	11057	13227	27152	14444
	MSTRG.1393|CepurR40.1G210900.v1.1	28	11	22	5	5	2	10	14	19	4	10	0	0	5	35	17	0	0	18	37	0	20	1	0	0	22	46	34	23	49	19	15	11	0	30	35
	CepurR40.11G049100.v1.1	0	0	0	0	0	0	0	0	0	0	0	0	0	0	0	0	0	0	0	0	0	0	0	0	0	0	0	0	0	0	0	0	0	0	0	0
	MSTRG.10221|CepurR40.6G196500.v1.1	12	58	30	101	30	44	33	48	141	42	0	6	17	11	0	15	5	0	18	19	35	48	30	25	37	41	32	24	31	40	0	0	8	24	85	37
	CepurR40.VG202500.v1.1	0	0	0	0	0	0	3419	3394	4039	1899	2535	1791	2481	2494	3256	4896	2284	2604	0	0	0	0	0	0	0	0	0	0	0	0	3199	2452	2341	4101	5138	3155
	MSTRG.18197|CepurGG1.UG220500.v1.1	45284	22288	37009	23473	10593	24516	0	0	0	0	0	0	0	0	0	0	0	0	26056	31457	26071	17040	13572	10472	18758	16262	22076	13225	13016	24012	0	0	0	0	0	0
	CepurR40.1G179000.v1.1	1712	1061	1219	1631	988	1599	1238	1336	1256	873	1457	1048	965	1223	1535	2759	1766	1900	1275	1604	1837	2209	2324	2699	1278	1292	2032	2235	1168	2706	1530	1221	1144	1578	2668	1553
	CepurGG1.UG254000.v1.1	42	21	36	140	92	192	0	0	0	0	0	0	0	0	0	0	0	0	70	72	62	222	307	253	37	83	108	249	150	273	0	0	0	0	0	0
	CepurGG1.UG260200.v1.1	0	0	0	0	0	0	0	0	0	0	0	0	0	0	0	0	0	0	0	0	0	0	0	0	0	0	0	0	0	0	0	0	0	0	0	0
	MSTRG.15034|CepurR40.10G154900.v1.1|CepurR40.10G155000.v1.1	4721	3691	3614	7407	5816	11305	3525	3122	4295	5141	10306	4483	2869	3251	3485	9883	4235	7684	3421	3772	4832	4038	5323	5056	3122	3390	4361	7496	6816	8816	3366	3327	2721	8106	9737	7092
	MSTRG.10565|CepurR40.7G026100.v1.1	1160	1024	798	1892	1418	1537	563	679	776	2361	3110	1938	209	485	481	1394	1404	980	392	562	724	1159	1741	1464	931	1086	978	1964	1643	2682	1304	1188	1083	3232	3827	3340
	MSTRG.2415|CepurR40.2G026200.v1.1	19568	12562	17640	21524	12387	24435	14141	13732	15472	13306	19067	12515	12913	14158	17011	19625	12872	13575	15003	17853	19457	12647	18378	18930	16704	16350	19391	20289	15468	22457	15875	12992	11882	14617	27275	17491
	MSTRG.14866|CepurR40.10G130500.v1.1	17335	6611	5521	86667	61463	87254	5911	9318	9849	33083	48995	32577	6479	8953	10219	35308	25835	27406	18344	20249	29799	78544	111179	101870	13024	20213	20001	101163	77539	143086	13072	17298	16892	65050	105224	59658
	MSTRG.1522|CepurR40.1G230200.v1.1	3359	2771	4408	3132	1043	2784	6531	5652	7523	2189	3154	2424	290	0	380	265	4	159	198	268	297	18	24	26	0	0	0	0	0	0	0	0	0	0	0	0
	MSTRG.15278|CepurR40.11G000500.v1.1	12693	10028	13507	10264	5330	10096	10746	10213	11675	6826	10256	7068	7560	8209	10597	8242	6690	6473	9066	11609	12299	4963	6693	5746	10704	9288	11364	9163	6366	11110	9982	6925	6350	5477	9599	6696
	CepurR40.2G256100.v1.1	475	326	600	399	246	358	333	374	428	245	244	203	266	236	230	412	258	269	188	277	369	278	400	394	227	176	262	367	183	348	245	196	211	269	687	422
	MSTRG.14833|CepurR40.10G125500.v1.1	4	3	3	4	0	2	0	0	0	0	0	0	0	2	8	17	10	6	6	5	9	20	23	14	0	0	6	3	6	4	26	19	32	16	142	31
	MSTRG.8993|CepurR40.6G010700.v1.1	5728	4969	6308	4338	2263	4717	3602	3139	4197	3047	4905	3466	1907	2209	2419	4904	4197	3589	3011	3123	3836	3620	3709	3183	3547	3205	3432	6144	4627	7466	2565	1990	1807	2367	5294	3153
	CepurR40.12G151100.v1.1	1518	1211	1566	1043	598	1065	953	1028	1212	630	934	882	1065	1170	1572	1347	1005	1011	1096	1111	1324	870	1409	1083	948	1065	1297	774	699	1015	1136	1037	939	802	1567	1134
	MSTRG.14232|CepurR40.10G035900.v1.1	80	148	136	445	346	750	22	40	24	280	356	453	120	83	147	370	101	96	15	21	130	114	249	237	300	309	379	345	202	307	94	148	76	380	643	266
	MSTRG.2888|CepurR40.2G091400.v1.1	308	293	258	102	35	119	275	243	334	69	105	93	65	75	89	20	25	15	43	38	43	5	11	15	248	265	266	142	119	168	369	259	259	147	285	172
	MSTRG.6983|CepurR40.4G168400.v1.1	42921	27688	39802	17968	15894	20567	31709	30905	33667	10401	18431	15126	31563	35642	40540	28398	23737	21009	30123	44006	46988	19809	24278	25332	49769	42555	47884	26185	14906	29230	50117	38715	38930	19888	36707	22208
	MSTRG.2460|CepurR40.2G032600.v1.1	4654	1706	2931	951	711	2142	633	579	726	2299	4761	1566	978	323	1233	1823	384	1563	946	1346	1880	1071	1709	942	724	542	562	525	1530	667	239	211	295	1210	2112	635
	MSTRG.11853|CepurR40.8G041500.v1.1	8468	5403	7124	10231	7057	13141	9775	9865	10404	7789	13903	8699	7178	8232	9076	16610	10232	13777	8694	10336	12854	8552	9308	8397	9059	7276	9516	8894	6540	11394	8888	7753	7985	11126	16311	11199
	MSTRG.17701|CepurGG1.UG055300.v1.1	12310	9219	14447	12672	4640	12228	0	0	0	0	0	0	0	0	0	0	0	0	12036	16384	15629	7222	8316	6872	11277	10168	13755	13442	10042	18134	0	0	0	0	0	0
	MSTRG.14086|CepurR40.10G011200.v1.1	6135	4623	6316	7030	3819	7823	4448	4202	4581	3363	5274	3432	3577	3838	4675	5365	3318	3513	5555	7326	7731	3855	5185	4573	6175	5508	6583	6979	4606	8172	6048	4365	4612	4803	8810	5664
	CepurGG1.UG340200.v1.1	0	0	0	0	0	0	0	0	0	0	0	0	0	0	0	0	0	0	0	0	0	0	0	0	0	0	0	0	0	0	0	0	0	0	0	0
	MSTRG.11127|CepurR40.7G120100.v1.1|CepurR40.7G120200.v1.1	4968	3076	3687	11426	7351	11744	3316	4240	4447	6838	9002	6674	3282	4354	4884	6959	5988	4958	4891	5270	8085	5917	10071	9976	5433	12228	8741	7752	7951	10688	5913	8101	6359	5367	9271	6124
	MSTRG.14583|CepurR40.10G088700.v1.1	1749	202	126	9605	9145	12038	404	363	618	18181	20238	14496	156	102	379	8351	6660	4989	32	37	6	91	182	107	12	23	44	1816	1726	1657	8	18	67	7886	12404	6655
	MSTRG.7792|CepurR40.5G026400.v1.1	7165	3768	4854	15204	9462	15438	4552	5067	5828	7414	12426	10247	2433	2998	3808	12166	8668	11476	6097	6588	8584	9482	11349	11192	6973	7981	9519	20960	14507	27085	7462	7541	7071	9831	25708	15289
	CepurR40.5G158100.v1.1	0	0	0	0	0	0	764	599	892	300	350	346	0	0	0	0	0	0	0	0	0	0	0	0	0	0	0	0	0	0	0	0	0	0	0	0
	MSTRG.11429|CepurR40.7G169200.v1.1	316	328	446	81	25	70	55	0	21	0	0	0	399	232	322	29	19	82	268	98	331	15	25	27	345	216	324	35	20	41	347	88	261	20	162	46
	MSTRG.441|CepurR40.1G063600.v1.1	210	190	275	288	129	226	0	0	0	3	5	3	3	15	5	11	7	14	50	84	122	65	83	74	10	13	24	20	21	28	4	15	10	12	5	5
	MSTRG.17613|CepurGG1.UG016500.v1.1	11157	7562	11013	10436	5063	11449	0	0	0	0	0	0	0	0	0	0	0	0	9106	10820	11807	7223	8889	7916	9801	9078	10977	11350	7420	12420	0	0	0	0	0	0
	CepurR40.11G054200.v1.1	0	0	0	0	0	0	0	0	0	0	0	0	0	0	0	0	0	0	0	0	0	0	0	0	0	0	0	0	0	0	0	0	0	0	0	0
	CepurR40.7G089100.v1.1	145	113	176	53	20	37	66	69	47	28	46	42	346	286	513	60	117	39	37	23	47	16	216	155	29	256	77	13	39	24	87	83	99	162	21	42
	CepurR40.VG124800.v1.1	0	0	0	0	0	0	445	477	528	264	330	220	0	0	0	0	0	0	0	0	0	0	0	0	0	0	0	0	0	0	0	0	0	0	0	0
	MSTRG.6650|CepurR40.4G114700.v1.1|CepurR40.4G114800.v1.1	3371	2262	2853	11022	7548	16432	3969	4282	4451	5566	10806	6048	2239	5487	6596	14517	2619	12002	8539	10468	12161	7044	8153	7492	9630	7546	15607	15461	8988	5477	14377	2285	3344	24417	33158	18296
	CepurR40.9G118300.v1.1	0	0	0	0	0	0	0	0	0	0	0	0	0	0	0	0	0	0	0	0	0	0	0	0	0	0	0	0	0	0	0	0	0	0	0	0
	MSTRG.9024|CepurR40.6G016800.v1.1	16854	10591	14806	19760	12974	19925	10357	11326	12119	10899	15453	11155	10635	11952	12588	18572	11882	12871	10554	12491	14135	13655	19146	22753	10948	13268	14865	18360	12285	20951	11246	10017	9726	10803	22716	12317
	MSTRG.4966|CepurR40.3G124500.v1.1	0	0	0	0	0	3	0	0	0	2	0	1	0	0	0	0	4	0	0	4	0	0	0	0	0	0	0	0	0	0	0	0	2	0	2	3
	MSTRG.4918|CepurR40.3G119700.v1.1|CepurR40.3G120200.v1.1|CepurR40.3G120300.v1.1|CepurR40.3G124600.v1.1	330111	560882	297577	940540	489556	1022734	501511	453936	695738	427102	674500	510374	659051	363687	741305	858730	509025	619399	655589	185740	608733	370993	447453	457695	386341	388762	486056	750799	361966	695503	605623	671486	553927	577899	1023083	725464
	CepurR40.8G098500.v1.1	11	0	4	26	8	27	0	0	0	13	11	15	0	18	11	25	18	26	0	0	0	0	0	0	0	5	7	39	25	27	5	0	0	12	10	20
	MSTRG.8012|CepurR40.5G060400.v1.1	5844	3888	6101	6746	4292	8378	4676	4190	4735	4621	8123	3814	3260	3456	4711	5541	3824	4372	3843	4885	5193	4452	5106	5292	4202	3936	4874	6902	5799	8025	3586	3015	3158	6455	9517	6313
	MSTRG.2253|CepurR40.2G003200.v1.1	0	0	0	0	0	0	0	1	0	0	0	1	0	0	0	7	0	0	1	0	0	0	1	1	0	0	1	0	0	0	0	0	0	0	0	2
	MSTRG.3473|CepurR40.2G187800.v1.1	12280	7282	9685	14898	8671	16873	6530	7319	7814	3582	5971	3702	4603	5851	5704	6617	3631	4805	5567	6275	7424	5712	7896	7087	5058	3603	5041	5301	4489	6390	4945	3505	3669	5254	8608	5730
	CepurR40.12G014000.v1.1	1833	1128	1738	865	332	945	1043	1259	1090	1283	1381	1052	568	876	1161	476	381	304	608	939	920	225	468	243	914	779	979	202	400	231	902	399	519	369	380	276
	MSTRG.2437|CepurR40.2G029000.v1.1|CepurR40.2G029200.v1.1	744	441	774	60	51	425	507	622	659	333	837	249	248	519	579	3919	544	2517	343	542	553	1320	1008	735	409	96	320	163	1100	245	124	82	79	277	843	108
	MSTRG.9403|CepurR40.6G074100.v1.1	9185	5562	7451	12946	13499	42368	9088	8068	8501	24164	69543	19292	9302	10253	13594	51556	23190	56003	13872	19521	26027	26702	26138	18698	9877	6996	9229	29613	32921	22335	2080	2521	2316	40280	32475	23383
	CepurR40.VG339500.v1.1	0	0	0	0	0	0	9034	8390	10180	5462	9085	5852	7588	7503	10137	9109	6006	7011	0	0	0	0	0	0	0	0	0	0	0	0	9558	7788	6733	8874	11919	8314
	MSTRG.15345|CepurR40.11G009100.v1.1	2529	1554	2144	2372	1224	2332	1785	1539	1663	1287	1755	1213	790	761	1086	958	628	763	1967	2426	2384	1258	1788	1520	1609	1412	1637	1462	1088	1796	915	706	777	588	1171	702
	MSTRG.3133|CepurR40.2G132200.v1.1	7499	5335	8188	7073	3064	6752	10444	9412	10717	4988	7256	4979	2952	2389	3194	3354	2604	2628	8177	10830	10806	5738	6561	5995	4497	3924	4564	4229	3138	4777	4142	3420	3565	2891	6580	4307
	CepurR40.4G114100.v1.1	490	301	585	2694	977	2138	240	326	288	450	533	553	255	383	523	399	279	210	358	474	609	1312	2121	1185	782	4697	1932	1739	1022	1875	1142	1630	1218	430	1131	559
	MSTRG.9000|CepurR40.6G012000.v1.1	0	0	0	26	18	37	23	24	0	8	46	12	48	31	27	61	35	0	16	59	44	41	48	29	28	0	22	28	0	11	25	60	23	15	43	22
	MSTRG.13698|CepurR40.9G136200.v1.1	10090	7069	10306	2934	1362	2806	6327	4567	6136	4251	6220	4828	5135	3382	4874	3148	2333	3057	3704	4042	5503	1407	2298	1599	4579	5547	6265	4579	3394	5329	2939	2934	2599	3164	4734	2609
	MSTRG.14850|CepurR40.10G128200.v1.1	2778	4244	3295	15802	7240	23930	3324	1844	3175	12115	16651	8975	3767	1835	4335	23060	12142	16063	1115	492	579	7904	11605	7460	1317	1593	1711	7169	7770	8474	1612	2385	2243	16471	16236	9458
	CepurR40.3G247200.v1.1	2039	1317	1594	2979	1625	2773	931	875	1377	1332	1903	1546	330	479	603	1401	1249	1021	528	722	1035	1659	2806	2849	593	752	869	1361	957	1697	490	533	611	1357	1932	1244
	MSTRG.14644|CepurR40.10G098700.v1.1	664	863	880	1752	601	2106	815	1380	1464	999	1646	1130	908	934	1258	1657	1068	929	1297	2799	2882	1289	1627	2053	2141	1281	2440	2535	1680	2820	1566	676	1217	1375	3208	1360
	MSTRG.5004|CepurR40.3G131300.v1.1	4942	2843	3512	3848	3313	4133	2054	2753	2728	1233	2240	1243	3230	5551	4724	4548	3615	3556	4801	5695	6715	3608	5575	5365	7515	5641	8041	5391	3427	6061	3199	2140	2925	1964	6215	3852
	CepurR40.9G119800.v1.1	0	0	0	0	0	0	0	0	0	0	0	0	0	0	0	0	0	0	0	0	0	0	0	0	0	0	0	0	0	0	0	0	0	0	0	0
	CepurR40.6G046300.v1.1	111	67	77	5	4	22	68	55	89	9	8	16	22	49	58	4	0	2	117	120	171	32	21	14	112	56	126	42	0	56	54	52	68	3	13	10
	CepurR40.5G097100.v1.1	0	0	0	0	0	0	0	0	0	0	0	0	51	52	117	97	72	77	0	0	2	0	0	1	0	0	2	0	0	0	0	2	0	0	0	0
	MSTRG.6644|CepurR40.4G112500.v1.1	7640	4997	6919	6707	3510	6002	5182	5168	6077	4059	5482	4080	3759	3427	4082	5114	3660	4341	4579	5389	5655	3873	5256	4771	6376	4895	5777	5135	3821	6814	4742	3377	3764	3264	7689	5041
	MSTRG.15460|CepurR40.11G022700.v1.1	0	0	0	0	0	0	0	0	6	16	19	7	0	0	0	0	0	0	0	0	1	6	16	10	0	0	0	0	0	0	16	16	25	75	56	46
	MSTRG.11862|CepurR40.8G043300.v1.1	2700	2068	2304	2146	1191	1718	621	525	595	474	717	426	640	640	963	565	496	495	950	1030	1351	503	707	769	2229	1970	2801	2433	1353	2493	1903	1263	1179	1028	2459	1427
	MSTRG.12656|CepurR40.8G159700.v1.1	1826	1508	1949	1735	1084	1726	1562	1467	1835	974	1248	997	927	1150	1208	1922	1186	1374	1190	1564	1785	1284	1736	1554	1843	1693	2070	2490	1630	3134	2035	1461	1554	1887	3546	2303
	MSTRG.18002|CepurGG1.UG157000.v1.1	57	43	50	310	117	231	0	0	0	0	0	0	0	0	0	0	0	0	188	159	285	222	176	171	250	304	337	448	301	491	0	0	0	0	0	0
	CepurR40.11G157900.v1.1	0	0	0	57	22	58	0	5	0	4	23	14	10	27	170	0	0	0	29	12	19	4	37	27	30	111	43	50	72	128	0	0	0	0	43	0
	MSTRG.3205|CepurR40.2G144500.v1.1	1259	1083	1213	988	611	1098	994	998	1236	759	1069	674	707	640	774	589	444	448	951	1050	1309	676	873	606	1769	1649	1848	1393	1072	1785	1440	1252	1120	1320	2000	1485
	MSTRG.469|CepurR40.1G067200.v1.1	0	0	0	0	0	0	0	0	0	0	0	0	0	0	0	0	0	0	0	0	0	0	0	0	0	0	0	0	0	0	0	0	0	0	0	0
	MSTRG.6984|CepurR40.4G168500.v1.1|CepurR40.4G168600.v1.1	17951	10405	11657	8204	6284	6838	12919	14647	11661	4009	7129	5975	16062	17319	16359	16169	12043	11012	13743	16093	19219	12018	14972	11371	20125	16511	19951	11417	9420	13354	23480	15571	14917	9833	18144	10899
	MSTRG.19088|CepurR40.VG122800.v1.1	0	0	0	0	0	0	5927	6654	6528	7075	10450	6954	1276	4800	4933	12154	8065	9350	0	0	0	0	0	0	0	0	0	0	0	0	4630	3349	3855	6971	13982	8518
	CepurR40.11G078400.v1.1	16	14	4	711	148	364	139	159	220	314	416	283	295	219	239	1031	616	536	312	327	472	1081	1528	1483	227	285	261	1203	889	1634	266	223	166	629	1570	869
	MSTRG.10499|CepurR40.7G015500.v1.1|CepurR40.7G015600.v1.1	10916	8276	11401	10857	6241	11609	9723	8551	10011	6891	10258	6196	6641	6062	7595	8570	5198	6238	8366	10833	11667	6635	8848	8297	9061	7923	9771	9150	7105	11616	7457	5550	6296	7881	14230	8378
	CepurGG1.UG111400.v1.1	0	0	0	0	0	0	0	0	0	0	0	0	0	0	0	0	0	0	0	0	0	0	0	0	0	0	0	0	0	0	0	0	0	0	0	0
	CepurR40.VG100200.v1.1	0	0	0	0	0	0	0	0	0	0	0	0	0	0	0	0	0	0	0	0	0	0	0	0	0	0	0	0	0	0	0	0	0	0	0	0
	MSTRG.12431|CepurR40.8G125200.v1.1	8192	6479	7592	7888	4823	7090	9883	9547	9321	10521	14078	9010	7487	7817	8782	7515	6251	6094	9464	10615	12697	4840	6308	6752	12748	10584	13644	8990	5463	9874	11394	10167	9027	5060	13357	6992
	CepurR40.12G103100.v1.1	4325	3071	3615	3240	1783	2951	3078	3012	3095	2296	3324	2355	2321	1929	2537	2613	2454	1896	2700	3152	3576	2236	2588	2422	2548	2853	3361	3780	2748	4769	1649	1414	1394	1170	3335	1573
	MSTRG.6350|CepurR40.4G065500.v1.1	11984	9707	11774	65505	38057	89660	8070	6788	8541	21687	37487	20976	19936	20791	29005	74985	40581	57709	33814	36849	40979	36746	48438	32153	23290	25394	31811	57008	48708	62836	18594	17669	18416	62399	75392	63544
	CepurR40.VG213000.v1.1	0	0	0	0	0	0	0	0	0	0	0	0	0	0	0	0	0	0	0	0	0	0	0	0	0	0	0	0	0	0	0	0	0	0	0	0
	MSTRG.6357|CepurR40.4G066200.v1.1	7469	5422	6228	4790	2443	4175	6936	6568	7325	2999	5048	4065	8891	8222	10437	11239	7512	8421	5321	6564	8033	4858	6901	4422	6209	6330	7418	5362	3468	7395	5631	4713	4316	4706	6066	4419
	CepurR40.6G226600.v1.1	0	0	0	0	0	0	0	0	0	0	0	0	0	0	0	0	0	0	50	59	57	6	22	6	0	0	0	0	0	0	0	0	0	0	0	0
	MSTRG.14505|CepurR40.10G078800.v1.1	11963	8462	16598	340	133	211	4662	3969	4110	198	270	305	8725	5680	7432	194	154	146	23232	35222	41437	550	377	386	6158	6189	3519	200	198	361	994	473	958	45	1885	969
	CepurR40.VG251200.v1.1	0	0	0	0	0	0	0	0	0	0	0	0	0	0	0	0	0	0	0	0	0	0	0	0	0	0	0	0	0	0	0	0	0	0	0	0
	CepurGG1.UG265000.v1.1	0	2	0	0	0	0	0	0	0	0	0	0	0	0	0	0	0	0	0	0	0	0	0	0	2	0	0	0	7	2	0	0	0	0	0	0
	MSTRG.2570|CepurR40.2G048800.v1.1	18675	15219	15217	14621	8024	15603	14909	14939	15323	7078	12402	8569	14591	14287	16228	14603	10158	11232	15288	17025	19318	10163	12790	11647	17008	15383	18324	15000	11009	18941	18225	13573	12148	11476	19141	12575
	MSTRG.9410|CepurR40.6G074700.v1.1	0	1	2	0	0	0	0	0	0	0	0	0	1	0	0	0	0	0	0	1	0	0	2	0	0	0	0	0	0	0	0	0	0	0	0	0
	CepurR40.6G187900.v1.1	47	20	16	24	9	18	0	41	24	0	0	0	0	0	18	63	41	0	39	29	24	16	19	21	0	0	0	0	0	36	26	26	0	0	70	23
	CepurR40.11G112500.v1.1	58	22	35	37	11	52	563	550	638	269	512	428	175	276	301	450	341	307	481	639	525	457	504	300	0	0	0	0	0	0	0	0	0	0	0	0
	MSTRG.13715|CepurR40.9G138000.v1.1	197017	121202	202624	338486	172121	349427	134700	146711	162150	174403	251027	158163	59435	52350	60323	116236	74926	101165	48024	54382	63667	75695	92777	77163	286232	233467	285021	395362	317510	518593	225241	175253	227500	275574	565221	379998
	CepurR40.2G208400.v1.1	24	15	22	7	3	10	16	11	9	4	18	14	67	18	51	0	0	7	21	22	22	9	7	0	0	0	0	0	0	0	0	0	0	0	0	0
	MSTRG.7163|CepurR40.4G196500.v1.1	1144	1003	821	853	392	622	1118	1174	1156	284	348	213	1782	2647	2295	961	884	690	3007	2543	3424	1034	1861	2062	3370	4418	5027	1474	598	1709	3922	3624	3202	601	2456	1255
	CepurR40.1G228200.v1.1	2902	2302	2901	2746	1487	3153	2381	2075	2490	1872	2726	1734	2179	2422	2960	2824	1923	2490	3029	3309	3685	1926	2628	2178	3297	2740	3859	3265	2498	4187	2653	1889	2063	2541	3806	2858
	MSTRG.652|CepurR40.1G096400.v1.1	7629	2669	3146	17259	18418	20808	5409	6511	7611	7761	10106	4909	4394	6573	5674	12845	8600	9637	4394	5138	9059	7835	13022	11153	1944	2605	3471	4227	3608	4464	2449	1847	2549	4863	6297	4909
	MSTRG.4389|CepurR40.3G040700.v1.1	5242	2243	3503	5643	2984	6223	2310	1903	2702	3504	5894	3623	6121	5464	9499	13603	7187	11657	4374	5863	7349	14157	17364	22857	6591	8046	11668	6159	7019	10873	5227	6587	5174	11590	15966	9378
	CepurR40.VG254400.v1.1	0	0	0	0	0	0	0	0	0	0	0	0	0	0	0	0	0	0	0	0	0	0	0	0	0	0	0	0	0	0	0	0	0	0	0	0
	MSTRG.18863|CepurR40.VG055500.v1.1	0	0	0	0	0	0	0	0	0	0	0	0	0	6	0	0	0	0	0	0	0	0	0	0	0	0	0	0	0	0	2	0	4	2	9	0
	MSTRG.6196|CepurR40.4G040600.v1.1	3316	3172	4007	4114	1991	3760	1276	1342	1521	2600	4153	3515	2452	2322	3612	8560	9624	5891	2311	2429	3546	6469	17436	12570	3251	4209	5034	3846	4301	6566	2748	3049	2443	7232	5326	4547
	CepurR40.VG266700.v1.1	0	0	0	0	0	0	0	0	0	0	0	0	0	0	0	0	3	0	0	0	0	0	0	0	0	0	0	0	0	0	0	0	0	0	0	0
	CepurR40.2G138500.v1.1	0	0	0	0	0	0	0	0	0	0	0	0	0	0	0	0	0	0	0	0	0	0	0	0	0	0	0	0	0	0	0	0	0	0	0	0
	MSTRG.452|CepurR40.1G065300.v1.1	2199	1597	2004	4127	3321	17610	1668	1434	1872	2953	8493	712	1480	2677	3723	5016	604	2544	2115	2911	3302	2469	748	1505	1496	744	1275	1264	2677	1471	462	601	469	6900	2589	2427
	MSTRG.9503|CepurR40.6G089800.v1.1	0	0	0	0	0	0	0	0	0	0	0	0	0	0	0	0	0	0	0	0	0	0	4	0	0	0	0	0	0	0	0	0	0	0	0	0
	MSTRG.3828|CepurR40.2G244400.v1.1	85	84	118	60	14	73	19	20	26	0	8	8	41	28	57	20	19	16	68	120	113	13	16	13	43	31	35	21	5	10	44	36	44	15	17	7
	MSTRG.13757|CepurR40.9G146100.v1.1	1026	609	981	1847	1217	1672	729	825	941	1279	1805	1093	937	1021	781	1072	613	836	747	909	1130	859	1492	1175	1158	1025	1147	1551	1118	1820	938	1123	1042	1190	2080	1557
	MSTRG.6971|CepurR40.4G166000.v1.1	4178	2504	4588	1487	747	1319	3041	4051	3535	940	1411	805	1302	2737	2257	1271	982	1008	1681	2419	1788	1210	975	1315	2635	828	2079	2123	1629	2876	2780	1213	1911	1147	4431	2808
	CepurR40.VG246600.v1.1	0	0	0	0	0	0	200	202	266	68	128	105	10	40	57	8	0	22	0	0	0	0	0	0	0	0	0	0	0	0	98	136	85	118	290	206
	CepurR40.VG049700.v1.1	0	0	0	0	0	0	0	0	0	0	0	0	0	0	0	0	0	0	0	0	0	0	0	0	0	0	0	0	0	0	0	0	0	0	0	0
	MSTRG.2998|CepurR40.2G113000.v1.1	7893	5262	5986	8731	5786	8016	5377	5149	5874	4624	6525	4873	4325	5069	5611	8030	5397	6254	5374	6506	7581	5687	7515	7883	5290	6241	6426	8537	5715	10172	5150	4445	4200	5182	10514	5763
	CepurR40.8G144500.v1.1	4	8	1	28	19	38	0	0	0	1	0	0	4	6	30	0	0	0	0	2	0	5	1	0	8	28	12	50	18	50	25	84	45	29	176	73
	MSTRG.11519|CepurR40.7G182700.v1.1	23106	19709	20234	16576	8973	17452	18848	15856	19060	11629	17262	12156	18671	13729	19098	15709	10622	10779	17432	21303	22789	12250	16335	15169	19429	16991	19095	13210	12080	18651	16816	13095	11394	12937	18827	11594
	CepurGG1.UG195900.v1.1	0	0	0	0	0	0	0	0	0	0	0	0	0	0	0	0	0	0	0	0	0	0	0	0	0	0	0	0	0	0	0	0	0	0	0	0
	CepurR40.VG237300.v1.1	0	0	0	0	0	0	0	0	0	0	0	0	0	0	0	0	0	0	0	0	0	0	0	0	0	0	0	0	0	0	0	0	0	0	0	0
	CepurR40.4G183500.v1.1	0	0	0	0	0	0	0	0	0	0	0	0	0	0	0	0	0	0	0	0	0	0	0	0	0	0	0	0	0	0	0	0	0	0	0	0
	CepurGG1.UG169200.v1.1	1400	1326	2025	316	111	316	0	0	0	0	0	0	0	0	0	0	0	0	1126	1433	1616	332	187	257	1896	1635	1862	420	324	587	0	0	0	0	0	0
	CepurGG1.UG042800.v1.1	0	0	6	0	0	0	0	0	0	0	0	0	0	0	0	0	0	0	0	0	0	0	0	0	0	0	0	0	0	0	0	0	0	0	0	0
	MSTRG.6922|CepurR40.4G159300.v1.1	11518	8695	10983	10059	5775	8716	10249	10086	10097	7123	9227	6582	6195	6689	7613	10373	8668	8835	6684	7678	9203	8324	10169	8842	13996	12943	14901	19030	14634	24316	12424	9640	9729	13235	28634	19301
	CepurR40.4G178600.v1.1	21	11	30	6	3	14	13	12	5	4	0	9	0	0	0	0	0	0	0	0	0	0	0	0	0	0	3	0	0	0	8	4	10	1	3	15
	MSTRG.14435|CepurR40.10G070700.v1.1	747	1313	562	10310	5166	8841	1935	1742	2241	6110	9081	4936	322	374	967	6075	7047	5220	397	211	254	3318	6205	5672	998	2695	2235	5584	6294	7519	3674	2089	2588	5214	9053	7075
	MSTRG.2056|CepurR40.1G313200.v1.1	0	0	0	0	0	0	0	0	0	0	0	0	0	0	0	0	0	0	0	0	0	0	0	0	0	1	0	0	0	0	0	0	0	0	0	0
	MSTRG.3776|CepurR40.2G236100.v1.1|CepurR40.2G236300.v1.1	8165	4547	8184	22319	11869	71375	2956	2748	3708	18864	49744	21524	4723	5990	9528	88377	40201	91828	11689	18761	28354	43424	24699	20362	5440	3845	4083	22079	32585	21582	678	865	962	22865	52511	23685
	CepurGG1.UG107200.v1.1	1384	1187	1762	338	130	345	0	0	0	0	0	0	0	0	0	0	0	0	530	643	648	298	520	277	1285	926	1144	185	233	279	0	0	0	0	0	0
	MSTRG.9307|CepurR40.6G059300.v1.1	29	8	0	0	0	0	33	16	24	0	0	0	0	13	38	0	0	0	20	0	26	0	0	0	9	26	22	0	0	0	26	21	25	0	0	0
	MSTRG.7817|CepurR40.5G030700.v1.1	2661	2054	3032	2110	1185	2130	2217	1971	2259	1423	1887	1373	1369	1473	1753	1282	1118	1079	1921	2286	2260	979	1267	1101	1700	1473	1831	1249	844	1751	1679	1065	1291	710	1529	1015
	MSTRG.18203|CepurGG1.UG223800.v1.1	14079	9970	13431	14233	8688	15362	0	0	0	0	0	0	0	0	0	0	0	0	8071	10476	11621	8549	11101	10388	11133	9709	12609	12134	8935	14836	0	0	0	0	0	0
	CepurGG1.UG057700.v1.1	0	0	0	0	0	0	0	0	0	0	0	0	0	0	0	0	0	0	0	0	0	0	0	0	0	0	0	0	0	0	0	0	0	0	0	0
	CepurR40.5G000500.v1.1	0	0	0	0	0	0	0	0	0	0	0	0	0	0	0	0	0	0	0	0	0	0	0	0	0	0	0	0	0	0	0	0	0	0	0	0
	MSTRG.19483|CepurR40.VG245000.v1.1	0	0	0	0	0	0	7726	7188	7807	4689	11312	4658	6298	4137	5079	5060	7418	6864	0	0	0	0	0	0	0	0	0	0	0	0	6174	7676	4689	6066	9710	7038
	MSTRG.12043|CepurR40.8G069200.v1.1|CepurR40.8G069300.v1.1	12967	11242	13140	37789	21995	31563	5167	5672	7906	9506	10682	5935	19686	10571	15490	19235	15290	11648	56269	63594	124591	12203	23081	27502	18051	11888	12957	15750	12939	20814	14798	13461	12698	17348	45192	32922
	CepurR40.12G127400.v1.1	2119	1316	1897	0	4	0	284	398	315	0	0	0	251	410	293	14	0	8	272	494	330	0	0	0	1274	227	703	0	0	10	1070	405	740	16	76	14
	CepurR40.12G143300.v1.1	0	0	0	0	0	0	0	0	0	0	0	0	0	0	0	0	0	0	0	0	0	0	0	0	0	0	0	0	0	0	0	0	0	0	0	0
	MSTRG.12229|CepurR40.8G092700.v1.1	4	5	4	26	11	8	2	0	0	12	4	4	0	2	3	19	20	16	4	6	16	8	4	12	0	0	0	4	0	3	0	0	4	1	8	4
	CepurR40.4G106100.v1.1	2411	1633	2009	4880	2469	4628	1509	1724	2359	2760	3879	2582	954	1167	1286	3155	3668	2362	2269	2912	3759	2139	3953	2741	1555	1722	1898	2947	2620	4355	1591	1144	1121	2276	4166	3477
	CepurR40.7G009900.v1.1	0	0	0	0	0	0	0	0	0	0	0	0	0	0	0	0	0	0	0	0	0	0	0	0	0	0	0	0	0	0	0	0	0	0	0	0
	MSTRG.14824|CepurR40.10G124600.v1.1	11749	12239	16695	16397	14477	26081	15075	10583	19192	41008	45947	27259	7354	6015	12394	9798	7121	6621	6192	6194	12004	6816	11122	7969	10022	10463	8332	8404	10661	13479	3187	2418	2388	7666	11257	7412
	MSTRG.18021|CepurGG1.UG161700.v1.1	62654	43059	55813	56033	37811	51662	0	0	0	0	0	0	0	0	0	0	0	0	64897	67854	80582	42837	59661	61498	57220	59351	70928	60728	38193	69797	0	0	0	0	0	0
	CepurR40.1G071800.v1.1	0	0	0	0	0	0	0	0	0	0	0	0	0	0	0	0	0	0	0	0	0	0	0	0	0	0	0	0	0	0	0	0	0	0	0	0
	MSTRG.1406|CepurR40.1G212600.v1.1	4006	3053	4407	4801	3176	4775	2567	2802	3375	3686	5035	3919	2458	2047	2798	5019	3969	4699	1509	2086	2729	9288	10418	9950	1964	2490	2891	5201	4666	6159	2444	1943	1795	9438	9433	5356
	CepurR40.10G134700.v1.1	0	0	0	0	0	0	0	0	0	0	0	0	0	0	0	0	0	0	0	0	0	0	0	0	0	0	0	0	0	0	0	0	0	0	0	0
	MSTRG.16472|CepurR40.12G017400.v1.1	9830	6470	8779	12030	7743	12600	7125	7720	8339	6775	10029	7160	5717	6240	6912	9698	7949	8591	6579	7647	9374	6274	7818	8367	7792	6852	8603	9891	6398	12423	7439	5044	6260	6088	13424	8887
	MSTRG.5701|CepurR40.3G235000.v1.1	3276	859	3214	972	467	664	1333	3049	3924	312	1313	183	4674	4956	1727	771	629	586	3785	9148	3865	757	1367	885	2612	2059	5459	309	543	325	6528	5090	1455	338	1334	676
	MSTRG.2563|CepurR40.2G047500.v1.1	32841	22054	29128	34808	16598	34562	21931	21113	25344	19814	27622	22040	29461	23538	31577	29699	18064	17588	31320	39465	43021	15406	20240	16074	24399	19936	24095	28805	17737	28708	23657	24181	21324	17767	35598	22941
	CepurR40.10G158800.v1.1	5751	4835	6894	3032	1188	2733	5809	5107	6420	768	991	912	59	109	109	143	68	96	58	62	49	47	30	20	278	304	383	139	147	233	2452	950	1703	799	1062	553
	MSTRG.4007|CepurR40.2G270700.v1.1|CepurR40.2G270800.v1.1|CepurR40.2G270900.v1.1|CepurR40.2G271000.v1.1	26223	19855	25091	20144	8947	17321	23515	19609	21690	11725	15650	10888	18508	16076	19464	16852	9992	12781	19812	21358	25774	13117	16193	11995	22124	17881	22241	15356	10988	19013	20577	15224	15744	13191	24303	14215
	MSTRG.5008|CepurR40.3G131700.v1.1|CepurR40.3G131800.v1.1	6360	5129	6276	4012	1930	3568	5756	5635	6536	1931	3128	2350	4521	4407	5090	2774	2430	2507	6377	6761	7680	3142	3512	3076	7043	5999	6965	4243	3173	6043	6102	3860	3792	1975	5954	4037
	CepurGG1.UG101800.v1.1	0	0	0	0	0	0	0	0	0	0	0	0	0	0	0	0	0	0	0	0	0	0	0	0	0	0	0	0	0	0	0	0	0	0	0	0
	MSTRG.1456|CepurR40.1G219200.v1.1	9703	7102	9237	9778	5083	10647	8073	7912	9084	5083	8584	5795	11029	10644	12239	12623	9375	8734	13065	16189	18733	9201	11426	10297	7987	6998	7834	6856	5466	9083	6848	5251	5543	5791	9502	5856
	MSTRG.9268|CepurR40.6G054600.v1.1	2	3	0	0	0	0	2	0	4	7	2	5	69	66	68	36	59	60	83	96	93	79	56	61	6	6	3	7	3	7	12	4	3	2	11	2
	MSTRG.4877|CepurR40.3G115900.v1.1	5802	3815	5218	5371	3092	5567	3648	3633	4207	3292	4681	3118	3182	3548	3718	4355	3040	3235	2839	3620	3840	2622	3643	2818	3971	3778	3945	4882	3603	6718	3720	2826	2563	2487	6006	3719
	MSTRG.18326|CepurGG1.UG253000.v1.1	521	399	550	362	134	322	0	0	0	0	0	0	0	0	0	0	0	0	413	461	489	174	262	214	429	329	491	314	277	392	0	0	0	0	0	0
	MSTRG.18386|CepurGG1.UG270000.v1.1	9793	7220	10063	9216	4875	9605	0	0	0	0	0	0	0	0	0	0	0	0	7631	8688	9524	5074	7014	5935	8522	7864	9863	8416	6021	9820	0	0	0	0	0	0
	MSTRG.16178|CepurR40.11G145200.v1.1	16196	9527	19863	4928	3412	4345	8629	11456	9923	3272	4207	2919	3630	9022	6458	2455	1580	1717	4144	6339	5141	2882	4152	3985	9909	2819	8457	3407	2088	4229	9137	3873	7469	2488	7022	2621
	MSTRG.2975|CepurR40.2G109500.v1.1	0	0	0	0	0	0	0	0	0	0	0	0	0	0	0	0	0	0	0	0	0	0	0	0	0	0	0	0	0	0	0	0	0	0	0	0
	MSTRG.14943|CepurR40.10G143500.v1.1	661	552	885	228	148	244	634	451	731	17	11	11	585	753	673	28	12	6	529	600	463	83	143	80	398	404	474	29	15	60	621	351	442	6	31	34
	CepurR40.3G056100.v1.1	9	3	7	1	0	1	3	8	7	0	0	0	5	4	4	0	0	0	16	30	18	1	0	0	0	0	1	0	0	0	8	10	2	0	0	0
	MSTRG.14988|CepurR40.10G148200.v1.1	0	0	0	0	0	0	0	0	0	0	0	0	0	0	0	0	0	0	0	0	0	0	0	0	0	0	0	0	0	0	0	0	0	0	0	0
	CepurR40.7G156800.v1.1	0	0	0	0	0	0	0	0	0	0	0	0	0	0	0	0	0	0	0	0	0	0	0	0	0	0	0	0	0	0	0	0	0	0	0	0
	MSTRG.17455|CepurR40.12G178300.v1.1	0	0	1	0	1	0	5	0	5	4	0	0	0	2	0	0	0	0	0	2	3	0	0	0	0	2	2	3	0	0	0	1	0	8	3	3
	MSTRG.9581|CepurR40.6G101200.v1.1	7837	5591	6756	5119	3292	5610	6255	6688	7045	2452	3107	2693	5366	6198	6661	5333	3848	4881	5687	6581	7578	4590	5343	5479	7636	7360	8342	4631	2515	5519	8293	6138	6092	4564	8927	5809
	CepurR40.4G225500.v1.1	0	0	0	0	0	0	0	0	0	0	0	0	0	0	0	0	0	0	0	0	0	0	0	0	0	0	0	0	0	0	0	0	0	0	0	0
	MSTRG.16222|CepurR40.11G150500.v1.1	0	0	0	0	0	0	0	0	0	0	0	0	0	0	0	0	0	0	1	0	0	0	0	0	0	0	0	0	0	0	0	0	0	0	0	0
	CepurR40.1G169000.v1.1	0	0	0	0	0	0	0	0	0	0	0	0	0	0	0	0	0	0	0	0	0	0	0	0	0	0	0	0	0	0	0	0	0	0	0	0
	CepurR40.7G111000.v1.1	0	0	0	0	0	0	0	0	0	0	0	0	0	0	0	0	0	0	0	0	0	0	0	0	0	0	0	0	0	0	0	0	0	0	0	0
	CepurR40.2G007100.v1.1	7	0	0	0	0	0	0	0	0	0	0	0	0	11	0	0	0	0	0	0	0	0	0	0	0	0	0	0	0	13	0	6	0	0	0	12
	CepurR40.4G096200.v1.1	193	376	149	1060	670	1313	97	49	99	781	880	487	39	32	277	103	44	40	60	83	110	65	214	232	279	488	435	242	245	375	30	30	17	188	438	241
	CepurR40.VG079100.v1.1	0	0	0	0	0	0	0	0	0	0	0	0	0	0	0	0	0	0	0	0	0	0	0	0	0	0	0	0	0	0	0	0	0	0	0	0
	CepurR40.7G146100.v1.1	448	250	153	294	60	105	3	0	0	0	36	31	122	111	367	962	661	246	40	85	106	58	96	96	11	553	135	145	532	163	47	131	71	480	343	292
	CepurR40.4G211800.v1.1	7	15	3	15	3	3	12	14	14	7	1	3	2	7	12	7	7	2	6	8	10	5	12	4	7	14	15	4	3	9	10	6	6	2	14	10
	MSTRG.4985|CepurR40.3G129400.v1.1	2516	1729	2326	2794	1838	2724	2001	1991	2085	1474	2328	1739	1293	1363	1603	2649	1754	1706	1917	2214	2645	1909	2548	2272	1675	1942	2323	2980	1725	3231	2496	1831	1991	1930	3320	2266
	CepurR40.7G187600.v1.1	0	0	0	0	0	0	0	0	0	0	0	0	0	0	0	0	0	0	0	0	0	0	0	0	0	0	0	0	0	0	0	0	0	0	0	0
	MSTRG.1266|CepurR40.1G190600.v1.1	16335	13658	15203	13549	7755	13951	16231	13455	17198	7298	11219	9326	10320	9684	12729	10292	6857	7244	11436	13829	14615	7713	9303	9746	12492	13388	15181	12574	7311	15519	15441	12908	10487	9920	16636	10208
	MSTRG.18476|CepurGG1.UG292000.v1.1	0	0	0	0	0	0	0	0	0	0	0	0	0	0	0	0	0	0	0	0	4	0	0	5	0	0	0	0	0	0	0	0	0	0	0	0
	CepurGG1.UG210500.v1.1	53	55	20	414	89	247	0	0	0	0	0	0	0	0	0	0	0	0	0	0	0	0	0	0	66	275	245	298	161	333	0	0	0	0	0	0
	MSTRG.18925|CepurR40.VG073300.v1.1	0	0	0	0	0	0	17530	16013	18724	9771	14873	9723	16674	15774	21551	16351	15229	13579	0	0	0	0	0	0	0	0	0	0	0	0	20842	15221	16083	12471	25122	19421
	MSTRG.4142|CepurR40.3G003000.v1.1	0	0	0	0	0	0	0	5	0	0	0	0	0	0	0	0	0	0	34	35	24	32	42	14	0	0	4	0	0	0	0	0	0	0	0	0
	CepurR40.7G094600.v1.1	767	462	766	466	292	477	142	206	224	243	294	224	292	480	424	303	374	244	228	350	207	172	273	260	390	288	516	262	255	529	113	63	68	20	80	77
	CepurGG1.UG148700.v1.1	0	0	0	0	0	0	0	0	0	0	0	0	0	0	0	0	0	0	0	0	0	0	0	0	0	0	0	0	0	0	0	0	0	0	0	0
	CepurGG1.UG276800.v1.1	0	0	0	0	0	0	0	0	0	0	0	0	0	0	0	0	0	0	0	0	0	0	0	0	0	0	0	0	0	0	0	0	0	0	0	0
	MSTRG.18667|CepurR40.VG002900.v1.1	0	0	0	0	0	0	11417	11748	14319	10216	15364	6108	7568	6022	7089	7427	8680	10339	0	0	0	0	0	0	0	0	0	0	0	0	13201	11962	11785	12214	23194	10418
	MSTRG.2133|CepurR40.1G324400.v1.1	8	10	3	0	0	3	0	0	0	10	0	0	0	1	0	0	0	0	12	1	5	2	0	5	0	0	0	9	0	0	0	0	0	0	0	0
	MSTRG.372|CepurR40.1G054300.v1.1	0	0	0	0	0	0	0	0	0	0	0	0	0	0	0	0	0	0	8	0	0	0	0	0	0	0	0	0	0	0	0	0	0	0	0	0
	MSTRG.17478|CepurR40.12G181000.v1.1	2198	2229	2323	1424	436	1364	0	0	0	0	0	0	2971	2075	3552	2627	2243	2053	2676	2920	2877	1348	2375	1665	0	0	0	8	0	0	0	0	4	0	0	0
	MSTRG.11835|CepurR40.8G038200.v1.1	0	0	0	0	0	0	0	0	0	2	29	0	2	0	2	15	4	2	0	0	0	0	2	0	0	0	0	0	0	0	0	0	0	0	0	0
	MSTRG.293|CepurR40.1G041200.v1.1	484	487	524	3619	1739	2424	198	188	340	1648	1920	1296	408	228	396	2484	1814	1740	462	615	729	1082	1345	1425	796	865	1072	1175	1043	1641	456	437	359	813	2480	1442
	MSTRG.18095|CepurGG1.UG187900.v1.1	20	0	0	15	8	8	0	0	0	0	0	0	0	0	0	0	0	0	0	0	0	0	0	0	0	12	0	20	5	28	0	0	0	0	0	0
	CepurR40.3G200700.v1.1	0	0	0	0	0	0	0	0	0	0	0	0	0	0	0	0	0	0	0	0	0	0	0	0	0	0	0	0	0	0	0	0	0	0	0	0
	MSTRG.7271|CepurR40.4G214000.v1.1	77	317	129	246	39	114	189	249	472	68	46	40	17	0	0	19	17	11	18	15	41	21	35	48	7	12	14	16	11	27	15	3	14	0	19	14
	MSTRG.13908|CepurR40.9G172300.v1.1	3853	2511	4243	38	13	24	2465	2210	1802	19	8	0	78	123	112	146	100	107	913	1590	1039	181	230	204	1518	852	1395	161	157	178	952	507	703	99	8	77
	MSTRG.11051|CepurR40.7G106600.v1.1	1032	889	1137	55	33	83	666	474	672	70	84	84	618	552	1036	453	352	247	830	1045	1081	154	119	89	582	576	830	78	48	97	895	595	542	75	68	90
	MSTRG.6030|CepurR40.4G016600.v1.1|CepurR40.4G016700.v1.1	7871	6032	7927	13238	7529	15745	7508	7195	8781	7445	11605	6468	7216	6158	8079	11277	7273	8257	8835	10150	10770	6202	7968	7195	8824	8319	9497	10227	7113	13080	7545	6233	6088	8173	14142	10440
	MSTRG.9205|CepurR40.6G044900.v1.1	1	0	2	0	2	0	0	0	0	4	1	0	0	4	5	3	10	2	0	0	0	0	0	0	0	0	4	0	0	0	2	2	0	0	2	4
	MSTRG.15879|CepurR40.11G090200.v1.1	331	264	277	1617	1092	2059	187	147	277	2179	3331	1886	432	469	731	947	904	1062	452	508	868	1089	1614	1499	1165	1371	1644	1603	1282	2186	263	349	264	897	1218	937
	CepurR40.4G129600.v1.1	3657	2905	3889	2189	1204	2145	2850	2759	3071	1476	2089	1657	2059	1882	2633	2199	1618	1816	1986	2672	2508	1382	1733	1524	3032	2752	3400	2509	1782	2983	1903	1302	1351	1011	2097	1311
	MSTRG.9091|CepurR40.6G027100.v1.1	54	53	30	11	8	14	66	46	52	9	23	17	75	61	105	68	74	65	116	158	94	34	55	46	67	68	63	53	16	71	80	58	48	26	21	29
	CepurR40.3G213300.v1.1	25	18	4	6	11	0	31	21	43	0	8	0	12	20	0	0	0	0	0	6	14	0	0	0	0	0	4	0	0	0	14	0	12	0	0	0
	CepurR40.1G310000.v1.1	1219	820	1254	1047	806	1015	1024	1016	1134	800	1001	859	764	751	949	1207	1002	1016	744	855	1196	753	1052	1312	886	1233	1394	1441	869	1564	1046	1053	986	666	1660	787
	CepurR40.VG214900.v1.1	0	0	0	0	0	0	6	0	2	0	2	2	8	2	0	0	0	0	0	0	0	0	0	0	0	0	0	0	0	0	16	0	0	2	0	6
	CepurGG1.UG051500.v1.1	0	0	0	0	0	0	0	0	0	0	0	0	0	0	0	0	0	0	0	0	0	0	0	0	0	0	0	0	0	0	0	0	0	0	0	0
	CepurR40.3G088300.v1.1	0	0	0	0	0	0	0	0	0	0	0	0	0	0	0	0	0	0	0	0	0	0	0	0	0	0	0	0	0	0	0	0	0	0	0	0
	MSTRG.14628|CepurR40.10G095700.v1.1	6555	5036	7916	1909	694	1510	4938	4428	4950	1230	1640	1331	4187	3662	4278	2308	1820	2028	2105	2609	2709	1280	1555	1051	5331	3813	4955	2196	1528	2846	4922	3469	3312	1369	3094	2109
	MSTRG.19574|CepurR40.VG270800.v1.1	0	0	0	0	0	0	30335	54361	58105	21652	29934	20747	44837	58754	27555	57304	40656	43091	0	0	0	0	0	0	0	0	0	0	0	0	60086	44760	20729	23557	117870	36358
	CepurR40.VG252300.v1.1	0	0	0	0	0	0	0	0	0	0	0	0	0	0	0	0	0	0	0	0	0	0	0	0	0	0	0	0	0	0	0	0	0	0	0	0
	CepurR40.11G124900.v1.1	701	418	578	118	67	168	330	335	366	97	160	162	215	340	247	120	122	113	376	457	499	166	124	131	307	259	324	272	97	197	257	220	217	116	170	209
	CepurR40.2G213600.v1.1	4133	2785	3901	1903	1356	2126	2668	2913	2759	1294	2159	1580	2855	3306	3725	2061	1474	1540	3030	4025	3909	1989	2685	2348	3090	2695	3442	1766	1295	2250	3447	2543	2509	1331	2084	1353
	CepurR40.3G143600.v1.1	2788	2172	2900	2077	1175	1910	1936	1655	2162	864	1061	1006	1340	1481	1599	1676	1027	1321	1480	1841	1866	1162	1430	1202	2292	2244	2557	2096	1594	2811	1964	1358	1375	1509	3065	2054
	CepurGG1.UG126300.v1.1	0	0	0	0	0	0	0	0	0	0	0	0	0	0	0	0	0	0	0	0	0	0	0	0	0	0	0	0	0	0	0	0	0	0	0	0
	MSTRG.17100|CepurR40.12G115700.v1.1	88	71	112	25	6	22	55	37	39	31	21	45	31	33	49	29	24	17	52	73	63	36	29	26	35	48	41	28	20	31	34	49	28	5	53	45
	MSTRG.5894|CepurR40.3G265800.v1.1	1	0	0	0	0	4	0	0	0	0	0	0	0	1	11	0	0	0	3	5	2	0	0	0	0	0	0	0	0	0	0	0	0	0	0	0
	CepurR40.4G020100.v1.1	4	0	0	18	18	6	53	6	28	214	249	114	50	8	65	20	8	8	62	13	68	14	42	20	116	136	139	294	180	279	46	28	34	19	99	63
	MSTRG.2120|CepurR40.1G323300.v1.1	12	4	5	6	6	10	7	1	10	2	9	0	0	7	16	5	8	4	6	14	5	8	19	10	20	10	16	26	8	23	9	10	8	14	17	24
	CepurR40.11G153600.v1.1	1937	1699	1749	1896	905	1947	1800	1835	2341	940	1584	826	1152	1379	1330	1775	753	1147	1283	1757	1631	1026	971	734	1921	1025	1580	833	762	1453	1789	857	1216	2245	1938	1197
	MSTRG.10803|CepurR40.7G061800.v1.1	13770	9657	12344	12955	7651	13424	15071	15107	15655	9698	15860	11339	10308	10248	12266	19266	11963	14311	11449	13620	15976	10736	13155	12129	19624	16627	21005	15901	10993	19591	15639	11102	9938	11468	21535	13196
	MSTRG.19440|CepurR40.VG231200.v1.1	0	0	0	0	0	0	4	6	8	4	4	4	8	8	4	7	10	0	0	0	0	0	0	0	0	0	0	0	0	0	2	5	8	12	10	9
	CepurR40.1G083600.v1.1	2692	1742	2676	1867	1201	1708	1824	1795	2140	1591	1937	1791	1224	1587	1885	1974	1708	1785	1564	1758	2314	1525	2388	2060	2172	2243	2822	2309	1616	2842	2039	1497	1516	1337	2758	1839
	MSTRG.17632|CepurGG1.UG027500.v1.1	2740	3815	5157	4453	1838	4251	0	0	0	0	0	0	0	0	0	0	0	0	3031	4014	4099	2603	3783	3786	3622	1654	2205	4412	2971	5146	0	0	0	0	0	0
	CepurR40.VG334800.v1.1	0	0	0	0	0	0	0	0	0	0	0	0	299	224	302	119	83	133	0	0	0	0	0	0	0	0	0	0	0	0	171	119	131	77	176	169
	MSTRG.19307|CepurR40.VG198400.v1.1|CepurR40.VG198500.v1.1	0	0	0	0	0	0	13219	12193	13714	6609	9551	7096	9038	9918	12598	11612	8013	8266	0	0	0	0	0	0	0	0	0	0	0	0	13226	9242	8794	7564	16364	11402
	MSTRG.14345|CepurR40.10G055600.v1.1	0	0	0	555	0	0	0	0	0	0	0	0	0	0	262	0	0	0	0	316	0	0	250	0	0	0	0	0	0	337	0	166	186	0	397	287
	CepurR40.VG156500.v1.1	0	0	0	0	0	0	0	0	0	0	0	0	0	0	0	0	0	0	0	0	0	0	0	0	0	0	0	0	0	0	0	0	0	0	0	0
	MSTRG.15254|CepurR40.10G191300.v1.1	7809	6043	8136	8643	5250	9030	5582	5696	6481	4962	7012	5209	4245	4183	5285	7331	5118	5575	4863	6173	6620	4873	6288	5662	5487	4352	5424	6789	5328	8564	4273	3533	4061	4804	8351	5336
	MSTRG.14742|CepurR40.10G112400.v1.1	262	181	143	168	56	128	93	120	87	17	32	64	71	78	90	90	51	39	139	137	141	139	121	174	98	70	120	116	71	149	150	127	77	72	182	85
	MSTRG.14387|CepurR40.10G061200.v1.1|CepurR40.10G061300.v1.1	29877	23520	27142	17731	8458	18233	22017	18199	20877	8843	15107	10987	18342	16282	21555	14654	9435	10481	21157	26468	28022	11402	13467	11607	20318	19091	22280	16191	11312	18584	21662	15742	13877	10713	20448	13327
	CepurR40.1G054400.v1.1	0	0	0	0	0	0	0	0	0	0	0	0	0	0	0	0	0	0	0	0	0	0	0	0	0	0	0	0	0	0	0	0	0	0	0	0
	MSTRG.97|CepurR40.1G014700.v1.1	7734	5953	7052	6555	3665	6029	7548	6691	7197	3998	5228	3747	4814	4782	5807	5344	3229	3819	7454	8526	10017	6002	7807	7355	5785	5317	6273	4998	3373	6291	5769	4183	4795	5157	7746	4778
	MSTRG.1614|CepurR40.1G241800.v1.1	10558	6827	9810	10071	5701	9810	7793	7177	8990	5864	8448	5775	5577	5647	7200	8346	5897	6223	6261	7791	9121	6277	8729	7718	9043	8457	10024	10348	7542	12876	8261	6603	6800	8224	13244	8661
	MSTRG.9194|CepurR40.6G043100.v1.1	12	14	10	14	17	21	15	10	15	20	53	35	0	9	12	1	1	1	6	15	7	6	9	7	6	5	8	18	21	29	6	13	13	14	36	18
	MSTRG.376|CepurR40.1G055100.v1.1|CepurR40.1G055200.v1.1	15354	10564	14264	18309	12443	21515	13878	13346	15111	14242	21963	12754	9662	10502	11785	16643	10709	14588	12516	14833	16551	10834	14950	11378	14507	13157	15391	16782	13464	20292	12319	9939	9881	13087	21488	13274
	CepurR40.VG201300.v1.1	0	0	0	0	0	0	25	29	52	0	18	0	8	43	52	26	17	0	0	0	0	0	0	0	0	0	0	0	0	0	8	12	6	0	6	3
	MSTRG.4523|CepurR40.3G060800.v1.1	4604	3003	4041	4408	3146	5649	3373	3583	3726	2750	4336	2333	2800	3777	4183	6588	4669	4880	2921	3440	3888	4340	6102	5422	3289	2825	3805	3544	2876	4462	3634	2773	2836	3571	7493	4727
	CepurR40.VG125200.v1.1	0	0	0	0	0	0	0	0	0	0	0	0	0	0	0	0	0	0	0	0	0	0	0	0	0	0	0	0	0	0	0	0	0	0	0	0
	MSTRG.13516|CepurR40.9G104200.v1.1	52	154	115	2912	860	379	178	65	94	810	182	198	243	93	347	3	0	0	1629	2330	3349	2761	5700	2146	167	2761	1217	4	0	0	930	2621	510	0	4	0
	MSTRG.13151|CepurR40.9G041800.v1.1	4545	3152	4684	3442	1754	3101	3530	3414	3493	1839	2936	1689	1309	1152	1726	1211	987	802	3282	4183	4053	2912	3635	3391	3405	2574	3358	2376	2148	3423	2866	1943	2449	2122	3676	2311
	MSTRG.11430|CepurR40.7G169400.v1.1	6623	5380	7193	7675	4432	9853	4675	4664	5137	3911	6140	4048	4777	5248	6605	9236	7140	8121	6556	7761	6704	6791	8149	6923	7144	6240	7125	7341	6484	12612	5338	3842	5070	5935	12078	7617
	CepurR40.1G210500.v1.1	0	0	0	0	0	0	0	0	0	0	0	0	0	0	0	0	0	0	0	0	0	0	0	0	0	0	0	0	0	0	0	0	0	0	0	0
	CepurR40.8G174800.v1.1	3495	2651	3575	2458	1298	2108	2489	2494	2767	1339	1788	1288	2101	2334	2659	2141	1956	1777	2093	2779	2931	2127	2757	2932	1860	1658	2025	2042	1279	2424	1794	1348	1416	1342	2716	1589
	CepurGG1.UG031300.v1.1	21	12	13	0	0	0	0	0	0	0	0	0	0	0	0	0	0	0	6	5	0	23	31	5	0	4	6	0	20	21	0	0	0	0	0	0
	MSTRG.2172|CepurR40.1G329200.v1.1	3680	4755	5998	4787	3662	4651	3838	3793	4023	5056	6464	4157	2884	2009	3394	4170	2572	3386	2164	3405	2357	2258	3483	2876	3017	2816	3130	3214	1994	3072	1946	1889	1390	2005	3571	2357
	CepurR40.VG193600.v1.1	0	0	0	0	0	0	2	0	5	6	39	8	0	0	3	28	12	13	0	0	0	0	0	0	0	0	0	0	0	0	0	0	0	5	6	5
	MSTRG.11579|CepurR40.7G191200.v1.1	5	4	6	1	0	0	0	1	0	0	0	4	0	0	1	0	0	0	0	0	0	0	0	0	3	0	4	0	0	1	5	0	7	0	0	4
	MSTRG.19787|CepurR40.VG338600.v1.1	0	0	0	0	0	0	4847	4131	5047	2175	2671	1861	2576	2315	3001	2800	1308	1696	0	0	0	0	0	0	0	0	0	0	0	0	3239	2732	2612	1825	3653	2201
	MSTRG.7220|CepurR40.4G206100.v1.1	0	0	2	0	0	2	0	0	0	0	6	0	0	0	0	0	0	0	0	0	0	0	0	0	0	2	0	0	0	2	2	4	0	5	0	0
	MSTRG.4802|CepurR40.3G102500.v1.1	4910	3303	5654	9890	7948	15502	2293	2549	3064	9630	27532	7954	3558	4069	4621	13157	8964	21880	4773	6374	9037	11519	8313	6172	6022	4805	6765	19306	24316	21904	1754	1937	1587	19144	19940	12573
	CepurR40.3G147100.v1.1	2507	2208	2397	2388	1193	2130	2270	1877	2298	1603	2304	1366	1060	825	1135	763	796	772	1164	1230	1501	701	1371	1378	2120	1096	1676	1769	956	1424	2026	1458	1473	1621	2598	1844
	CepurR40.9G075700.v1.1	69	46	43	623	330	474	80	148	208	912	1040	636	29	44	29	75	82	37	6	0	10	48	100	63	96	204	200	102	230	211	30	47	44	104	92	98
	MSTRG.4095|CepurR40.2G290000.v1.1	87	44	85	49	16	48	39	60	60	35	35	55	119	140	164	171	132	159	104	89	87	171	157	130	237	187	198	255	191	258	113	102	114	178	329	179
	CepurR40.9G073600.v1.1	369	207	217	43	20	50	162	222	120	28	40	24	9	0	0	0	0	3	0	6	8	0	2	0	2	0	11	5	0	0	8	7	3	3	0	0
	MSTRG.15894|CepurR40.11G092900.v1.1|CepurR40.11G093000.v1.1	1231	1050	1446	393	164	449	1405	1254	1439	417	597	493	1076	966	1325	1289	1022	884	1464	1565	1904	1214	1258	1028	1014	885	1142	803	740	1116	1355	833	935	524	1165	1075
	MSTRG.17652|CepurGG1.UG034300.v1.1	4	2	8	6	0	2	0	0	0	0	0	0	0	0	0	0	0	0	6	0	0	3	4	4	0	0	5	1	4	0	0	0	0	0	0	0
	CepurR40.VG133500.v1.1	0	0	0	0	0	0	57	84	86	5	8	0	80	103	135	0	2	0	0	0	0	0	0	0	0	0	0	0	0	0	109	73	53	0	2	4
	MSTRG.911|CepurR40.1G139600.v1.1	0	8	4	0	0	0	0	12	11	0	0	0	0	0	0	0	0	0	0	4	0	0	0	0	0	8	4	0	0	0	0	0	0	0	0	0
	MSTRG.14258|CepurR40.10G040700.v1.1	1921	1432	1874	8169	3611	7553	444	442	546	2613	3261	2258	1573	1293	2279	4269	5428	4530	1825	1917	2913	4677	5402	3834	1742	3021	3049	7749	6711	9758	1368	1757	1371	4397	7822	5175
	CepurR40.1G335500.v1.1	0	0	0	0	0	0	0	3	0	0	0	0	0	0	0	0	0	0	0	0	0	0	0	0	0	0	0	0	0	0	0	0	0	0	0	0
	MSTRG.4785|CepurR40.3G099800.v1.1	7169	4720	6959	807	349	776	4962	6172	5547	101	340	327	1257	2648	2448	68	39	33	1649	2551	1982	221	215	280	3932	1426	3382	55	20	25	2773	1037	1755	180	54	85
	CepurR40.VG132300.v1.1	0	0	0	0	0	0	367	303	450	215	289	246	415	216	438	349	315	227	0	0	0	0	0	0	0	0	0	0	0	0	209	169	209	116	173	127
	MSTRG.10331|CepurR40.6G212100.v1.1	1464	1056	1470	2225	1163	2194	1115	1230	1238	865	1713	1035	1195	1309	1674	1375	920	1194	1440	2029	1960	1135	1191	1185	1740	1897	1940	2222	1592	2879	2019	1397	1457	1421	2318	1943
	CepurR40.4G133900.v1.1	8	0	16	0	0	0	26	7	0	0	0	0	36	14	20	12	0	4	0	0	0	0	0	0	6	0	14	0	0	0	6	14	0	32	30	10
	MSTRG.11107|CepurR40.7G116100.v1.1	11497	9232	10466	10345	5570	10883	9971	8790	9823	8176	11212	7966	8211	7661	9824	9422	8812	6129	7734	9567	10083	5515	7273	6288	9784	9646	10736	9043	7453	11999	9912	7765	6235	7267	12600	9178
	MSTRG.10559|CepurR40.7G025400.v1.1	26766	18480	23407	6114	2456	4730	16784	16939	16955	6119	6991	6519	9534	16030	15100	6099	5076	4753	9938	15254	10761	5254	6818	5053	15948	10439	15633	4339	4162	6518	16196	9144	10202	3612	5073	2829
	MSTRG.8046|CepurR40.5G065000.v1.1|CepurR40.5G065100.v1.1	9046	7326	9667	10346	6208	12056	7793	7378	8593	7017	11960	6414	6435	5570	8373	10658	5564	7331	7933	9553	11295	6134	8759	6898	9126	7839	10758	9537	7144	10846	6897	5342	5893	8199	11857	8020
	MSTRG.5254|CepurR40.3G165800.v1.1	6176	5339	6147	5759	2820	4719	5874	5530	6573	3100	4440	3805	3720	3809	4365	4632	3421	3197	3758	4289	4747	2843	3862	3773	4409	3797	4695	4319	3026	5666	4655	3765	3898	3644	7133	4447
	MSTRG.16485	4406	2659	4305	3693	1857	4499	3493	3632	4128	2044	3187	2249	82	56	91	174	90	90	56	67	49	63	68	90	1116	883	1172	1149	699	1098	1205	748	681	625	1302	1076
	MSTRG.16218|CepurR40.11G150100.v1.1	144313	134733	153236	163755	82453	144661	254227	194084	227058	157214	132372	135684	76968	78124	115441	105988	68016	65956	64666	68580	70686	100647	154368	125240	113747	147047	159785	112072	76485	125493	115641	108467	105141	70453	149099	98141
	CepurR40.6G217100.v1.1	39	7	15	27	4	23	18	13	35	8	15	10	51	43	71	42	52	52	41	61	80	81	134	77	58	74	69	61	53	114	96	67	91	72	123	66
	CepurGG1.UG042200.v1.1	0	0	0	0	0	0	0	0	0	0	0	0	0	0	0	0	0	0	0	0	0	0	0	0	0	0	0	0	0	0	0	0	0	0	0	0
	MSTRG.19168|CepurR40.VG150700.v1.1	0	0	0	0	0	0	539	512	529	245	242	227	370	368	616	414	339	316	0	0	0	0	0	0	0	0	0	0	0	0	531	386	351	239	580	390
	MSTRG.7207|CepurR40.4G204200.v1.1	84	57	93	0	0	3	71	76	67	1	1	7	21	26	22	1	3	0	7	12	18	3	10	4	23	33	40	9	1	6	22	14	10	0	2	0
	MSTRG.7966|CepurR40.5G052800.v1.1	11	8	15	11	2	8	7	15	9	7	5	4	2	1	3	1	2	2	3	9	10	5	8	9	9	5	11	8	8	9	10	7	6	8	12	11
	CepurR40.5G082400.v1.1	9	0	24	0	0	0	0	3	4	13	5	0	283	128	224	0	11	0	928	1552	3955	0	0	0	85	50	24	0	0	0	24	0	6	0	1707	596
	CepurR40.2G241100.v1.1	0	0	0	0	0	0	20	19	10	0	0	0	36	0	68	0	0	0	0	0	0	0	0	0	0	0	0	0	0	0	0	0	11	0	0	0
	MSTRG.16725|CepurR40.12G056800.v1.1|CepurR40.12G057200.v1.1|CepurR40.12G057300.v1.1|CepurR40.12G057400.v1.1	10035	9476	9140	13523	6820	13878	9214	7052	9785	11570	16455	10902	2916	2435	3390	5735	3928	3918	3122	3090	3735	2907	3809	3542	4425	4668	5856	6479	4961	8577	11690	11122	8002	13664	27225	20055
	MSTRG.8963|CepurR40.6G006500.v1.1	26031	19607	24073	16850	8247	16038	21757	18679	21329	9736	14085	10316	13510	13581	16379	13730	8347	9585	17089	21424	21612	13621	14802	13313	15140	12696	15918	13245	10094	17812	15143	11025	11064	12438	18116	11184
	MSTRG.16919|CepurR40.12G087000.v1.1	6405	5223	6457	5027	2561	4639	5913	5553	5421	2904	4403	2923	3809	3540	4227	4063	2950	3081	4471	5505	6447	3246	3861	3958	5539	4616	5624	4501	3191	5798	4054	3269	2956	3226	6068	3796
	MSTRG.3835|CepurR40.2G245000.v1.1	4648	3602	4610	607	350	476	3840	3669	3647	698	953	643	2836	1945	2605	298	207	169	1881	2034	1711	100	209	108	3143	2036	2486	152	226	254	3026	1815	2116	323	550	319
	MSTRG.675|CepurR40.1G098900.v1.1	6674	4100	6391	10811	5665	10316	5199	4534	5770	5978	7609	4789	5116	4807	5757	8781	5696	6786	5248	6234	7223	5605	7040	6069	5865	6459	6818	9361	8190	11648	4783	4517	5192	5891	13208	8819
	CepurR40.10G044900.v1.1	0	1	0	0	3	0	0	0	0	0	0	0	0	0	0	0	0	0	0	3	0	0	0	4	0	3	0	0	0	0	0	0	0	0	0	0
	CepurR40.12G142100.v1.1	77	226	137	12	0	0	0	0	0	0	0	0	263	162	307	4	0	0	445	317	235	102	117	40	480	278	362	0	0	5	189	52	26	0	0	0
	MSTRG.7821|CepurR40.5G031900.v1.1	0	0	0	0	0	0	0	0	0	0	0	0	0	0	0	0	0	0	0	2	0	0	0	0	0	0	0	2	1	0	5742	4215	3740	4229	7554	5037
	MSTRG.7618|CepurR40.4G269700.v1.1|CepurR40.4G269800.v1.1	2104	1469	1936	2120	785	1982	1537	1461	1553	1289	2036	1387	2539	2666	3761	4108	3334	5098	2866	3137	3629	3283	3539	2893	1769	2142	2689	3195	2034	3138	3417	2436	2417	1574	4385	2869
	MSTRG.16671|CepurR40.12G049800.v1.1|CepurR40.12G049900.v1.1	646	310	570	214	125	313	211	173	232	500	2721	1092	192	141	450	295	142	455	72	111	42	19	8	8	0	36	42	732	2452	1459	8	14	0	596	10348	3883
	MSTRG.18718|CepurR40.VG014700.v1.1	0	0	0	0	0	0	0	0	0	0	0	0	0	0	0	0	0	0	0	0	0	0	0	0	0	0	0	0	0	0	0	0	0	0	0	0
	MSTRG.14547|CepurR40.10G084100.v1.1	5	12	12	7	2	12	43	18	44	14	16	9	3	6	6	7	10	2	4	12	12	11	4	0	2	0	3	0	0	0	4	7	3	0	16	12
	MSTRG.14666|CepurR40.10G102600.v1.1	4394	2614	4096	1384	445	2223	2378	2252	2344	3292	4401	2590	1685	1420	2724	10982	3472	7427	1045	1709	1805	4861	4165	3231	2213	1546	2353	2118	3508	3642	908	542	624	850	2762	555
	MSTRG.11280	7991	5500	7366	8507	3820	7527	9137	8400	11077	5332	5296	3399	1536	2633	3226	1615	1273	1068	3639	5063	3987	2175	2282	1939	10265	5899	11801	10688	9589	10605	5164	7938	3577	6009	20474	15472
	MSTRG.1020|CepurR40.1G155200.v1.1	101	118	136	0	0	0	791	487	681	567	1021	637	42	26	71	6	0	0	329	338	314	78	86	63	271	257	339	98	56	80	125	163	111	57	103	101
	MSTRG.6533|CepurR40.4G093700.v1.1	9	3	6	0	0	0	5	9	1	0	0	0	5	0	8	3	4	0	20	52	23	0	6	0	8	7	8	0	0	0	24	6	12	0	18	0
	MSTRG.17005|CepurR40.12G101400.v1.1	3467	2149	3760	154	63	65	2184	2665	2257	51	55	46	827	2244	1663	13	12	8	1031	1554	1188	32	30	20	2303	520	1951	5	4	0	2148	833	1468	0	8	4
	MSTRG.5943|CepurR40.4G001700.v1.1	3807	2381	3658	3557	2117	3327	2620	2872	3128	2440	2853	1869	1563	2289	2402	2705	2064	2113	1351	1973	2230	2104	3184	3013	2849	2583	3100	3161	2318	3744	2668	1943	1940	2315	4876	3256
	MSTRG.1047|CepurR40.1G159500.v1.1	30178	22780	30776	21050	9837	19626	15366	10428	14387	16060	23184	16328	14981	6635	14152	16595	12112	16837	19155	21835	27371	12637	17664	11661	17947	21160	23264	23524	16347	28508	11818	11605	11538	13309	27976	17602
	MSTRG.6824|CepurR40.4G141400.v1.1	0	0	0	0	0	0	0	0	0	0	0	0	0	0	0	0	0	0	0	0	0	0	0	0	0	0	0	0	0	0	0	0	0	0	8	0
	MSTRG.4119|CepurR40.2G293400.v1.1	10289	7671	8876	7162	3837	7267	7876	7413	8405	4275	6381	4437	6348	7450	8804	6654	5027	4567	7383	8642	9456	5323	6287	6157	7802	6762	8472	7202	5202	8750	7954	5752	4959	4810	9272	6237
	MSTRG.17486|CepurR40.12G181700.v1.1	3862	3179	4630	3895	2048	3909	2817	2654	3179	2365	3496	2165	3806	3550	4423	5435	3845	4401	4478	5537	6364	3368	4739	3656	3352	3063	3887	3364	2147	3961	2714	2244	2538	2107	4119	2816
	MSTRG.15574|CepurR40.11G040000.v1.1	0	0	0	0	0	0	0	0	0	0	0	0	0	0	0	0	0	1	25	19	16	23	10	5	0	0	0	0	0	0	0	0	0	0	0	0
	CepurGG1.UG257400.v1.1	1089	635	786	1332	738	1262	0	0	0	0	0	0	0	0	0	0	0	0	0	0	0	0	0	0	1754	1494	1959	2453	1790	2798	0	0	0	0	0	0
	CepurR40.4G056600.v1.1	26	14	18	56	32	81	37	26	32	53	57	41	16	37	37	44	30	26	33	54	59	35	36	41	50	32	35	48	16	58	43	52	38	53	62	40
	MSTRG.2262|CepurR40.2G004000.v1.1	845	732	914	491	198	382	721	756	871	90	165	155	454	653	714	398	277	234	693	977	955	321	290	494	623	429	586	386	193	527	818	446	597	239	893	634
	MSTRG.4193|CepurR40.3G010900.v1.1	2863	2006	2599	3044	1664	2605	1922	2078	2129	1723	2340	1560	895	1377	1433	2099	1542	1539	1700	2154	2325	2185	2591	2425	1945	1509	2337	2451	1528	2973	1722	1187	1193	1808	3405	2085
	MSTRG.9061|CepurR40.6G021800.v1.1	20203	16170	19567	19083	10112	19843	16623	15616	18102	10917	17514	10988	14081	12065	16302	15357	10924	12869	17978	21669	24300	12700	15035	12156	18027	15890	19134	18388	14570	22885	15421	11596	12071	13151	22170	15351
	CepurR40.5G155600.v1.1	1608	1308	1436	1258	779	1175	1158	1010	1290	988	1284	971	2809	1820	2606	1890	1687	1458	2110	2207	2988	1333	1675	1639	1640	1778	2032	1943	1354	2762	2102	1897	1702	1019	2248	1409
	CepurR40.VG010100.v1.1	0	0	0	0	0	0	0	0	0	0	0	0	0	0	0	0	0	0	0	0	0	0	0	0	0	0	0	0	0	0	0	0	0	0	0	0
	MSTRG.12388|CepurR40.8G118200.v1.1	9456	6598	8059	7713	4275	8201	5213	5037	5416	4529	5963	4140	3066	3690	4046	4509	2732	2964	3845	5306	5178	3211	4489	3615	5168	4178	5183	3849	2791	5475	4234	3014	3069	3750	6283	4320
	CepurR40.VG091100.v1.1	0	0	0	0	0	0	95	105	94	3	11	18	67	110	54	1434	505	927	0	0	0	0	0	0	0	0	0	0	0	0	66	27	32	12	45	20
	MSTRG.4658|CepurR40.3G080000.v1.1	735	709	746	4045	2618	4628	762	512	646	7773	10498	8663	998	999	2302	1822	1925	1251	1417	1782	2483	775	4125	2131	1133	2208	1399	941	2298	2607	948	1352	778	1077	943	661
	MSTRG.16719|CepurR40.12G056200.v1.1	898	695	696	2568	1730	2677	1473	1503	1712	2196	3272	1625	493	653	689	1888	1311	1366	1019	1158	1377	1572	2164	2180	1601	1253	1752	3449	2624	4471	1892	1556	1449	2773	5672	4241
	MSTRG.5542|CepurR40.3G209600.v1.1	193	132	113	117	51	116	212	163	167	62	119	87	147	170	99	69	66	0	55	59	61	0	0	58	0	13	0	0	0	0	0	0	0	0	0	0
	MSTRG.5825|CepurR40.3G255200.v1.1	0	0	0	0	0	2	0	0	0	0	0	0	0	0	4	0	0	0	0	0	0	0	0	0	0	0	0	0	0	0	0	8	0	0	0	0
	MSTRG.10517|CepurR40.7G021300.v1.1	1454	610	1162	2384	1511	2552	885	989	986	1305	1829	815	229	700	513	1953	1181	1154	476	769	933	1675	2524	2407	1093	617	1146	2476	1657	2816	669	420	580	1195	2435	1301
	MSTRG.12057|CepurR40.8G072200.v1.1	0	3	14	3	0	2	0	3	2	0	0	4	0	5	0	0	1	0	3	4	0	0	4	4	2	1	15	7	2	16	1	5	2	9	5	3
	MSTRG.1664|CepurR40.1G249100.v1.1	231	186	310	203	146	241	136	202	210	186	267	151	80	134	183	210	166	142	177	254	250	243	405	756	215	266	290	299	163	292	231	171	224	242	365	191
	CepurR40.7G072300.v1.1	121	134	217	53	24	41	65	81	85	78	151	98	40	25	57	113	135	86	179	230	370	170	143	180	42	80	58	218	90	216	0	0	13	12	30	18
	MSTRG.9663|CepurR40.6G111600.v1.1	3074	1834	2577	1669	1155	1339	2328	2588	3056	584	917	782	879	1651	1428	1115	949	699	1559	1707	1818	1384	1681	1968	2151	1115	2339	1201	600	1677	2886	1407	1859	1069	1725	1043
	CepurR40.12G021000.v1.1	0	0	0	0	0	0	0	0	0	0	0	0	0	0	0	0	0	0	0	0	0	0	0	0	0	0	0	0	0	0	0	0	0	0	0	0
	CepurR40.5G143700.v1.1	0	0	0	0	0	0	0	0	0	0	0	0	0	0	0	0	0	0	0	0	0	0	0	0	0	0	0	0	0	0	0	0	0	0	0	0
	MSTRG.78|CepurR40.1G012400.v1.1	16641	12079	14245	24649	19226	24662	12117	13043	14396	13562	18614	12402	14000	15255	18608	18180	12338	12292	12529	13775	15407	8527	15293	18606	17524	20913	23414	24401	14741	25673	21375	16649	15242	13230	29733	17414
	MSTRG.8203|CepurR40.5G091200.v1.1	0	0	4	0	0	0	0	0	0	0	0	0	0	0	0	0	0	0	0	0	0	0	0	0	0	0	0	0	0	0	0	0	0	0	0	0
	CepurR40.3G254200.v1.1	190	46	209	4	0	0	0	14	0	0	0	0	225	558	558	0	0	4	360	548	406	0	0	0	9	30	14	0	0	0	6	0	4	0	0	0
	CepurR40.9G069000.v1.1	0	0	0	0	0	0	0	0	0	0	0	0	0	0	0	0	0	0	0	0	0	0	0	0	0	0	0	0	0	0	0	0	0	0	0	0
	CepurR40.5G036400.v1.1	16	6	57	373	110	122	0	8	4	12	47	0	11	0	4	0	9	7	4	14	17	15	0	11	0	0	0	8	0	0	12	0	4	71	63	33
	MSTRG.2391|CepurR40.2G023200.v1.1	37	36	101	23	4	14	66	29	35	16	10	5	28	40	46	23	18	11	15	21	10	16	16	6	29	8	29	14	14	12	36	24	17	15	10	11
	CepurGG1.UG010200.v1.1	0	0	0	0	0	0	0	0	0	0	0	0	0	0	0	0	0	0	0	0	0	0	0	0	0	0	0	0	0	0	0	0	0	0	0	0
	CepurR40.VG337400.v1.1	0	0	0	0	0	0	0	0	0	0	0	0	0	0	0	0	0	0	0	0	0	0	0	0	0	0	0	0	0	0	0	0	0	0	0	0
	MSTRG.15025|CepurR40.10G153500.v1.1	6812	5093	7657	6365	3670	6297	4553	3984	5110	4711	6777	3917	3284	2567	4322	7332	6979	5338	3040	3724	3904	3892	6457	4713	3238	3487	4153	5919	6289	8894	3363	2567	2315	7867	9601	9276
	MSTRG.116|CepurR40.1G017200.v1.1	1024	320	363	9332	16304	54184	2014	2152	2556	17772	56749	6731	2232	4428	6790	50537	10190	37991	6403	8027	12022	23035	20114	15238	8406	5271	11377	27718	31467	18830	2494	3312	3397	50770	30148	29577
	MSTRG.5436|CepurR40.3G195800.v1.1	71	83	70	49	33	53	84	90	58	38	80	58	45	27	49	50	28	30	25	56	36	10	10	19	105	99	141	316	219	271	116	62	68	197	341	271
	CepurR40.11G078100.v1.1	366	289	152	1093	715	1354	580	707	838	496	791	521	739	560	533	350	157	238	344	291	326	123	82	168	1085	567	737	1181	1068	1938	264	178	174	353	1061	545
	MSTRG.12362|CepurR40.8G114500.v1.1	10	8	16	3	1	8	9	10	6	0	2	0	5	7	7	2	3	10	2	5	4	3	2	12	0	5	0	8	3	0	4	2	4	0	5	1
	MSTRG.10697|CepurR40.7G046800.v1.1	3727	3503	4010	4378	2694	4501	3510	3169	3665	2953	3882	2801	2617	2541	3238	3457	2455	2793	3492	4108	4803	2669	3798	3268	5235	4681	5262	5260	3541	6524	4653	3613	3597	3745	5931	4265
	MSTRG.16196|CepurR40.11G147600.v1.1	29	25	25	34	11	51	15	11	13	4	11	7	2	1	0	4	1	3	7	2	2	2	6	2	3	20	1	6	2	4	2	3	2	0	4	6
	CepurR40.VG327700.v1.1	0	0	0	0	0	0	0	0	0	0	0	0	0	0	0	0	0	0	0	0	0	0	0	0	0	0	0	0	0	0	0	0	0	0	0	0
	MSTRG.9219|CepurR40.6G047600.v1.1	4501	3734	4046	3691	1870	3642	4557	3117	4225	2329	3616	2401	5947	4202	6228	6741	4550	4598	4704	5183	5278	3687	4460	3483	2599	2771	2608	1518	1258	1753	2948	1886	1651	1777	1916	1473
	CepurR40.1G052500.v1.1	0	0	0	0	0	0	0	0	0	0	0	0	0	0	0	0	0	0	0	0	0	0	0	0	0	0	0	0	0	0	0	0	0	0	0	0
	MSTRG.8708|CepurR40.5G172400.v1.1	9171	6721	7955	11750	7423	13490	8262	8764	9585	9007	14709	8971	7449	7593	9562	11548	7719	9461	7838	8355	9682	5918	7938	6876	8162	8173	9813	10133	6907	11490	7677	7051	6135	6737	13452	8505
	MSTRG.479|CepurR40.1G068300.v1.1	8477	6341	8095	4168	2279	3362	6466	7038	7455	2573	3111	2528	4916	7032	6958	2769	1892	1915	6519	9644	7907	2826	3113	2810	8711	4778	6672	2337	2261	3676	6895	3585	4901	3930	5901	4002
	CepurR40.VG126600.v1.1	0	0	0	0	0	0	5	0	0	20	24	20	43	27	51	58	86	65	0	0	0	0	0	0	0	0	0	0	0	0	114	71	48	73	203	120
	CepurR40.12G003400.v1.1	1	0	0	0	0	0	2	0	0	0	0	0	0	1	0	0	0	2	0	2	0	1	0	0	2	2	0	0	0	1	0	0	1	0	1	2
	MSTRG.4665|CepurR40.3G081200.v1.1	1860	1491	2325	1997	1111	2052	1423	1002	1905	1087	1304	682	2728	1656	2283	1096	576	666	1857	2864	2301	856	1226	1049	1062	945	839	869	954	1106	900	489	844	843	1278	772
	MSTRG.4108|CepurR40.2G291700.v1.1	0	1	0	0	0	0	0	0	0	0	0	0	0	0	0	0	0	0	0	0	0	0	0	0	0	0	0	0	0	0	0	0	0	0	0	0
	MSTRG.12743|CepurR40.8G176900.v1.1	132977	84885	157554	28306	8007	14515	28959	43082	38176	9764	9269	15799	76394	66997	75434	13881	13239	13792	26945	45376	33483	30735	27548	24948	63462	49153	58108	39664	19108	37960	62214	34136	47671	12384	42966	23560
	MSTRG.5842|CepurR40.3G257400.v1.1	0	0	0	0	0	0	0	0	0	0	0	0	0	0	0	0	0	0	0	0	0	0	0	0	0	0	0	0	0	0	0	0	0	0	0	0
	MSTRG.15681|CepurR40.11G058100.v1.1	1710	1701	1926	1552	715	1429	2171	1783	2232	921	1191	907	3082	2499	2774	2420	1338	1693	2417	2785	3078	1561	1614	1360	1725	1558	1593	1749	1327	2259	3122	2344	2701	1839	3375	2361
	CepurR40.12G189400.v1.1	0	0	0	0	0	0	0	0	0	0	0	0	1	0	0	0	0	0	0	0	0	0	0	0	0	0	0	0	0	0	0	0	0	0	0	0
	CepurR40.VG204000.v1.1	0	0	0	0	0	0	67	71	94	19	34	11	36	44	120	53	38	30	0	0	0	0	0	0	0	0	0	0	0	0	96	95	41	26	57	54
	CepurR40.10G138500.v1.1	0	0	0	0	0	0	1	0	7	0	0	0	0	0	4	2	0	0	0	0	7	0	0	0	0	0	2	0	0	0	0	5	4	0	0	4
	CepurGG1.UG176600.v1.1	48	28	36	0	0	0	0	0	0	0	0	0	0	0	0	0	0	0	72	65	60	0	0	0	55	19	53	0	0	0	0	0	0	0	0	0
	MSTRG.6492|CepurR40.4G086800.v1.1|CepurR40.4G086900.v1.1	5064	3654	5309	5755	3437	5453	3915	3661	4595	3076	3663	2872	2508	3288	4030	4620	3591	3001	1711	1961	2367	2167	2722	2495	4013	4063	4598	6754	4592	8306	3698	2865	3097	4653	9106	5224
	CepurR40.2G177800.v1.1	53	13	28	13	0	7	55	110	131	0	17	24	96	117	172	6	0	22	87	66	110	53	27	0	198	542	166	16	22	28	326	141	246	606	35	22
	CepurGG1.UG107300.v1.1	0	0	0	0	0	0	0	0	0	0	0	0	0	0	0	0	0	0	30	37	23	0	7	4	0	0	0	0	0	0	0	0	0	0	0	0
	MSTRG.7299|CepurR40.4G219500.v1.1	11576	8174	11559	14118	8026	14249	8761	8925	10230	7276	10709	6612	6408	7050	7626	8406	6040	7106	7834	9259	10024	5904	7771	6616	8222	6752	8052	9028	7296	12431	7404	5048	5914	8840	14823	9477
	MSTRG.15748|CepurR40.11G069800.v1.1	15457	10830	13733	13587	8455	15666	12204	12189	13008	7827	14005	9024	9986	10724	13417	16335	10688	12451	11585	13975	16164	11031	14836	14493	13843	12571	14788	13912	9885	16658	12573	9855	9588	11777	18228	12030
	CepurR40.3G083000.v1.1	1834	1369	1419	1721	991	1629	2174	1938	2267	1568	2079	1468	574	624	729	1101	833	813	992	1257	1132	1061	888	1029	992	935	1189	1691	879	2009	1276	929	731	963	1937	1315
	MSTRG.9396|CepurR40.6G072900.v1.1	144	91	66	920	520	966	104	113	191	295	813	506	80	152	106	148	88	98	34	139	56	346	408	533	112	117	146	336	178	333	93	70	98	731	487	292
	CepurR40.9G079200.v1.1	229	316	415	148	98	290	189	91	158	130	297	205	347	168	406	253	313	347	205	225	402	64	171	64	142	206	338	38	38	48	107	52	55	78	131	90
	MSTRG.3707|CepurR40.2G228300.v1.1	6635	6356	5319	5047	3763	6060	4890	4272	6128	2657	5126	3426	4428	5428	4994	4637	3539	3866	5604	6232	6821	4519	4162	5089	7452	5413	5884	5140	4038	6274	6756	4330	4833	4367	7483	3649
	MSTRG.3075|CepurR40.2G122800.v1.1	2291	2219	2864	3993	1715	3870	2199	1641	2559	3525	4725	3317	1319	884	1255	1834	1172	1166	1294	1216	1722	1173	1675	1207	2477	2933	3290	3315	2464	4318	2127	2049	1673	2860	4132	2754
	CepurR40.2G265600.v1.1	1604	1682	1388	2492	1217	2605	18	32	24	32	43	37	676	416	656	494	407	360	497	486	431	432	631	610	129	148	94	123	84	181	1089	1062	800	1243	2505	1997
	MSTRG.1326|CepurR40.1G198700.v1.1	171	90	61	2767	1867	2627	202	323	312	1203	1530	642	161	684	228	5719	1987	2785	1225	1682	2859	4678	4703	3517	1990	2445	2688	7718	4321	7833	1306	1770	1646	4781	8952	4404
	MSTRG.4294	17579	11270	18377	2309	1318	10624	25227	29014	23740	1645	9152	966	11913	24780	21267	14357	2104	9630	16554	27886	22539	3848	1923	2179	16986	4875	16159	4384	5669	2394	23944	14288	20828	12298	11595	10723
	MSTRG.6525|CepurR40.4G092600.v1.1	2144	2091	2253	6858	3742	7433	2789	2005	2965	3023	4217	2924	2623	2448	3169	8980	5468	6121	1840	2209	2202	3534	4158	3942	2085	2366	3425	4718	3014	5518	2788	2370	2096	5837	8134	4763
	MSTRG.14495|CepurR40.10G077800.v1.1	6979	5445	6412	6122	3345	5790	4703	4667	5448	3679	5321	3542	4358	4554	5363	5554	4653	4132	4862	5387	6764	4076	6475	5513	6515	6019	6737	6601	5361	8547	5294	3880	3993	5494	8989	5338
	CepurR40.9G030700.v1.1	0	0	0	0	0	0	0	0	0	0	0	0	0	0	0	0	0	0	0	0	0	0	0	0	0	0	0	0	0	0	0	0	0	0	0	0
	MSTRG.3408|CepurR40.2G176900.v1.1|CepurR40.2G177000.v1.1	14194	10824	12750	10102	5402	10554	9690	8454	9296	5047	8820	5637	6731	7529	8025	7197	4501	5384	7322	9004	9713	5631	6538	5059	14287	12556	14552	10847	8291	12900	14127	10747	10660	8015	12370	8617
	MSTRG.10990|CepurR40.7G097400.v1.1	16304	12923	14734	9822	5323	9817	16984	15305	16591	7721	11329	8289	11034	11483	12902	9654	7185	6070	9438	11441	11067	6613	9246	8274	14374	11862	14544	9509	7690	12346	13900	8927	8782	9733	13299	9112
	MSTRG.89|CepurR40.1G013600.v1.1	0	0	0	0	0	0	2	0	1	0	0	0	1	0	4	0	0	0	1	1	0	0	0	0	0	0	0	0	0	0	0	0	0	0	0	0
	MSTRG.19757|CepurR40.VG333300.v1.1|CepurR40.VG333400.v1.1	0	0	0	0	0	0	1761	1707	1854	740	877	532	4851	5390	6706	6218	5219	4458	0	0	0	0	0	0	0	0	0	0	0	0	0	0	0	0	0	0
	MSTRG.14884|CepurR40.10G132300.v1.1	43	42	45	87	22	69	65	70	82	55	91	93	50	84	62	132	131	129	56	105	142	66	65	74	161	129	192	183	134	196	103	60	47	62	119	96
	CepurR40.VG273600.v1.1	0	0	0	0	0	0	679	509	703	600	1334	566	915	670	1313	4908	918	3339	0	0	0	0	0	0	0	0	0	0	0	0	633	501	386	2019	1485	1133
	MSTRG.18119|CepurGG1.UG195400.v1.1	1028	988	1355	810	325	903	0	0	0	0	0	0	0	0	0	0	0	0	0	0	0	0	0	0	1234	897	1294	896	786	1100	0	0	0	0	0	0
	CepurGG1.UG285300.v1.1	0	0	0	0	0	0	0	0	0	0	0	0	0	0	0	0	0	0	0	0	0	0	0	0	0	0	0	0	0	0	0	0	0	0	0	0
	MSTRG.5838|CepurR40.3G257000.v1.1	7868	6654	7047	5590	3062	5714	7751	6764	7496	3569	5010	3832	6283	5145	6697	5381	3878	4020	6640	7522	8340	4093	4365	4246	7059	6571	7274	5756	4134	7205	6449	4855	3811	3288	5922	4633
	CepurR40.5G174800.v1.1	0	0	0	0	0	0	0	0	0	0	0	0	0	0	0	0	0	0	0	0	0	0	0	0	0	0	4	0	0	8	0	0	0	0	0	0
	CepurR40.8G157500.v1.1	0	0	0	0	0	0	0	0	0	0	0	0	0	0	0	0	0	0	0	0	0	0	0	0	0	0	0	0	0	0	0	0	0	0	0	0
	CepurR40.2G107100.v1.1	242	173	175	148	71	579	123	99	165	239	747	83	97	179	329	1950	407	1491	181	318	399	1156	708	624	253	112	204	455	763	450	73	67	87	1080	1281	904
	CepurR40.VG238300.v1.1	0	0	0	0	0	0	0	0	0	0	0	0	0	0	0	0	0	0	0	0	0	0	0	0	0	0	0	0	0	0	0	0	0	0	0	0
	CepurR40.1G113200.v1.1	505	341	587	340	168	294	314	234	303	180	221	158	35	23	44	37	29	23	24	51	37	12	32	41	69	49	71	44	28	73	63	33	44	23	104	54
	CepurR40.7G082200.v1.1	0	7	0	0	0	0	0	0	0	0	0	0	0	0	0	0	0	0	0	0	0	0	0	0	0	0	0	0	0	0	0	0	0	0	0	0
	MSTRG.2452|CepurR40.2G031500.v1.1	728	509	502	602	504	476	506	496	529	337	458	380	342	618	547	931	738	667	426	398	541	468	695	926	535	669	567	861	464	824	559	480	492	444	1048	732
	CepurR40.2G240100.v1.1	167	162	232	162	30	113	70	89	86	91	70	85	94	146	65	191	103	109	202	261	323	134	131	127	232	178	241	643	299	753	242	116	206	474	1443	936
	CepurR40.3G183600.v1.1	0	0	0	0	0	0	0	0	0	0	0	0	0	0	0	0	0	8	0	0	0	0	0	0	0	0	0	0	0	0	0	0	0	0	0	0
	MSTRG.11760|CepurR40.8G028700.v1.1	12242	7751	7989	747	293	613	8632	5250	8858	1318	1166	1316	1925	1761	1803	621	519	327	1572	2235	524	1741	1730	1278	4529	3463	4394	624	1166	3404	5641	3620	3204	2121	1921	810
	MSTRG.11982|CepurR40.8G059300.v1.1	1495	1109	1484	1190	749	1105	910	1001	1110	765	974	812	732	977	1003	1378	1075	1026	752	1107	925	1039	1660	1594	1360	1189	1458	1333	897	1849	1904	1206	1292	1474	2632	1438
	MSTRG.10927|CepurR40.7G081300.v1.1	9477	6424	9777	18955	11908	17094	5645	5780	6787	8811	11696	9273	3638	4149	5377	9110	5727	6575	5525	7051	8456	11345	15944	12841	6492	6695	6895	11060	7791	13478	7099	5757	5965	12053	13380	7885
	CepurR40.1G223400.v1.1	49	306	237	245	0	0	217	301	286	0	0	0	149	253	532	148	66	90	312	551	635	211	213	16	305	344	401	0	0	0	127	88	163	1120	0	0
	MSTRG.288|CepurR40.1G040400.v1.1	10257	6576	7972	127	73	173	3031	1721	2556	421	503	503	1918	1036	1652	195	117	206	2143	2793	2971	315	657	237	2491	2418	1871	554	360	549	1341	759	883	227	412	336
	MSTRG.5465|CepurR40.3G199200.v1.1	10383	8003	9002	16635	7850	13573	6010	6316	7050	4966	7607	6177	7519	5943	7678	12543	10547	10504	9433	12017	17511	11091	12368	11736	10474	11073	12609	17143	12460	24138	7268	8543	6764	7787	19204	11597
	CepurR40.5G067400.v1.1	1705	1290	1797	1031	718	1030	1371	1248	1543	1357	1134	1033	1662	1337	2090	1879	1107	1242	1025	1499	1724	1752	2717	3235	1641	1834	2113	1318	1128	1455	1238	1096	1225	1618	1863	1194
	MSTRG.15881|CepurR40.11G090400.v1.1	330	394	562	78	70	68	48	38	68	23	37	32	185	107	243	14	32	67	152	207	425	21	78	41	244	409	537	31	22	23	216	327	177	32	46	17
	MSTRG.3105|CepurR40.2G127600.v1.1	1077	672	1160	1250	984	1570	707	724	816	713	1021	593	423	670	689	908	745	696	551	654	839	660	1087	980	961	803	1066	1163	885	1197	858	632	724	743	1657	1190
	MSTRG.14190|CepurR40.10G030700.v1.1	19740	16985	17878	17055	9622	16864	21215	18054	20506	12250	20091	14246	11493	10633	14175	13648	10739	9876	14772	16236	18880	9232	14827	12057	12733	12388	13663	14802	9656	16214	11196	8706	8039	9981	17380	12344
	MSTRG.10488|CepurR40.7G013500.v1.1	15334	12069	13098	23456	19821	33223	17640	16752	20315	15807	34142	13627	11326	12686	16396	33404	16128	23762	20107	22441	30315	17197	21836	17697	21421	21384	25399	30904	20781	30749	14101	13072	11598	30942	30325	22375
	CepurR40.VG175800.v1.1	0	0	0	0	0	0	0	0	0	0	9	0	0	0	0	0	1	5	0	0	0	0	0	0	0	0	0	0	0	0	0	0	5	0	0	5
	MSTRG.138|CepurR40.1G022200.v1.1	2293	1951	2172	449	0	420	1875	1883	2461	442	604	426	1904	2190	2599	349	357	260	1224	1092	1504	263	683	423	1808	2048	2607	512	715	715	1882	1677	1529	416	720	497
	MSTRG.12359|CepurR40.8G113900.v1.1	5709	5469	5962	5265	2936	4782	3678	3368	4017	2490	3760	2825	4109	3948	4444	4981	3491	3569	4935	5726	6579	4097	4472	4987	4444	4387	5135	6076	3869	7640	4991	4141	4050	3620	6855	4668
	CepurR40.2G093400.v1.1	10	0	6	0	0	0	31	23	72	15	0	58	29	485	414	9	0	0	14	10	3	0	0	0	0	0	0	0	0	0	0	0	0	0	0	0
	MSTRG.15965|CepurR40.11G105700.v1.1	6021	7026	9872	7542	3686	8318	10475	6302	10981	4364	8182	5987	10161	6584	9579	8473	5074	6529	11025	12726	13851	4340	4226	2660	9099	8043	8983	6187	4536	8039	8226	6108	6073	4882	7532	3981
	CepurR40.8G146500.v1.1	1324	437	307	48	11	38	337	396	622	77	71	90	49	31	49	9	9	0	46	53	46	19	6	2	281	298	351	113	85	207	104	75	71	68	113	76
	MSTRG.17230|CepurR40.12G138800.v1.1|CepurR40.12G138900.v1.1	9472	9299	7377	6437	4114	6750	7163	7101	10891	3660	6212	4110	9362	6617	10751	6166	3867	6018	11246	8529	16085	5090	6773	5729	8380	11285	10349	5006	4633	9195	10540	8327	5028	2776	6583	6146
	MSTRG.2464|CepurR40.2G033000.v1.1	908	815	818	896	321	509	985	940	1200	471	425	249	1071	689	860	455	174	186	1946	1974	2108	341	679	888	731	582	660	147	175	417	717	451	500	299	1096	554
	MSTRG.14454|CepurR40.10G073200.v1.1	0	0	0	0	0	0	0	0	0	0	0	0	0	0	0	0	0	2	0	0	0	0	0	0	0	0	0	0	0	0	0	0	0	0	0	0
	MSTRG.14562|CepurR40.10G085700.v1.1	167	137	112	181	144	330	94	143	143	109	137	147	327	683	580	369	211	220	97	95	85	48	178	137	875	594	1050	298	383	414	152	109	132	199	81	68
	MSTRG.17136|CepurR40.12G122500.v1.1	6780	3921	5874	7377	4773	8389	4898	4186	4125	5462	9543	5225	5003	5687	5964	10026	5427	8528	8320	8471	9091	6713	6528	5121	6135	8227	9736	7264	7202	11835	5992	5129	4882	7773	9707	6201
	MSTRG.11562|CepurR40.7G188700.v1.1	19593	14373	17603	11163	6414	11545	14612	15683	16111	6945	10075	7241	10136	12333	12868	10277	7469	6985	13284	15565	16477	7946	9438	10485	14368	10685	14888	10911	7626	13026	14195	10450	10230	7374	14142	9277
	MSTRG.12623	20	22	27	214	270	927	102	84	169	878	1144	651	0	10	5	11	4	4	4	0	4	0	16	4	55	51	36	311	102	150	33	79	65	92	760	380
	CepurR40.5G126800.v1.1	0	10	15	24	7	22	0	0	0	0	0	0	0	0	0	0	0	0	0	18	16	16	24	15	0	0	8	10	0	11	0	0	0	0	0	0
	MSTRG.19635	0	0	0	0	0	0	3371	3114	3478	2187	2991	1882	2373	2357	2902	2873	2343	2175	0	0	0	0	0	0	0	0	0	0	0	0	3443	2775	2968	2866	6286	3933
	MSTRG.19300|CepurR40.VG195000.v1.1	0	0	0	0	0	0	0	0	0	0	0	0	0	0	0	0	0	0	0	0	0	0	0	0	0	0	0	0	0	0	4696	3850	4004	2998	6295	4206
	MSTRG.5380|CepurR40.3G188600.v1.1	2636	1561	2702	272	146	162	2041	2257	2052	31	45	42	909	1917	1684	16	12	20	1387	1948	1593	8	5	14	1406	326	1121	0	0	4	1870	822	1215	22	27	6
	CepurR40.9G099600.v1.1	34	4	0	4	11	5	0	4	2	4	8	0	10	14	1	122	138	53	4	16	7	350	612	473	0	0	0	0	4	0	0	0	0	0	0	0
	MSTRG.4126|CepurR40.2G294400.v1.1	9122	6590	8802	6728	4053	5939	7249	6885	7921	3533	5332	5099	8715	8625	11361	8066	6002	6587	6549	7608	8570	5447	6424	6938	7321	7740	9658	8157	4629	9808	8189	6214	6281	4894	9173	5732
	MSTRG.4857|CepurR40.3G112900.v1.1|CepurR40.3G113000.v1.1	1995	3807	1370	5080	3679	3458	6340	11355	8664	3170	3543	2992	2442	5759	8233	1708	959	1524	14425	10245	11161	2888	8502	1876	6706	3631	4595	1988	1929	892	3114	2292	1432	403	295	264
	MSTRG.18943	0	0	0	0	0	0	1203	1098	1412	1191	1211	956	1539	1342	1709	1822	1638	1563	0	0	0	0	0	0	0	0	0	0	0	0	1219	1049	1300	852	3026	1576
	MSTRG.4505|CepurR40.3G058100.v1.1	6537	4461	5915	7389	4553	8186	4448	4704	5578	4169	5990	3442	3861	4560	4713	6065	3700	5110	5807	6682	7419	5327	6733	7530	6868	5856	6728	8515	6358	9695	6571	5026	5243	5618	12469	7323
	CepurR40.12G014900.v1.1	0	0	0	0	0	0	0	0	0	0	0	0	0	0	0	0	0	0	0	0	0	0	0	0	0	0	0	0	0	0	0	0	0	0	0	0
	MSTRG.9820|CepurR40.6G135700.v1.1	7615	5497	6163	4635	2856	4603	5611	5279	5920	3437	4829	3483	5162	4973	6537	5137	3655	3533	4906	5874	6150	4289	5785	6179	6217	5799	7230	5943	3847	6703	6661	4695	4333	4038	8101	4947
	CepurR40.8G128000.v1.1	147	153	145	130	59	80	155	101	129	77	66	77	212	161	318	262	152	227	274	385	374	186	173	167	170	149	153	116	61	203	133	181	129	79	152	112
	CepurR40.11G155800.v1.1	0	0	0	0	0	0	0	0	0	0	0	0	0	0	0	0	0	0	0	0	0	0	0	0	0	0	0	0	0	0	0	0	0	0	0	0
	MSTRG.17476|CepurR40.12G180800.v1.1	164	149	160	38	29	55	169	166	211	80	90	35	835	431	812	718	509	590	831	971	1207	473	446	428	1046	1034	1350	981	753	1141	1107	841	742	653	1133	910
	MSTRG.865|CepurR40.1G132300.v1.1	1744	1105	1886	2501	1135	2314	1494	1560	2168	787	2522	1911	2561	2147	2906	2967	2257	2588	1625	1931	2140	1615	1996	1791	2122	2091	2557	3056	1888	3491	1248	1714	1867	1817	1863	2137
	CepurR40.1G110600.v1.1	0	0	0	0	0	0	0	0	0	0	0	0	0	0	0	0	0	0	0	0	0	0	0	0	0	0	0	0	0	0	0	0	0	0	0	0
	MSTRG.679|CepurR40.1G100700.v1.1	23075	16694	24205	33003	16353	37923	25189	21739	26703	21461	33697	21398	18659	17407	21176	29450	17815	20305	21720	27774	28597	15830	20332	16581	23263	20257	23503	24903	19135	29352	17953	14169	17033	15886	30646	21435
	CepurR40.9G042400.v1.1	0	0	8	0	0	0	9	0	0	0	8	0	0	0	0	0	0	4	4	0	0	4	0	0	0	0	0	6	0	6	4	0	0	0	0	0
	MSTRG.9026|CepurR40.6G017000.v1.1	358	229	192	766	294	722	146	88	148	221	121	169	99	56	117	30	33	30	105	164	243	197	471	270	112	129	191	85	124	116	108	97	74	66	95	54
	MSTRG.3611|CepurR40.2G212400.v1.1	2716	2376	2975	2833	1444	2775	2006	2017	2376	1412	2206	1390	1232	1444	1638	2218	1404	1605	1675	2079	2281	1802	1872	1791	1707	1550	1799	2269	1536	3260	1513	994	1103	1660	3132	1612
	CepurR40.2G284800.v1.1	823	564	700	1084	573	1347	364	461	372	2030	2573	1637	237	307	337	762	357	437	42	62	66	62	249	229	398	484	411	254	596	166	240	99	131	622	861	434
	MSTRG.18167|CepurGG1.UG210600.v1.1	20692	16503	18770	20752	11463	20828	0	0	0	0	0	0	0	0	0	0	0	0	11435	13810	15256	12192	15936	14425	15206	14246	17487	17983	12931	21914	0	0	0	0	0	0
	CepurR40.5G100600.v1.1	0	0	0	0	0	0	0	0	0	0	0	0	0	0	0	0	0	0	0	0	0	0	0	0	0	0	0	0	0	0	0	0	0	0	0	0
	MSTRG.16054|CepurR40.11G122900.v1.1	0	0	0	0	0	0	0	0	0	0	0	0	0	0	0	0	0	0	0	0	0	0	0	0	0	0	0	0	0	0	0	0	0	0	0	0
	MSTRG.14031|CepurR40.10G001100.v1.1|CepurR40.10G001200.v1.1	75876	58211	66956	49145	32782	52812	61917	62305	60111	21587	36792	26160	76741	90255	96694	101381	67175	71011	71800	77888	89939	33814	42071	44143	69093	54771	71294	47098	26370	53905	78822	56500	54891	35244	67208	44172
	CepurR40.12G161700.v1.1	0	0	0	0	0	0	0	0	0	0	0	0	0	0	0	0	0	0	0	0	0	0	0	0	0	0	0	0	0	0	0	0	0	0	0	0
	MSTRG.6989	640	434	558	716	280	643	488	396	489	258	455	408	457	361	389	494	390	312	480	518	520	340	379	318	255	271	287	414	182	398	288	252	204	199	406	275
	MSTRG.19450|CepurR40.VG234400.v1.1	0	0	0	0	0	0	21	3	15	4	0	0	10	3	15	9	4	4	0	0	0	0	0	0	0	0	0	0	0	0	6	4	0	0	0	0
	MSTRG.4115|CepurR40.2G293000.v1.1	0	0	0	0	0	0	0	0	8	0	0	0	0	4	4	0	0	0	0	0	0	12	0	0	0	0	0	4	0	12	19	4	4	0	4	0
	MSTRG.2606	699	597	591	667	372	598	727	723	765	364	487	288	230	363	219	191	135	135	1189	1485	1257	551	840	661	337	157	207	127	90	91	367	184	272	121	245	143
	CepurR40.5G049300.v1.1	0	0	0	0	0	0	0	0	0	0	0	0	0	0	0	0	0	0	0	0	0	0	0	0	0	0	0	0	0	0	0	0	0	0	0	0
	CepurGG1.UG162300.v1.1	4660	3743	4663	5108	2951	5239	0	0	0	0	0	0	0	0	0	0	0	0	3764	4222	4986	2889	3885	3143	3664	3865	4460	4968	3409	5826	0	0	0	0	0	0
	MSTRG.19099	0	0	0	0	0	0	0	0	0	0	0	0	1139	1117	1472	1833	1183	1670	0	0	0	0	0	0	0	0	0	0	0	0	0	0	0	0	0	0
	MSTRG.19095	0	0	0	0	0	0	14365	12807	14888	12897	15580	12165	12944	12390	14673	16041	12383	13282	0	0	0	0	0	0	0	0	0	0	0	0	12160	8383	9380	11538	22151	16161
	MSTRG.11353|CepurR40.7G157100.v1.1	22912	18468	18622	96446	42252	82881	36514	41811	50951	34031	44879	28029	22619	28897	28040	59339	37062	40641	39945	45209	54215	26237	31282	32515	36269	35017	42165	80187	51853	106512	34016	26171	29417	64753	150845	92848
	CepurR40.4G182500.v1.1	1314	1010	1298	972	615	877	1125	1196	1175	642	952	643	1335	1564	1860	1705	1305	1425	962	1393	1315	760	1027	854	1285	1279	1446	1155	719	1212	1010	695	682	564	1075	697
	CepurR40.VG228100.v1.1	0	0	0	0	0	0	0	0	0	0	0	0	0	0	0	0	0	0	0	0	0	0	0	0	0	0	0	0	0	0	0	0	0	0	0	0
	MSTRG.10889|CepurR40.7G075400.v1.1	134	84	152	42	25	51	102	68	87	48	45	42	23	37	36	37	26	19	58	73	94	44	80	86	104	77	115	71	34	58	100	77	92	66	134	36
	CepurR40.VG095300.v1.1	0	0	0	0	0	0	0	0	0	0	0	0	0	0	0	0	0	0	0	0	0	0	0	0	0	0	0	0	0	0	0	0	0	0	0	0
	MSTRG.1712|CepurR40.1G256100.v1.1	0	0	0	0	0	0	0	0	0	0	0	0	0	0	0	0	0	0	0	0	0	0	0	0	0	0	0	0	0	0	0	0	0	0	0	0
	MSTRG.10654|CepurR40.7G041100.v1.1	4901	3450	4589	6508	4014	8116	3909	4073	4354	4848	7712	4872	3923	3447	4879	6011	6269	4821	3833	4214	5634	4621	9629	7955	4833	5663	6269	5006	5416	7842	4109	3897	4023	6274	6803	4781
	MSTRG.9302|CepurR40.6G058600.v1.1	884	704	795	694	397	672	724	797	718	492	713	396	564	646	701	556	421	530	614	616	843	499	581	598	783	807	1025	660	374	752	851	474	564	506	982	694
	CepurR40.7G023400.v1.1	0	0	0	0	0	0	0	0	0	0	0	0	0	0	0	0	0	0	0	0	0	0	0	0	0	0	0	0	0	0	0	0	0	0	0	0
	MSTRG.12335|CepurR40.8G110000.v1.1	0	0	4	4	4	0	0	0	0	7	0	8	4	0	0	0	0	9	4	1	2	0	4	3	2	0	4	0	0	0	3	4	0	0	0	4
	MSTRG.10377|CepurR40.6G218900.v1.1	0	0	0	0	0	0	0	0	0	0	0	0	0	0	0	0	0	0	0	0	0	0	1	0	0	0	0	0	0	1	0	0	0	0	1	0
	CepurR40.6G191500.v1.1	10	8	0	0	0	0	10	14	18	0	0	7	0	0	0	0	0	0	0	0	6	0	0	0	0	6	0	0	0	0	0	0	0	0	0	0
	CepurR40.6G092500.v1.1	191	143	163	130	65	2	1	1	2	0	1	0	115	123	79	110	3	76	1	106	83	67	112	94	131	112	159	86	58	95	54	93	111	47	94	45
	MSTRG.19510|CepurR40.VG253000.v1.1	0	0	0	0	0	0	5455	5185	5871	2294	2897	2346	3295	3836	4376	3605	2726	2945	0	0	0	0	0	0	0	0	0	0	0	0	6673	5299	5502	4411	8440	5432
	MSTRG.7040|CepurR40.4G175000.v1.1	17624	13395	13649	11702	7158	11999	15227	15119	15296	6408	10887	6446	12605	12870	14558	14160	8280	12008	15555	17780	21595	10313	11508	11015	25785	23375	27946	14327	8979	16537	22903	18436	15872	11297	21830	14798
	MSTRG.6299|CepurR40.4G058300.v1.1	0	0	0	0	0	0	47	20	58	113	396	319	51	56	80	277	156	364	24	46	48	147	182	82	67	46	97	261	254	388	21	34	47	107	340	150
	MSTRG.19442|CepurR40.VG233000.v1.1	0	0	0	0	0	0	8690	8425	9470	5672	7148	4372	5496	5810	6663	3920	2967	2594	0	0	0	0	0	0	0	0	0	0	0	0	6524	4490	5133	3556	7127	4455
	CepurGG1.UG046500.v1.1	0	7	11	4	0	5	0	0	0	0	0	0	0	0	0	0	0	0	11	0	0	0	0	0	0	0	0	0	0	0	0	0	0	0	0	0
	MSTRG.336|CepurR40.1G048600.v1.1|CepurR40.1G048700.v1.1	2919	1950	3018	1369	888	1783	960	933	1020	873	1582	717	870	901	1188	3433	1595	2846	973	1093	1259	1755	1817	1984	1048	1206	1536	1975	1386	2219	1159	904	967	1392	2531	1408
	CepurR40.3G067400.v1.1	0	0	0	0	0	0	0	0	0	0	0	0	0	0	0	0	0	0	0	0	0	0	0	0	0	0	0	0	0	0	0	0	0	0	0	0
	CepurR40.5G129900.v1.1	4	0	3	2	3	3	7	4	8	4	33	4	0	0	0	0	0	0	0	0	2	0	1	0	0	0	0	0	0	2	0	0	0	0	0	0
	MSTRG.3465|CepurR40.2G186900.v1.1	2216	1740	2094	1677	770	1774	1699	1549	1931	996	1444	1048	1453	1327	1786	1488	1006	1137	1616	1944	2215	1229	1584	1303	1602	1808	2117	1716	1429	2083	1834	1293	1356	1194	2433	1548
	MSTRG.10682|CepurR40.7G044900.v1.1	13099	8891	8110	8128	2343	7573	2975	3850	6156	2011	2335	2172	5632	4951	5021	4255	3278	3804	5352	10579	8112	4351	5160	2496	8791	6230	7676	6706	4630	8999	5594	3925	5941	3026	10282	7086
	CepurR40.4G212200.v1.1	54	88	105	8	0	0	177	106	184	0	0	0	0	0	0	0	0	0	0	0	0	0	0	0	0	0	0	0	0	0	0	0	0	0	0	0
	MSTRG.12021|CepurR40.8G065300.v1.1	7514	6046	8771	5073	2065	4017	4538	5645	4314	1292	1795	780	3046	4077	3545	1960	1580	1297	3370	3549	3382	1419	2206	2625	8353	4544	7229	4532	2588	5738	7182	3934	5100	7522	11195	7235
	MSTRG.11672|CepurR40.8G014800.v1.1	24035	21635	24843	31160	13628	23578	18655	15268	21419	12155	13660	10820	14119	11159	13718	17209	11032	11491	16352	18198	21630	11936	19082	14986	12449	17258	16690	30290	20950	36138	13123	10688	11227	10787	33845	18589
	CepurGG1.UG237400.v1.1	0	0	0	0	0	0	0	0	0	0	0	0	0	0	0	0	0	0	0	0	0	0	0	0	0	0	0	0	0	0	0	0	0	0	0	0
	MSTRG.8421|CepurR40.5G125100.v1.1	0	6	0	0	0	11	0	0	0	0	0	0	0	0	0	0	0	0	4	6	0	0	9	0	0	3	0	0	0	0	0	0	0	0	0	0
	MSTRG.9840|CepurR40.6G139000.v1.1	22356	14366	21093	19791	14287	19751	15440	15343	16068	16759	19368	14334	13566	14111	17091	17662	10969	13962	13495	17006	20643	16671	20814	25691	15361	16515	18351	6653	3385	19361	4073	11971	12495	14851	24545	13108
	MSTRG.5268|CepurR40.3G167300.v1.1	24155	16781	17255	22270	12835	23399	17717	18781	19319	14382	21947	15370	12989	14993	16589	25128	16296	19519	17792	20227	25097	19816	23051	23412	21812	18384	22598	26619	20953	35958	16019	11930	11625	16170	30338	18391
	MSTRG.19830|CepurR40.N005900.v1.1	13	5	3	7	10	13	8	4	1	0	7	9	2	0	0	4	3	0	4	4	7	4	4	2	7	8	6	0	7	4	3	0	0	0	6	0
	CepurR40.5G071500.v1.1	0	0	0	0	0	0	0	0	0	0	0	0	0	0	0	0	0	0	0	0	52	0	0	0	0	0	0	0	0	0	0	0	0	0	0	0
	CepurGG1.UG083600.v1.1	9	0	28	2	0	0	0	0	0	0	0	0	0	0	0	0	0	0	0	0	0	0	0	0	0	0	0	0	0	0	0	0	0	0	0	0
	MSTRG.4610|CepurR40.3G072700.v1.1	14961	11948	14787	18798	12407	20279	12083	11343	13666	13042	20383	12385	9198	10234	11698	12481	8642	9215	12207	14504	16328	9910	13911	11098	14336	13302	15662	16232	12558	20801	10936	8766	10161	13816	21917	12308
	CepurR40.VG041000.v1.1	0	0	0	0	0	0	0	0	0	0	0	0	0	0	0	0	0	0	0	0	0	0	0	0	0	0	0	0	0	0	0	0	0	0	0	0
	CepurR40.1G320800.v1.1	0	0	0	0	0	0	0	0	0	0	0	0	0	0	0	0	0	0	0	0	0	0	0	0	0	0	0	0	0	0	0	0	0	0	0	0
	CepurR40.4G150700.v1.1	0	0	0	0	0	0	0	0	0	0	0	0	0	0	0	0	0	0	0	0	0	0	0	0	0	0	0	0	0	0	0	0	0	0	0	0
	CepurR40.N011900.v1.1	0	0	0	0	0	0	10	12	11	5	5	3	3	0	0	0	0	1	0	0	0	0	0	0	0	0	0	0	0	0	8	0	6	7	4	10
	MSTRG.12097|CepurR40.8G076700.v1.1	0	0	0	0	0	0	33	5	12	92	140	114	229	194	813	273	228	291	4	0	4	0	8	0	111	67	100	191	637	262	157	94	156	102	222	133
	MSTRG.8106|CepurR40.5G074100.v1.1	142	98	90	99	46	100	101	90	165	91	87	63	16	7	9	20	11	12	27	20	16	9	5	8	8	6	17	7	10	12	6	4	6	7	12	5
	CepurR40.9G036300.v1.1	226	169	307	130	13	66	167	140	186	41	42	71	2	1	2	0	0	1	0	0	0	1	0	0	2	4	0	0	0	2	0	0	0	3	3	0
	MSTRG.13607|CepurR40.9G120000.v1.1	427	232	335	284	113	229	280	276	344	278	393	302	414	555	945	987	1430	1258	380	412	851	713	1428	1153	568	748	743	1002	656	1269	457	426	408	479	1368	771
	CepurR40.7G090300.v1.1	0	0	0	0	0	0	0	0	0	0	0	0	0	0	0	0	0	0	0	0	0	0	0	0	0	0	0	0	0	0	0	0	0	0	0	0
	MSTRG.14087|CepurR40.10G011300.v1.1	1697	1387	1980	1992	1043	2198	1396	1222	1478	1040	1586	1076	1128	1130	1364	1774	1256	1143	1457	1815	2005	1350	1798	1636	1763	1627	1842	2040	1357	2245	1662	1119	1318	1391	2683	1867
	MSTRG.7348|CepurR40.4G226300.v1.1	1205	1180	1723	1089	730	1197	817	865	1023	596	1037	502	583	551	812	660	426	425	846	955	1369	588	1464	844	778	840	941	1086	813	1129	679	500	618	676	943	846
	MSTRG.5493|CepurR40.3G202600.v1.1|CepurR40.3G202800.v1.1	12419	9243	12877	14315	8334	14673	9220	8606	10620	7856	13000	8084	9957	7317	11350	13014	8813	9792	10106	12724	14344	10143	12705	10875	12257	12470	15074	15841	11518	18645	10760	8748	9004	11826	18591	12617
	CepurR40.2G083500.v1.1	5544	4769	4990	4178	2124	3984	4441	3727	4369	2319	3655	2543	48	76	84	81	74	46	89	91	24	30	12	14	706	855	1050	594	423	997	806	730	682	280	844	651
	CepurR40.5G188100.v1.1	18	6	8	3	2	7	7	5	3	5	0	2	4	0	3	0	0	0	6	5	6	1	2	5	0	9	7	0	0	2	2	4	3	3	4	3
	MSTRG.9520|CepurR40.6G092000.v1.1	12925	6701	9706	14905	4430	14936	5821	6635	3235	5348	7713	6023	5616	7502	7033	1928	8745	8580	6647	7462	760	7926	4806	8156	11005	7077	12818	17022	9734	19130	11958	6199	259	301	17675	13653
	CepurR40.VG136200.v1.1	0	0	0	0	0	0	0	0	0	0	0	0	0	0	0	0	0	0	0	0	0	0	0	0	0	0	0	0	0	0	0	0	0	0	0	0
	CepurGG1.UG023500.v1.1	0	0	0	0	0	0	0	0	0	0	0	0	0	0	0	0	0	0	0	0	4	0	0	0	0	11	0	0	0	15	0	0	0	0	0	0
	MSTRG.14577|CepurR40.10G088100.v1.1	243	137	274	213	87	194	171	90	113	50	89	57	136	179	212	138	132	146	208	146	182	119	130	113	135	88	135	159	100	152	131	67	73	71	144	98
	MSTRG.18018|CepurGG1.UG161000.v1.1	2858	2003	3193	272	112	150	0	0	0	0	0	0	0	0	0	0	0	0	1363	1801	1633	493	232	512	2477	753	2055	1086	445	1261	0	0	0	0	0	0
	CepurR40.8G167000.v1.1	0	0	0	0	0	0	0	0	0	0	0	0	0	0	0	0	0	0	0	0	0	0	0	0	0	0	0	0	0	0	0	0	0	0	0	0
	CepurR40.4G256200.v1.1	24	23	8	132	94	156	8	16	31	24	26	13	50	16	44	0	0	14	37	25	54	8	12	0	142	173	213	146	95	213	78	99	103	68	236	91
	MSTRG.8770|CepurR40.5G182100.v1.1	9199	7041	7010	1441	445	894	7290	6097	6573	629	909	1243	3580	4364	4878	6033	2447	5348	4155	4360	4982	1054	1079	840	6081	4798	5907	3450	2738	4136	4390	2923	2862	991	2673	1806
	CepurR40.10G058600.v1.1	4771	3059	4454	499	255	449	3309	3880	3293	220	469	537	1251	3749	2450	230	120	180	1630	2792	1851	309	285	339	2962	603	2243	124	34	132	2537	992	1510	147	282	170
	MSTRG.15741|CepurR40.11G068600.v1.1|CepurR40.11G068800.v1.1	1449	1018	1339	4498	2164	4622	1182	1116	1302	2537	3219	2246	569	676	902	5092	4775	3835	930	952	1352	2449	4925	3909	661	806	909	3030	2429	3818	1344	1168	1352	2041	3614	2503
	CepurGG1.UG299300.v1.1	0	0	0	0	0	0	0	0	0	0	0	0	0	0	0	0	0	0	0	0	0	0	0	0	0	0	0	0	0	0	0	0	0	0	0	0
	MSTRG.13074|CepurR40.9G027900.v1.1	4796	3587	4359	3397	1821	3124	3483	3073	3797	2301	3088	2453	3200	3227	4209	3679	2948	3136	3302	3757	4072	3322	3954	3708	4171	3955	4500	4739	3300	5801	3639	2841	3020	2987	5789	3799
	CepurR40.4G112200.v1.1	64	53	117	45	10	96	67	22	58	120	147	79	71	79	86	380	123	173	83	161	211	196	125	166	106	66	101	59	78	101	38	19	19	179	308	173
	MSTRG.10252|CepurR40.6G200300.v1.1	4629	3225	4832	3490	1800	3869	2936	2916	3488	2449	3397	2127	2735	3094	3953	4251	3266	3074	2324	3235	3623	2690	3363	2900	3359	2748	3559	3515	2837	4829	3552	2274	2603	2644	4688	3263
	CepurGG1.UG129700.v1.1	118	52	83	898	419	763	0	0	0	0	0	0	0	0	0	0	0	0	60	37	23	76	48	49	184	344	343	887	433	933	0	0	0	0	0	0
	MSTRG.12618|CepurR40.8G152600.v1.1	11565	11590	12462	26500	13265	27922	10694	10393	11520	13227	17612	10618	7754	6819	8680	8811	7264	5429	10874	11401	13419	4656	8243	6926	9862	9060	10110	9313	9606	10794	8814	6338	5753	7743	10487	8111
	MSTRG.18662|CepurR40.VG001700.v1.1	0	0	0	0	0	0	4	0	0	0	0	0	0	0	0	0	0	0	0	0	0	0	0	0	0	0	0	0	0	0	0	0	0	0	0	0
	CepurR40.VG284700.v1.1	0	0	0	0	0	0	0	16	0	0	0	0	0	0	0	0	0	0	0	0	0	0	0	0	0	0	0	0	0	0	8	31	39	20	41	27
	MSTRG.11144|CepurR40.7G124000.v1.1	0	0	0	94	61	635	0	0	0	201	997	270	13	23	72	22641	7689	26635	47	44	93	10583	7326	3797	0	0	0	1830	2888	2195	0	0	0	1167	4531	1883
	MSTRG.12630|CepurR40.8G154400.v1.1	0	0	4	0	0	1	0	2	4	0	0	0	0	0	0	4	0	0	0	0	5	0	0	0	0	0	0	0	0	0	0	0	0	0	0	0
	MSTRG.2434|CepurR40.2G028100.v1.1	19743	15195	16692	14531	7885	12932	15499	13338	14929	8331	12457	8298	11874	11180	13527	14466	9935	10166	12951	15382	16605	10475	12779	12629	15334	13608	15769	14612	11058	18349	15325	11640	9711	12169	20771	13890
	MSTRG.5768|CepurR40.3G246300.v1.1	23174	17475	21855	25077	14431	25901	17009	15912	18941	12402	18937	12876	12195	13610	15832	19649	12695	13583	14408	17502	19324	13189	18779	17450	19397	17382	21258	21183	15181	26808	18834	13924	13313	15800	30161	18644
	CepurR40.1G113800.v1.1	0	0	31	0	0	0	0	12	0	0	0	0	0	0	0	0	0	0	0	0	0	0	0	0	0	0	0	0	0	0	0	0	0	0	0	0
	CepurR40.11G146400.v1.1	3185	1822	2996	2047	1222	1936	1304	1362	1349	749	800	683	652	853	978	1117	819	798	1000	1423	1355	900	1226	1291	1995	1717	1905	1752	1121	2457	1693	1181	1258	1148	2398	1420
	CepurR40.3G240200.v1.1	26	0	21	0	0	0	8	0	9	0	0	0	39	92	94	112	127	69	65	84	124	4	0	7	4	13	16	6	8	16	11	11	0	26	51	12
	CepurR40.5G091400.v1.1	408	247	543	0	14	0	129	137	108	0	0	0	54	158	118	0	0	0	77	116	84	0	0	0	108	27	152	0	0	0	117	62	108	0	0	0
	CepurGG1.UG020700.v1.1	562	337	346	282	87	216	0	0	0	0	0	0	0	0	0	0	0	0	316	400	626	7	10	11	237	191	285	82	73	156	0	0	0	0	0	0
	MSTRG.18220|CepurGG1.UG226800.v1.1	0	0	0	0	0	0	0	0	0	0	0	0	0	0	0	0	0	0	0	0	0	0	0	0	0	0	0	0	0	0	0	0	0	0	0	0
	MSTRG.10734|CepurR40.7G051500.v1.1	6265	6124	6324	7487	3655	8555	5750	4891	6514	4779	7445	4806	5915	4912	7071	7056	6778	5788	5059	5766	6966	4320	7581	5080	6032	6372	7583	6393	5649	6848	6352	5251	4408	6067	8070	6215
	MSTRG.17465|CepurR40.12G183300.v1.1	27111	20154	27406	39010	18983	40678	21891	18643	15022	21035	27859	20905	18133	20423	22484	31194	29280	27392	25161	28720	22790	21421	29121	24449	20569	23713	27323	35103	24900	36869	27814	24267	24908	33395	51350	39489
	CepurGG1.UG069400.v1.1	0	0	0	0	0	0	0	0	0	0	0	0	0	0	0	0	0	0	0	0	0	0	0	0	0	0	0	0	0	0	0	0	0	0	0	0
	MSTRG.10893|CepurR40.7G075700.v1.1	1685	1258	1735	1970	1248	1932	1243	1255	1545	1337	1838	1351	1292	1526	1674	2559	1973	2202	1009	1080	1427	1469	2019	1660	1818	2178	2270	2719	2126	3280	1773	1757	1813	2025	3097	2112
	MSTRG.4052|CepurR40.2G280000.v1.1	11	18	15	19	9	22	18	13	11	4	15	8	0	0	0	0	0	0	0	0	0	0	0	0	0	0	2	7	3	7	7	5	22	17	42	52
	CepurR40.3G175300.v1.1	0	7	6	0	0	0	0	0	0	0	0	0	0	0	0	0	0	0	3	0	0	0	0	0	4	0	0	0	0	0	5	0	0	0	0	0
	CepurR40.10G158300.v1.1	0	0	0	0	0	0	0	0	0	0	0	0	0	0	0	0	0	0	0	0	0	0	0	0	0	0	0	0	0	0	0	0	0	0	0	0
	MSTRG.5543|CepurR40.3G209700.v1.1	0	0	0	0	0	0	0	0	0	0	0	0	0	0	0	0	0	0	0	0	0	0	0	0	7	8	1	3	2	3	0	0	0	0	0	0
	MSTRG.18303|CepurGG1.UG244000.v1.1	73	57	79	54	11	51	0	0	0	0	0	0	0	0	0	0	0	0	41	65	37	47	40	34	24	37	44	36	20	55	0	0	0	0	0	0
	CepurR40.4G192800.v1.1	0	0	0	0	0	0	0	0	0	0	0	0	0	0	0	0	0	0	0	0	0	0	0	0	0	0	0	0	0	0	0	0	0	0	0	0
	MSTRG.17054|CepurR40.12G109200.v1.1	1	3	0	4	0	3	2	2	0	7	2	3	5	9	5	4	0	0	2	4	3	3	0	4	8	2	0	0	3	11	2	5	3	2	9	0
	MSTRG.5612|CepurR40.3G221000.v1.1	431	360	475	214	63	194	241	244	348	111	154	133	405	391	429	194	222	222	359	322	485	171	76	107	823	826	1138	628	472	791	797	623	611	402	742	649
	MSTRG.3444|CepurR40.2G184000.v1.1	10997	9139	12070	10268	5092	9487	9972	9395	11261	5237	8446	5526	8260	7537	9330	9950	6910	7358	9190	10943	12819	6682	8101	7637	9925	9344	11349	8426	5839	11177	10561	7895	7678	6445	12649	7361
	CepurR40.9G149000.v1.1	0	0	0	0	0	0	0	0	0	0	0	0	0	0	0	0	0	0	0	0	0	0	0	0	0	0	0	0	0	0	0	0	0	0	0	0
	MSTRG.7554|CepurR40.4G259700.v1.1	69678	54992	74460	68774	33105	66709	47684	40937	51362	41074	53630	34915	48720	35964	43836	60232	38508	49392	42748	50598	58100	33645	47535	38746	55438	59796	62958	69062	51313	86732	38420	31151	36412	48381	89312	60679
	CepurR40.3G172400.v1.1	0	0	0	0	0	0	0	0	0	0	0	0	0	0	0	0	0	0	0	0	0	0	0	0	0	0	0	0	0	0	0	0	0	0	0	0
	MSTRG.5076|CepurR40.3G141300.v1.1	0	5	0	3	0	2	0	0	4	0	0	0	0	0	0	0	0	0	3	0	0	0	0	0	0	0	0	3	0	2	0	0	0	0	5	0
	MSTRG.16008|CepurR40.11G113500.v1.1	833	566	916	1082	742	1129	681	630	692	829	1068	622	527	530	597	785	679	738	508	632	616	662	970	750	1019	917	1132	1792	1301	2250	1045	799	980	1105	2324	1601
	MSTRG.1383|CepurR40.1G209500.v1.1	214	226	240	1134	606	953	340	477	385	776	980	651	613	879	1391	850	906	540	1026	1381	1954	1640	6268	4550	446	1570	1026	852	1523	1656	1126	1619	1217	839	762	861
	MSTRG.4239|CepurR40.3G017000.v1.1	3377	3065	3290	5332	2458	3336	3627	3876	4022	1984	2573	1843	1080	1293	1620	979	615	773	1435	1590	2033	1693	1720	1859	1162	1346	1349	3127	2497	5732	1604	981	961	2801	7183	4615
	CepurR40.2G122300.v1.1	9511	7355	8500	7539	3761	8969	8579	7767	8969	4535	7194	4492	5658	5698	7428	7878	6316	6640	7398	8785	9328	4963	5923	4855	6212	5560	7258	7440	5485	8888	6995	4911	4647	4701	8829	6057
	MSTRG.775|CepurR40.1G115900.v1.1	5069	3366	5406	5472	2912	4992	3486	3169	4014	3225	4387	3018	3116	3247	3906	4593	3743	3581	2833	3734	4419	2596	3838	3501	3619	3303	3784	4253	3284	5147	2866	2247	2293	3326	6494	4895
	CepurR40.4G098600.v1.1	5635	4579	4858	4740	2605	4956	5102	4174	5304	2842	4926	3587	3016	2959	3501	4294	3738	3388	2083	2486	3379	2489	3420	3679	1328	1286	1638	1939	1466	3050	1268	971	803	1358	3367	2064
	MSTRG.15542|CepurR40.11G034400.v1.1	4839	3386	6268	828	691	549	2334	1947	2144	123	220	148	1694	1350	1607	416	411	298	2536	3347	4749	479	578	550	1554	1717	2384	3966	1123	4360	694	776	721	239	916	758
	MSTRG.2576|CepurR40.2G049900.v1.1	7582	5648	6298	3573	2273	3593	5578	6834	6973	4918	5795	3872	3915	6490	5800	2092	1403	1006	2404	3842	3150	506	876	1001	6327	2546	4450	1983	1899	2522	5151	2254	3127	862	4708	3365
	MSTRG.1239|CepurR40.1G185500.v1.1	3787	2315	2731	2021	978	2822	2475	3376	3104	4516	5679	4330	2068	4646	3471	6451	5361	6561	3586	5285	5107	6379	5489	6022	5771	3819	4911	13348	12429	17259	3992	2020	2557	6064	8620	4510
	MSTRG.4021|CepurR40.2G275200.v1.1	3191	1463	886	15063	6813	13808	1424	1872	2371	9179	11847	10225	683	1143	1722	426	230	332	1642	1760	2402	2702	4041	2749	3363	6554	5108	23194	19037	34265	2797	4485	3080	16056	27391	15830
	CepurGG1.UG255500.v1.1	58	36	62	118	35	85	0	0	0	0	0	0	0	0	0	0	0	0	32	0	57	26	56	39	17	18	54	58	55	83	0	0	0	0	0	0
	CepurR40.11G066700.v1.1	0	0	0	0	0	0	0	0	0	0	0	0	0	0	0	124	0	0	0	0	0	0	130	189	0	0	0	0	0	9	0	0	0	0	0	120
	MSTRG.2233|CepurR40.1G339000.v1.1	18944	13624	15648	11987	6343	12661	14221	13488	14402	6061	9992	6675	11604	11997	14242	12960	8687	9533	14357	16866	17577	9592	11016	10131	14259	12194	15209	11873	8495	14673	15985	11450	10128	7615	15790	9966
	CepurR40.VG317200.v1.1	0	0	0	0	0	0	0	0	0	0	0	0	0	0	0	0	0	0	0	0	0	0	0	0	0	0	0	0	0	0	0	0	0	0	0	0
	MSTRG.9464|CepurR40.6G083500.v1.1	1232	1108	1462	120	80	111	2411	2636	2383	80	97	106	206	334	310	18	0	24	127	201	172	13	0	12	1848	1006	2261	9	0	19	762	334	526	56	38	45
	CepurR40.VG190800.v1.1	0	0	0	0	0	0	0	6	0	0	0	0	0	0	0	0	0	0	0	0	0	0	0	0	0	0	0	0	0	0	0	0	8	8	28	32
	CepurR40.2G287800.v1.1	1261	960	1443	1479	677	1386	968	1091	1071	924	1126	852	658	725	884	1130	768	850	675	866	808	829	967	907	341	355	435	528	373	804	555	527	423	448	1080	632
	CepurR40.12G062600.v1.1	0	0	0	0	0	0	45	26	58	28	21	26	18	14	23	17	13	12	25	20	37	16	39	17	0	0	0	0	0	0	42	36	45	38	53	52
	MSTRG.17195|CepurR40.12G133400.v1.1	110	77	132	85	55	95	118	144	174	46	96	54	86	103	134	99	80	79	88	136	167	62	86	85	109	106	132	132	63	117	116	107	112	65	121	89
	MSTRG.10739|CepurR40.7G052400.v1.1	5	2	9	5	1	6	9	4	0	3	0	6	4	5	0	1	3	7	0	0	0	6	4	2	4	5	11	8	10	12	3	2	0	0	8	14
	CepurR40.3G184700.v1.1	44	5	20	0	0	0	0	0	0	0	0	0	19	0	0	0	0	0	0	4	0	0	0	0	0	0	0	0	0	0	0	0	0	0	0	0
	CepurR40.1G211300.v1.1	0	0	0	0	0	0	0	0	0	0	0	0	0	0	0	0	0	0	0	0	0	0	0	0	0	0	0	0	0	0	0	0	0	0	0	0
	CepurGG1.UG036600.v1.1	0	0	0	0	0	4	0	0	0	0	0	0	0	0	0	0	0	0	0	0	0	0	0	3	0	0	0	5	0	0	0	0	0	0	0	0
	MSTRG.5971|CepurR40.4G006500.v1.1	1020	461	479	1957	1757	2054	397	652	586	1014	1477	1034	155	477	261	1538	951	1011	441	575	747	1879	1872	2426	696	555	755	1955	964	2178	570	449	490	1708	2967	1634
	CepurR40.1G314500.v1.1	1450	0	1202	0	0	2747	789	0	275	0	0	0	485	0	727	0	0	1775	462	0	0	0	3641	3081	430	0	0	2069	1665	0	608	0	532	0	2786	0
	CepurR40.1G059700.v1.1	11	0	0	27	0	89	0	0	5	74	439	27	0	0	0	1231	179	707	0	0	0	91	54	15	0	0	4	32	122	47	0	8	0	52	199	58
	CepurR40.VG302400.v1.1	0	0	0	0	0	0	0	0	0	0	0	0	0	0	0	0	0	0	0	0	0	0	0	0	0	0	0	0	0	0	0	0	0	0	0	0
	CepurR40.VG276500.v1.1	0	0	0	0	0	0	0	0	0	0	0	0	0	0	0	0	0	0	0	0	0	0	0	0	0	0	0	0	0	0	0	0	0	0	0	0
	CepurGG1.UG224100.v1.1	0	4	4	6	3	0	0	0	0	0	0	0	0	0	0	0	0	0	6	6	8	0	6	0	0	0	0	8	0	0	0	0	0	0	0	0
	CepurGG1.UG134000.v1.1	0	0	0	0	0	0	0	0	0	0	0	0	0	0	0	0	0	0	0	0	0	0	0	0	0	0	0	0	0	0	0	0	0	0	0	0
	MSTRG.14876|CepurR40.10G131600.v1.1	974	785	748	893	426	880	884	789	907	552	737	616	646	504	601	610	464	498	444	620	640	427	638	678	737	710	786	842	445	888	763	672	555	597	1103	724
	CepurR40.VG248400.v1.1	0	0	0	0	0	0	414	418	392	227	312	190	298	274	316	247	191	202	0	0	0	0	0	0	0	0	0	0	0	0	308	192	209	166	409	256
	MSTRG.15379|CepurR40.11G013100.v1.1	0	0	0	0	0	0	0	0	0	0	0	0	0	0	0	0	0	0	0	0	0	0	0	0	4	1	2	3	0	9	12	9	10	8	18	21
	MSTRG.6280|CepurR40.4G055300.v1.1|CepurR40.4G055500.v1.1	2475	1966	2074	1883	1193	2270	1902	1616	2070	1408	2410	1503	1153	1069	1383	1499	1338	1095	2221	2354	3126	1269	1682	1318	2188	2033	2322	2436	1676	2679	1954	1692	1320	1616	2669	1794
	MSTRG.4465|CepurR40.3G051300.v1.1	0	0	2	3	0	0	0	0	3	0	0	0	0	0	0	0	0	0	0	2	2	0	0	0	2	0	0	0	0	0	1	2	0	0	3	0
	MSTRG.3782|CepurR40.2G236800.v1.1	2091	1493	1663	1874	870	1807	1335	1304	1435	723	919	854	1205	1445	1529	1885	1317	1473	1771	1930	2374	1298	1617	1416	1447	1455	1783	1728	1083	2211	1353	1154	1015	940	2181	1284
	MSTRG.13029|CepurR40.9G021100.v1.1	8030	9343	5676	7508	9902	17024	10095	9889	9143	7493	12983	8864	8726	8290	13134	14079	7026	8563	10500	12539	13909	11577	15502	11127	13381	8885	12885	13863	9955	17697	13111	9719	4676	8622	20851	12096
	MSTRG.12867|CepurR40.8G198100.v1.1	0	0	0	0	0	0	0	0	0	0	0	0	0	0	0	0	0	0	0	0	0	0	0	0	0	0	0	0	0	0	0	0	0	0	0	0
	CepurR40.12G109500.v1.1	65	112	65	87	5	36	56	32	29	0	24	0	32	12	16	71	14	36	31	36	34	52	84	38	37	34	99	40	43	126	41	31	61	48	55	0
	CepurR40.4G217000.v1.1	1864	1329	2049	1325	698	1257	1330	1192	1650	809	1194	917	679	904	1207	1086	853	1026	1036	1176	1314	605	903	806	1134	1004	1352	1171	896	1486	1182	899	914	802	2035	1237
	MSTRG.2573|CepurR40.2G049000.v1.1	1229	861	1396	2894	1748	3074	899	818	1220	2696	3622	2050	490	235	513	1481	1583	1174	334	284	475	1381	2460	1981	1305	1081	1563	2257	2940	3868	785	651	684	5552	7109	5209
	MSTRG.6506|CepurR40.4G089800.v1.1	354476	296224	332919	183063	100177	184456	279755	241170	284685	135112	191669	155632	302423	255516	314630	179701	122413	148135	363233	411789	416715	115237	141990	92716	278202	215008	251642	112913	83109	138908	288127	197816	198482	115356	156663	99061
	MSTRG.4726|CepurR40.3G089000.v1.1	732	516	261	385	292	417	488	415	412	214	453	308	334	382	342	337	276	239	322	376	498	343	306	447	370	344	343	530	293	679	352	295	217	333	498	308
	MSTRG.5995|CepurR40.4G010700.v1.1	1177	843	1113	1222	628	1304	948	964	1175	700	1061	731	1166	1455	1821	1300	1252	1404	735	676	803	765	997	1114	768	841	1241	1427	994	1885	983	806	694	1216	2990	2442
	MSTRG.3887|CepurR40.2G253700.v1.1	412	306	300	483	288	596	334	351	375	422	563	447	64	57	68	166	118	109	65	64	81	116	158	98	173	191	192	472	343	616	55	59	31	103	168	74
	CepurR40.7G116900.v1.1	0	0	0	0	0	0	0	0	0	0	0	0	0	0	0	0	0	0	0	0	0	0	0	0	0	0	0	0	0	0	0	0	0	0	0	0
	MSTRG.17377|CepurR40.12G162100.v1.1	90	142	126	58	6	25	141	125	175	12	12	6	6998	3451	6906	10639	9058	7604	6923	7376	10203	5733	6952	4388	127	65	51	33	13	24	235	137	164	61	133	43
	MSTRG.19181|CepurR40.VG154400.v1.1	0	0	0	0	0	0	1778	1558	2084	549	803	447	2496	1779	2593	869	637	713	0	0	0	0	0	0	0	0	0	0	0	0	1906	1116	1439	559	1052	1219
	CepurGG1.UG143600.v1.1	0	0	17	0	0	0	0	0	0	0	0	0	0	0	0	0	0	0	21	0	0	0	0	0	0	6	0	0	0	0	0	0	0	0	0	0
	MSTRG.14473|CepurR40.10G075400.v1.1	2244	1539	1738	2589	748	2564	1121	1504	1505	1777	2362	2071	390	590	600	763	553	456	656	747	841	489	466	472	534	420	474	393	569	556	683	387	491	398	763	476
	MSTRG.11423|CepurR40.7G168600.v1.1	0	0	0	0	0	0	0	0	0	0	0	0	0	0	0	0	0	0	0	0	110	0	9	0	0	0	0	17	0	0	0	0	0	0	0	15
	CepurR40.7G024700.v1.1	965	607	1017	1262	722	1254	772	705	1127	1068	1504	1023	583	414	0	1116	622	741	825	791	1057	624	1029	717	516	609	697	668	595	830	0	579	718	790	1494	873
	CepurGG1.UG108300.v1.1	0	0	0	0	0	0	0	0	0	0	0	0	0	0	0	0	0	0	0	0	0	0	0	0	0	0	0	0	0	0	0	0	0	0	0	0
	MSTRG.13840|CepurR40.9G161600.v1.1|CepurR40.9G161700.v1.1	37513	25639	41141	68572	30240	85651	34895	32983	38245	42226	70774	39802	32401	31580	33599	83949	50349	73950	39603	52960	57873	58826	59072	39817	47826	41726	49329	83671	62921	100375	38309	34223	36728	49485	90061	66562
	MSTRG.8259|CepurR40.5G098900.v1.1|CepurR40.5G099000.v1.1	7876	5941	8320	7540	3831	7036	6290	6218	6973	3734	5242	4354	5902	5375	6494	6943	5077	5835	4238	4851	5203	3831	4787	4246	6241	5955	7580	6666	4174	8957	5678	4596	4894	4662	8051	5142
	CepurR40.VG192000.v1.1	0	0	0	0	0	0	0	0	0	0	0	0	0	0	0	0	0	0	0	0	0	0	0	0	0	0	0	0	0	0	0	0	0	0	0	0
	MSTRG.8077|CepurR40.5G069200.v1.1	152	288	225	532	165	512	193	88	276	57	58	34	80	81	183	116	14	53	343	194	287	12	25	53	650	729	594	241	203	318	100	26	70	6	236	88
	MSTRG.5259|CepurR40.3G166300.v1.1	1	12	9	0	0	4	5	0	0	0	0	0	0	0	0	0	0	0	0	0	0	0	0	0	2	6	3	0	0	2	0	0	0	0	0	0
	MSTRG.16856|CepurR40.12G077600.v1.1	584	321	554	822	654	745	246	392	329	375	665	227	57	199	156	347	239	202	116	254	310	443	529	592	260	208	268	528	273	550	239	145	158	461	905	586
	CepurR40.2G001400.v1.1	0	0	0	0	0	0	0	0	0	0	0	0	0	0	0	0	0	0	0	0	0	0	0	0	0	0	0	0	0	0	0	0	0	0	0	0
	MSTRG.9062|CepurR40.6G022100.v1.1	10952	7901	10989	18799	9354	18723	7207	7558	8026	8490	11343	9015	9292	9315	12036	16992	13383	11411	9720	11829	13321	13098	30710	27710	13756	14507	17580	14193	10883	16839	13309	13055	10972	12493	17663	12201
	CepurR40.6G014800.v1.1	4	10	8	0	0	0	0	0	0	0	0	0	26	0	16	0	0	0	0	0	0	0	0	0	9	0	0	0	0	0	0	0	0	0	0	0
	MSTRG.6470|CepurR40.4G084000.v1.1	1572	1250	1212	1296	645	1421	1038	1041	1367	710	925	803	412	342	678	697	367	412	1926	2264	2390	1117	1398	1211	1476	1839	1886	2159	1651	2870	1596	1427	1143	1140	2418	1862
	MSTRG.12176|CepurR40.8G085600.v1.1	0	0	0	0	0	0	0	0	0	0	0	0	1012	977	1183	653	584	607	0	0	0	0	0	0	0	0	0	0	0	0	0	0	0	0	0	0
	MSTRG.7308|CepurR40.4G220600.v1.1	0	0	0	0	0	0	0	0	0	0	0	0	0	0	0	0	0	0	0	0	0	0	0	0	0	0	0	8	0	0	0	0	0	0	0	0
	CepurR40.7G097100.v1.1	0	0	0	0	0	0	7	17	33	0	0	0	136	60	149	38	83	63	82	84	44	0	0	0	0	41	51	9	127	60	46	110	21	32	137	68
	MSTRG.4585|CepurR40.3G069700.v1.1	0	0	0	0	0	0	0	0	0	0	0	0	0	0	0	0	0	0	0	0	0	0	0	0	0	0	0	0	0	0	0	0	0	0	0	0
	MSTRG.18154|CepurGG1.UG206700.v1.1	72834	64911	67693	117487	81862	113013	0	0	0	0	0	0	0	0	0	0	0	0	135937	147312	162864	45281	57241	65904	102177	97900	125969	124751	62569	130534	0	0	0	0	0	0
	CepurR40.4G219200.v1.1	0	0	0	0	0	0	0	0	0	0	0	0	0	0	0	0	0	0	0	0	0	0	0	0	0	0	0	0	0	0	0	0	0	0	0	0
	MSTRG.14393|CepurR40.10G063000.v1.1	714	313	245	3987	3480	5467	259	425	598	3231	3848	2465	320	670	722	3152	2604	2791	596	567	959	1483	2699	2445	366	578	563	1333	1450	1734	377	587	409	2238	3136	1764
	MSTRG.16685|CepurR40.12G051800.v1.1	9619	8002	9104	8972	4729	5935	8621	7817	9140	4950	7261	4931	6653	5505	7622	6266	4307	5031	7863	9367	10657	4427	5219	4379	8998	7850	9758	7002	4825	9218	7336	5980	6047	5423	9010	6250
	CepurR40.8G146300.v1.1	0	0	0	13	0	8	18	16	66	13	43	63	47	0	21	0	0	0	21	0	22	0	0	0	54	77	70	99	62	112	0	0	10	390	189	229
	CepurGG1.UG065800.v1.1	1543	1202	1885	1089	370	755	0	0	0	0	0	0	0	0	0	0	0	0	818	728	740	329	336	245	954	958	1062	751	582	987	0	0	0	0	0	0
	MSTRG.10793|CepurR40.7G060800.v1.1	19606	15166	20190	4129	1780	2492	17139	13318	17376	8303	9600	10016	7784	4481	7301	5012	5332	4687	3230	3277	4111	3498	4709	3596	8670	9088	10114	5323	4247	7734	7646	5743	6025	6267	10923	6822
	MSTRG.8782|CepurR40.5G183300.v1.1	16639	11921	17152	4358	1748	3342	9727	10600	10482	2016	2320	1880	5233	7011	6599	2202	2324	1948	6403	8304	6944	1708	2081	1934	13325	6682	11553	1643	1232	2289	11173	5962	6851	1494	3906	2489
	CepurR40.VG300600.v1.1	0	0	0	0	0	0	0	0	0	0	0	0	0	0	0	0	0	0	0	0	0	0	0	0	0	0	0	0	0	0	0	0	0	0	0	0
	MSTRG.4308|CepurR40.3G029700.v1.1	34	20	34	18	0	20	20	13	21	0	16	4	30	63	48	68	36	47	731	927	1047	351	469	392	110	69	94	117	122	139	220	187	237	214	412	459
	CepurR40.11G060500.v1.1	0	0	0	0	0	0	0	0	0	0	0	0	49	43	50	12	0	0	20	12	14	4	26	12	4	0	0	0	0	0	0	0	0	0	0	0
	MSTRG.1861|CepurR40.1G281500.v1.1	4	0	0	0	0	0	4	7	4	0	5	0	6	5	3	0	0	0	0	3	0	0	0	0	0	0	2	0	4	0	1	4	0	0	3	2
	MSTRG.13234|CepurR40.9G054000.v1.1	9591	5943	8537	7991	5116	7846	6625	6606	7183	5223	7460	6693	8212	8380	10869	10155	7519	8615	7743	8938	11067	7745	10584	12182	9675	12025	14558	12117	7600	13887	11141	9248	9402	6621	14339	7797
	CepurR40.3G215900.v1.1	415	268	351	464	304	274	188	269	229	437	474	273	33	70	107	220	194	172	89	108	234	211	497	535	156	72	152	275	179	347	124	108	95	416	1125	622
	CepurR40.11G117300.v1.1	1565	804	1173	1765	1057	1764	1298	1252	1365	1262	1943	1646	631	914	891	1895	1394	1467	942	1159	1432	1465	1903	1896	1251	1779	2203	2395	1457	2999	1531	1322	1167	1464	3026	1694
	MSTRG.17412|CepurR40.12G169900.v1.1	4092	2922	6585	4829	1703	4192	3470	2841	4004	2227	3400	3249	2384	2571	5156	2625	2012	2212	2814	3418	7214	3209	2544	2238	3390	5990	4052	2863	3484	3836	2709	2174	3405	2762	4358	2815
	MSTRG.12513|CepurR40.8G138300.v1.1	11025	7005	10517	9425	7340	7812	8024	8682	9036	5985	6974	5904	7206	9552	9288	9180	7125	7395	7421	9077	11357	8401	12028	12626	11214	9547	12331	11404	7140	13132	10660	7812	10350	6990	16372	9454
	CepurR40.VG100800.v1.1	0	0	0	0	0	0	0	0	0	0	0	0	0	0	0	0	0	0	0	0	0	0	0	0	0	0	0	0	0	0	0	0	0	0	0	0
	MSTRG.17800|CepurGG1.UG086300.v1.1	2079	1379	1810	1917	895	1973	0	0	0	0	0	0	0	0	0	0	0	0	1806	2113	2714	1130	1531	1266	1875	2157	2588	2245	1653	2701	0	0	0	0	0	0
	CepurR40.VG323000.v1.1	0	0	0	0	0	0	0	0	0	0	0	0	0	0	0	0	0	0	0	0	0	0	0	0	0	0	0	0	0	0	0	0	0	0	0	0
	MSTRG.5499|CepurR40.3G203300.v1.1	188	222	270	18439	16151	26812	841	373	603	15481	36204	14408	321	171	850	35677	19471	41699	16	24	14	18050	17147	7690	296	346	555	9985	12300	13620	123	125	162	41130	25584	30822
	MSTRG.14247|CepurR40.10G038500.v1.1	0	0	0	0	0	0	0	0	0	0	0	0	0	0	0	0	0	0	0	0	0	0	0	0	0	0	0	0	0	0	0	0	0	0	0	0
	MSTRG.3766|CepurR40.2G235200.v1.1	572	454	461	1009	447	1083	336	326	395	273	487	262	7	27	16	34	14	19	34	19	34	14	25	27	29	51	63	50	38	80	32	57	30	53	93	76
	CepurR40.10G187100.v1.1	0	0	0	0	0	0	0	0	0	0	0	0	0	0	0	0	0	0	0	0	0	0	0	0	0	0	0	0	0	0	0	0	0	0	0	0
	CepurR40.12G101800.v1.1	0	0	0	0	0	0	0	0	0	0	0	0	0	0	0	0	0	0	0	0	0	0	0	0	0	0	0	0	0	0	0	0	0	0	0	0
	MSTRG.16573|CepurR40.12G036400.v1.1	10	28	25	3	7	2	22	6	24	3	4	5	7	8	25	16	4	3	8	14	6	6	15	11	9	9	11	14	3	14	8	5	10	13	17	26
	CepurR40.11G101800.v1.1	0	0	0	0	0	0	0	0	0	0	0	0	0	0	0	0	0	0	0	0	0	0	0	0	0	0	0	0	0	0	0	0	0	0	0	0
	CepurR40.5G123200.v1.1	0	0	0	0	0	0	0	0	0	0	0	0	0	0	0	0	0	0	0	0	0	0	0	0	0	0	0	0	0	0	0	0	0	0	0	0
	MSTRG.16399|CepurR40.12G007400.v1.1|CepurR40.12G012200.v1.1	31373	24001	38523	65692	38651	75534	22856	20516	29725	43544	57771	31929	29190	28043	28108	56617	34243	42086	27025	35675	40560	33329	45529	38275	33895	30893	32414	48605	43787	61556	23354	20011	18310	38846	68038	54975
	CepurR40.8G027100.v1.1	0	0	3	0	0	0	0	2	0	0	0	0	0	0	3	0	0	0	0	0	0	0	0	0	0	0	0	0	0	0	0	0	0	0	0	0
	MSTRG.10863|CepurR40.7G070400.v1.1	1881	1267	1538	1951	1068	1803	1136	1079	1233	1051	1244	816	651	746	909	994	731	822	767	785	983	815	1608	1386	1068	1024	1232	1249	1130	1396	878	737	857	1035	1642	1062
	CepurR40.11G161500.v1.1	81	22	52	237	181	325	59	27	76	211	338	172	16	0	4	97	47	71	53	72	58	112	132	70	17	35	26	43	17	58	9	10	0	26	131	46
	CepurR40.VG149400.v1.1	0	0	0	0	0	0	0	0	0	0	0	0	0	0	0	0	0	0	0	0	0	0	0	0	0	0	0	0	0	0	0	0	0	0	0	0
	MSTRG.2965|CepurR40.2G108100.v1.1	1	0	0	0	0	0	17	20	36	98	214	74	718	620	912	48	12	12	2953	4612	6119	282	268	929	0	0	0	0	0	0	0	0	0	0	0	0
	MSTRG.7353|CepurR40.4G227400.v1.1	24883	20976	24580	9492	3877	6887	21549	21761	24016	4990	5505	4927	13263	10519	13981	10105	6057	5871	12479	7783	15843	5985	6145	7212	15638	9975	10546	6236	2833	11151	10372	7852	8496	5495	11668	7876
	MSTRG.14159|CepurR40.10G025200.v1.1|CepurR40.10G025300.v1.1	4072	2891	4195	3407	2141	3359	2687	2471	2889	1989	2396	1672	998	1422	1501	1897	1161	1245	2171	2786	2969	2344	2816	2792	2771	2598	3273	2733	1853	3228	2567	2022	2005	2164	3752	2120
	CepurR40.1G107600.v1.1	3439	2214	2543	3203	2292	3345	3365	2626	3526	2234	3679	2337	2341	2505	2100	2626	1905	2254	3376	4014	4540	2543	3186	2973	3878	2266	3443	2553	1834	3929	4473	2508	2138	1945	3686	2179
	CepurR40.1G179800.v1.1	13414	9796	12427	4022	1870	3696	8239	8066	7786	3386	5106	3792	4482	5755	6242	4348	3819	3789	5612	7970	7959	3396	3414	3340	7071	4930	7354	3763	2927	5489	7011	3828	3838	2627	6274	4195
	CepurR40.10G122900.v1.1	17	54	50	46	8	36	8	18	10	0	12	6	16	15	58	31	10	27	52	39	62	53	64	24	33	39	52	40	42	42	154	102	99	57	174	168
	MSTRG.16700|CepurR40.12G054300.v1.1	0	0	0	0	0	0	0	0	0	0	0	0	0	0	0	0	0	0	0	0	0	0	0	0	0	0	0	0	0	0	0	0	0	0	0	0
	MSTRG.12760|CepurR40.8G179600.v1.1	223	167	310	133	52	96	159	126	156	62	101	51	162	165	288	188	81	93	217	273	317	126	169	201	55	34	94	34	27	36	55	34	28	15	75	15
	CepurR40.4G114500.v1.1	0	0	0	0	0	0	0	0	0	0	0	0	0	0	0	0	0	0	0	0	0	0	0	0	0	0	0	0	0	0	0	0	0	0	0	0
	MSTRG.7447|CepurR40.4G242400.v1.1	2496	2687	2375	12410	6779	10664	3278	2845	3912	7197	9878	6908	1637	1346	2261	7143	5698	4808	1596	1618	1879	3853	5659	5354	1456	1749	1972	5006	3353	6768	1347	1171	1087	5396	10254	6458
	CepurR40.VG046900.v1.1	0	0	0	0	0	0	0	0	0	0	0	0	0	0	0	0	0	0	0	0	0	0	0	0	0	0	0	0	0	0	0	0	0	0	0	0
	CepurGG1.UG118100.v1.1	0	0	0	0	0	0	0	0	0	0	0	0	0	0	0	0	0	0	0	0	0	0	0	0	0	0	0	0	0	0	0	0	0	0	0	0
	MSTRG.1255|CepurR40.1G187800.v1.1	0	3	12	9	0	12	0	6	9	0	6	0	12	0	4	14	8	8	0	0	0	0	0	0	59	31	75	0	10	29	41	44	14	0	28	25
	CepurR40.1G214000.v1.1	837	610	959	216	87	193	458	521	583	167	264	273	518	593	746	278	193	264	520	878	691	406	460	459	506	303	503	164	196	333	392	172	283	141	250	198
	MSTRG.13248|CepurR40.9G055800.v1.1	0	0	0	0	0	0	0	0	0	0	0	0	0	0	0	0	0	0	0	0	0	0	0	0	0	0	0	0	0	0	0	0	0	0	0	0
	CepurR40.2G271800.v1.1	1483	982	1519	2338	1494	2097	744	986	1116	1296	1463	1159	603	871	971	1600	1135	1075	809	1050	1275	1391	2434	2431	985	1023	1306	1768	1120	2550	823	819	823	1204	2548	1571
	MSTRG.5711|CepurR40.3G236700.v1.1	0	1	0	1	0	0	0	0	0	0	1	0	0	1	0	0	0	0	0	0	0	0	2	2	2	0	0	2	0	0	0	0	0	0	0	0
	MSTRG.13075|CepurR40.9G028000.v1.1	954	549	736	942	459	924	695	550	707	797	916	624	739	715	924	943	844	890	879	961	965	922	1100	891	1992	1908	2199	2477	1920	3190	1523	1202	1309	1698	3247	2451
	CepurR40.6G099200.v1.1	0	0	0	0	0	0	0	0	1	0	0	0	0	0	0	0	0	0	0	1	0	0	0	0	0	0	0	0	0	0	0	0	0	0	0	0
	MSTRG.7404|CepurR40.4G237100.v1.1	9785	7895	9324	9667	6220	9119	7995	6878	7322	6204	9011	5301	4833	4784	5460	9434	5782	7231	6525	7409	10140	6074	8151	5986	8909	8740	10306	9666	7155	11494	6705	5320	5427	8358	15073	9777
	CepurGG1.UG183000.v1.1	0	0	0	0	0	0	0	0	0	0	0	0	0	0	0	0	0	0	0	0	0	0	0	0	0	0	0	0	0	0	0	0	0	0	0	0
	MSTRG.1906|CepurR40.1G290300.v1.1|CepurR40.1G290400.v1.1	4547	3371	4819	4966	2639	4860	3042	3046	3908	3109	4546	3304	2503	2721	3344	3936	2890	2859	2826	3607	4300	3066	3772	3427	2989	2954	3617	3975	2737	4784	2640	1986	2165	2580	4838	2892
	CepurR40.12G189800.v1.1	0	0	0	0	0	0	0	0	0	0	0	0	0	0	0	0	0	0	0	0	0	0	0	0	0	0	0	0	0	0	0	0	0	0	0	0
	MSTRG.17947|CepurGG1.UG139800.v1.1	0	0	0	0	0	4	0	0	0	0	0	0	0	0	0	0	0	0	0	0	0	4	0	5	4	3	0	9	0	0	0	0	0	0	0	0
	MSTRG.1686|CepurR40.1G252400.v1.1	143	0	97	0	0	161	0	0	0	0	0	0	0	0	0	0	0	0	0	0	167	55	93	0	0	0	0	95	0	0	0	0	101	0	0	0
	CepurR40.9G094900.v1.1	50	34	45	37	23	37	13	27	22	21	22	23	37	54	44	48	29	29	16	13	24	13	23	19	29	22	36	43	25	37	26	14	29	24	47	24
	MSTRG.7972|CepurR40.5G054200.v1.1|CepurR40.5G054300.v1.1	13057	9161	10937	6346	3899	6558	9539	10212	10721	3404	4392	2964	6082	7184	7821	6065	4565	5387	8970	9397	11201	5012	6685	5597	11860	9543	12243	6116	4128	7398	9276	6886	6756	4952	9105	5964
	MSTRG.19912|CepurR40.N024400.v1.1	281	153	311	654	313	997	292	307	354	738	927	429	105	159	230	523	379	192	166	268	247	169	240	240	193	136	167	325	318	253	145	148	86	283	372	291
	MSTRG.5334|CepurR40.3G180200.v1.1	7096	5120	6986	9330	6147	9620	5848	5810	6386	6493	8886	5765	3750	4121	4546	7055	4759	5311	4866	5892	6526	5521	7786	7219	5755	4636	6189	7686	5580	8976	4418	3432	3325	5489	10480	6438
	CepurR40.3G094500.v1.1	405	234	166	143	99	67	273	360	263	104	128	189	615	1433	1057	86	160	149	221	381	453	459	489	446	171	44	69	5	0	4	32	10	14	0	6	2
	MSTRG.17464|CepurR40.12G179600.v1.1	5232	3944	4769	5508	2960	5473	4389	4056	4213	2649	3794	2592	4113	3329	4687	4325	2878	2758	5110	5733	6802	3382	4013	3854	4762	4356	5417	4843	2698	5495	3757	3163	3230	2896	5293	2950
	CepurR40.2G207200.v1.1	0	0	0	0	0	0	0	0	0	0	0	0	0	0	2	0	0	0	0	0	0	0	0	2	0	0	0	0	0	0	0	0	0	0	0	0
	CepurR40.4G191500.v1.1	83	30	82	0	4	0	33	67	44	8	0	0	20	46	14	0	0	0	12	36	47	8	10	16	16	23	39	0	3	0	18	16	19	0	12	0
	CepurR40.VG036700.v1.1	0	0	0	0	0	0	0	0	0	0	0	0	0	0	0	0	0	0	0	0	0	0	0	0	0	0	0	0	0	0	0	0	0	0	0	0
	CepurR40.VG086300.v1.1	0	0	0	0	0	0	0	0	0	0	0	0	0	0	0	0	0	0	0	0	0	0	0	0	0	0	0	0	0	0	0	0	0	0	0	0
	CepurR40.7G030400.v1.1	0	0	0	0	0	0	0	0	0	0	0	0	0	0	0	0	0	0	0	0	0	0	0	0	0	0	0	0	0	0	0	0	0	0	0	0
	MSTRG.12718|CepurR40.8G172600.v1.1	4579	1292	819	32656	24266	35508	2033	3141	4987	16145	24106	13821	471	1344	935	17749	10166	9898	3672	4649	9438	22763	31715	34371	6023	8754	7897	35787	26299	39747	5457	6422	6478	39685	45422	24834
	MSTRG.7850|CepurR40.5G037800.v1.1	13539	10394	10454	8163	4691	9085	10393	10484	12059	5772	8471	4920	7311	7868	8396	10643	6119	8646	14346	15708	19088	9179	10784	10080	12408	10616	13624	8268	6442	9302	10999	7752	6740	7137	14035	8506
	MSTRG.11485|CepurR40.7G177100.v1.1|CepurR40.7G177200.v1.1	16713	13244	14537	14445	7433	13196	15380	14544	17199	9070	13793	9593	14310	12838	17655	12375	9652	8418	12757	14982	17230	10602	14241	13940	14000	14668	18196	10849	8056	14709	14428	11543	9798	10414	15633	10271
	MSTRG.18635|CepurGG1.UG338500.v1.1	1463	1285	1554	699	252	648	0	0	0	0	0	0	0	0	0	0	0	0	1022	1266	1129	425	496	414	1042	811	1206	551	442	595	0	0	0	0	0	0
	MSTRG.11564|CepurR40.7G189300.v1.1	51390	39697	40948	20266	12198	22707	32227	30372	31935	10588	21780	14425	28907	27388	33558	28188	17780	19157	35660	42275	37978	19350	23466	23372	37823	30126	39162	26669	18086	32909	38378	29646	21647	21601	31492	19950
	MSTRG.4967|CepurR40.3G127800.v1.1	162711	96408	190062	13588	5225	9053	98300	134981	123313	1348	3759	4177	60728	135500	112383	591	258	310	69122	107934	79472	276	148	147	180747	42190	125894	41	12	34	104695	45820	79811	445	204	202
	CepurR40.1G303100.v1.1	14	25	18	5	0	9	36	8	8	7	8	0	0	0	0	0	0	0	5	0	0	0	0	0	48	42	32	7	0	0	0	4	0	0	0	0
	CepurR40.2G247400.v1.1	0	0	0	0	0	0	0	0	0	0	0	0	0	0	0	0	0	0	0	0	0	0	0	0	0	0	0	0	0	0	0	0	0	0	0	0
	MSTRG.13148|CepurR40.9G041500.v1.1	3328	2550	3738	7447	6224	29806	2409	1844	2918	10137	33485	6248	5984	5991	9079	49475	12082	35859	11282	18750	23967	36101	22614	22486	6663	4455	6529	7582	14663	10843	2477	2081	2287	39665	27737	17904
	MSTRG.6471|CepurR40.4G084100.v1.1	304	206	320	190	134	197	175	170	230	98	195	113	8	13	237	183	8	5	437	538	486	333	308	264	287	328	412	361	368	515	334	260	246	208	492	285
	CepurGG1.UG026200.v1.1	0	0	0	0	0	0	0	0	0	0	0	0	0	0	0	0	0	0	0	0	0	0	0	0	0	0	0	0	0	0	0	0	0	0	0	0
	MSTRG.11492|CepurR40.7G178100.v1.1	27367	22669	21490	16462	9077	18475	21622	19976	21595	9818	19731	12398	18835	18230	21307	19510	14801	14738	21857	25883	26624	13078	15099	13485	25103	19005	24335	17502	12684	22723	27357	19411	16911	17044	23858	16009
	CepurR40.6G040800.v1.1	0	0	0	0	0	0	0	0	0	0	0	0	0	0	0	0	0	0	0	0	0	0	0	0	0	0	0	0	0	0	0	0	0	0	0	0
	MSTRG.5567|CepurR40.3G213900.v1.1	15067	18306	10417	24464	7303	21615	9386	7847	10382	6429	7801	6768	12000	9028	8534	32746	17128	14861	10484	10222	11168	16398	10574	13301	10900	8980	10290	14361	9352	20343	9970	7077	8093	7501	28631	16035
	MSTRG.11453|CepurR40.7G173100.v1.1	0	0	0	0	0	0	0	0	0	0	0	0	0	0	0	0	0	0	0	0	0	0	0	0	0	0	0	0	0	0	0	0	0	0	0	0
	MSTRG.18058|CepurGG1.UG174200.v1.1	39	28	18	6	5	9	0	0	0	0	0	0	0	0	0	0	0	0	13	26	17	6	3	8	5	4	12	18	5	10	0	0	0	0	0	0
	MSTRG.16918|CepurR40.12G086900.v1.1	0	0	0	0	0	0	0	0	0	0	0	0	0	0	0	0	0	0	0	0	0	0	0	0	0	0	0	0	0	0	0	0	0	0	0	0
	CepurR40.VG197600.v1.1	0	0	0	0	0	0	0	0	0	0	0	0	0	0	0	0	0	0	0	0	0	0	0	0	0	0	0	0	0	0	0	0	0	0	0	0
	CepurR40.12G167900.v1.1	0	0	0	0	0	0	0	0	0	0	0	0	0	0	0	0	0	0	0	0	0	0	0	0	0	0	0	0	0	0	0	0	0	0	0	0
	CepurR40.8G130700.v1.1	0	0	0	0	0	0	0	0	0	0	0	0	0	0	0	0	0	0	0	0	0	0	0	0	0	0	0	0	0	0	0	0	0	0	0	0
	CepurR40.7G090200.v1.1	0	0	0	0	0	0	0	0	0	0	0	0	0	0	0	0	0	0	0	0	0	0	0	0	0	0	0	0	0	0	0	0	0	0	0	0
	MSTRG.5929|CepurR40.3G271100.v1.1	0	0	0	0	0	0	0	0	0	0	0	0	0	0	0	0	0	0	0	0	0	0	0	0	0	0	0	0	0	0	0	0	0	0	0	0
	MSTRG.11007|CepurR40.7G099700.v1.1	6131	3886	5299	8653	5632	8008	4233	4658	4919	4160	6350	4059	2743	3308	3319	6199	4439	5222	3768	4333	5390	4226	5522	4932	4788	4063	4796	6413	4968	8525	4018	3369	3613	4823	11156	6930
	CepurR40.9G047900.v1.1	0	0	0	0	0	0	0	0	0	0	0	0	0	0	0	0	0	0	0	0	0	0	0	0	0	0	0	0	0	0	0	0	0	0	0	0
	MSTRG.5007|CepurR40.3G131600.v1.1	25800	15768	22270	43392	26517	45603	12331	13416	16161	23998	34057	23794	12240	17974	19928	36137	28805	27083	14102	18579	22170	23759	43643	39072	21711	24509	26889	34118	30768	47940	18071	15029	16171	36834	63795	36014
	CepurR40.4G183100.v1.1	835	513	843	441	190	389	587	714	655	281	403	404	267	376	359	297	211	225	315	388	415	266	274	322	289	258	374	314	223	429	421	187	280	158	234	185
	CepurR40.10G167600.v1.1	1151	1044	1423	1151	384	1201	962	710	1034	346	552	309	533	472	605	635	569	466	306	307	199	630	745	437	175	260	330	943	657	1083	481	347	391	664	1578	1254
	CepurR40.5G004300.v1.1	7554	6095	8117	8182	4675	9149	6410	5932	7252	4905	7715	4330	6647	6372	7786	7546	5288	5742	7777	8786	10153	4193	5332	4361	7512	6871	9037	8019	5950	9080	7575	5558	6050	4997	9188	6925
	MSTRG.889|CepurR40.1G136400.v1.1|CepurR40.1G136500.v1.1	6259	4658	6277	4747	2831	5012	4515	4250	4580	2948	4475	2910	3712	3716	4350	4320	2959	3063	4347	5481	6312	3845	6378	5922	4878	5433	6528	4837	3202	5999	4928	3700	3946	3954	5513	3436
	CepurR40.7G080900.v1.1	0	0	0	0	0	0	0	0	0	0	0	0	0	0	0	0	4	0	0	0	0	0	0	0	0	0	0	0	0	0	0	0	0	0	0	0
	MSTRG.19701|CepurR40.VG309400.v1.1	0	0	0	0	0	0	261	199	332	172	184	218	444	458	526	553	400	320	0	0	0	0	0	0	0	0	0	0	0	0	554	402	292	401	889	604
	MSTRG.8190|CepurR40.5G087700.v1.1	20	0	0	0	0	0	0	7	0	0	0	0	0	0	8	0	0	0	0	5	0	0	0	0	6	0	0	4	0	0	0	0	0	4	5	0
	MSTRG.7074|CepurR40.4G180600.v1.1	9452	5265	7575	327	177	234	5181	7142	5360	330	560	349	1358	4489	2926	207	121	63	2561	3683	2511	199	151	246	5047	945	4298	110	19	120	5259	2056	3027	117	101	58
	CepurGG1.UG299200.v1.1	0	0	0	0	0	0	0	0	0	0	0	0	0	0	0	0	0	0	0	0	0	0	0	0	0	0	0	0	0	0	0	0	0	0	0	0
	CepurR40.2G163400.v1.1	54	36	17	262	107	242	7	16	12	19	10	18	47	15	43	12	6	10	12	33	33	17	6	5	4	0	0	3	0	8	3	13	5	14	16	11
	MSTRG.4349|CepurR40.3G035600.v1.1	6424	4730	5570	4408	1765	3942	5085	5087	5822	4044	4387	3352	3797	4209	4339	7067	5267	6090	3378	3910	4510	3891	4162	3452	4069	3278	4518	4188	3531	6092	3899	2687	2736	3446	6508	4059
	CepurR40.VG059600.v1.1	0	0	0	0	0	0	462	350	419	136	235	173	635	378	490	317	273	341	0	0	0	0	0	0	0	0	0	0	0	0	524	312	411	330	655	475
	CepurR40.VG055400.v1.1	0	0	0	0	0	0	0	0	0	0	0	0	0	0	0	0	0	0	0	0	0	0	0	0	0	0	0	0	0	0	0	0	0	0	0	0
	MSTRG.3148|CepurR40.2G135200.v1.1	0	0	0	0	0	0	0	0	0	0	0	0	5	5	11	12	5	3	10	11	9	4	5	10	17	11	22	6	2	10	16	13	14	8	10	10
	CepurR40.N018500.v1.1	0	0	0	0	0	0	0	0	0	0	0	0	0	0	0	0	0	0	0	0	0	0	0	0	0	0	0	0	0	0	0	0	0	0	0	0
	MSTRG.17720|CepurGG1.UG060800.v1.1	0	0	0	0	0	0	0	0	0	0	0	0	0	0	0	0	0	0	0	0	0	0	0	0	0	0	0	0	0	0	0	0	0	0	0	0
	MSTRG.5882|CepurR40.3G264400.v1.1	235476	155403	206250	410282	210109	452689	201299	201782	228543	260268	328267	237222	229506	214544	257924	413151	233508	317249	287832	317861	352309	205874	257591	238310	211772	235153	245680	378771	298625	457517	213557	188543	207251	219012	424371	284185
	MSTRG.18736|CepurR40.VG020400.v1.1	0	0	0	0	0	0	0	0	0	0	0	0	0	0	0	0	0	0	0	0	0	0	0	0	0	0	0	0	0	0	0	0	0	0	0	0
	CepurR40.4G134500.v1.1	1482	891	1296	811	544	584	1046	1001	905	574	889	780	879	1221	1307	1086	982	1103	1090	1520	1546	1056	1242	1365	1898	2215	2766	2688	1519	2779	2347	1703	1911	1540	3096	1893
	CepurGG1.UG213900.v1.1	160	121	170	119	58	91	0	0	0	0	0	0	0	0	0	0	0	0	236	257	263	131	130	117	73	112	110	86	51	103	0	0	0	0	0	0
	CepurR40.10G061900.v1.1	0	0	0	0	0	0	0	0	0	0	0	0	0	2	0	3	0	0	4	6	0	3	0	0	0	0	0	0	0	0	14	4	8	8	20	22
	CepurR40.12G001700.v1.1	0	0	0	0	0	0	0	0	0	0	0	0	0	0	0	0	0	0	0	0	0	0	0	0	0	0	0	0	0	0	0	0	0	0	0	0
	MSTRG.16109|CepurR40.11G131900.v1.1	10284	8705	9531	2699	1609	2437	6771	6178	6622	1778	2457	1931	1968	2355	2446	1286	944	1106	2220	3372	3436	1362	1829	1406	6888	5893	6548	3576	2537	4146	5464	3340	3744	5631	4489	3319
	CepurR40.4G235800.v1.1	44	29	47	42	28	55	42	34	50	33	34	45	96	83	121	126	65	109	106	188	197	118	143	117	101	97	93	90	93	172	83	56	103	110	158	94
	MSTRG.4744|CepurR40.3G092200.v1.1|CepurR40.3G092300.v1.1	427	400	579	279	104	352	3098	2455	3456	1007	1209	737	1	0	0	0	0	2	9197	10032	10790	4608	5271	4767	1750	1872	2375	1225	751	1414	2343	1450	1347	645	1368	1266
	MSTRG.17657	5191	4530	5670	4182	1937	4508	0	0	0	0	0	0	0	0	0	0	0	0	3725	4391	5378	1286	1897	888	3215	3055	3937	4849	4639	5070	0	0	0	0	0	0
	CepurR40.5G161800.v1.1	102	148	146	169	134	226	384	252	338	327	356	205	243	69	182	193	147	143	153	190	222	47	100	75	170	184	179	174	171	172	33	95	171	137	312	216
	CepurR40.10G182600.v1.1	102	112	376	0	0	0	8	6	8	0	0	0	88	57	15	0	0	0	129	244	266	0	0	0	1	10	4	0	0	0	9	8	19	0	7	0
	MSTRG.4885|CepurR40.3G117300.v1.1	20	4	30	5	7	12	3	1	2	2	2	17	4	6	13	4	9	10	4	8	17	3	10	2	6	3	8	6	10	39	5	9	4	2	5	6
	MSTRG.11571|CepurR40.7G190000.v1.1	17548	14408	18005	13289	6092	11828	15992	13423	17061	6464	9337	6925	14087	11790	17016	10535	7284	7896	17760	20412	22676	7832	8474	7816	15960	14998	18175	11309	7666	14993	15631	11938	12170	7789	15418	9836
	CepurGG1.UG217400.v1.1	118	122	132	116	67	131	0	0	0	0	0	0	0	0	0	0	0	0	76	97	128	92	141	86	146	170	173	202	177	158	0	0	0	0	0	0
	CepurR40.3G056500.v1.1	4	3	3	1	0	1	1	6	3	0	0	0	5	4	4	0	0	0	8	18	13	1	0	0	0	0	1	0	0	0	0	2	2	0	0	0
	MSTRG.7918|CepurR40.5G045800.v1.1|CepurR40.5G045900.v1.1|CepurR40.5G046000.v1.1	8882	6317	8288	8456	4852	7768	7001	7327	7831	4481	6052	4638	6157	6310	7337	8694	6515	7564	6193	7303	8499	5749	7577	6473	7286	6538	7979	7313	4854	9900	5689	4460	4850	3977	8792	5734
	CepurR40.1G056000.v1.1	1568	1017	1559	2031	1311	1416	1153	1205	1286	1371	2559	1162	889	1131	1252	3717	1636	2857	1019	1226	1394	1844	2048	1854	1532	1226	1549	2145	2004	2540	1143	855	1060	2675	3798	2404
	MSTRG.8565|CepurR40.5G150800.v1.1	260	247	298	54	38	55	11	0	0	0	0	0	170	241	532	841	814	579	113	131	118	224	355	199	154	175	265	33	56	89	476	337	338	186	234	175
	CepurGG1.UG203800.v1.1	0	0	0	0	0	0	0	0	0	0	0	0	0	0	0	0	0	0	0	0	0	0	0	0	0	0	0	0	0	0	0	0	0	0	0	0
	CepurGG1.UG096500.v1.1	1067	799	1261	509	151	426	0	0	0	0	0	0	0	0	0	0	0	0	0	0	0	0	38	0	674	523	852	426	237	490	0	0	0	0	0	0
	MSTRG.9404|CepurR40.6G074000.v1.1	0	0	0	0	0	0	0	0	0	0	0	0	0	0	0	0	0	0	0	0	0	0	0	0	0	0	0	0	0	0	0	0	0	0	0	0
	CepurR40.3G103700.v1.1	70	27	27	0	0	0	0	0	0	5	0	0	0	15	5	0	0	0	0	11	8	0	0	0	0	0	0	0	0	0	0	0	4	0	0	0
	MSTRG.12729|CepurR40.8G174600.v1.1	0	0	0	0	0	0	4	0	0	0	0	0	0	0	0	0	0	0	0	0	0	0	0	0	0	0	0	0	0	0	0	0	0	0	0	0
	MSTRG.4715|CepurR40.3G087500.v1.1	6161	4194	6285	7400	4695	7604	7373	7887	8334	5556	10138	5741	3962	4976	5348	7308	6081	6599	4766	5782	6743	5093	6557	6296	6163	5665	7258	8557	5982	9814	5277	4306	4776	6019	12059	7792
	CepurR40.12G187700.v1.1	0	0	0	0	0	0	0	0	0	0	0	0	0	0	0	0	0	0	0	0	0	0	0	0	0	0	0	0	0	0	0	0	0	0	0	0
	MSTRG.11772|CepurR40.8G030200.v1.1	56	54	81	5	9	10	87	77	60	7	19	13	69	42	76	27	23	15	28	28	41	13	12	14	87	61	63	4	9	9	57	34	19	5	6	0
	MSTRG.13423|CepurR40.9G087300.v1.1	2150	1658	2091	1550	719	1616	1495	1478	1719	1036	1372	1053	1580	1805	2390	1998	1338	1535	1777	2324	2263	1590	2188	1950	3858	3282	4305	2107	1720	2802	4705	2981	2953	1670	2632	1987
	CepurR40.4G103300.v1.1	0	0	0	0	0	0	0	0	0	0	0	0	0	0	0	0	0	0	0	0	0	0	0	0	0	0	0	0	0	0	0	0	0	0	0	0
	CepurR40.2G046000.v1.1	4	3	7	0	0	1	0	0	0	0	0	0	0	0	0	0	0	0	0	0	0	0	0	0	0	0	0	0	0	0	0	0	0	0	0	0
	MSTRG.5908|CepurR40.3G268000.v1.1	1473	668	1354	0	0	0	787	1188	1016	0	0	0	516	1565	912	0	0	0	1011	1523	972	0	0	0	1776	362	1220	0	0	0	1506	550	1168	0	0	0
	CepurGG1.UG080800.v1.1	3696	3550	4860	2629	623	2490	0	0	0	0	0	0	0	0	0	0	0	0	3459	4356	5127	2370	2531	1910	4046	3898	5345	5768	4389	6755	0	0	0	0	0	0
	CepurR40.5G005400.v1.1	0	0	0	0	0	0	0	0	0	0	0	0	0	0	0	0	0	0	0	0	0	0	0	0	0	0	0	0	0	0	0	0	0	0	0	0
	MSTRG.12059|CepurR40.8G072400.v1.1|CepurR40.8G072500.v1.1	9898	7410	9895	3460	2096	3842	6089	4524	5179	3936	6026	4109	4938	2979	4318	1638	1128	943	1895	2396	2898	1528	2349	1796	6630	5949	7139	2639	2200	3715	4127	3768	3547	2216	4012	2513
	CepurGG1.UG299000.v1.1	0	1	0	1	0	1	0	0	0	0	0	0	0	0	0	0	0	0	3	0	3	0	3	1	0	2	7	1	0	10	0	0	0	0	0	0
	MSTRG.14070|CepurR40.10G008700.v1.1	0	0	0	0	0	0	0	0	0	0	0	0	2	0	0	0	0	0	0	0	0	0	0	0	1	0	0	0	0	0	0	0	0	0	0	0
	CepurR40.6G051300.v1.1	0	4	0	0	0	0	0	0	0	0	0	0	0	0	2	0	0	1	0	0	0	0	0	0	0	4	0	0	0	0	0	0	0	0	0	0
	MSTRG.6015|CepurR40.4G013800.v1.1|CepurR40.4G013900.v1.1	80062	54407	76897	122049	61424	129110	52666	52606	63075	60734	88134	62718	57623	54849	62739	96689	58188	76212	76779	88656	96667	66965	79595	70627	57957	58641	67988	94490	68241	117821	57556	44707	54469	57077	115832	75012
	MSTRG.15880|CepurR40.11G090300.v1.1	2327	970	1134	6875	6632	10843	715	425	720	12423	17758	9626	0	46	88	120	99	100	36	60	98	119	177	170	1477	1860	2523	2873	2691	2705	340	1012	885	2402	5167	3152
	MSTRG.10340|CepurR40.6G213300.v1.1	21572	12110	19451	15669	12888	15924	13782	16137	16429	10719	14092	10285	13914	18480	18253	14207	11762	14789	10820	14298	17243	11537	18310	16952	19231	15773	21026	16793	10649	19033	18247	11658	14396	9031	24341	15225
	MSTRG.2134|CepurR40.1G324500.v1.1	14330	12577	14158	9096	5175	10223	13485	10880	13112	7047	11040	6853	14338	10477	16496	11357	9838	9763	13958	14723	18553	6161	7686	5304	14091	13252	16154	9586	6304	11349	13999	11176	9614	6782	12878	9764
	MSTRG.8991|CepurR40.6G010400.v1.1	2209	1305	1850	1874	883	1603	1524	1609	1668	805	1462	1003	1559	1997	1995	2543	2159	2831	1614	1864	2295	1403	1768	1423	2039	1685	2118	1657	1306	2248	1669	1218	1417	1191	3339	1949
	MSTRG.3652|CepurR40.2G219500.v1.1	0	0	0	0	0	0	0	0	0	0	0	0	0	0	0	0	0	0	0	0	0	47	148	64	0	0	3	0	0	0	0	0	0	0	0	0
	MSTRG.1834|CepurR40.1G277700.v1.1	18	15	10	0	9	8	25	21	20	7	25	12	0	10	16	53	16	17	8	15	22	35	77	44	4	0	0	20	11	16	8	4	0	14	36	15
	MSTRG.6988|CepurR40.4G169000.v1.1	2815	2378	2873	2732	1473	2792	2396	1955	2440	1419	2196	1515	3718	3686	4617	4481	2947	3332	4649	5245	6329	2826	3663	3248	2569	2260	2613	2518	1687	3058	2203	1703	1770	1641	3152	2240
	MSTRG.13713|CepurR40.9G137800.v1.1	0	0	0	0	3	2	0	0	0	0	0	0	0	0	8	18	13	10	0	0	5	17	41	14	0	0	0	0	0	0	0	0	0	0	0	0
	MSTRG.6625|CepurR40.4G109900.v1.1	1416	634	294	27349	17926	24030	1161	1466	2270	12981	15307	10339	244	457	423	35351	19315	20211	496	678	1051	16497	27469	28559	1288	2015	2160	20838	15648	24778	1166	1487	1280	34985	34894	21653
	MSTRG.17548|CepurGG1.UG001300.v1.1|CepurGG1.UG001400.v1.1|CepurGG1.UG001500.v1.1	16166	12897	16675	19932	8025	17509	0	0	0	0	0	0	0	0	0	0	0	0	17187	19513	25249	14288	16649	16114	13307	14924	19406	19679	14165	22490	0	0	0	0	0	0
	CepurGG1.UG178400.v1.1	107	110	129	42	12	21	0	0	0	0	0	0	0	0	0	0	0	0	116	182	200	75	206	154	50	31	16	19	28	20	0	0	0	0	0	0
	CepurGG1.UG184000.v1.1	0	0	0	0	0	0	0	0	0	0	0	0	0	0	0	0	0	0	0	0	0	0	0	0	8	0	4	10	4	23	0	0	0	0	0	0
	CepurGG1.UG037300.v1.1	0	5	4	0	0	0	0	0	0	0	0	0	0	0	0	0	0	0	0	0	0	0	0	0	4	0	0	0	0	3	0	0	0	0	0	0
	CepurR40.12G071600.v1.1	0	0	0	15	0	0	56	45	98	0	0	20	0	0	0	0	0	0	0	0	0	0	3	0	10	71	24	60	78	102	53	67	41	92	89	112
	CepurGG1.UG208300.v1.1	353	326	333	568	178	477	0	0	0	0	0	0	0	0	0	0	0	0	216	183	313	289	370	293	622	698	1064	717	595	933	0	0	0	0	0	0
	CepurR40.2G043000.v1.1	0	0	0	0	0	0	0	0	0	0	0	0	0	0	0	0	0	0	0	0	0	0	0	0	0	0	0	0	0	0	0	0	0	0	0	0
	MSTRG.17622|CepurGG1.UG021000.v1.1	0	4	0	0	0	0	0	0	0	0	0	0	0	0	0	0	0	0	0	0	2	0	0	0	0	0	0	0	0	0	0	0	0	0	0	0
	MSTRG.8911|CepurR40.5G206600.v1.1	24258	16785	21198	21319	14642	22725	19199	20598	21528	13705	19886	12911	15036	19679	19146	21603	15575	17602	18631	22349	27784	16588	23259	22176	22921	19928	25831	19851	14087	23234	21584	15423	16716	17444	33144	21050
	CepurR40.VG265500.v1.1	0	0	0	0	0	0	0	0	0	0	0	0	0	0	0	0	0	0	0	0	0	0	0	0	0	0	0	0	0	0	0	0	0	0	0	0
	CepurR40.12G016400.v1.1	3012	2507	2971	1066	577	820	2306	2289	2506	520	673	873	1599	1708	1996	685	593	503	1363	1628	1694	561	595	509	1529	1510	1759	884	426	1120	2405	1324	1224	408	1048	736
	MSTRG.6785|CepurR40.4G136900.v1.1	13694	10286	12071	11426	6518	12759	10854	10720	11502	6910	10337	7321	9847	9550	11316	10759	7423	7771	11757	14132	15140	7933	9681	9548	12598	11825	13844	11618	8199	13261	12041	9820	9717	8235	14633	8909
	CepurR40.N022800.v1.1	2	2	3	1	0	1	2	0	2	0	2	0	17	7	8	4	2	9	4	7	8	1	3	2	4	5	1	1	2	3	9	5	1	5	8	3
	CepurR40.2G094300.v1.1	0	0	0	0	0	0	0	0	0	0	0	0	0	0	0	0	0	0	0	0	0	0	0	0	2	0	0	0	0	0	0	0	0	0	0	0
	MSTRG.1164|CepurR40.1G174100.v1.1	63	27	28	2004	1050	2210	34	77	43	523	1074	807	27	52	147	367	185	126	0	12	0	586	566	827	12	24	32	335	273	268	0	0	0	1651	322	412
	CepurR40.10G133900.v1.1	682	412	506	773	538	793	341	509	477	529	766	513	203	397	374	929	561	556	344	450	539	1009	1123	1219	545	491	657	1415	794	1592	484	273	245	652	1066	647
	MSTRG.12136|CepurR40.8G080900.v1.1	0	0	0	0	0	0	0	0	0	0	0	0	0	0	0	0	0	0	0	0	0	0	0	0	0	0	0	0	0	0	0	0	0	0	0	0
	MSTRG.7293|CepurR40.4G216800.v1.1	3351	2845	1812	1123	543	1381	3364	4049	2911	911	1030	645	2391	3998	3505	420	463	385	4258	5527	3400	679	523	638	8550	11632	10843	4988	3975	5539	9230	10883	12157	2716	6805	5622
	MSTRG.6013|CepurR40.4G013200.v1.1	40	22	53	72	44	52	42	25	39	44	64	54	19	52	56	182	82	96	19	12	8	39	23	25	0	0	0	0	0	0	0	0	0	0	0	0
	MSTRG.3223|CepurR40.2G146600.v1.1	0	0	0	0	0	0	0	0	0	0	0	0	0	0	0	0	0	0	0	0	0	0	0	0	0	0	0	0	0	0	0	0	0	0	0	0
	MSTRG.14771|CepurR40.10G117200.v1.1	17850	12787	14375	23992	15270	33038	13209	12460	13662	14743	29620	13907	11144	10662	13840	31089	14263	23725	14205	17387	20686	17316	20225	18137	16577	15656	18703	22879	17067	26094	13727	10929	9898	21238	27467	17343
	MSTRG.58|CepurR40.1G009500.v1.1	0	2	0	0	0	0	0	1	0	0	2	0	2	5	3	4	0	0	0	4	1	0	0	2	0	1	0	4	2	6	2	0	0	0	0	0
	MSTRG.18861|CepurR40.VG055200.v1.1	0	0	0	0	0	0	368	489	473	18	15	22	620	857	639	83	33	73	0	0	0	0	0	0	0	0	0	0	0	0	724	314	439	44	203	102
	MSTRG.1120|CepurR40.1G166400.v1.1	0	0	0	0	0	0	0	0	0	0	0	0	0	0	0	0	0	0	0	0	0	0	0	0	0	0	0	0	0	0	0	0	0	0	0	0
	CepurR40.12G170500.v1.1	5665	4573	5603	4283	2561	4080	5039	4763	5274	3175	4893	3122	3368	3907	3973	4555	2848	2942	4027	5106	5416	3800	4608	4764	4532	3778	4832	4536	2974	6022	4442	3513	3323	3929	6751	3817
	CepurR40.3G065200.v1.1	5915	3991	4686	3106	2234	3497	3687	5073	4175	2131	3426	2348	1852	3759	2785	2087	1403	1190	2654	3679	3555	1535	2182	2213	3405	1626	3177	1413	978	1619	3206	1906	2073	1970	2385	1480
	MSTRG.2076|CepurR40.1G316500.v1.1	24628	16041	15045	28259	18066	27031	14723	15634	19394	13318	21880	14014	11132	16075	16540	23825	14224	16306	17453	21381	28798	19128	21269	24734	18398	16488	21330	25953	19193	29264	16176	13135	12645	17778	28615	16800
	MSTRG.1274|CepurR40.1G191400.v1.1	2340	2046	1957	1774	625	1804	2245	1961	2590	811	1444	1049	1651	1762	2719	1266	1285	1101	2642	2586	2772	1105	980	777	1879	1429	1935	1741	1272	2058	2372	1702	1365	1214	2348	2001
	MSTRG.14922|CepurR40.10G138400.v1.1	247	151	255	116	36	69	104	86	107	56	46	55	64	65	52	76	23	59	70	49	78	71	80	66	76	76	69	75	64	116	199	127	161	96	131	98
	CepurR40.7G105900.v1.1	0	0	0	0	0	0	0	0	0	0	0	0	0	0	0	0	0	0	0	0	0	0	0	0	0	0	0	0	0	0	0	0	0	0	0	0
	CepurR40.2G021500.v1.1	477	322	467	351	169	291	487	421	386	224	360	343	289	304	272	318	205	165	188	214	201	203	195	215	242	227	277	191	108	263	265	214	237	187	290	143
	MSTRG.3905|CepurR40.2G256700.v1.1|CepurR40.2G256800.v1.1	2553	2086	1579	7671	5139	12064	2423	2151	2900	4789	8510	3258	1413	1580	2806	17695	8458	13376	1403	1585	2066	8382	10087	6699	2556	1727	2553	3959	5690	5548	2587	1887	1944	28210	16008	13671
	CepurR40.VG193200.v1.1	0	0	0	0	0	0	0	0	0	0	0	0	0	0	0	0	0	0	0	0	0	0	0	0	0	0	0	0	0	0	0	0	0	0	0	0
	CepurR40.10G070900.v1.1	27	17	24	13	0	6	60	26	66	141	166	136	0	31	40	71	127	103	44	102	65	191	200	171	37	50	75	129	90	184	16	5	23	37	19	44
	MSTRG.5814|CepurR40.3G253900.v1.1	3128	2581	3453	1418	450	1059	2025	1554	2216	1011	898	787	2389	1252	2161	581	404	472	1060	1094	1544	683	698	548	258	380	516	435	242	587	1013	608	882	453	581	419
	MSTRG.16155|CepurR40.11G140800.v1.1	0	0	0	0	0	0	0	0	0	0	0	0	0	0	0	0	0	0	0	0	0	0	0	0	0	0	0	0	0	0	0	0	0	0	0	0
	MSTRG.10794|CepurR40.7G060900.v1.1|CepurR40.7G065600.v1.1	44823	31919	45345	67097	34235	75463	34900	33195	39780	45254	58121	39172	37691	36115	41833	65838	45512	50331	37537	45714	47652	35680	43979	38033	42087	39013	43787	58367	50423	73032	33465	25814	30935	37701	67093	49823
	MSTRG.4187|CepurR40.3G010400.v1.1	4850	3859	4034	6395	3567	5277	4394	4815	4797	3029	5313	2948	4357	5660	5600	7154	3877	4926	9163	10627	10933	3880	6039	6816	7893	6547	8930	7970	4723	11059	6195	4287	4466	4704	11331	7091
	CepurR40.7G037700.v1.1	0	0	0	0	0	0	0	0	0	0	0	0	0	0	0	0	0	0	0	0	0	0	0	0	0	0	0	0	0	0	0	0	0	0	0	0
	MSTRG.6877|CepurR40.4G151900.v1.1	19	24	13	6	1	20	15	8	11	8	13	10	5	3	10	16	9	6	3	5	4	7	9	7	15	15	27	17	10	12	18	7	11	9	15	22
	MSTRG.3789|CepurR40.2G237500.v1.1	748	752	5257	445	586	207	3617	1786	2282	37	53	33	211	218	313	547	480	415	340	385	538	406	519	419	18555	16120	20951	4891	1649	5472	23767	15210	12926	958	1883	1392
	CepurR40.VG216400.v1.1	0	0	0	0	0	0	192	193	215	125	151	101	196	208	195	204	137	160	0	0	0	0	0	0	0	0	0	0	0	0	200	135	185	112	239	185
	MSTRG.9267|CepurR40.6G054500.v1.1	5552	5571	6502	8421	5107	9574	4641	3882	5536	3938	6423	2980	4547	3310	4161	7370	3877	5190	5939	6303	7864	5582	7904	6079	4226	4077	4479	5415	4384	5798	3360	2897	2831	5510	7152	4769
	MSTRG.15967|CepurR40.11G105900.v1.1	5508	4613	5400	5895	3440	5910	5330	4894	6318	3515	5653	4380	2990	2907	3860	5027	3891	3706	5359	5730	6779	3740	4329	4048	4239	3617	4565	4309	2945	6172	3813	2767	2555	3482	5394	3870
	MSTRG.10482|CepurR40.7G012600.v1.1|CepurR40.7G012700.v1.1	23917	21776	22551	26212	19006	29468	18958	18042	17164	18341	22969	14866	15418	14495	17317	18947	15777	14059	14257	17917	19883	11906	17944	12586	16028	14585	19887	20089	14525	28252	18348	13498	14272	20075	26444	21390
	MSTRG.15768|CepurR40.11G071700.v1.1	0	0	0	0	0	0	0	0	0	0	0	0	0	0	0	0	0	0	0	0	0	0	0	0	0	0	0	0	0	0	0	0	0	0	0	0
	MSTRG.13617|CepurR40.9G122600.v1.1	1349	2000	1804	8955	5459	9575	1648	1592	2432	19142	22583	17562	3668	2863	5177	19002	17185	13489	1670	1806	2192	23634	57689	32832	5358	9469	7225	17760	20041	25519	3517	3920	3477	18988	18159	13747
	MSTRG.17722|CepurGG1.UG061000.v1.1	27079	23971	24992	22150	10082	25010	0	0	0	0	0	0	0	0	0	0	0	0	16963	20263	22694	13309	15224	10587	18760	17200	21443	20820	17884	25115	0	0	0	0	0	0
	MSTRG.16057|CepurR40.11G124300.v1.1	70680	51862	64498	35479	24674	39314	48423	55157	58564	18622	26328	18287	43641	47653	49143	26336	22879	25714	51716	54749	72836	23974	34051	28020	71113	58686	74845	29705	19680	37551	53895	39053	44750	20906	45608	33648
	MSTRG.610|CepurR40.1G090600.v1.1	964	987	828	77	30	73	4611	3497	5142	2185	3107	2462	555	399	635	17	16	0	597	597	551	50	60	30	622	561	731	150	75	163	1085	648	676	38	87	57
	MSTRG.3172|CepurR40.2G139900.v1.1	0	0	0	0	0	0	0	2	0	0	0	0	2	4	0	3	0	0	0	2	0	0	0	0	4	0	0	0	0	0	0	0	0	0	0	0
	MSTRG.5139|CepurR40.3G150200.v1.1	28009	23424	27727	48390	30057	56254	34579	33595	35971	20838	39309	23207	28898	29427	35666	37876	24147	26881	38345	45469	47034	25440	29418	26787	40448	36226	49224	42869	26163	50934	49668	37257	37265	34420	61018	43508
	CepurR40.11G153300.v1.1	708	498	630	1092	354	851	9	32	43	541	583	473	554	358	548	1653	1428	1845	541	608	959	969	1062	969	751	928	985	2938	2234	4728	570	687	499	2439	6434	3460
	MSTRG.18355	4547	2843	4664	4678	2035	4372	0	0	0	0	0	0	0	0	0	0	0	0	3560	4287	4461	2551	3511	2698	3862	3371	4139	4251	3679	5480	0	0	0	0	0	0
	MSTRG.17709|CepurGG1.UG055900.v1.1	0	0	0	0	0	0	0	0	0	0	0	0	0	0	0	0	0	0	0	0	0	0	0	0	0	0	0	0	0	0	0	0	0	0	0	0
	MSTRG.14262|CepurR40.10G041300.v1.1	859	3786	1395	7808	10138	25178	6547	8210	10130	11840	11826	11161	2946	6459	7227	3307	274	325	36679	37191	69485	28563	24108	46358	3912	37816	5733	91819	41850	113672	21089	32200	23559	10312	45300	18877
	MSTRG.15898|CepurR40.11G093400.v1.1	1842	1191	1676	2659	1542	2460	1499	1574	1810	1727	2332	1522	1757	1680	1961	2779	1817	2049	1628	1989	2367	1817	2710	2673	2603	2437	2796	3485	2915	4089	2038	1680	1694	1896	4195	2548
	MSTRG.17033|CepurR40.12G105900.v1.1	0	0	0	0	0	0	0	0	0	0	0	0	0	0	0	0	0	0	0	0	0	0	0	0	0	0	0	0	0	0	0	0	0	0	0	0
	MSTRG.646|CepurR40.1G094700.v1.1	198	192	113	396	234	354	169	150	165	63	62	96	299	238	504	2233	1262	1678	149	114	137	25	37	13	140	396	297	268	107	378	229	275	228	77	353	181
	CepurR40.2G276100.v1.1	0	0	0	0	0	0	0	0	0	0	0	0	0	0	0	0	0	0	0	0	0	0	0	0	0	0	0	0	0	0	0	0	0	0	0	0
	MSTRG.14479|CepurR40.10G076000.v1.1	921	639	836	32	16	17	496	551	554	22	18	23	218	369	270	83	37	60	258	346	302	51	72	28	719	486	820	150	76	170	679	331	420	14	70	38
	CepurR40.1G045900.v1.1	155	145	154	246	96	176	229	244	281	38	75	94	77	117	120	4	7	4	102	133	91	33	25	39	39	20	68	5	0	8	154	97	84	61	32	41
	CepurR40.VG260300.v1.1	0	0	0	0	0	0	0	0	0	0	0	0	0	0	0	0	0	0	0	0	0	0	0	0	0	0	0	0	0	0	0	0	0	0	0	0
	MSTRG.16269|CepurR40.11G161400.v1.1	24294	15679	19512	145995	70067	136324	12818	12179	16176	80093	111280	54065	10099	9934	10676	94249	57749	70112	9999	14304	14905	74101	94760	82040	16690	16876	17526	93059	97758	139819	10656	9490	9941	167478	267522	180254
	CepurR40.9G066600.v1.1	137	70	32	93	50	85	46	90	53	45	70	58	22	43	28	54	42	44	27	38	75	68	56	59	96	78	100	99	95	126	109	67	40	89	156	66
	MSTRG.3767|CepurR40.2G235300.v1.1	167	92	49	582	208	545	0	0	0	0	0	0	100	110	91	135	112	168	142	94	151	123	138	130	1	7	23	55	33	47	0	6	3	24	53	39
	CepurR40.10G181300.v1.1	194	134	208	105	41	92	133	138	114	56	115	96	71	126	137	124	99	53	84	124	70	114	168	166	66	24	71	57	6	77	73	24	30	49	86	63
	MSTRG.17247|CepurR40.12G141600.v1.1	6075	4218	5435	4385	2436	4147	3178	3076	3466	2202	2926	1871	3098	3095	3907	3937	2636	2788	3545	4152	4907	3083	4542	3945	3830	3148	4723	4279	2875	4888	3738	2940	2708	2853	5886	3411
	CepurR40.3G260900.v1.1	207	217	226	173	144	216	227	151	215	69	180	104	237	173	275	325	216	205	0	0	0	0	0	0	162	178	228	192	117	203	291	236	227	157	303	265
	CepurR40.6G224000.v1.1	0	0	0	0	0	0	0	0	0	0	0	0	0	0	0	0	0	0	407	483	558	174	211	158	0	0	0	0	0	0	48	134	82	72	182	30
	MSTRG.17587|CepurGG1.UG008700.v1.1	15803	9380	25270	10608	7018	17370	0	0	0	0	0	0	0	0	0	0	0	0	6374	8640	17535	8705	11584	12240	18664	9890	22814	21724	7833	26632	0	0	0	0	0	0
	MSTRG.16433|CepurR40.12G010800.v1.1	1676	1148	1413	1548	763	1382	1319	1235	1903	841	1341	800	949	987	1225	1099	966	1202	1376	1320	1569	1038	1122	928	1245	1234	1342	1290	1043	1839	1175	975	989	1052	1718	1245
	CepurR40.11G050600.v1.1	0	0	0	0	0	0	0	0	0	0	0	0	0	0	0	0	0	0	0	0	0	0	0	0	0	0	0	0	0	0	0	0	0	0	0	0
	CepurR40.5G203800.v1.1	1163	733	1227	13	0	0	616	689	618	0	0	0	7	20	12	0	0	0	36	37	6	0	0	0	1061	167	885	0	0	0	1758	749	947	0	0	0
	MSTRG.1348|CepurR40.1G202500.v1.1	0	0	0	0	0	0	0	0	0	0	0	0	0	0	0	0	202	0	0	310	0	164	0	0	0	0	0	0	0	0	0	0	0	0	0	0
	MSTRG.5975|CepurR40.4G008000.v1.1	6028	4510	5807	5562	2995	5565	3594	3506	4457	3441	4467	3300	2506	2554	3047	3330	2605	2634	4092	5400	5633	4111	4941	4413	2622	2808	3012	3783	2694	4721	2598	2030	2103	2676	4877	2956
	MSTRG.11413|CepurR40.7G167200.v1.1	2	0	0	0	0	4	0	0	0	0	0	0	0	0	0	0	0	0	0	0	0	0	0	0	0	0	0	0	0	0	0	0	0	0	0	0
	CepurGG1.UG059400.v1.1	0	0	0	0	0	0	0	0	0	0	0	0	0	0	0	0	0	0	0	0	0	0	0	0	0	0	0	0	0	0	0	0	0	0	0	0
	CepurR40.9G147200.v1.1	0	0	0	0	0	0	0	0	0	0	0	0	0	0	0	0	0	0	0	0	0	0	0	0	0	0	0	0	0	0	0	0	0	0	0	0
	MSTRG.2672|CepurR40.2G062300.v1.1	0	0	0	6	2	6	0	0	0	4	4	1	0	0	0	8	12	5	0	0	0	10	0	5	0	0	0	10	1	1	0	0	0	2	28	13
	CepurGG1.UG255900.v1.1	1320	1049	1468	1348	634	1595	0	0	0	0	0	0	0	0	0	0	0	0	1121	1392	1397	587	906	769	1232	899	1104	997	807	1286	0	0	0	0	0	0
	MSTRG.869|CepurR40.1G133500.v1.1	19476	14730	15097	9819	4892	9367	13999	12680	12835	4640	7248	5748	11012	10266	11840	8793	5722	6078	12740	15144	15402	7369	7327	8394	13580	11195	13924	10403	6685	12858	13844	10032	8554	5972	12532	7672
	MSTRG.5944|CepurR40.4G001800.v1.1	0	0	0	0	0	0	0	0	0	0	0	0	0	0	0	0	0	0	0	0	0	0	0	0	0	0	0	0	0	0	0	0	0	0	0	0
	MSTRG.12065|CepurR40.8G073500.v1.1	1967	1100	1174	17363	4744	33313	532	673	730	6194	24651	34181	224	5946	3610	22724	7128	20956	2666	4066	2984	12946	9600	8107	1567	1054	1592	2951	127672	286534	462	1268	1725	12586	8237	5024
	MSTRG.11163|CepurR40.7G126000.v1.1	153206	132348	193281	239121	89763	257231	202942	152257	200173	92009	153811	114949	171900	133950	180318	220820	117278	150559	220637	262382	284469	124995	112403	94806	192176	172116	195680	192762	121774	244297	174859	126685	143840	159222	207864	135844
	MSTRG.2801|CepurR40.2G079400.v1.1	590	910	723	7295	3555	5819	1093	1003	1286	7147	6984	5404	872	535	1101	4557	4637	3701	513	465	466	1569	2995	1937	732	1161	1054	3493	4688	4396	950	817	844	4665	5657	4739
	MSTRG.4605|CepurR40.3G072200.v1.1	0	0	0	0	0	0	0	0	0	0	0	0	0	0	0	0	0	0	0	0	0	0	0	0	0	0	0	0	0	0	0	0	0	0	0	0
	MSTRG.10604|CepurR40.7G033100.v1.1	11	12	5	12	2	6	7	1	0	4	5	5	2	2	2	6	0	5	7	11	9	2	2	6	19	4	17	16	7	21	5	16	12	16	18	17
	CepurR40.3G078600.v1.1	2757	2034	2526	2077	1083	2221	3149	2298	3442	1266	2121	1756	2072	1743	2504	2253	1724	1657	2562	3060	3051	1817	2710	2576	2705	2823	3501	2408	1705	3395	2771	2064	1996	1954	3571	2502
	MSTRG.3024|CepurR40.2G115700.v1.1	3340	2867	2897	9347	4507	11445	1585	1332	1809	2845	5200	2911	2256	1824	3190	7979	5654	5571	1915	2006	2464	5762	8845	7210	2264	2980	3198	4823	5342	6317	2220	2186	1917	8980	7857	6363
	CepurR40.4G135200.v1.1	1118	903	1221	1271	440	1081	671	625	956	863	1338	1252	560	447	680	1035	948	634	857	1062	1359	881	754	896	986	1283	1593	1193	603	1505	854	769	749	822	1631	1099
	CepurGG1.UG101600.v1.1	0	0	0	0	0	0	0	0	0	0	0	0	0	0	0	0	0	0	0	0	0	0	0	0	0	0	0	0	0	0	0	0	0	0	0	0
	MSTRG.14321	43	62	39	24	20	9	282	256	273	15	22	42	516	639	793	104	42	17	1510	1549	1984	327	335	332	9	5	6	2	4	0	15	13	10	0	8	5
	CepurR40.2G212100.v1.1	116	86	141	169	70	172	50	70	54	22	28	19	395	276	398	313	276	250	297	312	384	201	206	166	64	47	91	110	47	120	120	44	58	58	123	92
	CepurR40.6G187300.v1.1	0	0	0	0	0	0	0	0	0	0	0	0	0	0	0	0	0	0	0	0	0	0	0	0	0	0	0	0	0	0	0	0	0	0	0	0
	CepurR40.VG095900.v1.1	0	0	0	0	0	0	0	0	0	0	0	0	0	0	0	0	0	0	0	0	0	0	0	0	0	0	0	0	0	0	0	0	0	0	0	0
	CepurR40.1G290900.v1.1	0	0	0	0	0	0	4	3	0	0	0	0	0	0	0	0	0	0	0	0	0	0	0	0	0	0	0	5	4	0	0	0	0	0	0	0
	CepurR40.2G028900.v1.1	0	0	0	0	0	0	0	0	0	0	0	0	0	0	0	0	0	0	0	0	0	0	0	0	0	0	0	0	0	0	0	0	0	0	0	0
	MSTRG.17027|CepurR40.12G105300.v1.1	0	0	0	0	0	0	0	0	0	0	0	0	0	0	0	0	0	0	0	0	0	0	0	0	534	549	694	423	324	561	9	0	0	19	0	0
	CepurR40.8G107100.v1.1	810	463	552	203	116	155	221	400	493	34	110	90	243	361	346	161	211	165	332	430	594	269	367	341	485	452	383	450	206	503	359	206	196	138	409	245
	MSTRG.18643|CepurGG1.UG342100.v1.1	18050	15283	24120	12687	4939	13161	0	0	0	0	0	0	0	0	0	0	0	0	17917	21463	25837	9393	10811	8270	15135	14671	21139	15054	11838	16503	0	0	0	0	0	0
	MSTRG.11202|CepurR40.7G132500.v1.1	1641	1299	1933	1005	633	858	1465	1393	1690	676	789	522	1319	1591	1664	1160	805	882	1405	1668	1779	809	995	1217	2229	2257	2595	1495	1091	1942	2956	1812	1776	1114	2489	1533
	MSTRG.15045|CepurR40.10G157600.v1.1	9341	6794	7931	6041	3679	7080	7150	6448	6864	3722	5884	4189	6319	5710	7043	6422	4177	4605	6443	8165	8913	4417	5087	4897	7745	7000	8143	6774	4612	7955	6807	5436	5046	4877	8472	5542
	MSTRG.9283|CepurR40.6G056400.v1.1	3840	2715	3939	64	22	38	1555	1968	1677	9	52	11	336	580	448	0	0	0	803	1182	955	15	6	4	1677	555	1604	34	8	16	1217	601	1012	2	9	4
	CepurR40.VG125100.v1.1	0	0	0	0	0	0	0	0	0	0	0	0	0	0	0	0	0	0	0	0	0	0	0	0	0	0	0	0	0	0	0	0	0	0	0	0
	CepurR40.4G150200.v1.1	0	0	0	0	0	0	0	0	0	0	0	0	0	0	0	0	0	0	0	0	0	0	0	0	0	0	0	0	0	0	0	0	0	0	0	0
	CepurR40.VG319600.v1.1	0	0	0	0	0	0	9	12	13	7	2	1	55	64	83	8	5	6	0	0	0	0	0	0	0	0	0	0	0	0	30	16	30	5	11	19
	MSTRG.242|CepurR40.1G035100.v1.1	4	4	12	10	0	8	8	5	5	0	4	0	0	6	5	17	4	8	0	2	0	0	0	0	0	11	0	0	5	6	5	4	2	0	11	0
	MSTRG.18014|CepurGG1.UG159600.v1.1	6174	4905	6223	5079	2346	5456	0	0	0	0	0	0	0	0	0	0	0	0	4748	5720	5657	2772	3740	2931	5578	4862	6691	5837	4160	6493	0	0	0	0	0	0
	CepurR40.VG072600.v1.1	0	0	0	0	0	0	0	0	0	0	0	0	0	0	0	0	0	0	0	0	0	0	0	0	0	0	0	0	0	0	0	0	0	0	0	0
	MSTRG.4583|CepurR40.3G069400.v1.1	0	0	0	0	0	0	0	0	0	0	0	0	0	0	0	0	0	0	0	0	0	0	0	0	0	0	0	0	0	0	0	0	0	0	0	0
	MSTRG.17328|CepurR40.12G153300.v1.1	5	0	0	1	0	0	0	1	4	0	0	0	1	0	2	0	0	0	0	0	5	0	0	0	0	0	5	0	0	4	1	0	0	0	0	0
	MSTRG.2320|CepurR40.2G012900.v1.1	1533	1096	1432	835	383	512	1183	1229	1179	617	647	308	711	610	751	285	160	178	425	657	552	334	461	370	1445	622	996	274	314	540	784	316	479	705	773	639
	MSTRG.19660|CepurR40.VG293700.v1.1|CepurR40.VG293800.v1.1	0	0	0	0	0	0	0	25	82	8	55	46	1689	2152	2339	2357	1732	1938	0	0	0	0	0	0	0	0	0	0	0	0	2842	2096	2012	1938	4487	2628
	MSTRG.9144|CepurR40.6G035600.v1.1	2756	2124	2613	2731	1976	3268	2217	2180	2914	2566	4069	2417	1687	1784	2430	1964	2568	2074	2365	2966	4080	1711	2629	2037	5027	5820	6876	6958	6138	7414	3041	3326	3374	3008	4409	3954
	MSTRG.10580|CepurR40.7G027800.v1.1	10031	6843	9173	10084	4897	9447	6655	6010	6924	3524	5172	4054	5632	5073	6302	6817	4279	4838	5510	6364	7149	3759	4637	3768	6542	5324	6394	5320	3514	6205	5741	4548	4628	4247	7253	4743
	MSTRG.3922|CepurR40.2G258500.v1.1	1306	1058	1406	1685	973	1722	1723	1859	2131	1307	1627	1017	848	989	1083	1336	787	1015	1226	1818	1929	1082	1526	1243	1533	1386	1609	1452	1042	1764	1248	1076	1003	1325	2033	1371
	CepurR40.1G187600.v1.1	2478	1878	2451	172	88	146	1812	2322	2095	117	194	209	1257	2501	2090	154	172	84	1858	3049	2206	263	257	279	2529	977	2127	24	14	43	2844	1219	1580	28	89	50
	CepurGG1.UG302800.v1.1	0	0	0	0	0	0	0	0	0	0	0	0	0	0	0	0	0	0	0	0	0	0	0	0	0	0	0	0	0	0	0	0	0	0	0	0
	MSTRG.16656|CepurR40.12G047600.v1.1|CepurR40.12G047900.v1.1	8924	5587	6581	13838	10522	13572	17925	17181	20338	10822	18020	13064	4157	6390	5835	9823	9167	9957	5188	7211	9704	7481	12602	11563	6610	6576	8214	12697	7912	14999	6014	4860	4817	8567	14928	9517
	MSTRG.2046|CepurR40.1G311700.v1.1	0	0	0	0	0	0	0	0	0	0	0	0	0	0	0	0	0	0	0	0	0	0	0	0	0	0	0	0	0	0	0	0	0	0	0	0
	MSTRG.6064|CepurR40.4G022200.v1.1|CepurR40.4G022300.v1.1	6206	3724	6816	8172	4232	6135	5315	6602	5938	7235	9217	4395	4766	4117	4756	6447	4109	4961	4140	4723	5096	3153	4190	3336	6471	5356	6353	8881	5521	7822	5154	4009	4936	4877	9773	6846
	CepurR40.5G137200.v1.1	0	0	0	1	0	6	0	0	0	0	0	1	0	0	0	0	0	0	3	11	0	0	9	4	0	6	6	7	0	6	2	9	4	7	17	0
	MSTRG.19292|CepurR40.VG191300.v1.1	0	0	0	0	0	0	3063	3014	3486	2052	2974	2352	2719	2533	3388	2148	2118	2247	0	0	0	0	0	0	0	0	0	0	0	0	2964	2458	2621	1830	3433	2146
	MSTRG.601|CepurR40.1G088400.v1.1	51519	30914	39386	57577	37007	60989	24653	26272	27470	29342	44608	31024	37103	37265	43234	52388	41504	38501	39003	58370	81988	36600	56451	58724	43508	45880	50263	76230	49756	94629	32707	29894	24036	42989	85729	54907
	CepurR40.5G180000.v1.1	10	12	29	128	43	132	26	15	17	53	109	75	29	28	42	220	137	147	25	35	36	34	41	42	33	18	25	112	51	92	15	28	8	123	86	108
	MSTRG.10768|CepurR40.7G056400.v1.1	10791	8979	11072	12913	6627	12753	7032	6567	7856	5121	7705	4520	7785	7609	9060	8966	6332	7699	8067	8964	10404	4537	5622	4378	8741	7605	8979	8535	6323	10402	5589	4335	4893	4558	9728	6400
	MSTRG.10797|CepurR40.7G061200.v1.1	6	2	6	9	0	14	4	6	6	0	6	0	0	4	5	3	7	0	0	0	3	2	3	0	8	6	3	11	5	4	8	5	0	2	4	5
	CepurR40.2G276400.v1.1	0	0	0	0	0	0	0	0	0	0	0	0	0	0	0	0	0	0	0	0	0	0	0	0	0	0	0	0	0	0	0	0	0	0	0	0
	CepurR40.2G252300.v1.1	522	384	766	286	120	264	0	0	0	0	0	0	179	83	154	8	0	34	118	87	88	12	12	18	0	0	0	0	0	0	0	0	0	0	0	0
	CepurR40.9G127000.v1.1	26	31	28	7	4	26	13	26	15	3	16	0	64	41	112	23	17	5	24	57	64	20	26	7	37	35	48	10	9	23	41	33	25	5	13	6
	CepurR40.2G150600.v1.1	5003	3649	3945	3578	2308	3997	3174	3244	3098	2068	3223	2166	2367	2736	3273	2999	2347	2320	3576	4418	4409	2550	3024	3442	6331	5279	6159	5109	3198	6463	5872	3823	3566	3050	5822	3762
	CepurR40.VG021200.v1.1	0	0	0	0	0	0	0	20	33	23	18	48	0	0	0	31	0	0	0	0	0	0	0	0	0	0	0	0	0	0	0	0	0	0	0	0
	CepurR40.7G118400.v1.1	1489	1358	1128	25	0	0	2086	2010	2320	0	0	0	598	1314	892	0	0	0	2458	2423	1576	0	0	0	1600	720	1024	0	0	8	1567	496	664	0	9	0
	CepurR40.2G023800.v1.1	0	0	0	0	0	0	0	0	0	0	0	0	0	0	0	0	0	0	0	0	0	0	0	0	0	0	0	0	0	0	0	0	0	0	0	0
	MSTRG.7587|CepurR40.4G265000.v1.1	1980	245	125	3462	2376	5007	276	413	765	1604	2793	1455	33	18	0	90	67	58	50	67	90	140	223	245	40	101	60	180	107	227	14	48	39	176	290	172
	MSTRG.16905|CepurR40.12G085600.v1.1	0	0	0	0	0	4	0	0	4	0	6	8	4	0	3	0	5	2	2	0	0	0	0	2	0	5	0	0	0	0	0	0	0	0	1	0
	MSTRG.1840|CepurR40.1G278700.v1.1	3295	2309	3084	3735	2087	3739	2465	2272	2621	2111	2920	2244	1319	1340	1946	3709	3450	3230	1517	2233	2369	1618	2034	2042	2358	2305	3130	3346	2120	3676	2411	1855	1728	1940	4066	2391
	MSTRG.1235|CepurR40.1G184600.v1.1	0	0	0	0	0	0	0	0	0	0	0	0	0	0	0	0	0	0	0	0	4	0	0	0	1	0	0	0	0	0	0	0	0	0	0	0
	CepurR40.9G108900.v1.1	351	276	370	2	1	2	256	273	2	2	7	1	2	2	2	2	2	2	2	2	223	1	2	2	272	2	160	2	2	2	215	2	2	1	2	2
	CepurR40.VG251500.v1.1	0	0	0	0	0	0	1617	1754	1995	4231	8410	4217	61	132	108	471	425	314	0	0	0	0	0	0	0	0	0	0	0	0	1343	1438	998	3798	8085	7876
	MSTRG.4817|CepurR40.3G106000.v1.1	7071	5774	7129	4511	1907	4251	5446	5212	6607	2197	3418	2678	5021	5188	6192	3842	2749	3076	6810	8330	9825	3079	3682	3489	6954	6279	7261	5430	3606	7024	4993	4003	3839	2844	5744	3183
	MSTRG.15079|CepurR40.10G163800.v1.1	3272	3647	5935	4822	2911	5231	2765	3767	4046	2979	3149	1748	2565	2358	1840	3323	2245	2496	2400	4067	4298	2626	4245	4113	3618	3509	4975	4946	3105	5886	2707	2706	2634	2329	6595	3336
	MSTRG.5171|CepurR40.3G155000.v1.1	1	0	0	0	0	0	0	2	0	0	2	0	0	2	0	0	0	0	1	0	0	0	0	0	0	1	4	0	0	0	0	0	0	0	0	0
	MSTRG.3419|CepurR40.2G179300.v1.1	7231	4298	6166	3779	2489	3437	3957	3912	3941	2025	3379	2352	4475	3125	3153	3324	2624	3074	3589	4237	5865	2833	3226	3303	5845	3547	3631	4162	2539	5336	3297	2099	2416	2424	6335	4466
	CepurR40.VG196000.v1.1	0	0	0	0	0	0	0	0	0	0	0	0	0	0	0	0	0	0	0	0	0	0	0	0	0	0	0	0	0	0	0	0	0	0	0	0
	MSTRG.4055|CepurR40.2G280300.v1.1	0	0	0	0	0	0	0	0	0	0	0	0	5	0	2	9	4	8	0	0	0	6	4	0	0	0	0	0	0	0	0	3	0	0	8	2
	CepurR40.4G067400.v1.1	0	0	0	0	0	0	0	0	0	0	0	0	3	0	4	0	2	0	0	0	0	0	0	0	0	0	0	0	0	0	0	0	0	0	0	0
	MSTRG.1132|CepurR40.1G167700.v1.1|CepurR40.1G167800.v1.1	12044	10878	15222	5143	2051	3178	11568	11647	11775	3918	3716	3174	5812	6016	8066	3942	2559	2076	4195	5529	6150	4374	5393	4650	7448	8204	8983	3279	3492	5616	7563	5489	6947	2644	4995	2863
	CepurR40.9G054900.v1.1	0	0	0	0	0	0	0	0	0	0	0	0	0	0	0	0	0	0	0	0	0	0	0	0	0	0	0	0	0	0	0	0	0	0	0	0
	CepurR40.10G000900.v1.1	12	24	16	0	0	0	0	0	0	0	0	0	4	0	9	0	0	0	0	0	0	0	0	0	0	0	0	0	0	0	0	0	0	0	0	0
	MSTRG.14397|CepurR40.10G063700.v1.1	16681	12059	13503	35680	21147	39722	12486	11794	12839	17262	30085	22788	17200	16991	22166	48623	45377	49650	10720	13402	14622	24004	27035	19150	17574	14158	16775	28287	20778	36252	18754	13827	13389	35389	48541	33265
	MSTRG.2514|CepurR40.2G039900.v1.1|CepurR40.2G040000.v1.1	9888	7403	10196	6449	3171	5555	7284	6622	7949	3738	5124	3999	7952	7874	9863	7623	5617	5683	6729	8141	8566	4559	4328	4899	8030	7190	8454	5985	4803	6966	8681	5977	6057	4550	7689	5073
	CepurR40.VG187000.v1.1	0	0	0	0	0	0	66	39	67	27	28	29	79	35	92	137	75	52	0	0	0	0	0	0	0	0	0	0	0	0	160	81	61	18	19	59
	MSTRG.19098|CepurR40.VG128700.v1.1	0	0	0	0	0	0	11360	10812	12471	5757	9380	6715	6768	8024	10139	9065	6651	6937	0	0	0	0	0	0	0	0	0	0	0	0	13970	11646	9857	12971	25717	19192
	MSTRG.15267|CepurR40.10G192700.v1.1	9001	7602	5380	2532	1556	2901	7395	6292	7205	3422	5083	3462	3079	0	3361	1709	1355	1384	3109	2350	4222	939	0	960	3250	3442	3731	0	0	0	3107	2668	1885	1295	2325	1317
	MSTRG.16230|CepurR40.11G152100.v1.1	0	0	0	0	0	0	0	0	0	0	0	0	0	0	0	0	0	0	0	0	0	0	0	0	0	0	0	0	0	0	0	0	0	0	0	0
	CepurR40.4G160900.v1.1	289	140	197	478	320	526	169	145	247	261	401	270	91	155	202	410	287	349	121	152	232	248	191	237	161	201	229	409	283	415	170	157	158	371	659	444
	MSTRG.10805|CepurR40.7G062000.v1.1	37626	23557	34927	38594	24891	40594	27005	30205	30552	21733	22839	26232	22850	21859	29099	41321	25744	28795	26127	32455	35838	36133	47702	47154	27413	24171	30343	34498	21092	39005	35493	28716	29561	36923	68518	40970
	MSTRG.10522|CepurR40.7G019600.v1.1	1126	1055	1124	497	140	321	959	616	622	44	80	103	471	188	331	18	3	9	417	374	603	78	81	43	315	288	382	130	47	183	440	413	418	70	217	152
	CepurR40.2G272300.v1.1	9826	7544	8882	7312	4330	6652	7651	7384	7764	4393	6622	4778	3735	3966	4867	4757	3310	3513	4265	5131	5764	3634	4485	4786	7528	6529	8127	7413	5323	9526	6462	4979	4230	5424	10353	6192
	MSTRG.10645|CepurR40.7G039800.v1.1	48	54	0	97	52	414	2780	1829	2819	602	1306	583	447	1137	1180	420	194	39	0	0	0	0	0	0	0	16	34	25	52	33	230	0	25	0	0	5
	MSTRG.6286|CepurR40.4G056200.v1.1	0	0	0	0	0	0	0	0	0	0	0	0	0	0	0	0	0	0	0	0	0	0	0	0	0	0	0	0	0	0	0	0	0	0	0	0
	MSTRG.6802|CepurR40.4G139200.v1.1	6643	5309	7187	7037	4000	7155	5674	4971	5895	3678	5636	3569	937	2329	2623	1661	2033	2138	3433	4452	5243	3116	4204	3853	4210	3828	4653	4213	2777	5457	3044	2537	2561	2656	5116	3064
	CepurR40.12G166500.v1.1	0	0	0	0	0	0	0	0	0	0	0	0	0	0	0	0	0	0	0	0	0	0	0	0	0	0	0	0	0	0	0	0	0	0	0	0
	MSTRG.12684|CepurR40.8G166400.v1.1	1547	1057	1262	1184	651	1110	1163	1159	1281	844	1045	782	1223	1163	1433	1550	1079	1246	1247	1438	1896	1212	1566	1705	1543	1658	1794	1741	864	2225	1572	1344	1149	810	2187	1224
	MSTRG.16554|CepurR40.12G033000.v1.1	5545	4261	5347	7136	5032	7363	3961	4330	4839	3427	5474	3651	2181	3156	3375	4273	3707	3369	2864	3568	4764	4049	5953	5367	4565	3225	4542	4764	3192	6123	4516	3101	3050	5355	8118	5325
	MSTRG.17807|CepurGG1.UG088700.v1.1	384	618	716	57	11	65	0	0	0	0	0	0	0	0	0	0	0	0	0	0	0	0	0	0	275	290	376	34	43	87	0	0	0	0	0	0
	CepurR40.4G093000.v1.1	993	954	840	152	32	178	709	709	812	76	33	46	550	681	556	46	49	61	931	1013	1058	258	374	319	605	1150	816	118	117	130	682	925	552	675	200	197
	MSTRG.5257|CepurR40.3G166100.v1.1	0	0	0	0	0	0	0	0	0	0	0	0	0	0	0	0	0	0	0	0	0	0	0	0	0	0	0	0	0	0	0	0	0	0	0	0
	CepurR40.5G088700.v1.1	964	990	1056	2091	765	1937	1090	726	1314	1120	1808	982	1801	1268	2193	3818	2659	2896	1572	1800	2331	1913	1965	1934	1621	1799	2060	3187	2829	4480	1659	1223	1328	3004	6030	3973
	MSTRG.2615|CepurR40.2G058600.v1.1	24147	17515	19958	20242	12425	19724	17437	17893	19548	11925	17205	12914	10687	12990	14166	15222	9640	9946	11281	15166	15501	12529	18038	17944	19836	16099	19780	19886	13847	25416	17335	11715	12130	17266	30890	17531
	MSTRG.882|CepurR40.1G134700.v1.1	0	1	0	0	1	0	0	0	0	0	0	0	0	0	0	0	0	0	199	124	190	70	81	146	64	42	86	32	11	46	0	0	0	0	1	0
	MSTRG.3634|CepurR40.2G215100.v1.1	13055	8638	13337	13160	10682	14779	6196	6439	8333	9008	11625	9008	5169	4926	6511	11723	7620	10143	6161	7434	8344	6649	8779	7841	7308	8716	10380	15755	12277	18677	6205	5008	6042	9112	18646	12654
	CepurR40.9G095200.v1.1	10	12	2	4	13	21	5	4	6	3	0	3	2	10	38	37	28	18	0	0	2	1	3	6	12	12	15	0	5	0	6	0	2	0	0	0
	MSTRG.7908|CepurR40.5G044800.v1.1	0	0	0	0	0	0	0	0	0	0	0	0	0	0	0	0	0	0	0	0	0	0	0	0	0	0	0	0	0	0	0	0	0	0	0	0
	MSTRG.18111|CepurGG1.UG193500.v1.1	15841	13066	15356	17358	7380	17436	0	0	0	0	0	0	0	0	0	0	0	0	20016	22556	25680	8673	9957	8890	17267	15369	20989	16623	11398	18404	0	0	0	0	0	0
	MSTRG.8817|CepurR40.5G190000.v1.1	1556	946	1732	1436	723	994	906	903	1091	712	900	689	891	779	821	1042	678	843	672	1086	949	769	1006	1055	828	909	1025	1051	720	1293	1042	835	971	669	1916	1177
	MSTRG.5122|CepurR40.3G148300.v1.1	2178	1621	2205	2551	1582	2912	1959	1660	2228	1503	2590	1754	1290	1360	1909	2517	1706	1822	1945	2274	2761	1873	2239	2019	2275	2393	3116	2921	2157	3879	1871	1641	1439	2184	3097	2681
	MSTRG.8019|CepurR40.5G061200.v1.1	0	0	0	0	0	0	0	0	0	0	0	0	0	0	0	0	0	0	0	0	0	0	0	0	0	0	0	0	0	0	0	0	0	0	0	0
	MSTRG.11244|CepurR40.7G138200.v1.1	800	337	480	1420	717	1085	451	540	659	1115	1436	1031	457	510	758	1786	1182	1382	539	712	835	1245	1664	1577	493	606	730	1334	1079	1792	461	489	379	1197	2253	1258
	MSTRG.9898|CepurR40.6G148500.v1.1|CepurR40.6G148600.v1.1	5025	3697	5155	4023	2282	4268	3693	3631	4033	2750	3732	2734	3731	3966	4877	4161	2922	3214	3804	4947	5312	3580	4796	4049	4689	4793	5586	4428	3273	5020	5144	3822	4024	3320	6217	4238
	CepurR40.8G155900.v1.1	2	10	4	0	0	4	86	20	14	0	2	0	6	20	31	0	0	0	0	0	0	0	0	0	75	19	4	0	0	0	4	4	0	0	0	0
	CepurR40.VG268200.v1.1	0	0	0	0	0	0	10	0	0	0	0	0	0	0	12	0	0	0	0	0	0	0	0	0	0	0	0	0	0	0	0	0	0	0	0	0
	CepurR40.VG235700.v1.1	0	0	0	0	0	0	0	13	16	70	80	59	0	9	0	61	53	48	0	0	0	0	0	0	0	0	0	0	0	0	0	13	0	8	0	17
	CepurR40.4G144900.v1.1	91	203	94	164	21	94	48	113	145	41	8	31	193	114	344	24	15	18	96	31	128	4	16	27	456	950	794	222	177	326	34	34	52	0	10	2
	CepurR40.1G131800.v1.1	0	0	0	0	0	0	0	0	0	0	0	0	0	0	0	0	0	0	0	0	0	0	0	0	0	0	0	0	0	0	0	0	0	0	0	0
	CepurR40.10G061800.v1.1	71	68	59	90	54	301	63	76	56	50	96	16	14	43	54	962	86	410	79	73	202	727	455	538	112	90	137	178	385	317	29	25	53	1333	875	374
	MSTRG.5593|CepurR40.3G218000.v1.1	1993	1189	1773	2820	1266	1866	1270	1559	1601	1750	2149	1419	411	980	724	1113	691	643	696	896	878	1590	1348	1941	1989	1345	2117	4764	3370	6044	1685	933	1219	1725	5217	2935
	MSTRG.7325|CepurR40.4G222400.v1.1	49	43	60	47	18	45	33	46	56	19	24	22	26	39	68	29	27	32	20	53	57	25	37	42	19	39	53	54	31	57	39	28	28	38	47	28
	CepurGG1.UG204400.v1.1	0	0	0	0	0	0	0	0	0	0	0	0	0	0	0	0	0	0	0	0	0	0	0	0	2	0	0	0	0	0	0	0	0	0	0	0
	MSTRG.10698|CepurR40.7G046900.v1.1	3445	2644	3348	3416	2101	3101	2872	2859	3156	2462	3242	2321	1852	2037	2395	2967	2111	2072	2405	2809	3179	2225	2904	3134	2903	2687	3398	3899	2904	5008	2426	1815	1766	2657	4850	2979
	CepurGG1.UG200600.v1.1	0	0	0	0	0	0	0	0	0	0	0	0	0	0	0	0	0	0	0	0	0	0	0	0	0	2	0	0	0	0	0	0	0	0	0	0
	MSTRG.10839|CepurR40.7G065500.v1.1	45965	32933	35162	14020	8485	13715	25196	24521	24764	8591	13205	11592	20581	20172	24143	13050	7423	7428	16709	24178	19683	10446	11470	14033	28379	19697	28025	10477	5344	13463	25442	14275	13878	10855	18112	10126
	CepurR40.9G164400.v1.1	1240	1020	1393	872	412	868	791	743	924	432	664	356	480	512	648	438	357	341	608	714	704	460	630	546	593	602	742	586	461	627	673	485	540	518	911	635
	CepurR40.7G005700.v1.1	3	1	13	0	6	3	2	12	3	3	3	3	6	0	4	0	0	0	11	4	14	9	5	3	2	2	3	0	0	0	10	11	4	0	0	3
	MSTRG.14363|CepurR40.10G058000.v1.1	3	1	0	0	6	0	0	0	0	0	0	0	0	3	0	0	0	0	0	0	0	0	0	0	0	0	0	0	0	3	0	0	0	0	0	0
	MSTRG.10328|CepurR40.6G211800.v1.1	4066	2882	3198	3500	1900	3183	2532	2686	2940	1810	2473	1914	2143	2472	2659	2976	2236	2446	5302	6383	7147	4107	5049	4508	2361	2841	3230	3033	1781	3597	2469	1946	1823	1673	4040	2236
	CepurR40.2G143200.v1.1	6	5	4	0	0	4	0	0	0	0	0	2	4	0	0	0	8	4	0	0	0	0	0	0	4	3	9	8	2	8	4	8	24	4	6	6
	MSTRG.7006|CepurR40.4G170700.v1.1	20181	14507	19198	22865	14807	21877	14191	14743	15604	8990	19994	7913	11187	10838	12925	18149	12616	14823	10994	13069	16018	6486	17550	17030	6835	12172	8106	19258	13470	22857	6650	8707	9631	12928	26314	16038
	MSTRG.2881|CepurR40.2G089800.v1.1	5098	3616	4345	5405	2936	6109	2954	3210	3160	1897	3389	2212	3507	3404	3866	5474	3682	4763	3671	4301	4851	3560	4467	3791	6463	5963	7459	5868	4514	7239	5682	4344	4393	4701	8475	5940
	MSTRG.7392|CepurR40.4G234600.v1.1	10050	7378	9567	3491	1888	3302	6028	4734	5870	4191	5198	4296	10334	10493	10817	22290	15521	18176	9721	12934	15473	11742	14825	14845	8963	7006	7951	11754	8278	13322	5492	4041	4826	6122	10714	8194
	MSTRG.3914|CepurR40.2G257700.v1.1	355	377	593	468	258	555	54	33	56	18	29	15	247	265	309	314	159	187	264	323	398	150	193	212	393	509	479	409	342	580	38	13	52	24	40	61
	MSTRG.18272|CepurGG1.UG238900.v1.1	1100	749	1047	707	213	560	0	0	0	0	0	0	0	0	0	0	0	0	0	0	0	0	0	0	794	749	872	856	574	1087	0	0	0	0	0	0
	CepurR40.VG217600.v1.1	0	0	0	0	0	0	166	132	262	173	226	186	194	155	216	248	159	210	0	0	0	0	0	0	0	0	0	0	0	0	156	176	162	185	407	289
	MSTRG.2104|CepurR40.1G320000.v1.1	2039	1426	2102	2092	1134	2271	1585	1437	1635	1278	1693	1305	1103	1196	1621	2393	1600	1832	1588	1967	2077	1876	2546	2313	1554	1730	2376	2140	1192	2188	1598	1242	1112	1370	2782	1735
	MSTRG.10190|CepurR40.6G192100.v1.1	0	0	0	0	0	0	0	0	0	0	0	0	0	0	0	0	0	0	0	0	0	0	0	0	0	0	0	0	0	0	0	0	0	0	0	0
	CepurR40.7G073100.v1.1	0	0	0	0	0	0	0	0	0	0	0	0	0	0	0	0	0	0	0	0	0	0	0	0	0	0	0	0	0	0	0	0	0	0	0	0
	MSTRG.9441	269	216	278	190	137	423	357	286	343	156	242	149	0	0	0	0	0	0	1403	1781	1680	789	810	685	0	1	1	0	0	0	0	1	0	0	8	1
	CepurR40.11G032800.v1.1	3116	1892	2290	2520	1453	1996	2424	2827	2787	2146	3222	2109	1149	2090	2049	2561	2892	2273	1336	1726	2005	1762	2842	3367	1659	1347	2011	1785	1182	2288	2312	1862	1705	1981	3941	2127
	MSTRG.28|CepurR40.1G005800.v1.1	10672	6725	9452	9211	7463	8652	7524	8708	8500	7070	8659	7536	5404	6369	6992	7555	5959	5653	5683	7588	8292	8173	12483	15672	7760	8103	9131	10109	6128	10771	7326	5967	5992	7490	13595	7059
	CepurGG1.UG270600.v1.1	86	124	145	72	28	38	0	0	0	0	0	0	0	0	0	0	0	0	32	51	110	34	65	32	18	27	62	36	17	45	0	0	0	0	0	0
	CepurR40.VG035700.v1.1	0	0	0	0	0	0	0	0	0	0	0	0	0	0	0	0	0	0	0	0	0	0	0	0	0	0	0	0	0	0	0	0	0	0	0	0
	CepurGG1.UG155500.v1.1	1613	1296	1794	1468	545	1577	0	0	0	0	0	0	0	0	0	0	0	0	1270	1525	1733	918	1042	885	1209	1211	1801	1690	1272	2115	0	0	0	0	0	0
	CepurR40.12G175200.v1.1	4	0	0	4	0	0	0	0	0	0	0	0	0	0	9	4	0	0	0	0	8	13	9	7	13	2	6	11	8	7	2	7	0	0	0	0
	MSTRG.7260|CepurR40.4G211900.v1.1	2474	1199	2017	5040	3645	5789	1202	1673	1471	3290	4437	2182	275	791	422	2389	1416	1533	576	842	1046	2913	3669	3512	864	527	1007	2754	1543	2722	934	533	663	1668	3075	1673
	CepurR40.8G011900.v1.1	358	220	253	796	398	918	415	287	400	33	60	136	142	241	252	64	29	13	185	243	170	96	76	83	177	95	200	187	77	350	0	0	0	0	0	0
	CepurR40.1G021000.v1.1	0	0	0	0	0	0	0	0	0	0	0	0	531	279	547	837	624	565	0	0	0	0	0	0	321	291	407	244	120	295	430	293	355	135	353	281
	CepurGG1.UG197000.v1.1	130	100	121	6	0	10	0	0	0	0	0	0	0	0	0	0	0	0	31	34	18	18	18	8	42	62	44	18	4	25	0	0	0	0	0	0
	MSTRG.6793|CepurR40.4G141800.v1.1	0	0	0	0	0	0	0	0	0	0	0	0	0	0	0	0	0	0	0	0	0	0	0	0	0	0	0	2	0	3	0	0	0	0	0	0
	MSTRG.9400|CepurR40.6G073700.v1.1	1674	1638	1897	871	607	936	2465	2323	2519	1462	1947	1150	995	741	1264	906	609	679	1046	1557	1801	1198	1445	1259	721	833	952	574	599	723	490	439	459	435	739	395
	MSTRG.8287|CepurR40.5G103800.v1.1|CepurR40.5G103900.v1.1	22186	17229	17489	15210	8949	17066	16902	14785	16027	8507	14202	9200	15296	13679	16795	14816	9129	9380	16225	19013	21100	9886	11617	11364	19301	17156	20953	17046	12708	20663	17397	13647	11404	9561	17415	11152
	MSTRG.6948|CepurR40.4G163100.v1.1	359	278	162	2041	904	1919	360	372	560	2630	3458	2879	5	0	0	0	0	5	113	54	89	119	261	268	0	0	0	0	0	0	0	0	0	0	0	0
	MSTRG.17606|CepurGG1.UG015200.v1.1	4971	4058	6516	1444	402	872	0	0	0	0	0	0	0	0	0	0	0	0	31478	37186	36635	12429	12874	10071	148	209	248	86	53	67	0	0	0	0	0	0
	CepurR40.4G234400.v1.1	0	0	2	0	0	2	8	5	3	2	11	0	4	10	8	6	8	0	2	2	12	2	0	7	0	3	4	3	0	0	0	0	2	0	0	4
	MSTRG.3344|CepurR40.2G167300.v1.1	20	9	18	7	6	5	19	7	9	0	3	8	1	12	10	12	2	5	7	3	12	18	9	12	9	9	9	6	5	6	4	12	6	3	17	12
	CepurR40.9G075300.v1.1	0	0	0	0	0	0	120	136	125	73	98	87	82	74	134	100	108	88	137	147	141	67	75	78	73	52	62	49	32	42	120	45	77	34	38	36
	CepurR40.5G018300.v1.1	595	455	663	203	66	130	427	444	433	265	271	224	115	220	236	13	43	73	405	429	482	186	132	123	333	211	298	4	16	20	143	31	50	0	0	0
	MSTRG.4067|CepurR40.2G284100.v1.1	588	488	670	731	436	889	601	504	602	399	621	426	260	268	437	429	331	235	506	682	788	435	946	657	678	589	749	600	424	749	360	263	317	467	505	429
	MSTRG.7164|CepurR40.4G196600.v1.1	5756	4805	4609	3145	1531	2178	4794	5182	5504	1298	1494	1077	8586	10853	10661	4768	3196	2546	13070	12271	14222	4030	8425	8685	15363	19991	24084	6071	2627	6981	18770	15705	15567	2558	9760	6087
	MSTRG.19482|CepurR40.VG244900.v1.1	0	0	0	0	0	0	19536	17821	18252	8102	13831	10678	15722	16168	18696	16372	12168	12035	0	0	0	0	0	0	0	0	0	0	0	0	20021	15958	14041	11574	23509	14247
	CepurR40.VG193700.v1.1	0	0	0	0	0	0	0	0	0	0	0	0	0	0	0	0	0	0	0	0	0	0	0	0	0	0	0	0	0	0	0	0	0	0	0	0
	CepurR40.4G207900.v1.1	0	6	0	0	0	0	6	9	0	0	0	0	4	10	38	0	0	4	0	8	8	0	0	0	18	17	0	0	0	0	0	0	4	0	0	0
	MSTRG.1586|CepurR40.1G238000.v1.1	399	392	170	1019	519	1187	408	321	495	939	1450	804	1372	1068	1442	1223	906	819	1685	1614	1863	619	806	606	1535	1348	1827	1745	1324	1986	1383	1220	964	1115	2182	1581
	MSTRG.15283|CepurR40.11G001000.v1.1	0	5	0	0	0	0	0	4	0	0	0	0	0	0	0	0	0	0	0	0	0	0	0	0	0	0	0	0	0	0	4	0	0	0	0	0
	MSTRG.12526|CepurR40.8G139900.v1.1	1303	738	875	13491	9139	42091	2688	3070	2999	21790	54369	17737	980	2104	2646	23458	13276	28877	2533	3529	4414	5559	5529	2610	3348	2774	4204	34538	48853	34087	1308	1466	1698	44901	34489	41919
	CepurR40.N019500.v1.1	1431	1159	1274	1639	1082	1373	1876	1658	2001	1218	1183	1089	1069	1088	1298	1772	1027	812	839	1060	1485	784	1665	1606	1310	1393	1582	1184	1116	1937	1736	1241	1164	1627	2822	1445
	CepurR40.2G087300.v1.1	0	0	0	0	0	0	0	0	0	0	0	0	0	0	0	0	0	0	0	0	0	0	0	0	0	0	0	0	0	0	0	0	0	0	0	0
	MSTRG.5660|CepurR40.3G227700.v1.1	5707	3853	3867	7472	3163	5645	4516	4879	5138	3169	6657	4284	3822	3868	4279	6697	4559	5192	4357	5167	5928	3874	5190	4317	5322	5047	6331	7575	5525	6055	4652	3938	4348	4547	10074	6558
	CepurR40.4G098800.v1.1	0	0	0	0	0	0	0	0	0	0	0	0	0	0	0	0	0	0	0	0	0	0	0	0	0	0	0	0	0	0	0	0	0	0	0	0
	CepurGG1.UG126400.v1.1	0	0	0	0	0	0	0	0	0	0	0	0	0	0	0	0	0	0	0	0	0	0	0	0	0	0	0	0	0	0	0	0	0	0	0	0
	CepurR40.2G247000.v1.1	0	0	0	0	0	0	0	0	0	0	0	0	130	85	154	101	80	79	129	182	156	76	68	51	75	104	105	61	49	97	0	0	0	0	0	0
	CepurR40.VG161700.v1.1	0	0	0	0	0	0	0	0	0	0	0	0	0	0	0	0	0	0	0	0	0	0	0	0	0	0	0	0	0	0	0	0	0	0	0	0
	CepurR40.VG320000.v1.1	0	0	0	0	0	0	25	0	27	5	9	3	29	38	40	13	14	5	0	0	0	0	0	0	0	0	0	0	0	0	1452	813	1155	1378	2997	1705
	CepurR40.3G139100.v1.1	0	0	0	0	0	0	0	0	0	0	0	0	0	0	0	0	0	0	0	0	0	0	0	0	0	0	0	0	0	189	0	0	0	0	0	0
	MSTRG.8595|CepurR40.5G155100.v1.1	0	0	0	0	0	0	0	0	0	0	0	0	0	0	0	0	0	0	0	0	0	0	0	0	0	0	0	0	0	0	0	0	0	0	0	0
	MSTRG.17509|CepurR40.12G184300.v1.1	3017	1966	3192	2291	842	2374	1890	1917	2294	1289	1772	1225	1985	2209	2862	2983	1850	2151	2521	3526	3162	2258	2550	2231	2447	2256	3101	2434	2005	3454	1847	1437	1354	1359	2314	1424
	MSTRG.17034|CepurR40.12G106000.v1.1	0	0	0	0	0	0	0	0	0	0	0	0	196	213	210	210	248	189	197	276	550	178	296	211	0	0	0	0	0	0	5	5	30	4	14	7
	MSTRG.7581|CepurR40.4G263800.v1.1	40606	43642	48086	54118	23453	46813	40695	35032	48157	19808	28866	18970	30076	25467	30334	27855	19033	18368	60272	58901	64101	18414	22582	19930	40863	41342	46799	39617	30002	51075	41258	27575	32227	18471	41385	24539
	MSTRG.13591|CepurR40.9G117100.v1.1	0	0	0	0	0	0	0	0	0	0	0	0	0	0	0	0	0	0	0	0	0	0	0	0	0	0	0	0	0	0	0	0	0	0	0	0
	CepurR40.2G253100.v1.1	39	18	37	181	112	242	14	14	22	20	41	19	20	38	43	31	39	15	51	107	81	64	42	60	22	16	41	46	76	123	33	14	24	31	116	74
	CepurR40.2G124700.v1.1	104	56	135	275	187	228	123	74	120	230	144	112	429	222	356	75	47	15	202	261	258	0	30	46	55	63	48	36	26	77	80	31	61	73	109	38
	CepurGG1.UG305800.v1.1	0	0	0	0	0	0	0	0	0	0	0	0	0	0	0	0	0	0	0	0	0	0	0	0	0	0	0	0	0	0	0	0	0	0	0	0
	CepurGG1.UG331300.v1.1	0	0	0	0	0	0	0	0	0	0	0	0	0	0	0	0	0	0	0	0	0	0	0	0	0	0	0	0	0	0	0	0	0	0	0	0
	MSTRG.1435|CepurR40.1G216600.v1.1	13	31	11	3	0	11	11	12	21	10	16	5	35	9	19	13	5	14	22	17	20	11	13	3	5	5	21	6	10	5	8	3	13	7	14	15
	CepurR40.3G047500.v1.1	88	154	191	109	69	130	188	123	326	172	376	220	260	343	658	644	723	583	284	288	465	338	607	606	181	249	340	142	196	216	222	341	181	179	132	178
	MSTRG.10581|CepurR40.7G027900.v1.1	0	0	0	0	0	0	4	0	0	0	0	0	0	0	0	0	0	0	0	0	0	0	0	0	0	0	0	0	0	0	0	0	0	0	0	0
	MSTRG.5606|CepurR40.3G220400.v1.1	13597	9852	14164	8573	4731	7437	9259	9533	10530	5479	6967	5619	6679	7546	8562	6783	5199	4842	7440	9376	9825	5844	8646	8004	9278	7405	9687	6718	4968	8364	8703	6635	6771	5974	10299	5894
	MSTRG.3064|CepurR40.2G120600.v1.1	6924	5510	5569	8329	5640	9514	5731	5021	5777	9093	14225	8582	6642	6684	8110	10087	7835	7002	7254	8205	9517	5941	9106	8543	8698	8303	9333	8288	7083	10530	7359	7011	5734	6718	11374	7343
	MSTRG.1687|CepurR40.1G252500.v1.1	8320	5150	6140	6813	3701	6777	5508	5595	6059	4566	6308	4502	4308	4415	4571	6112	4290	4549	4909	5950	6207	4601	5482	5374	5937	4795	5922	6451	5087	8590	4731	3921	3339	4729	8847	5757
	CepurR40.4G211400.v1.1	5647	4354	5402	5148	2671	5175	4895	4650	5089	2614	4630	3242	4298	3907	5029	5868	3600	3742	5162	6369	6815	3528	4554	4368	5063	4926	5914	4670	2755	5763	5481	4583	4007	4082	6174	4354
	MSTRG.12400|CepurR40.8G119900.v1.1	4366	11707	45871	1741	674	3488	10173	6794	6104	48	16	509	26960	6085	17287	7317	1721	2376	40601	98704	206255	22345	14180	1848	33069	49584	49268	155	134	93	27301	15904	28233	96961	1476	4788
	CepurR40.VG215100.v1.1	0	0	0	0	0	0	0	0	0	0	0	0	0	0	0	0	0	0	0	0	0	0	0	0	0	0	0	0	0	0	0	0	0	0	0	0
	CepurR40.7G172100.v1.1	0	0	0	0	0	0	0	0	0	0	0	0	0	0	0	0	0	0	0	0	0	0	0	0	0	0	0	0	0	0	0	0	0	0	0	0
	CepurR40.VG041500.v1.1	0	0	0	0	0	0	0	0	0	0	0	0	0	0	0	0	0	0	0	0	0	0	0	0	0	0	0	0	0	0	0	0	0	0	0	0
	MSTRG.11084|CepurR40.7G113100.v1.1|CepurR40.7G113200.v1.1|CepurR40.7G113300.v1.1	13041	13002	12000	32198	16451	35239	20560	19976	23687	28542	35338	21906	13346	13797	20468	38222	24195	22809	13864	13298	15573	18950	32172	24606	23584	27939	31945	49935	44182	69113	41798	21740	21340	42241	60700	40146
	MSTRG.7699|CepurR40.5G011600.v1.1	40750	27084	34543	52285	33945	66987	30689	31722	33637	23060	43171	25503	47665	43495	59798	76012	46269	54694	75415	89023	109890	41730	47121	44655	53657	49580	57192	48475	31499	53022	55046	43393	43620	36943	60994	40941
	CepurR40.2G203500.v1.1	0	0	0	0	0	0	0	0	0	0	0	0	0	0	0	0	0	0	0	0	0	0	0	0	0	0	0	0	0	0	0	0	0	0	0	0
	MSTRG.5350|CepurR40.3G183900.v1.1	480	341	174	2016	1798	1522	171	290	366	289	526	222	7444	10829	10657	6150	5140	5072	13994	15165	15603	5461	7229	7780	636	1538	1384	4317	1008	3266	1379	1638	1147	851	3603	2151
	MSTRG.10435|CepurR40.7G004700.v1.1	0	0	0	0	0	0	0	0	0	0	0	0	0	0	0	0	0	0	0	0	0	0	0	0	0	0	0	0	0	0	0	0	0	0	0	0
	MSTRG.11119|CepurR40.7G119000.v1.1	56	39	59	35	24	35	351	187	323	175	230	254	40	35	56	44	23	8	21	14	16	30	23	53	104	72	72	56	18	64	34	31	0	18	53	22
	MSTRG.7791|CepurR40.5G026300.v1.1	9817	8360	11081	8928	3209	8191	8655	7397	9378	3680	5383	4108	5648	5952	7957	8467	6900	6196	5747	6844	7441	3594	3457	3184	5158	4755	6888	4966	3863	6552	5835	4040	3988	3160	5896	4751
	MSTRG.11771|CepurR40.8G030100.v1.1	0	0	4	100	55	286	20	0	7	1084	3124	861	19	0	46	5134	2307	4803	4	10	0	2012	2719	1195	176	195	181	5257	8650	8688	33	61	76	4092	3682	2053
	MSTRG.15487|CepurR40.11G026600.v1.1	26743	17609	24442	83094	50521	115927	21764	23701	27618	57772	97026	43194	13496	22231	20903	76544	39542	73190	27336	36182	42421	59587	57844	52987	33292	23019	31672	83482	75176	97255	20011	15801	24033	72398	128462	80128
	MSTRG.11047|CepurR40.7G106200.v1.1	0	0	0	0	4	6	0	5	0	0	2	4	0	0	2	0	0	1	0	0	0	0	0	0	0	4	2	0	0	10	0	2	2	2	5	4
	CepurR40.8G160600.v1.1	0	0	0	0	0	0	0	0	0	0	0	0	0	0	0	0	0	0	0	0	0	0	0	0	0	0	0	0	0	0	0	0	0	0	0	0
	MSTRG.2596|CepurR40.2G053200.v1.1	5277	4353	4583	6124	2666	4637	6394	5736	6423	3765	5202	3563	3746	4209	4925	5612	4041	4198	3715	4053	4917	3831	5068	4447	5741	5177	6238	5309	3113	6379	5209	3612	3126	3418	7345	5113
	MSTRG.7572|CepurR40.4G261900.v1.1	7522	4440	8181	5694	3871	6036	5060	4744	6580	4622	6622	4353	4279	3947	4821	4646	3773	4089	3725	4162	4553	4184	5118	5670	4182	3993	4889	4627	3486	5919	4427	3209	3867	4512	8045	5371
	CepurR40.VG327900.v1.1	0	0	0	0	0	0	0	0	0	0	0	0	0	0	0	0	0	0	0	0	0	0	0	0	0	0	0	0	0	0	0	0	0	0	0	0
	CepurR40.2G016500.v1.1	326	335	278	272	150	635	110	190	169	477	311	231	86	188	158	262	184	187	88	36	135	15	76	102	35	38	37	37	51	43	20	18	9	12	34	13
	MSTRG.2221|CepurR40.1G337700.v1.1	18948	12819	16706	14343	8568	1610	13927	12071	14620	7904	12631	8101	12323	11252	13463	13913	8528	9667	14169	16737	18228	10738	11790	13165	15016	13150	17760	13430	2675	15727	14530	11100	11426	10588	18412	11535
	MSTRG.1828|CepurR40.1G277100.v1.1	53771	37498	49469	104985	43436	112740	40315	41509	51198	59587	80913	54191	33978	37531	40622	71579	45585	54076	50157	57186	65014	40499	49827	39712	57360	55224	62155	95675	77512	117968	51084	40960	47763	54264	105220	76234
	CepurR40.VG301000.v1.1	0	0	0	0	0	0	0	0	0	0	0	0	0	0	0	0	0	0	0	0	0	0	0	0	0	0	0	0	0	0	0	0	0	0	0	0
	CepurGG1.UG241100.v1.1	0	8	16	3	0	0	0	0	0	0	0	0	0	0	0	0	0	0	0	4	9	0	0	0	4	9	0	0	0	1	0	0	0	0	0	0
	MSTRG.9514|CepurR40.6G091200.v1.1	6470	3486	5662	6568	3454	6623	6562	4049	4406	5188	7396	4417	4767	3872	5007	4706	3438	3615	3924	4906	5694	4298	6619	4537	5205	5370	5700	6117	5367	8010	3541	3929	2179	3168	5688	4012
	MSTRG.4405|CepurR40.3G043000.v1.1	84	53	68	3148	2348	3282	98	81	104	1686	1374	645	16	0	16	214	87	38	31	29	26	261	659	619	67	103	98	653	473	676	16	28	14	126	714	228
	CepurR40.7G012500.v1.1	0	15	18	4	0	0	41	27	60	67	0	12	531	165	397	17	14	10	77	134	68	102	161	71	0	8	0	3	0	0	94	55	69	140	123	37
	MSTRG.6674|CepurR40.4G117600.v1.1|CepurR40.4G117700.v1.1	12317	11027	12272	10319	4959	9242	10078	7936	9830	6206	8783	5594	9985	7666	8222	6547	5692	4365	12596	15194	19059	6483	7354	7282	11078	10637	11813	8961	6421	11580	9805	6748	6931	10125	14345	8344
	MSTRG.7705|CepurR40.5G012300.v1.1	20858	14923	19283	12388	8206	11626	14119	14768	16003	8515	12240	9036	15109	15549	18934	12510	8707	9073	16283	18481	21549	10413	16512	15173	20915	19906	23821	12919	10569	15319	25936	17421	17043	11356	20164	13640
	CepurGG1.UG133400.v1.1	0	0	0	0	0	0	0	0	0	0	0	0	0	0	0	0	0	0	0	0	0	0	0	0	0	0	0	0	0	0	0	0	0	0	0	0
	MSTRG.706|CepurR40.1G105000.v1.1	0	0	0	0	0	0	0	0	0	0	0	0	0	0	0	0	0	0	0	0	0	0	0	0	0	0	0	0	0	0	0	0	0	0	0	0
	MSTRG.4153|CepurR40.3G004900.v1.1	631	571	818	105	17	52	360	371	456	142	189	169	973	861	1237	481	373	313	1575	1954	1935	478	425	427	609	744	752	325	206	405	421	357	425	119	225	209
	CepurGG1.UG246900.v1.1	152	127	160	194	84	141	0	0	0	0	0	0	0	0	0	0	0	0	399	413	417	239	520	446	86	151	146	347	244	776	0	0	0	0	0	0
	CepurR40.2G063300.v1.1	0	4	2	4	0	0	4	12	4	4	0	0	25	6	24	6	2	0	0	8	11	0	0	2	2	4	0	1	4	4	4	0	0	0	0	2
	CepurR40.9G147300.v1.1	0	0	0	0	0	0	0	0	0	0	0	0	3	2	0	0	0	0	0	0	0	0	1	0	0	0	0	0	0	0	4	0	1	0	0	0
	CepurR40.5G112800.v1.1	207	134	237	0	0	0	55	80	112	9	19	0	0	0	0	0	0	5	31	57	24	19	3	25	140	91	157	50	31	89	216	80	106	0	0	0
	MSTRG.14802|CepurR40.10G120900.v1.1	4911	3726	5086	5942	3252	8822	4734	3846	4686	3855	6935	3329	4674	3768	4425	8529	3781	6657	5656	7255	7243	4243	4636	3286	4676	3540	4828	5924	4696	6233	1707	1285	2164	2944	4267	1738
	MSTRG.13800|CepurR40.9G154400.v1.1	26163	17331	22027	41712	27839	54563	21962	22503	22652	18794	36721	20588	28122	30616	33856	41999	28168	34939	34692	41584	48492	25243	33852	28166	44034	36654	48352	45579	29813	50533	44073	31532	32914	34827	57852	44119
	CepurR40.10G022100.v1.1	0	0	0	0	0	0	0	0	0	1	0	0	0	0	0	0	0	0	0	3	3	0	2	4	4	0	2	4	6	2	1	3	0	0	4	7
	CepurR40.VG038000.v1.1	0	0	0	0	0	0	20	25	21	0	3	0	5	10	8	0	0	0	0	0	0	0	0	0	0	0	0	0	0	0	21	16	22	0	5	2
	CepurR40.7G034000.v1.1	450	309	416	70	41	58	321	352	219	4	6	14	90	250	228	0	0	10	183	244	332	5	0	0	257	64	190	0	0	7	251	135	188	8	0	0
	CepurR40.8G201000.v1.1	9038	6657	7248	8107	3565	7040	6701	6992	7229	3822	5807	4875	4167	5933	5635	6773	5342	4834	5889	7411	7395	6661	6789	7640	5857	4888	6901	8274	5390	10626	7150	4887	4828	5276	9632	5792
	MSTRG.4339|CepurR40.3G034600.v1.1	33	7	23	16	8	12	11	20	13	7	12	5	11	16	19	29	9	17	9	22	15	9	29	41	22	14	22	22	17	25	0	0	0	2	7	5
	CepurGG1.UG112600.v1.1	16	0	0	16	0	14	0	0	0	0	0	0	0	0	0	0	0	0	0	0	8	0	0	0	7	0	0	35	23	26	0	0	0	0	0	0
	CepurR40.11G128900.v1.1	232	234	212	126	101	215	105	83	46	134	123	76	67	41	79	104	61	52	33	37	42	39	301	234	54	61	87	35	33	30	60	39	38	57	34	49
	MSTRG.8031|CepurR40.5G063200.v1.1	106126	76641	98768	16240	11430	19846	60022	41468	59821	33941	62482	43337	41648	14887	32118	7453	7351	7655	33005	39215	55357	2824	4637	3170	51231	42754	44574	5454	3939	6761	19695	17589	13640	8160	11191	7423
	CepurR40.8G121900.v1.1	1437	1089	1646	1552	788	1447	1239	1394	1481	914	1237	892	1303	1282	1651	1751	1025	1396	1425	1827	1734	1404	1563	1656	1496	1263	1712	1641	1071	1877	1319	1083	1030	1200	1889	1289
	CepurR40.3G109300.v1.1	39	17	50	0	0	12	0	6	8	0	7	10	27	0	23	6	19	14	0	0	0	7	19	0	6	12	15	9	8	0	12	0	12	19	22	12
	MSTRG.4458|CepurR40.3G050500.v1.1	3350	3324	3333	5524	2867	6211	5638	4734	5302	2206	3810	2133	7133	6414	8739	5311	2916	3852	7913	8428	9631	1811	2385	1950	9087	9299	12653	4945	2783	6539	7087	6281	4862	3775	5050	3553
	CepurR40.2G015900.v1.1	4676	2991	4600	332	161	275	3538	3894	3362	69	85	104	1421	2480	2277	54	22	24	685	990	861	0	4	8	3665	2219	3760	85	32	60	3200	1410	1799	114	230	145
	MSTRG.3155|CepurR40.2G136200.v1.1	62	33	99	124	57	151	30	21	26	141	134	90	116	120	181	129	105	112	107	88	140	125	187	166	86	106	202	115	70	126	62	65	70	30	117	59
	CepurGG1.UG247200.v1.1	24	15	19	36	35	43	0	0	0	0	0	0	0	0	0	0	0	0	0	9	18	20	15	24	78	100	135	204	105	175	0	0	0	0	0	0
	CepurR40.VG242000.v1.1	0	0	0	0	0	0	0	0	0	0	0	0	8	0	4	40	36	20	0	0	0	0	0	0	0	0	0	0	0	0	3	5	4	2	30	10
	CepurR40.VG120500.v1.1	0	0	0	0	0	0	0	0	0	0	0	0	0	0	0	0	0	0	0	0	0	0	0	0	0	0	0	0	0	0	0	0	0	0	0	0
	MSTRG.11554|CepurR40.7G187300.v1.1	1695	415	286	5620	3735	7048	287	262	682	2967	4130	1875	160	55	57	1544	1046	503	194	266	357	255	785	625	356	319	339	1987	2557	2476	129	126	175	7486	5906	4140
	CepurR40.1G098200.v1.1	1428	1248	1720	1379	629	1623	236	208	258	834	1161	733	342	289	374	1358	964	1131	294	328	460	656	852	494	375	488	554	1058	817	1421	275	347	240	1057	1620	938
	MSTRG.177|CepurR40.1G027400.v1.1	2705	1805	1942	302	174	365	3443	3904	4063	413	892	499	1479	2691	1818	875	470	771	1915	2179	1897	287	225	262	3441	1404	2484	279	237	515	2813	1085	1671	393	882	378
	CepurR40.5G137400.v1.1	6114	5530	5652	5506	2865	5781	2226	1408	2016	2176	3160	2156	4704	3897	5554	4355	4186	3465	1074	1261	1525	759	1166	878	3273	3946	4187	3007	2322	3053	2564	2952	1995	1447	3111	2012
	CepurR40.VG136100.v1.1	0	0	0	0	0	0	0	0	0	0	0	0	0	0	0	0	0	0	0	0	0	0	0	0	0	0	0	0	0	0	0	0	0	0	0	0
	MSTRG.5778|CepurR40.3G248600.v1.1	372	242	302	270	127	300	281	240	261	203	302	146	253	195	206	381	200	313	275	327	397	219	274	213	343	297	385	252	195	325	264	237	239	315	392	302
	MSTRG.10741|CepurR40.7G052600.v1.1	135	108	128	235	67	212	64	137	105	106	144	104	35	97	103	195	209	187	17	59	45	89	55	56	117	106	96	214	175	318	49	34	66	123	236	128
	MSTRG.5183|CepurR40.3G156400.v1.1|CepurR40.3G156500.v1.1	39438	27074	27975	25343	15406	37872	18334	18045	18908	11312	20674	9929	23366	19992	25668	26623	13812	20313	21191	26560	30541	30950	31662	32050	27602	23081	26511	26463	22164	30110	27062	20178	17616	35633	35883	24499
	CepurR40.VG065600.v1.1	0	0	0	0	0	0	0	0	0	0	0	0	0	0	0	0	0	0	0	0	0	0	0	0	0	0	0	0	0	0	0	0	0	0	0	0
	MSTRG.14960|CepurR40.10G145100.v1.1	46	18	43	80	29	44	0	0	7	4	44	21	10	4	0	20	4	10	16	12	7	30	33	8	0	0	7	9	4	16	21	4	0	31	48	44
	MSTRG.3263|CepurR40.2G151800.v1.1	0	0	0	0	0	0	0	0	0	0	0	0	0	0	0	0	0	0	0	0	0	0	0	0	0	0	0	0	0	0	0	0	0	0	0	0
	CepurR40.VG306400.v1.1	0	0	0	0	0	0	0	0	0	0	0	0	0	0	0	0	0	0	0	0	0	0	0	0	0	0	0	0	0	0	0	0	0	0	0	0
	MSTRG.13706|CepurR40.9G136900.v1.1	21688	18821	17041	12856	7706	16087	17548	16894	18908	5795	8029	5576	11371	14750	15546	11352	10554	9889	16404	16811	22797	9736	15598	10942	19655	16178	19165	14776	10217	15802	16598	12035	10600	13305	20284	14544
	MSTRG.11451|CepurR40.7G172900.v1.1|CepurR40.7G173300.v1.1	29586	20757	26243	24304	14797	25947	22746	22724	24395	13543	22606	15807	20005	20851	25035	22482	16180	17490	24575	27973	30571	14132	18013	15558	26553	24105	30222	24945	16517	29710	26562	19897	19765	15394	27903	16880
	MSTRG.15734|CepurR40.11G067000.v1.1	17076	14153	13691	15176	7029	14457	12917	12718	12169	6676	10077	8660	12176	11039	13637	11723	8120	8126	14462	15507	18048	6599	8338	7578	15750	15044	17126	15655	10027	19522	15569	10751	9625	9897	16381	12079
	CepurR40.VG221900.v1.1	0	0	0	0	0	0	503	507	478	561	963	747	190	226	276	548	385	393	0	0	0	0	0	0	0	0	0	0	0	0	220	281	257	331	716	467
	MSTRG.17165|CepurR40.12G128500.v1.1	6250	5169	7056	2333	1023	2294	5382	4852	6138	2277	4066	2585	4412	3926	5616	5850	3263	5028	5072	6178	6982	4116	3415	2532	5167	4222	5396	5008	4112	5906	3085	2162	2242	1597	3182	1965
	CepurGG1.UG161500.v1.1	0	0	0	0	0	0	0	0	0	0	0	0	0	0	0	0	0	0	0	0	0	0	0	0	157	85	190	8	15	60	0	0	0	0	0	0
	MSTRG.11170|CepurR40.7G127700.v1.1|CepurR40.7G127800.v1.1	4043	8147	13882	25606	1647	24410	57541	63523	68650	81359	119063	75596	51093	65723	64017	125823	119029	147978	46600	52863	66546	90888	103939	108291	47169	32378	38316	80833	63009	105610	83258	56600	74961	120830	274419	166920
	MSTRG.6300|CepurR40.4G058400.v1.1	6461	4868	5036	4099	2272	4093	3837	3871	4351	1779	3137	2403	3133	3533	3764	4216	3064	3248	4031	4748	5039	3800	4334	3993	4443	3976	5065	4561	2725	6045	4953	3573	3047	3399	5642	3773
	CepurR40.1G309500.v1.1	4452	3218	3981	728	596	916	3424	2843	3311	443	417	375	2738	2372	3002	315	213	223	1551	2306	1891	154	315	238	885	498	696	84	140	99	746	457	532	598	120	86
	MSTRG.10257|CepurR40.6G201000.v1.1	319	246	140	2191	1250	4703	518	284	482	1449	3240	884	753	547	1884	12611	2926	6988	18	2	10	9255	5563	6275	685	555	788	1740	2652	2990	415	334	307	9495	6035	4143
	CepurGG1.UG086000.v1.1	0	0	0	0	0	0	0	0	0	0	0	0	0	0	0	0	0	0	0	0	0	0	0	0	0	0	0	0	0	0	0	0	0	0	0	0
	MSTRG.11217|CepurR40.7G134600.v1.1	3449	3269	4331	3502	1719	3757	2637	919	1684	693	1183	749	1877	1858	2280	2668	2222	2407	2024	2486	2331	1921	2898	2529	3693	2352	2507	1920	1451	2768	3666	2546	2515	1374	4329	1981
	CepurR40.VG195900.v1.1	0	0	0	0	0	0	222	197	221	49	67	70	197	246	202	0	0	12	0	0	0	0	0	0	0	0	0	0	0	0	240	158	213	57	97	74
	MSTRG.17431|CepurR40.12G173200.v1.1	15725	11921	6037	15823	4383	7588	13421	11649	12565	6321	4845	7271	6289	5687	6728	14088	4011	4316	7147	18330	9259	7895	4746	9607	14363	5800	16590	12314	4199	7940	14616	5647	12479	5516	15484	5028
	CepurR40.2G245300.v1.1	28	34	29	0	0	0	23	20	22	0	0	0	4	0	4	7	0	0	0	0	0	0	0	5	0	0	12	5	0	0	26	4	5	0	0	0
	CepurGG1.UG189600.v1.1	0	0	0	0	0	0	0	0	0	0	0	0	0	0	0	0	0	0	0	0	0	0	0	0	0	0	0	0	0	0	0	0	0	0	0	0
	CepurR40.11G053800.v1.1	73	43	53	16	30	42	48	40	35	0	12	36	0	5	24	0	0	0	24	59	49	0	0	0	54	26	39	0	0	0	0	6	0	0	0	0
	MSTRG.11366|CepurR40.7G158700.v1.1	4379	3118	602	3540	1831	318	3122	3245	3559	1988	3057	2138	2981	3482	3694	3446	2675	2838	3300	4168	4957	2465	3600	2997	3586	3130	3600	2937	2151	3659	2960	2603	2380	2263	4845	3274
	MSTRG.10310|CepurR40.6G208100.v1.1	4671	3766	4313	5078	3111	5377	3330	3219	3702	3825	4911	3020	2191	1900	2522	5144	3359	3643	3573	4263	5625	4298	7833	6769	3138	3211	3514	4284	3239	5720	2469	1785	1779	5373	6948	4361
	MSTRG.4044|CepurR40.2G278900.v1.1	0	17	0	0	0	0	0	0	0	0	0	0	111	113	97	216	140	137	130	169	164	164	155	182	0	0	0	16	0	0	43	20	0	51	34	26
	MSTRG.4002|CepurR40.2G269700.v1.1	5017	5139	5854	5759	1977	5984	7369	5290	25488	1679	2542	9068	9747	8680	13888	418	347	253	15465	17094	20479	10597	370	222	3896	4070	4714	4011	2497	18568	22892	5142	17932	4460	6181	3685
	MSTRG.3412|CepurR40.2G177600.v1.1	0	0	3	0	0	0	0	0	0	0	0	0	0	0	0	0	0	0	0	0	0	0	0	0	0	0	0	0	0	0	0	0	0	0	0	0
	MSTRG.15095|CepurR40.10G165800.v1.1	36	0	20	0	0	8	13	14	6	0	0	7	0	8	0	0	0	0	0	0	0	3	0	20	0	0	0	0	0	17	6	14	12	0	8	0
	CepurR40.5G129700.v1.1	5	11	0	22	6	4	16	8	17	2	0	2	42	34	33	0	0	0	60	79	91	0	0	0	24	19	15	0	0	0	0	3	1	0	2	3
	CepurR40.11G133700.v1.1	369	338	570	3964	1488	1939	64	76	50	264	93	313	335	222	301	346	361	124	113	174	200	223	405	98	28	27	15	12	0	0	60	70	79	89	379	188
	CepurR40.5G059400.v1.1	0	0	0	0	0	2	0	0	0	0	0	0	0	0	0	0	0	0	0	0	0	0	3	0	0	0	0	0	0	0	0	0	0	0	0	0
	MSTRG.17296|CepurR40.12G148500.v1.1	164	138	195	150	88	132	116	111	107	71	130	82	81	83	148	166	103	149	143	161	204	135	151	176	160	141	145	150	93	196	126	112	109	106	242	180
	MSTRG.8313|CepurR40.5G107100.v1.1	2056	1439	1889	2061	1386	1690	1168	1221	1482	1239	1762	1420	1203	1356	1445	2168	1397	1705	982	1122	1391	1327	2214	2167	1319	1726	2072	2468	1522	3044	1499	1032	1263	1678	4222	2116
	MSTRG.9008|CepurR40.6G013600.v1.1	6833	5048	7233	5723	3279	5766	6200	5912	6843	4686	5634	4231	5054	4290	5699	5130	3193	3691	4241	5335	5613	4316	5564	5837	5438	5049	6502	5638	4132	6844	5360	4009	4264	4100	8047	5103
	CepurR40.1G042800.v1.1	1	0	0	2	9	10	0	0	0	11	11	0	12	2	18	198	57	205	0	0	1	10	22	10	0	6	11	10	83	33	0	0	0	29	262	62
	CepurGG1.UG088200.v1.1	6	0	5	0	0	0	0	0	0	0	0	0	0	0	0	0	0	0	0	0	0	0	0	0	0	0	0	0	0	0	0	0	0	0	0	0
	MSTRG.7493|CepurR40.4G250000.v1.1	12723	9188	9991	9779	5237	11170	9059	8464	9302	5731	9031	6444	8684	9466	10957	10976	7309	7567	9668	11282	13513	6944	7921	8572	12134	10143	11216	10980	8159	15877	9948	7405	7861	8500	12711	7763
	MSTRG.558|CepurR40.1G080700.v1.1	121	141	174	979	486	619	37	57	20	760	659	425	168	135	133	354	105	133	19	41	15	184	266	358	92	87	162	565	454	506	70	29	60	1076	1859	898
	MSTRG.9626|CepurR40.6G105800.v1.1	18049	14630	18210	18164	10609	13760	17739	19220	18583	12627	14617	7255	9372	10955	8210	7495	4508	6012	7041	9769	9270	4453	5839	4676	17721	11543	14888	11357	15239	21816	13342	7703	9736	50581	27436	19127
	MSTRG.3966|CepurR40.2G263800.v1.1	1357	1022	1551	1139	652	861	1518	1376	1750	1014	1363	1117	1145	1252	1475	1676	1298	1384	1117	1434	1598	1453	1901	2089	1401	1612	1812	1668	1104	2155	576	432	423	381	863	535
	CepurR40.8G123700.v1.1	145	70	31	1738	1301	1759	89	105	170	780	938	843	35	22	16	537	315	261	44	36	77	1053	1361	1532	101	228	197	1548	959	1346	59	74	100	1248	2444	2097
	CepurGG1.UG248400.v1.1	0	0	0	0	0	0	0	0	0	0	0	0	0	0	0	0	0	0	0	0	0	0	0	0	0	0	0	0	0	0	0	0	0	0	0	0
	MSTRG.17535|CepurR40.12G189500.v1.1	0	0	0	0	0	0	0	0	0	0	0	0	0	0	0	0	0	0	0	0	0	0	0	0	0	0	0	0	0	0	0	0	0	0	0	0
	MSTRG.19220|CepurR40.VG168600.v1.1	0	0	0	0	0	0	22	10	18	3	2	0	0	0	0	0	0	0	0	0	0	0	0	0	0	0	0	0	0	0	15	8	6	0	8	6
	CepurR40.3G223600.v1.1	0	0	0	0	0	0	0	0	0	0	0	0	0	2	3	0	0	0	0	5	2	0	0	0	0	3	0	0	0	0	0	0	0	0	0	0
	CepurGG1.UG244600.v1.1	0	0	0	0	0	0	0	0	0	0	0	0	0	0	0	0	0	0	0	0	0	0	0	0	0	0	0	0	0	0	0	0	0	0	0	0
	MSTRG.14747|CepurR40.10G113200.v1.1	0	0	0	0	0	0	4	0	1	0	0	0	0	10	3	0	0	0	0	0	0	0	0	0	0	0	0	0	0	0	4	0	0	0	0	0
	MSTRG.13231|CepurR40.9G053700.v1.1	19458	14254	16982	17246	9134	18518	14650	14024	14461	8415	14522	9727	11744	11387	14415	15467	10153	10879	16998	20794	23729	13376	15601	15580	17853	15141	18395	16273	10440	19440	15932	12972	11469	12523	19978	12808
	MSTRG.2610|CepurR40.2G055500.v1.1	0	0	3	6	0	2	0	0	0	0	0	0	0	2	0	2	0	0	1	0	0	0	2	2	0	0	0	1	3	3	0	0	0	2	0	0
	CepurGG1.UG282000.v1.1	0	0	0	0	0	0	0	0	0	0	0	0	0	0	0	0	0	0	0	0	0	0	0	0	0	0	0	0	0	0	0	0	0	0	0	0
	CepurR40.12G079000.v1.1	5922	4825	5409	3505	1559	3111	3989	3823	4118	1639	2296	2074	2766	2515	3422	3023	2023	2149	3137	3360	3868	1932	2373	2295	3706	3425	4100	2888	1873	4058	4461	3166	3302	2246	4732	2895
	MSTRG.3052|CepurR40.2G119400.v1.1	126	114	99	3401	2066	4739	128	108	148	264	597	561	82	97	183	450	144	248	76	120	92	259	287	336	76	40	49	93	40	115	34	31	47	165	121	102
	MSTRG.17192|CepurR40.12G133000.v1.1	1157	901	1035	986	781	959	816	882	1012	757	1083	919	675	664	832	785	649	700	641	751	934	607	823	744	1160	1306	1461	1417	1048	1739	832	627	509	564	1397	957
	MSTRG.2743|CepurR40.2G073200.v1.1	4657	3168	3360	4463	2651	4666	3599	3735	4241	3213	4523	3266	3290	3477	4167	4038	2800	3170	3845	4152	4863	2749	3864	3177	5238	4366	5492	5188	3492	6043	4848	3729	3176	3880	6617	4232
	CepurR40.11G104400.v1.1	0	6	6	0	1	7	0	0	0	0	0	0	6	0	0	0	0	0	0	0	0	0	0	0	0	0	0	0	0	0	0	0	0	0	0	0
	MSTRG.2338|CepurR40.2G015200.v1.1	1641	1055	1560	2043	1338	2170	1171	1266	1328	1424	1768	1237	1076	1293	1453	1812	1416	1760	1371	1680	1590	1714	2008	2138	1596	1837	2016	2236	1644	2559	1566	1339	1405	1450	2870	1915
	CepurR40.11G051000.v1.1	3828	3342	5183	969	619	921	3570	3228	4221	1342	1362	717	3121	2978	4165	326	215	234	2522	3426	3035	358	416	404	3935	2573	3108	222	121	181	1330	819	1181	80	368	195
	MSTRG.9721|CepurR40.6G121400.v1.1	0	0	0	0	0	0	0	0	0	0	0	0	0	0	0	0	0	0	0	0	0	0	0	0	0	0	0	0	0	0	0	0	0	0	0	0
	CepurR40.8G070400.v1.1	0	0	3	0	0	0	11	12	15	4	2	0	8	5	9	0	2	0	0	0	0	0	0	0	7	4	2	1	0	0	3	3	5	0	0	0
	MSTRG.4|CepurR40.1G000900.v1.1|CepurR40.1G001000.v1.1	6591	5349	7471	6665	3644	6517	5354	4971	5937	3600	4555	3496	2917	2710	3265	3838	2581	3126	3940	4891	5299	2982	3768	3535	4648	4663	5393	5290	4087	7124	5245	3783	4296	3597	8247	6179
	MSTRG.10563|CepurR40.7G025900.v1.1	0	0	0	0	0	0	0	0	0	0	0	0	0	0	0	0	0	0	0	0	0	0	0	0	0	0	0	0	0	0	0	0	0	0	0	0
	CepurGG1.UG275600.v1.1	0	0	0	0	0	5	0	0	0	0	0	0	0	0	0	0	0	0	0	0	0	0	0	0	0	0	0	0	0	0	0	0	0	0	0	0
	MSTRG.18889|CepurR40.VG065700.v1.1	0	0	0	0	0	0	9422	9490	10563	7295	11860	8701	7918	7863	9945	10613	8474	8173	0	0	0	0	0	0	0	0	0	0	0	0	8728	6783	6568	7996	14295	8979
	CepurGG1.UG127600.v1.1	0	0	0	0	0	0	0	0	0	0	0	0	0	0	0	0	0	0	0	0	0	0	0	0	0	0	0	0	0	0	0	0	0	0	0	0
	CepurR40.12G093800.v1.1	62	51	35	143	33	107	120	136	165	231	367	355	84	152	141	546	518	453	195	339	388	448	392	477	177	273	440	655	300	707	275	356	351	420	786	518
	CepurR40.3G009000.v1.1	5424	4445	5073	3489	2072	3931	3788	3914	4490	2806	3828	2746	2584	2497	3400	3696	2387	3048	2736	2811	3688	2876	3996	3211	3390	3585	4599	2482	1852	3114	3385	2323	2321	2287	4178	2908
	MSTRG.8325|CepurR40.5G108700.v1.1	116	96	213	79	26	0	128	117	64	57	75	17	327	262	239	329	260	276	298	246	389	205	200	241	276	307	403	299	193	425	336	180	227	265	309	129
	MSTRG.16391|CepurR40.12G006100.v1.1	7623	5569	7535	10964	6610	11474	5919	6216	6892	6098	9632	5231	3759	5005	5122	8917	5843	6958	5644	6936	8161	5933	7039	6601	7010	5517	6938	7943	5975	10068	4434	5431	5744	7771	14214	9281
	CepurR40.9G106900.v1.1	49	19	0	75	35	66	12	7	14	45	59	28	3	11	17	14	12	7	5	1	3	11	6	13	14	4	9	37	29	51	16	15	3	18	45	12
	CepurR40.7G072400.v1.1	293	291	233	997	312	659	181	238	264	564	410	298	179	256	326	225	267	274	180	179	234	171	312	237	229	143	186	156	50	338	813	1000	715	2093	5113	4218
	CepurR40.1G221900.v1.1	0	0	0	4	3	0	0	0	0	0	0	4	0	0	0	0	0	0	0	0	0	0	9	0	0	0	0	0	0	0	0	0	0	0	2	2
	MSTRG.2568|CepurR40.2G048500.v1.1	1323	917	1293	135	87	109	1012	978	1314	443	424	466	723	628	952	212	457	197	399	361	508	95	755	728	1134	1265	1558	268	240	399	781	916	663	228	431	314
	MSTRG.17605|CepurGG1.UG014900.v1.1|CepurGG1.UG015000.v1.1|CepurGG1.UG015100.v1.1	24967	18073	20366	21043	13565	26868	0	0	0	0	0	0	0	0	0	0	0	0	15817	17386	21594	10874	12253	12609	19528	18878	22838	22266	14647	23732	0	0	0	0	0	0
	CepurR40.6G159000.v1.1	224	175	251	54	10	32	0	0	0	0	0	0	0	0	0	0	0	0	0	0	0	0	0	0	0	0	0	0	0	0	0	0	0	0	0	0
	CepurR40.6G030300.v1.1	0	0	0	0	0	0	0	0	0	0	0	0	0	0	0	0	0	0	0	0	0	0	0	0	0	0	0	0	0	0	0	0	0	0	0	0
	MSTRG.9848|CepurR40.6G140000.v1.1	0	0	0	0	0	0	3	0	0	0	0	0	0	0	0	0	0	0	0	0	0	0	0	0	0	0	0	0	0	0	0	0	0	0	0	0
	MSTRG.1743|CepurR40.1G260400.v1.1	0	3	4	3	0	0	0	0	0	0	1	0	2	4	0	6	0	0	0	0	0	0	0	0	0	0	0	0	1	0	0	0	0	0	1	0
	MSTRG.14371|CepurR40.10G059300.v1.1	23267	8555	18386	670	524	349	9113	13198	8806	24	121	80	1037	5467	1755	0	0	0	8321	12520	9195	0	0	0	4705	1997	5460	0	0	8	5952	4244	3522	0	0	0
	CepurR40.2G269800.v1.1	3027	1980	2611	3702	2102	3839	1372	976	1389	1997	2829	1913	882	647	955	980	637	665	1308	1964	2525	1384	1781	1835	1251	1376	1624	1659	1159	2127	1394	1627	1452	2128	3290	1756
	MSTRG.10462|CepurR40.7G008600.v1.1	2274	1590	2205	4295	2054	4559	1782	2227	1931	1529	2774	1320	1525	1572	1838	2361	1472	1758	1731	2097	2204	1879	2337	2234	1783	1783	2178	2462	1628	2917	1795	1302	1339	2202	3211	2315
	MSTRG.11997|CepurR40.8G061900.v1.1	11438	7889	9495	9765	6288	10249	8719	8384	9346	6833	10504	7599	5888	6470	8192	8360	5750	6152	7166	8851	10382	7022	9119	9322	8811	8324	10044	10096	6658	11821	7794	5762	5313	7292	12763	7628
	CepurR40.6G197400.v1.1	0	0	0	0	0	0	0	0	0	0	0	0	0	0	0	0	0	0	0	0	0	0	0	0	0	0	0	0	0	0	0	0	0	0	0	0
	MSTRG.7965|CepurR40.5G052700.v1.1	30594	23471	28670	23886	14592	26763	24402	22706	24207	11552	20493	14030	23800	19812	26214	20445	13455	14418	24728	29600	32280	15408	18119	16005	27259	24777	30952	22680	14889	28332	26934	19612	18049	17744	27751	18021
	MSTRG.9877|CepurR40.6G145800.v1.1	20556	15470	17075	9220	4152	9989	18075	15028	18532	5035	8962	5709	10892	10478	14071	15394	7137	10288	11801	14488	17699	9653	7684	7413	8676	8526	10148	7350	6296	10496	9606	7860	6394	9403	11341	7998
	MSTRG.2227|CepurR40.1G338400.v1.1	7485	5858	8514	8157	4511	9444	5299	5112	5648	4999	9555	6009	5218	4845	6538	7621	5419	6884	5826	8229	8469	4258	4886	3543	7775	5861	7773	7222	5787	8656	6426	4171	4780	8413	8357	6405
	CepurR40.11G021800.v1.1	20	8	11	69	0	21	11	4	18	20	4	0	4	4	12	12	0	0	0	3	8	8	19	7	24	8	0	24	4	30	4	12	4	20	26	32
	MSTRG.4677|CepurR40.3G083200.v1.1	2426	1606	1717	2527	1139	1585	1318	1538	1473	985	894	836	993	1386	1348	2405	1197	1245	1284	1649	1841	1844	2000	2811	2095	2036	2473	5386	3008	6866	1683	1138	1141	1658	4129	2226
	CepurR40.4G244300.v1.1	0	0	0	0	0	0	0	0	0	0	0	0	0	0	0	0	0	0	0	0	0	0	0	0	0	0	0	0	0	0	0	0	0	0	0	0
	MSTRG.14640|CepurR40.10G097900.v1.1|CepurR40.10G098000.v1.1	14672	10430	12645	13190	8193	13529	11183	11748	12923	7376	11991	7847	9185	9982	11649	11733	8054	8553	9537	11868	12871	9135	11040	11259	13533	10380	13654	13049	9235	17023	12412	9423	9821	11615	18335	11020
	CepurR40.N021300.v1.1	83	59	64	78	30	59	34	78	86	28	54	21	88	92	203	81	72	73	33	114	61	48	91	35	34	37	43	23	19	37	0	0	0	0	0	0
	MSTRG.4474|CepurR40.3G052300.v1.1	0	0	0	0	0	0	0	2	0	0	0	4	0	7	4	0	0	5	0	4	0	1	0	6	0	3	2	5	0	0	0	4	4	0	0	0
	MSTRG.15353|CepurR40.11G009900.v1.1	962	851	1042	959	482	860	623	664	851	647	633	538	488	480	547	675	601	500	862	1112	1055	760	901	925	1194	1424	1724	1627	1222	2043	582	391	449	373	910	563
	MSTRG.6348|CepurR40.4G065300.v1.1	24294	16941	22822	43805	22292	45063	11855	11594	13912	19104	24758	16561	17554	20143	20157	36050	24224	26111	25920	31010	37616	26781	34827	31044	17087	17580	19475	29305	22616	35092	15429	12203	14559	18731	41164	25659
	CepurR40.10G133300.v1.1	9	3	14	8	0	9	10	15	6	5	6	3	2	3	16	9	4	8	24	10	22	1	8	14	5	3	19	9	5	9	11	13	6	7	12	16
	CepurGG1.UG209400.v1.1	1	0	3	0	0	3	0	0	0	0	0	0	0	0	0	0	0	0	4	6	2	0	0	0	0	0	0	5	0	0	0	0	0	0	0	0
	CepurR40.7G156300.v1.1	0	0	0	0	0	0	0	0	0	0	0	0	0	0	0	0	0	0	0	0	0	0	0	0	0	0	0	0	0	0	0	0	0	0	0	0
	MSTRG.17261|CepurR40.12G144100.v1.1	684	377	613	583	573	620	272	261	545	355	341	275	562	173	1657	243	276	239	289	37745	425	193	358	364	34402	307	50997	52419	408	625	141	403	449	181	73414	356
	MSTRG.1524|CepurR40.1G230400.v1.1|CepurR40.1G230500.v1.1	201	149	196	162	53	163	187	182	222	56	99	55	1712	1746	2354	1433	1293	960	2702	2927	2437	776	744	655	1115	832	1099	839	395	870	1386	975	954	363	1311	657
	CepurR40.VG059400.v1.1	0	0	0	0	0	0	263	168	240	77	105	114	296	193	282	172	181	189	0	0	0	0	0	0	0	0	0	0	0	0	347	195	206	130	351	239
	CepurR40.12G027600.v1.1	4909	3635	3459	3018	1739	2611	3950	3300	3699	1790	2495	2057	2493	2633	2931	2243	1736	1911	2958	3615	4027	1661	2006	2152	3205	3612	3920	3332	1898	4095	3573	2761	2378	1658	4206	2226
	MSTRG.18376|CepurGG1.UG268000.v1.1	10926	7329	9940	10893	6190	10965	0	0	0	0	0	0	0	0	0	0	0	0	8200	10882	12647	7740	8322	8526	8166	8689	9262	11200	7175	12929	0	0	0	0	0	0
	CepurR40.11G068400.v1.1	0	0	0	0	0	0	0	0	0	0	0	0	0	0	0	0	0	0	0	0	0	0	0	0	0	0	0	0	0	0	0	0	0	0	0	0
	MSTRG.18864|CepurR40.VG055800.v1.1	0	0	0	0	0	0	4415	4355	5348	5400	6695	4401	2940	4281	4143	7380	5168	5763	0	0	0	0	0	0	0	0	0	0	0	0	5131	3886	4373	5721	12398	7647
	MSTRG.2910|CepurR40.2G096400.v1.1	48	0	0	0	0	0	0	0	0	0	0	0	0	0	0	0	0	0	0	9	0	8	0	0	0	0	0	0	0	0	0	0	0	0	0	0
	MSTRG.5921|CepurR40.3G270300.v1.1	0	0	0	0	0	0	0	0	0	0	0	0	0	0	0	0	0	0	0	0	0	0	0	0	0	0	0	0	0	0	0	0	0	0	0	0
	MSTRG.18231|CepurGG1.UG228700.v1.1	21155	16041	21601	17946	8523	19077	0	0	0	0	0	0	0	0	0	0	0	0	16714	19895	21596	9876	11065	9992	17594	15412	19699	17161	12585	20126	0	0	0	0	0	0
	CepurR40.7G071100.v1.1	1892	1495	1354	5788	3198	5770	921	1000	1314	4731	6788	4917	786	920	1850	4972	6937	4876	731	901	1494	2490	6375	5451	2161	4586	4134	4216	4701	7158	1039	1713	1549	5137	4743	3385
	CepurR40.8G120500.v1.1	4	6	9	9	4	7	0	4	0	3	0	4	10	4	12	0	0	0	2	0	0	2	2	4	5	2	1	0	0	0	4	10	4	3	0	0
	MSTRG.8175|CepurR40.5G085200.v1.1	7238	4907	6447	5662	3909	5694	5120	5523	5036	3080	4959	3709	2890	3401	4198	5274	3084	4119	3600	4621	5162	3748	4448	4546	4201	3484	4485	4368	2820	4747	4602	3595	3272	4617	6825	3774
	MSTRG.5784|CepurR40.3G249500.v1.1	3266	2523	3892	555	288	400	834	699	916	243	263	184	795	874	1356	124	123	85	1252	1542	2016	346	473	189	3996	3376	4204	460	198	446	3064	2499	2372	189	304	289
	MSTRG.1302|CepurR40.1G195700.v1.1	0	0	0	0	0	0	0	0	0	0	0	0	0	0	0	0	0	0	0	0	0	0	0	0	0	0	0	0	0	0	0	0	0	0	0	0
	CepurR40.6G082500.v1.1	3596	2262	2802	2580	1649	2744	1775	1943	2065	2168	3016	2209	1797	1997	1980	2192	1472	1711	1689	2073	2442	1853	2672	2513	2046	1978	2412	2759	1957	3394	2190	1684	1695	1916	3839	2414
	CepurR40.6G190700.v1.1	0	0	6	4	0	10	4	4	4	4	16	8	18	2	96	142	165	113	4	6	32	24	70	15	0	0	0	0	0	0	0	0	0	0	0	0
	MSTRG.4516|CepurR40.3G059600.v1.1	0	0	0	0	0	0	0	0	0	0	0	0	0	0	0	0	0	0	0	0	0	0	0	0	0	0	0	0	0	0	0	0	0	0	0	0
	CepurR40.4G227000.v1.1	3022	2574	3301	1788	637	1463	2650	2125	2741	1019	1596	1300	1796	1491	2368	1492	1068	1003	2588	2765	2861	1077	1020	947	1618	1631	2140	1202	685	1491	2092	1571	1310	830	1711	1143
	MSTRG.18567|CepurGG1.UG317900.v1.1	6046	4387	6412	6446	3447	6467	0	0	0	0	0	0	0	0	0	0	0	0	3636	4609	4785	3970	5306	4740	4558	4361	5258	6370	4628	7426	0	0	0	0	0	0
	MSTRG.12512|CepurR40.8G138100.v1.1	20	8	30	10	2	12	3	4	4	0	6	1	9	9	10	16	13	7	5	9	7	4	6	6	10	4	5	11	8	8	8	6	9	7	15	19
	MSTRG.5904|CepurR40.3G267600.v1.1	0	0	0	0	0	0	0	0	0	0	0	0	0	0	0	0	0	0	0	0	0	0	0	0	0	0	0	0	0	0	0	0	0	0	0	0
	MSTRG.17952|CepurGG1.UG141000.v1.1	2910	1074	617	27664	19100	30226	0	0	0	0	0	0	0	0	0	0	0	0	3360	3612	6506	13782	19751	25447	2484	5698	4762	17876	10364	17931	0	0	0	0	0	0
	MSTRG.9013|CepurR40.6G014500.v1.1	0	0	0	0	0	0	0	0	0	0	0	0	0	0	0	0	0	0	0	0	0	0	0	0	0	0	0	0	4	4	0	0	0	0	0	0
	MSTRG.11506|CepurR40.7G180300.v1.1	44987	27274	41113	75129	40790	80984	31452	32563	38658	46007	64870	42245	38400	36437	41404	67186	39545	50317	44927	52910	60238	39524	51877	46979	43436	44374	49762	71583	56687	86709	40056	32852	37292	45011	81610	53936
	MSTRG.17498|CepurR40.12G182900.v1.1	466	557	813	656	571	1003	652	432	641	1168	1893	968	1180	659	1222	1104	1213	1244	535	694	690	308	496	412	924	916	1355	715	668	818	116	128	105	108	316	241
	MSTRG.18368|CepurGG1.UG267100.v1.1	0	11	17	8	7	0	0	0	0	0	0	0	0	0	0	0	0	0	9	3	10	6	10	11	6	1	0	0	3	7	0	0	0	0	0	0
	MSTRG.962|CepurR40.1G147700.v1.1	3261	2506	2830	5840	3294	8082	3832	3828	4403	4571	8625	5126	2478	3752	4481	10887	8146	8837	2142	2039	2139	4204	5151	3930	2887	2500	3495	4739	4429	7077	4000	2746	2481	7302	9802	8258
	CepurR40.3G270100.v1.1	0	0	0	0	0	0	0	0	0	0	0	0	0	0	0	0	0	0	0	0	0	0	0	0	0	0	0	0	0	0	0	0	0	0	0	0
	MSTRG.4224|CepurR40.3G014300.v1.1	0	0	0	0	0	0	0	0	0	0	0	0	0	0	0	0	0	0	0	0	0	0	0	0	0	0	0	0	0	0	0	0	0	0	0	0
	MSTRG.19071|CepurR40.VG117500.v1.1	0	0	0	0	0	0	0	0	0	0	0	0	0	0	0	0	0	0	0	0	0	0	0	0	0	0	0	0	0	0	0	0	0	0	0	0
	CepurR40.9G001600.v1.1	519	246	204	1397	865	1289	267	405	543	1177	1234	859	137	295	269	1400	840	921	255	330	538	688	1671	1693	305	761	584	1215	931	1846	246	439	350	1129	2394	1275
	CepurGG1.UG238100.v1.1	49	19	23	0	0	0	0	0	0	0	0	0	0	0	0	0	0	0	0	0	0	0	0	0	4	91	70	0	0	0	0	0	0	0	0	0
	MSTRG.7193|CepurR40.4G201800.v1.1	0	0	0	0	0	0	0	0	0	0	0	0	0	0	0	0	0	0	0	0	0	0	0	0	0	0	0	0	0	0	0	0	0	0	0	0
	MSTRG.5672|CepurR40.3G230700.v1.1	207043	141766	197818	285128	114696	276180	131330	126796	157272	131176	174151	125600	131206	124628	134077	166618	112350	141262	143037	151382	167001	104259	118539	102434	124006	130799	134625	193598	146519	240418	117316	98406	110880	88885	212002	150022
	MSTRG.14686|CepurR40.10G106300.v1.1	1634	2312	3492	9898	4919	8470	2845	2032	3001	10463	13218	10085	926	256	757	3745	4427	5417	843	393	804	560	798	534	2514	3987	5594	9304	6151	12957	2335	4517	3952	5865	13852	10783
	MSTRG.3888|CepurR40.2G253800.v1.1	1210	833	1141	1104	566	1112	807	778	963	893	1173	721	385	505	625	822	616	610	458	681	755	658	990	947	684	564	820	884	730	1015	643	499	503	693	1464	987
	CepurR40.10G040900.v1.1	0	0	0	0	0	0	0	0	0	0	0	0	0	0	0	0	0	0	0	0	0	0	0	0	0	0	0	0	0	0	0	0	0	0	0	0
	MSTRG.2617|CepurR40.2G056200.v1.1	139	121	126	100	39	106	297	261	290	143	193	185	114	61	110	70	64	49	0	0	0	0	0	0	182	43	204	43	119	254	135	31	25	33	276	194
	CepurR40.VG159300.v1.1	0	0	0	0	0	0	0	0	0	0	0	0	0	0	0	0	0	0	0	0	0	0	0	0	0	0	0	0	0	0	0	0	0	2	3	0
	CepurR40.2G244100.v1.1	0	0	0	0	0	0	0	0	0	0	0	0	0	0	0	0	0	0	0	0	0	0	0	0	0	0	0	0	0	0	0	0	0	0	0	0
	MSTRG.18709|CepurR40.VG013900.v1.1	0	0	0	0	0	0	3	4	0	0	3	0	4	3	0	0	0	0	0	0	0	0	0	0	0	0	0	0	0	0	0	0	4	0	0	0
	CepurR40.11G105400.v1.1	0	0	0	0	0	0	0	0	0	0	0	0	0	0	0	0	0	0	0	0	0	0	0	0	0	0	0	0	0	0	0	0	0	0	0	0
	MSTRG.13242|CepurR40.9G055100.v1.1	1535	1169	1344	1262	770	1250	1269	1160	1390	746	1126	947	1221	1307	1425	1722	1375	1245	1305	1541	1623	1678	1966	1868	1440	1464	1582	1392	851	2049	1317	1147	949	1077	1971	1116
	CepurGG1.UG307100.v1.1	0	0	2	0	0	0	0	0	0	0	0	0	0	0	0	0	0	0	0	0	0	0	0	0	0	0	0	0	0	0	0	0	0	0	0	0
	MSTRG.923|CepurR40.1G141500.v1.1	6405	4867	6425	6204	3102	6797	5817	5435	6484	3054	4762	2894	4671	3802	4787	5457	3514	3886	6175	7353	7717	3753	4055	3687	5502	5186	6342	5557	3327	6984	5344	4717	4234	3944	7452	4876
	CepurGG1.UG247300.v1.1	0	0	0	0	0	0	0	0	0	0	0	0	0	0	0	0	0	0	0	0	0	0	0	0	0	0	0	0	0	0	0	0	0	0	0	0
	MSTRG.11466|CepurR40.7G174700.v1.1	1274	1028	1394	974	526	832	1077	1088	1224	638	875	641	972	1010	1158	862	693	840	1023	1140	1272	705	1004	983	1259	1282	1394	1129	797	1307	1405	975	1108	805	1758	1057
	MSTRG.170|CepurR40.1G026600.v1.1	9436	6481	7861	9099	5989	8736	6847	6817	7277	5916	8154	6858	4413	5484	6030	8700	5954	6671	5747	7484	8807	7665	9945	9893	7568	7111	8510	10968	7392	13097	7031	5559	5275	6022	14743	8176
	CepurR40.VG164100.v1.1	0	0	0	0	0	0	0	0	0	0	0	0	0	0	0	0	0	0	0	0	0	0	0	0	0	0	0	0	0	0	0	0	0	0	0	0
	MSTRG.11267|CepurR40.7G141400.v1.1	2246	1905	2360	2189	1362	2400	1547	1487	1867	1277	2171	1343	1085	1129	1564	1371	1066	1221	2010	2291	2557	1607	1915	1879	1937	1711	2145	2098	1574	2866	2036	1405	1436	1468	2884	1849
	MSTRG.15527|CepurR40.11G031600.v1.1	0	0	0	0	0	0	0	0	0	0	0	0	0	0	0	0	0	0	2	6	0	0	1	0	0	0	0	0	0	0	0	0	0	0	0	0
	CepurR40.1G201700.v1.1	0	0	0	0	0	0	0	0	0	0	0	2	0	0	2	0	0	0	3	0	0	0	0	0	0	0	0	2	0	2	0	0	0	0	10	0
	MSTRG.3274|CepurR40.2G153500.v1.1	3973	2946	4192	2684	1623	3531	2677	2351	3097	2150	3443	2173	6751	6866	8436	13164	9146	8203	7393	9065	12220	6356	8580	9712	3677	4012	4709	3184	3977	5221	3300	2701	2659	5197	5640	5017
	CepurR40.12G015500.v1.1	10	24	0	0	0	0	0	0	0	11	6	6	7	4	53	0	0	10	0	15	135	0	14	31	28	137	78	55	22	27	5	51	9	12	14	0
	MSTRG.2676|CepurR40.2G062900.v1.1	0	0	0	1	0	1	0	0	0	0	0	0	1	1	0	0	0	1	1	0	1	0	2	0	0	0	0	0	0	0	0	0	0	0	0	0
	MSTRG.2511|CepurR40.2G039600.v1.1	4784	3593	4326	4864	2464	4719	3742	3529	4411	2338	3332	2235	2988	3268	4246	3196	2800	2601	4324	4769	5075	2367	3998	3399	4891	5482	7228	5451	3676	6210	6221	5661	4721	2437	4518	2772
	MSTRG.622|CepurR40.1G092300.v1.1	275	175	302	83	8	57	246	260	268	21	42	59	366	474	574	287	150	199	477	647	582	259	316	287	201	64	226	58	47	29	305	208	271	84	84	127
	CepurR40.VG123700.v1.1	0	0	0	0	0	0	5	3	2	0	1	1	2	0	0	6	5	5	0	0	0	0	0	0	0	0	0	0	0	0	0	0	0	2	5	0
	CepurGG1.UG276700.v1.1	304	155	282	209	85	265	0	0	0	0	0	0	0	0	0	0	0	0	0	0	0	0	0	0	336	290	395	432	256	522	0	0	0	0	0	0
	CepurR40.VG312000.v1.1	0	0	0	0	0	0	339	298	311	20	30	22	230	318	301	194	138	201	0	0	0	0	0	0	0	0	0	0	0	0	335	298	181	138	299	167
	MSTRG.6390|CepurR40.4G070300.v1.1	0	0	0	0	0	0	0	0	0	0	0	0	0	0	0	4	4	0	0	0	0	0	0	0	0	0	0	5	0	0	0	0	0	0	0	0
	CepurR40.7G074700.v1.1	89	64	46	161	68	123	167	75	70	79	99	37	16	0	81	11	8	0	71	59	76	0	18	1	86	148	99	156	77	195	0	14	8	21	228	167
	CepurR40.4G142200.v1.1	1358	966	1511	1339	831	1703	986	1075	1003	982	1641	965	747	847	1021	4417	2279	3120	713	946	993	1777	2316	2046	1021	886	1208	1810	1604	2173	944	670	854	2377	3421	2264
	MSTRG.17608|CepurGG1.UG015800.v1.1	5	0	0	9	0	0	0	0	0	0	0	0	0	0	0	0	0	0	0	0	0	0	0	0	8	0	26	13	0	4	0	0	0	0	0	0
	MSTRG.2571|CepurR40.2G048700.v1.1	0	0	0	0	0	0	0	0	0	0	0	0	0	0	0	0	0	0	0	0	0	0	0	0	0	0	0	0	0	0	0	0	0	0	0	0
	MSTRG.7460|CepurR40.4G244100.v1.1	18389	13819	14880	42906	18308	46406	16366	13658	19247	23401	25222	20498	13050	12774	14235	33119	20038	24549	13875	16546	20032	17677	21884	19728	14758	13769	17431	29906	26866	33444	12670	9953	11039	16918	30784	27740
	MSTRG.381|CepurR40.1G056200.v1.1	16872	12739	12944	10778	7245	10223	14120	14878	14316	6988	11217	7501	8623	11354	10417	13640	10494	14905	13876	15714	19895	9278	10072	10125	17714	13216	16517	13034	8196	15917	15897	11263	10868	8255	20645	12033
	CepurR40.7G033700.v1.1	0	4	0	68	0	15	4	0	0	40	4	0	18	8	21	7	46	0	0	0	4	0	142	144	21	10	10	41	275	605	12	7	8	154	32	96
	MSTRG.4685|CepurR40.3G084200.v1.1	263	222	82	1822	889	1626	404	405	616	1259	1848	1435	240	255	419	2516	2403	1896	380	366	688	1670	2217	1711	452	864	887	2044	1886	3023	377	514	342	2055	2493	1815
	CepurR40.VG181800.v1.1	0	0	0	0	0	0	0	0	0	0	0	0	0	0	0	0	0	0	0	0	0	0	0	0	0	0	0	0	0	0	0	0	0	0	0	0
	MSTRG.18377|CepurGG1.UG268400.v1.1	2945	1742	2557	9318	4060	8862	0	0	0	0	0	0	0	0	0	0	0	0	9528	14843	12429	32268	41180	33812	1864	990	1661	5896	6276	8250	0	0	0	0	0	0
	CepurR40.3G239900.v1.1	0	0	0	0	0	0	0	0	0	0	0	0	0	0	0	0	0	0	0	0	0	0	0	0	0	0	0	0	0	0	0	0	0	0	0	0
	MSTRG.3282|CepurR40.2G154500.v1.1|CepurR40.2G154600.v1.1	22375	15483	18802	18423	12224	20323	17194	17658	18041	10870	17836	13175	16788	17216	20053	18905	13349	15552	18873	21825	25097	12560	17198	15350	18317	22445	18624	16704	12035	19870	16545	19172	18338	12432	20585	14675
	CepurGG1.UG172000.v1.1	0	0	0	0	0	0	0	0	0	0	0	0	0	0	0	0	0	0	0	0	0	0	0	0	0	0	0	0	0	0	0	0	0	0	0	0
	MSTRG.8742|CepurR40.5G177600.v1.1	0	0	0	0	0	0	0	0	0	0	0	4	0	0	0	0	0	0	0	0	0	0	0	0	0	0	0	3	0	0	0	0	0	0	0	0
