## Supplementary Tables for "The Ceratodon purpureus genome uncovers structurally complex, gene rich sex chromosomes" (part 5 of 12)

### Sheet: S10 (continued)
Table S10. Gene counts for C. purpureus isolates at gametophore and protonemal stages used for gene expression and co-expression analyses.
	MSTRG.4499|CepurR40.3G057200.v1.1	6070	5500	6340	4665	2660	4661	5622	4835	4934	3079	4482	3590	4313	4052	5077	3644	2742	2674	6070	8101	7699	2927	3585	3426	6574	5144	6621	4411	3110	5502	5979	4194	4297	3014	5701	3311
	MSTRG.64|CepurR40.1G010100.v1.1	11559	5535	8422	775	493	736	3559	5236	6596	4519	3048	3342	2582	3011	3193	578	1567	536	1006	1667	1460	1265	2946	1852	2861	1281	1964	241	649	393	1240	629	788	796	308	531
	CepurGG1.UG026100.v1.1	19	19	29	6	0	0	0	0	0	0	0	0	0	0	0	0	0	0	11	5	8	0	2	0	14	7	7	0	0	0	0	0	0	0	0	0
	CepurR40.4G057700.v1.1	0	0	0	0	0	0	0	0	0	0	0	0	0	0	0	0	0	0	12	12	7	0	0	0	0	0	0	0	0	0	0	0	0	0	0	0
	MSTRG.19414|CepurR40.VG225300.v1.1	0	0	0	0	0	0	0	0	6	0	0	0	0	0	0	0	0	0	0	0	0	0	0	0	0	0	0	0	0	0	0	0	0	0	0	0
	CepurGG1.UG301300.v1.1	0	0	0	0	0	0	0	0	0	0	0	0	0	0	0	0	0	0	0	0	0	0	0	0	0	0	0	0	0	0	0	0	0	0	0	0
	CepurR40.10G141300.v1.1	779	624	731	692	265	596	624	624	569	484	571	445	367	365	492	558	362	335	322	393	553	371	624	547	474	441	559	584	478	766	572	445	466	471	717	592
	MSTRG.13762|CepurR40.9G147700.v1.1	481	293	373	13	0	16	238	382	322	8	8	0	86	126	100	0	0	0	58	69	44	0	0	0	25	0	25	0	0	12	52	19	18	4	0	0
	MSTRG.16379	5718	3797	5334	7919	4456	9090	4393	4131	5003	5005	7024	4765	3412	4187	4946	6725	4643	4471	3826	5131	5850	4731	7528	5940	4712	4382	5410	6832	4626	8253	4284	3247	3441	4467	8704	5508
	MSTRG.3664|CepurR40.2G221100.v1.1	4	0	0	0	4	0	0	0	0	0	0	0	0	0	0	0	0	0	0	0	0	0	0	0	0	0	0	0	0	0	0	0	0	0	0	0
	MSTRG.9834|CepurR40.6G138100.v1.1	1734	2050	1889	5200	3000	5196	2022	1662	2231	2682	4014	3457	0	0	2	1	2	0	0	1	0	2	2	1	1	3	2	1	2	1	1	2	1	1	2	2
	MSTRG.10796|CepurR40.7G061100.v1.1	19726	13138	18835	20372	12700	22602	13034	13031	14629	11272	17174	11942	10869	11968	14036	15438	9806	10792	12014	15000	15836	11171	14698	16094	13406	11980	14764	16135	11715	18821	15523	11538	11099	13494	23648	14444
	MSTRG.4836|CepurR40.3G108900.v1.1|CepurR40.3G109000.v1.1	5461	3390	4486	7387	4840	7157	5132	5705	6109	5396	8674	5435	4388	5391	5488	8807	6124	6565	4582	5365	6424	5385	8165	7704	7643	6683	8415	9472	6629	11980	6218	4497	5130	7442	14618	8437
	MSTRG.13991|CepurR40.9G187200.v1.1	2	2	0	0	0	2	0	0	0	0	0	0	0	0	3	0	0	0	0	0	3	1	0	0	0	0	0	0	0	0	1	0	0	0	3	2
	MSTRG.7906|CepurR40.5G044400.v1.1|CepurR40.5G044600.v1.1|CepurR40.5G044700.v1.1	3438	2313	6262	4576	2461	10943	2252	2018	2223	5509	11504	4780	3724	3882	5202	16702	7036	15315	3914	5471	5546	8730	6141	4648	3470	1881	3297	5791	6252	7637	2138	1653	1796	8438	11933	6670
	CepurR40.2G064900.v1.1	0	12	0	0	0	0	0	10	0	0	0	0	0	0	0	0	0	0	0	0	0	0	0	0	0	0	0	0	0	5	0	0	0	0	0	0
	CepurR40.4G149600.v1.1	0	0	0	0	0	0	0	0	0	0	0	0	0	0	0	0	0	0	0	0	1	0	0	0	0	0	0	0	0	0	0	0	0	0	0	0
	MSTRG.264|CepurR40.1G037300.v1.1	0	0	0	0	0	0	0	0	0	0	0	0	0	0	0	0	0	0	0	0	0	0	0	0	0	0	0	0	0	0	0	0	0	0	0	0
	MSTRG.4195|CepurR40.3G011100.v1.1	3226	2119	3549	2292	1236	2122	1952	1973	2336	1573	2090	1451	1917	1780	2212	2233	1573	1843	1430	1847	2057	1796	2627	2353	1863	2120	2523	2694	1735	3032	1778	1347	1683	1282	3490	2149
	CepurR40.VG156300.v1.1	0	0	0	0	0	0	0	0	0	0	0	0	0	0	0	0	0	0	0	0	0	0	0	0	0	0	0	0	0	0	0	0	0	0	0	0
	MSTRG.3173|CepurR40.2G140000.v1.1	13873	9127	12838	430	244	338	6527	7683	6563	42	155	76	3219	6060	5552	12	14	20	3851	6708	4082	60	12	65	6683	2215	5544	236	111	266	6694	2495	4035	64	85	83
	CepurGG1.UG124100.v1.1	66	94	104	8	2	0	0	0	0	0	0	0	0	0	0	0	0	0	24	21	32	0	0	0	36	54	21	2	5	0	0	0	0	0	0	0
	CepurR40.7G032000.v1.1	0	0	0	0	0	0	0	0	0	0	0	0	0	0	0	0	0	0	0	0	0	0	0	0	0	0	0	0	0	0	0	0	0	0	0	0
	CepurGG1.UG177400.v1.1	6	5	10	24	19	19	0	0	0	0	0	0	0	0	0	0	0	0	0	0	0	0	0	0	0	0	0	0	0	0	0	0	0	0	0	0
	CepurGG1.UG085900.v1.1	0	0	0	0	2	0	0	0	0	0	0	0	0	0	0	0	0	0	0	0	0	0	0	0	1	0	0	0	0	0	0	0	0	0	0	0
	MSTRG.15688|CepurR40.11G059200.v1.1	0	5	0	0	0	0	0	0	0	0	4	0	0	0	0	0	0	0	0	3	0	0	0	0	0	0	0	0	0	0	0	0	0	0	0	0
	CepurR40.VG036200.v1.1	0	0	0	0	0	0	392	340	425	159	164	137	102	103	145	100	93	94	0	0	0	0	0	0	0	0	0	0	0	0	351	240	266	162	421	321
	CepurR40.3G022000.v1.1	1619	1413	1638	1566	708	1413	1186	1056	1303	1081	1333	924	808	788	1097	1471	829	877	1328	1859	2182	1479	1798	2041	1151	1549	1755	1613	912	1744	911	780	756	789	1354	588
	MSTRG.6311|CepurR40.4G059500.v1.1	67537	44416	66278	108419	65791	107734	44979	50776	55247	64231	88373	58296	36653	43319	45132	98775	72042	87390	39717	46940	57917	69670	87754	80863	66403	48426	60057	94800	77500	134823	51533	38224	52716	71009	147485	89932
	MSTRG.15316|CepurR40.11G004900.v1.1	0	0	0	0	0	0	0	0	0	0	0	0	0	0	0	0	0	0	0	0	0	0	0	0	0	0	0	0	0	0	0	0	0	0	0	0
	MSTRG.18673	0	0	0	0	0	0	7484	6089	8432	3160	4367	3388	5680	5264	7739	6404	4888	3980	0	0	0	0	0	0	0	0	0	0	0	0	6862	4870	4815	4209	8236	6571
	MSTRG.18670	0	0	0	0	0	0	2247	2460	2174	1163	1674	1138	2019	3223	2301	2524	1479	2417	0	0	0	0	0	0	0	0	0	0	0	0	1915	1491	2119	938	2239	1503
	MSTRG.18671	0	0	0	0	0	0	1180	1238	1854	2930	5071	2811	1489	1046	1852	7511	5073	5890	0	0	0	0	0	0	0	0	0	0	0	0	2209	3180	2686	8512	14167	9314
	MSTRG.5644|CepurR40.3G225700.v1.1	2457	1681	1918	2249	1369	2210	1689	1755	1969	1239	1855	1327	1043	1381	1397	1656	1448	1531	1407	1554	2002	1492	2133	1749	1210	1329	1498	1471	902	1526	1188	979	994	789	2045	1380
	MSTRG.5989|CepurR40.4G010100.v1.1	82961	54701	78144	103565	62826	114842	65232	69683	72443	51741	74705	43930	63833	68877	70375	81082	54249	64916	69831	72675	89849	48371	68013	57688	101687	77448	94983	85553	62558	100127	78497	59727	71236	55454	116616	90164
	MSTRG.3779|CepurR40.2G236500.v1.1	0	0	0	0	0	0	0	0	0	0	0	0	0	0	0	0	0	0	0	0	0	0	0	0	0	0	0	0	0	0	0	0	0	0	0	0
	CepurR40.VG089500.v1.1	0	0	0	0	0	0	0	0	0	0	0	0	0	0	0	0	0	0	0	0	0	0	0	0	0	0	0	0	0	0	0	0	0	0	0	0
	MSTRG.618|CepurR40.1G091900.v1.1	0	0	45	0	0	0	31	7	58	0	0	8	16	0	0	0	0	0	0	0	0	0	0	0	44349	39883	56272	38918	35109	49320	77553	59490	40944	51103	76341	65751
	CepurR40.3G184800.v1.1	0	0	0	0	0	0	0	0	0	0	0	0	0	0	0	0	0	0	0	0	0	0	0	0	0	0	0	0	0	0	0	0	0	0	0	0
	CepurR40.VG321800.v1.1	0	0	0	0	0	0	0	0	0	0	0	0	0	0	0	0	0	0	0	0	0	0	0	0	0	0	0	0	0	0	2	0	0	0	0	0
	CepurR40.2G156800.v1.1	0	0	0	0	0	0	0	0	0	0	0	0	0	0	0	0	0	0	0	0	0	0	0	0	0	0	0	0	0	0	0	0	0	0	0	0
	MSTRG.18606|CepurGG1.UG331700.v1.1	0	0	0	0	0	0	0	0	0	0	0	0	0	0	0	0	0	0	0	0	0	0	0	0	0	0	0	0	0	0	0	0	0	0	0	0
	CepurR40.VG272400.v1.1	0	0	0	0	0	0	107	71	93	25	45	62	60	45	65	74	37	26	0	0	0	0	0	0	0	0	0	0	0	0	8	11	13	16	29	9
	MSTRG.4810|CepurR40.3G105100.v1.1	4642	5313	5897	7020	2690	5913	4530	3240	4487	5650	5240	3378	2364	1885	2786	4100	3863	2548	2678	2419	2638	1819	3020	2805	3173	5293	4831	5583	4305	5876	2406	3226	2363	1902	10279	6433
	MSTRG.17993|CepurGG1.UG154200.v1.1	13610	11054	12590	9691	8345	16124	0	0	0	0	0	0	0	0	0	0	0	0	10299	11762	13297	7531	9394	8505	14491	11485	14960	15522	11883	19269	0	0	0	0	0	0
	CepurR40.2G038400.v1.1	0	0	0	0	0	0	0	0	0	0	0	0	0	0	0	0	0	0	0	0	0	0	0	0	0	0	0	0	0	0	0	0	0	0	0	0
	CepurR40.VG260500.v1.1	0	0	0	0	0	0	1189	1148	1210	708	965	557	917	906	1331	1430	846	848	0	0	0	0	0	0	0	0	0	0	0	0	1170	905	1009	1000	1813	1270
	CepurR40.VG319800.v1.1	0	0	0	0	0	0	3	8	6	0	0	0	14	0	13	3	0	0	0	0	0	0	0	0	0	0	0	0	0	0	16	0	0	0	0	0
	MSTRG.2738|CepurR40.2G072600.v1.1	1093	933	1452	518	245	435	818	781	944	319	375	333	1021	743	1004	438	385	322	716	828	862	192	338	294	1169	1065	1303	270	281	333	1100	856	1136	281	456	305
	CepurR40.2G238300.v1.1	0	0	0	0	0	0	0	0	0	0	0	0	2	0	0	0	0	0	0	0	0	0	0	0	0	0	0	0	0	0	0	0	0	0	0	0
	MSTRG.1902|CepurR40.1G289900.v1.1	0	0	2	0	0	0	0	0	2	4	0	0	0	0	0	0	0	0	0	0	2	0	0	0	1	2	0	0	0	0	2	0	0	0	4	0
	MSTRG.2545|CepurR40.2G044900.v1.1	0	0	0	0	0	0	0	0	0	0	0	0	0	0	0	0	0	0	0	0	0	0	0	0	0	0	0	0	0	0	0	0	0	0	0	0
	MSTRG.8395|CepurR40.5G120500.v1.1	0	0	0	0	0	0	0	2	0	0	0	0	4	0	0	0	0	0	0	0	0	0	0	0	4	5	3	0	0	0	0	0	0	0	0	0
	MSTRG.12535|CepurR40.8G141100.v1.1	22519	15018	17108	15411	9342	12497	16228	15410	15624	7401	10453	10581	16872	14810	18396	17480	14162	14624	16341	17960	22542	11611	15670	15966	15408	18273	20495	17846	9615	20340	17977	15963	15394	8978	20763	11713
	MSTRG.2242|CepurR40.2G000700.v1.1	769	676	714	709	353	746	828	629	700	593	887	658	496	380	645	640	618	448	459	673	739	448	637	454	543	553	639	836	627	1000	566	464	416	503	941	584
	CepurR40.7G157200.v1.1	0	0	0	0	0	0	0	0	0	0	0	0	0	0	0	0	0	0	0	0	0	0	0	0	0	0	0	0	0	0	0	0	0	0	0	0
	MSTRG.10230|CepurR40.6G198200.v1.1	2799	2502	2961	6469	3039	5598	3082	3175	3475	2632	4892	2772	3856	3159	4593	5594	3292	4268	5806	7871	9223	4705	5094	4498	5290	5071	5681	6275	4014	7784	5448	3989	4152	5931	7958	5772
	MSTRG.13568|CepurR40.9G113100.v1.1	50398	41693	44484	52465	27590	55287	48597	44612	49809	24144	41358	29304	43289	36336	50043	52553	32395	36468	46080	51685	59639	43899	49853	43725	50911	51285	58356	51651	35211	66836	53750	42490	40123	45140	68569	45012
	CepurR40.3G228500.v1.1	0	0	0	0	0	0	0	0	0	0	0	0	0	6	6	0	0	0	0	7	0	0	0	0	0	0	0	0	0	0	0	0	0	0	0	0
	CepurR40.1G043400.v1.1	18203	13971	15455	13375	8229	14620	13175	13876	14125	7753	12418	8091	11347	12380	13955	10362	8324	8173	13592	16360	17938	8035	9756	9484	13911	924	13353	12179	9014	15373	977	9349	9541	9	14281	8731
	CepurR40.11G139800.v1.1	0	0	0	0	0	0	0	0	0	0	0	0	0	0	0	0	0	0	0	0	0	0	0	0	0	0	0	0	0	0	0	0	0	0	0	0
	CepurR40.5G123800.v1.1	3630	2388	3440	3089	1976	3141	2216	2467	2870	2618	2636	2230	1888	2383	2574	2232	1520	2014	2146	2650	2812	2114	2676	2563	2761	2783	2891	2858	1958	3692	2574	1851	2254	2057	4435	2646
	CepurR40.7G108700.v1.1	923	602	1128	271	209	392	464	469	443	249	510	390	418	316	437	816	435	705	408	606	654	720	854	529	774	599	730	424	371	501	453	208	242	328	469	196
	MSTRG.19781	0	0	0	0	0	0	9204	7512	10167	3340	4642	3017	2834	1663	1740	552	418	473	0	0	0	0	0	0	0	0	0	0	0	0	3629	2586	2791	1184	3055	1744
	CepurGG1.UG338100.v1.1	3	3	9	6	2	11	0	0	0	0	0	0	0	0	0	0	0	0	0	0	0	0	0	0	1	0	8	34	13	25	0	0	0	0	0	0
	MSTRG.3971|CepurR40.2G264400.v1.1	0	0	0	0	0	0	0	0	0	0	0	0	0	0	0	0	0	0	0	0	0	0	0	0	0	0	0	0	0	0	0	0	0	0	0	0
	MSTRG.8302|CepurR40.5G105700.v1.1	0	0	0	0	0	0	0	0	0	0	0	0	0	0	0	0	0	0	0	0	0	0	0	0	0	0	0	0	0	0	0	0	0	0	0	0
	MSTRG.12080|CepurR40.8G075000.v1.1	4108	2911	1188	3584	2409	1304	3164	3186	3598	2347	3281	2765	2765	3091	1333	3778	2745	3048	2754	2907	3472	2989	3802	4441	3322	3806	1493	4193	2544	5058	3893	3211	2987	3020	5920	3305
	CepurGG1.UG041500.v1.1	0	0	0	5	0	2	0	0	0	0	0	0	0	0	0	0	0	0	0	0	8	0	0	0	0	0	4	0	0	1	0	0	0	0	0	0
	MSTRG.3032|CepurR40.2G116500.v1.1	0	0	0	0	0	0	0	0	0	0	0	0	0	0	0	0	0	0	0	0	0	0	0	0	0	0	0	0	0	0	0	0	0	0	0	0
	MSTRG.919|CepurR40.1G140600.v1.1	3849	4148	3912	4136	2564	4124	4776	4072	5097	2098	4544	2685	4247	5041	7222	4408	3512	3622	4113	5304	5601	3652	7201	6602	7394	9171	9985	2132	1824	3496	6920	6783	5157	5749	3545	4088
	MSTRG.19650|CepurR40.VG292000.v1.1	0	0	0	0	0	0	353	433	598	201	290	160	890	524	1122	60	53	66	0	0	0	0	0	0	0	0	0	0	0	0	384	331	342	27	22	19
	MSTRG.7722|CepurR40.5G014900.v1.1	2511	1898	1829	2359	1273	2694	2156	2151	1979	1194	1422	1023	1995	2562	2967	3954	1707	2353	3423	3809	3994	3864	2864	3862	3739	3154	4081	2820	2054	3742	3318	2022	2084	2791	4321	2324
	MSTRG.10196|CepurR40.6G192700.v1.1	2603	1928	2212	1013	603	670	2091	2706	2569	578	800	687	1234	1696	1757	1112	957	997	1446	1603	1930	1193	1364	1380	1559	1853	1473	1245	509	1444	1867	1539	1496	653	1082	994
	CepurR40.VG098700.v1.1	0	0	0	0	0	0	0	0	0	0	0	0	0	0	0	0	0	0	0	0	0	0	0	0	0	0	0	0	0	0	0	0	0	0	0	0
	CepurGG1.UG116700.v1.1	27	11	30	30	14	39	0	0	0	0	0	0	0	0	0	0	0	0	31	49	58	53	55	53	13	26	33	51	27	60	0	0	0	0	0	0
	MSTRG.8674|CepurR40.5G167900.v1.1	403	497	366	110	131	81	489	242	65	81	29	50	0	0	0	0	0	0	0	8	0	7	46	48	136	314	214	1	0	68	78	43	73	73	4	16
	CepurR40.N030100.v1.1	20	10	25	63	0	0	0	0	10	28	34	41	30	63	53	55	48	101	0	19	0	26	0	75	0	31	14	109	51	68	0	0	7	38	113	67
	MSTRG.16262|CepurR40.11G159200.v1.1	0	0	0	0	0	0	0	4	0	0	4	0	0	0	2	0	0	0	0	0	0	0	0	0	5	0	0	0	0	0	0	4	5	0	0	0
	CepurR40.1G023500.v1.1	3485	2085	2561	2312	1132	3560	2681	2705	2931	2111	2460	1928	2542	1682	2233	2454	1443	1837	2968	3739	2649	1414	2148	1657	3128	1817	3274	3247	1793	2796	3362	1601	2118	2210	4264	3077
	MSTRG.12959|CepurR40.9G011500.v1.1	0	0	4	0	4	0	8	0	6	4	0	0	0	4	4	0	4	6	0	0	4	0	4	4	4	2	4	0	0	3	4	0	3	0	8	4
	CepurR40.3G234600.v1.1	0	0	0	0	0	0	0	0	0	0	0	0	0	0	0	0	0	0	0	6	0	0	0	0	0	0	0	0	0	0	0	0	0	0	0	0
	CepurR40.12G127600.v1.1	4551	3474	4368	3147	1558	2588	3643	3423	3721	1714	2344	2016	2235	2273	2599	2925	1938	2089	3483	4396	4585	2619	3164	3565	3570	3297	4020	2942	1809	4226	2441	1960	1674	1609	3363	1587
	MSTRG.12560|CepurR40.8G144600.v1.1	2569	1531	2201	2916	1651	3071	3679	3359	4100	2495	3549	2441	1833	1977	2365	2355	1650	1780	2850	3377	3587	1822	2165	1833	3543	3656	4440	4349	2879	5577	3609	3172	2988	2653	5237	3307
	MSTRG.10345|CepurR40.6G213800.v1.1	108	0	149	0	0	0	5	141	102	0	0	0	22	23	1	2	0	0	65	145	8	59	0	32	158	0	2	0	0	0	0	0	0	0	0	0
	CepurR40.11G050200.v1.1	448	303	429	521	365	831	226	361	302	94	201	73	210	380	375	447	166	246	1017	1493	1889	843	543	758	1047	815	1000	1125	952	1475	309	356	347	334	488	376
	MSTRG.15410|CepurR40.11G016300.v1.1	0	0	0	0	0	0	0	0	0	0	0	0	0	0	0	0	0	0	15	18	18	0	0	0	0	0	0	0	0	0	0	0	0	0	0	0
	CepurR40.4G181300.v1.1	82	68	40	196	59	187	57	67	78	104	130	118	25	65	52	162	128	151	57	71	85	78	63	84	41	29	34	162	105	235	43	20	56	119	149	123
	MSTRG.3210|CepurR40.2G145000.v1.1	0	0	0	16	0	10	0	0	0	0	0	0	0	0	0	0	0	0	0	0	0	0	24	0	4	5	6	5	0	5	4	3	4	3	2	5
	CepurR40.8G127400.v1.1	0	0	0	0	0	0	0	0	0	0	0	0	0	0	0	0	0	0	0	0	0	0	0	0	0	0	0	0	0	0	0	0	0	0	0	0
	MSTRG.722|CepurR40.1G107000.v1.1	17002	9783	15655	38803	28255	43986	13493	16522	16772	24785	37084	25324	8751	12889	12954	37879	27904	34685	12385	14706	17794	24673	32778	32633	14398	10585	13658	29847	21866	38275	13992	10240	12056	20410	44862	27311
	CepurR40.11G117400.v1.1	891	718	933	968	441	1007	658	646	572	441	761	618	265	326	483	620	551	424	531	632	893	531	604	465	452	467	528	610	375	833	372	293	236	327	728	403
	MSTRG.18740|CepurR40.VG022000.v1.1	0	0	0	0	0	0	394	321	363	123	184	108	229	237	353	218	252	125	0	0	0	0	0	0	0	0	0	0	0	0	218	135	141	124	283	243
	CepurR40.VG091500.v1.1	0	0	0	0	0	0	0	0	0	0	0	0	0	0	0	0	0	0	0	0	0	0	0	0	0	0	0	0	0	0	0	0	0	0	0	0
	MSTRG.18955|CepurR40.VG082000.v1.1	0	0	0	0	0	0	1286	1309	1637	1419	1946	1264	736	1082	1073	1701	1158	1161	0	0	0	0	0	0	0	0	0	0	0	0	1287	995	1199	1492	3443	2583
	MSTRG.18792|CepurR40.VG034200.v1.1	0	0	0	0	0	0	8100	7409	8463	3605	6536	4247	5059	6050	6528	5740	3806	4316	0	0	0	0	0	0	0	0	0	0	0	0	8543	6274	6337	4071	9021	5425
	MSTRG.4250|CepurR40.3G019600.v1.1|CepurR40.3G019700.v1.1	12269	8433	10314	11289	7932	11602	7693	7017	8178	7292	8024	7848	7869	6202	8860	7620	7541	6252	5482	7586	8834	5899	10327	10013	7742	9604	9927	7611	6426	8610	6117	5755	5608	7180	11869	7637
	MSTRG.7509|CepurR40.4G253500.v1.1	11615	10008	15989	8212	3575	8178	10913	8563	11534	4588	7072	4709	6724	5518	7818	9787	6871	6208	7099	8343	10087	4430	5425	4794	6833	6283	8189	6816	4783	8491	7281	4941	5337	4711	9180	7692
	CepurR40.3G093500.v1.1	1898	1095	1871	754	508	1226	868	1078	689	227	556	648	196	272	399	505	331	426	134	178	136	109	95	128	1012	454	1103	35	23	57	730	324	537	181	8	23
	MSTRG.13822|CepurR40.9G158500.v1.1	164	166	354	152	80	209	158	192	289	92	161	106	225	225	357	228	145	185	202	226	288	157	206	147	183	186	378	141	92	159	237	170	151	88	159	139
	MSTRG.18230|CepurGG1.UG228500.v1.1	6371	4391	6893	6200	3186	5141	0	0	0	0	0	0	0	0	0	0	0	0	5352	6231	7024	4362	5944	4973	5661	6156	7547	5846	4057	6861	0	0	0	0	0	0
	MSTRG.946|CepurR40.1G144500.v1.1	1950	1790	2413	1311	690	1233	2756	2243	2740	1376	1751	1137	2061	1671	2326	1200	954	1016	2281	2667	3099	1010	1552	1144	2708	2450	2928	1377	1135	1942	2545	1848	1879	1455	2266	1824
	CepurR40.12G160500.v1.1	48	38	80	21	11	24	11	0	10	0	28	25	32	19	56	39	31	28	48	52	42	22	39	13	39	166	27	132	80	172	13	100	127	72	119	89
	CepurR40.11G158400.v1.1	2928	2784	3550	71	8	50	2614	2201	2252	36	50	41	469	225	391	0	8	13	435	531	402	8	0	33	773	946	852	338	259	385	252	335	301	255	141	84
	MSTRG.17761|CepurGG1.UG074000.v1.1	1622	1343	1734	1043	314	1064	0	0	0	0	0	0	0	0	0	0	0	0	1311	1710	1635	647	860	642	1101	1025	1203	948	740	1233	0	0	0	0	0	0
	MSTRG.19640|CepurR40.VG290100.v1.1	0	0	0	0	0	0	4699	4735	5212	8808	12823	8944	6401	5699	7572	9106	7777	8697	0	0	0	0	0	0	0	0	0	0	0	0	6529	5112	5510	15058	19163	12871
	MSTRG.10022|CepurR40.6G165000.v1.1|CepurR40.6G165600.v1.1	17986	16739	16160	17902	12180	14058	14335	12222	19900	13599	13710	10104	14187	8355	12021	14063	11266	9842	10052	17885	14351	12838	17030	16635	11114	9576	11149	14678	11833	22247	14010	7020	10826	10911	32846	16700
	CepurR40.VG119700.v1.1	0	0	0	0	0	0	319	244	278	115	122	91	153	133	294	49	65	69	0	0	0	0	0	0	0	0	0	0	0	0	260	143	131	119	196	208
	MSTRG.1552|CepurR40.1G234600.v1.1	3813	2677	3177	2352	1429	2343	2715	3029	2907	1267	2021	1696	2639	2990	3116	3790	2506	2811	3124	3866	4123	2633	2811	2854	3103	2606	3204	2610	1669	3239	2754	1994	1770	1649	3378	2022
	CepurR40.4G119100.v1.1	171	130	190	24	8	20	195	163	194	31	16	45	265	173	681	38	48	60	161	124	90	12	30	11	163	103	229	28	13	57	1131	282	236	967	1493	1466
	MSTRG.5345|CepurR40.3G182300.v1.1	33073	26213	31914	27538	15101	25046	27807	23633	27803	13897	20093	14187	20183	17546	23019	22277	16626	15148	23724	27821	30288	15222	22631	20648	32423	27091	33099	24817	18978	37998	29935	21119	20635	27591	40581	33718
	MSTRG.11530|CepurR40.7G184600.v1.1	6	7	14	7	2	2	8	5	2	7	13	9	17	9	8	0	13	2	4	3	0	3	2	3	10	7	11	4	4	3	10	2	8	2	6	3
	CepurR40.1G043600.v1.1	0	0	0	0	0	0	0	0	0	0	0	0	0	0	0	0	0	0	0	0	0	0	0	0	0	0	0	0	0	0	0	0	0	0	0	0
	MSTRG.8785|CepurR40.5G185100.v1.1|CepurR40.5G185200.v1.1	10010	6953	9906	9842	5472	9129	6383	5740	7090	5018	7357	4915	4757	4798	6181	6101	4370	4545	5643	6384	6838	4868	6044	5609	7855	7240	8092	7556	5822	9107	6850	5119	5045	5105	9551	6610
	CepurR40.VG099900.v1.1	0	0	0	0	0	0	27	59	118	119	138	112	36	46	87	318	229	239	0	0	0	0	0	0	0	0	0	0	0	0	77	72	91	291	497	325
	MSTRG.7488|CepurR40.4G248900.v1.1	1078	673	1028	1379	541	1224	787	889	1106	580	1026	960	653	523	782	826	710	649	931	993	1107	591	738	860	757	742	861	884	552	1280	715	522	700	663	1163	681
	CepurR40.7G127200.v1.1	0	0	0	0	0	0	0	0	0	0	0	0	0	0	0	0	0	0	0	0	0	0	0	0	0	0	0	0	0	0	0	0	0	0	0	0
	CepurR40.6G141700.v1.1	16	28	0	4	0	4	118	47	14	6	0	8	22	56	82	14	4	3	0	3	4	4	11	2	203	92	228	54	38	40	71	28	14	49	68	44
	MSTRG.15659|CepurR40.11G054300.v1.1	2436	1651	2015	1931	1396	2228	2010	2118	2080	1122	1954	1172	1531	1895	1753	5538	3143	4506	1948	2170	3010	2887	3346	3083	2477	2180	2607	2332	1687	2673	1562	1182	1318	1536	3518	2149
	CepurR40.6G071700.v1.1	0	0	0	0	0	0	0	0	0	0	0	0	0	0	0	0	0	0	0	0	0	0	0	0	0	0	0	0	0	0	0	0	0	0	0	0
	MSTRG.4794|CepurR40.3G101300.v1.1	16318	12163	19073	23204	12485	24437	13790	12057	14739	12004	17354	11885	13769	11759	14668	19676	12075	14058	15941	19622	20503	13366	16039	14543	15549	13977	15938	19447	14729	24267	13559	9834	11897	14177	24268	16909
	CepurR40.4G216900.v1.1	1854	995	2010	2010	1055	1596	1225	1042	1403	1537	1718	1610	597	679	902	840	855	824	514	773	736	781	1000	1042	701	802	888	1116	781	1346	739	611	648	526	1640	1049
	CepurR40.4G096000.v1.1	18	6	4	103	57	88	5	14	12	93	112	43	6	0	4	3	9	3	21	16	37	52	54	71	2	2	2	2	2	3	1	1	1	2	2	2
	CepurR40.7G016200.v1.1	0	0	0	0	0	0	0	0	0	0	0	0	0	0	0	0	0	0	0	0	0	0	0	0	0	0	0	0	0	0	0	0	0	0	0	0
	MSTRG.13765|CepurR40.9G148000.v1.1	20237	13467	13551	15615	13677	17278	14688	16247	15033	8949	14989	10878	7891	12280	11215	15388	11509	12336	10696	12643	15250	16763	21616	24904	16206	14585	18786	17587	9824	19788	15998	12127	10679	11265	21061	12160
	MSTRG.5673|CepurR40.3G230900.v1.1	49292	32101	46533	90519	42804	96674	30541	32295	38560	55833	65381	44114	69361	61228	70341	120259	80230	104536	76815	87762	98754	67441	84929	75359	78770	76759	81987	143081	104272	166446	68891	58438	68438	66712	147531	107900
	CepurGG1.UG221900.v1.1	646	564	792	156	26	180	0	0	0	0	0	0	0	0	0	0	0	0	0	0	0	88	0	0	236	241	310	72	57	92	0	0	0	0	0	0
	MSTRG.16824|CepurR40.12G073300.v1.1	395	350	539	289	114	239	320	322	343	113	203	170	223	225	282	227	198	190	217	329	271	181	238	207	317	278	380	204	201	301	322	224	247	188	342	243
	MSTRG.14900|CepurR40.10G135600.v1.1	1090	797	1776	325	113	212	34	90	39	32	24	20	74	78	61	62	5	12	945	997	1232	492	245	370	1109	900	1241	2196	1090	2562	379	238	419	298	354	244
	CepurR40.12G154800.v1.1	0	0	0	0	0	0	0	0	0	0	0	0	0	0	0	5	0	0	8	0	0	0	0	0	0	4	0	5	20	11	0	0	0	0	0	0
	CepurGG1.UG231300.v1.1	0	0	0	0	0	0	0	0	0	0	0	0	0	0	0	0	0	0	0	0	0	0	0	0	0	0	0	0	0	0	0	0	0	0	0	0
	MSTRG.4670|CepurR40.3G081700.v1.1	32	32	36	117	70	132	55	53	50	36	54	21	8	22	33	64	33	41	31	34	36	48	54	41	15	25	30	34	17	60	23	17	23	22	55	32
	CepurR40.1G114500.v1.1	278	146	346	24	5	16	196	198	181	42	100	16	46	53	111	28	8	9	60	50	45	5	12	20	70	15	56	6	21	4	50	21	32	8	264	25
	CepurR40.11G038700.v1.1	0	0	0	0	0	0	0	0	0	0	0	0	0	35	30	0	0	0	0	0	0	0	0	0	0	0	0	0	0	0	0	0	0	0	0	0
	MSTRG.17276|CepurR40.12G146100.v1.1	16	0	6	0	0	0	0	0	0	0	0	0	9	9	8	4	0	0	0	4	10	0	0	5	0	0	17	10	6	11	7	8	5	0	0	16
	MSTRG.10568|CepurR40.7G026400.v1.1	5777	4129	5085	4796	2396	5694	3891	4162	4693	2430	3900	2808	4943	5494	5288	5229	3633	4588	4603	5298	5976	2834	2824	2500	6232	5558	6944	4277	2917	4988	5774	4107	4108	3143	6341	4223
	MSTRG.6445|CepurR40.4G079800.v1.1	7874	6427	8624	618	158	302	5799	5141	6120	208	347	399	4690	5617	6451	1317	939	802	3979	4635	3441	410	331	319	3689	1964	3923	441	167	639	4056	2315	2754	160	396	249
	CepurR40.5G059300.v1.1	0	0	0	0	0	0	0	0	0	0	0	0	0	0	0	0	0	0	0	0	0	0	0	0	0	0	0	0	0	0	0	0	0	0	0	0
	CepurR40.N036300.v1.1	136	29	81	34	45	25	89	25	0	4	8	0	0	0	0	4	0	14	0	0	0	0	0	0	4	0	0	0	8	0	78	17	60	0	47	57
	CepurR40.3G239000.v1.1	0	0	0	0	0	0	0	0	0	0	0	0	0	0	0	0	0	0	0	0	0	0	0	0	0	0	0	0	0	0	0	0	0	0	0	0
	MSTRG.8516|CepurR40.5G141100.v1.1|CepurR40.5G141200.v1.1	1240	2457	1352	11587	10231	20550	3462	3153	6606	2806	4965	2040	0	0	0	0	0	0	26	15	36	18	67	34	129	329	224	847	864	1180	44	125	74	2536	2963	2946
	CepurR40.VG150200.v1.1	0	0	0	0	0	0	193	98	155	5	31	7	188	178	241	53	26	34	0	0	0	0	0	0	0	0	0	0	0	0	144	53	70	23	83	54
	CepurR40.5G054600.v1.1	86	261	220	471	170	245	335	162	387	134	164	112	160	39	185	293	180	130	13	0	0	84	385	482	71	98	75	98	71	121	247	100	125	121	434	273
	CepurR40.4G041100.v1.1	3472	2088	2885	4347	2484	3568	2585	3317	2637	2436	3282	2182	1016	2921	1872	1969	1275	1267	2862	3337	2872	2039	2247	2984	3774	2586	4400	2791	1970	3308	4629	2871	3638	1480	3387	1741
	MSTRG.19838|CepurR40.N007000.v1.1	0	0	0	0	0	2	0	0	0	0	0	0	1	0	0	0	0	0	0	0	0	0	0	0	0	0	0	0	0	1	0	0	0	0	0	1
	CepurR40.3G137300.v1.1	116	100	69	53	11	19	7	64	17	0	0	16	0	0	0	0	0	0	7	0	36	0	0	0	111	21	108	0	0	5	125	88	144	6	71	45
	MSTRG.389	824	757	955	143	75	153	2061	1306	1794	68	102	50	831	475	587	12	0	14	238	363	271	17	19	28	974	651	584	69	68	60	777	335	536	109	185	84
	CepurR40.2G158300.v1.1	0	0	0	0	0	0	0	0	0	0	0	2	0	0	0	4	0	0	0	0	0	0	0	0	0	0	2	0	2	0	0	0	0	0	0	0
	MSTRG.14050|CepurR40.10G004200.v1.1	4607	2297	2596	14114	11148	18543	3202	3029	4506	10185	19046	10936	2124	2238	4130	18899	12185	13936	2189	2676	3874	12754	17935	13461	3797	4626	5532	14286	13038	18749	2932	3131	2775	16471	17221	10897
	CepurR40.9G094100.v1.1	0	0	0	0	1	0	0	0	0	0	0	1	5	9	5	5	5	5	0	0	0	4	0	2	3	14	3	16	4	10	5	4	6	9	11	8
	MSTRG.4430|CepurR40.3G046800.v1.1	1484	1161	1522	1283	658	1498	971	864	1050	914	1660	678	1657	1541	1807	1992	1135	1686	1722	2373	2349	1184	1448	1228	2676	1984	2507	1808	1767	2320	1696	1249	1139	1572	2366	1611
	CepurR40.4G108300.v1.1	112	200	299	151	53	141	98	33	99	631	298	477	629	159	854	1088	1637	535	485	353	377	605	1318	808	317	535	386	310	600	491	129	104	129	435	623	188
	MSTRG.11975|CepurR40.8G058100.v1.1	2	1	0	0	0	0	0	0	0	0	3	0	0	0	0	0	0	0	0	0	0	0	0	0	0	0	0	0	0	0	0	0	0	0	0	0
	MSTRG.7451|CepurR40.4G242800.v1.1	104	127	42	1216	497	619	76	83	68	431	556	575	39	15	41	52	48	32	12	40	45	40	68	70	0	0	0	0	0	0	0	0	0	0	0	0
	CepurR40.3G249100.v1.1	1345	1183	1807	1262	808	1619	2627	2689	2929	1757	3195	1852	1333	1580	1936	2630	1777	2038	2315	2463	2742	1733	2169	1885	1959	1808	2580	2338	1510	2636	1618	1169	1280	1701	2396	1803
	CepurR40.3G096700.v1.1	0	0	0	0	0	0	0	0	0	0	0	0	0	0	0	0	0	0	0	0	0	0	0	0	0	0	0	0	0	0	0	0	0	0	0	0
	MSTRG.16340|CepurR40.11G172600.v1.1	3940	2956	4273	4023	2602	4229	3042	2954	3738	2883	4705	2926	2426	2304	2922	3131	2446	2741	2634	3117	3561	2583	3702	3477	2026	2027	2410	2742	2094	3394	1820	1433	1700	2063	4248	2691
	CepurGG1.UG038000.v1.1	165	42	59	32	0	7	0	0	0	0	0	0	0	0	0	0	0	0	12	0	20	0	0	0	148	190	177	16	0	4	0	0	0	0	0	0
	MSTRG.7925|CepurR40.5G046800.v1.1	7943	6479	8005	2022	1045	1313	6753	5868	7803	1718	1927	1756	3815	3203	3612	571	593	465	2939	4043	3599	500	719	510	5217	3916	4176	706	470	961	4120	2261	2943	1245	3705	2236
	MSTRG.4042|CepurR40.2G278700.v1.1	0	0	0	0	0	0	0	0	0	0	0	0	0	0	0	0	0	0	0	0	0	0	0	0	0	0	0	0	0	0	0	0	0	0	0	0
	MSTRG.11548|CepurR40.7G186500.v1.1	1910	1602	1962	1610	837	1532	1502	1541	1719	917	1097	1111	1193	1395	1718	1693	1343	1358	1258	1559	1660	1135	1568	1246	1692	1416	2142	1712	1366	2347	1683	1327	1274	1078	2997	1975
	CepurR40.5G072700.v1.1	0	0	0	0	0	0	0	0	0	0	0	0	0	0	0	0	0	0	0	0	0	0	0	0	0	0	0	0	0	0	0	0	0	0	0	0
	MSTRG.1077|CepurR40.1G161700.v1.1	50	123	106	135	140	57	78	45	38	19	18	15	190	8	80	39	16	14	40	7	16	203	539	459	4	0	0	0	0	0	8	0	4	0	0	0
	MSTRG.8277|CepurR40.5G102400.v1.1	151	169	230	264	110	311	261	238	275	178	214	101	292	275	346	414	298	264	143	205	221	61	82	92	61	48	83	89	69	159	115	61	80	28	114	102
	MSTRG.4284|CepurR40.3G025900.v1.1	3015	2302	3274	3041	1391	2947	2829	2184	3052	1796	2490	1589	2790	2737	3720	2823	2127	2163	3850	3677	4870	2244	2774	2207	3219	2895	3481	2802	2066	3218	3418	2867	3094	2264	4506	3633
	MSTRG.7800|CepurR40.5G027800.v1.1	3933	3186	3325	4508	2692	4313	2806	2650	3075	2703	3678	2622	4461	4432	4986	5598	4218	4793	4828	5682	6544	4305	5663	4744	6274	6205	6926	7635	5574	9846	5003	4173	4596	4773	8770	5824
	MSTRG.10384|CepurR40.6G220000.v1.1	0	0	0	0	0	0	0	0	4	2	0	0	0	0	0	0	0	0	0	0	0	0	0	0	0	0	0	2	0	0	0	0	0	0	0	0
	CepurR40.3G247800.v1.1	0	0	6	0	0	0	0	0	0	7	0	0	0	0	0	0	0	0	0	0	0	0	0	0	0	0	0	0	0	0	0	0	0	0	0	0
	CepurR40.3G184200.v1.1	4	10	15	7	3	15	21	0	0	33	24	0	0	0	0	0	0	9	0	0	0	0	0	6	0	13	23	0	0	0	32	36	0	0	51	27
	MSTRG.3872|CepurR40.2G251400.v1.1	2134	1609	1784	2086	1083	2288	1290	1213	1288	846	1388	908	758	580	1040	906	698	732	624	1241	1377	502	528	473	288	62	341	223	158	24	221	155	175	89	221	166
	MSTRG.9383|CepurR40.6G071400.v1.1	18676	13915	15795	538	287	316	14381	15388	14042	105	280	171	3720	8348	6483	30	10	0	4259	6147	4524	194	69	139	9465	3132	7286	476	138	421	8602	3303	4103	188	217	97
	CepurGG1.UG132100.v1.1	0	0	0	0	0	0	0	0	0	0	0	0	0	0	0	0	0	0	0	0	0	0	0	0	0	0	0	0	0	0	0	0	0	0	0	0
	CepurR40.1G334300.v1.1	0	0	0	0	0	0	0	0	0	0	0	4	0	0	0	9	0	0	0	0	0	0	0	0	0	0	0	0	0	0	0	0	0	0	0	0
	MSTRG.18582|CepurGG1.UG320300.v1.1	0	0	0	0	0	0	0	0	0	0	0	0	0	0	0	0	0	0	6	0	0	0	0	0	0	0	1	0	0	0	0	0	0	0	0	0
	CepurR40.12G097700.v1.1	38	16	12	0	5	0	64	51	64	27	35	21	0	10	11	0	6	0	5	11	10	0	0	4	4	0	0	4	3	4	0	0	0	0	8	0
	CepurR40.12G093500.v1.1	13821	10691	10497	7704	4191	7411	8993	7952	8368	3387	5003	3912	8544	8590	9713	8315	5371	5791	10214	11845	12245	6144	6709	6723	9640	7644	8886	7350	4861	9453	10061	7477	6325	5031	9264	5841
	CepurGG1.UG295300.v1.1	0	0	0	0	0	0	0	0	0	0	0	0	0	0	0	0	0	0	0	0	0	0	0	0	0	0	0	0	0	0	0	0	0	0	0	0
	MSTRG.14394|CepurR40.10G063100.v1.1	3387	2411	3203	3411	1708	3688	2348	2050	2386	1987	3193	1881	2085	2138	2534	4458	2701	3916	2373	3216	3292	2407	3064	2256	3242	3202	3282	3591	2759	4472	2017	1604	1864	2490	5096	3520
	MSTRG.985|CepurR40.1G151200.v1.1	16998	14052	15276	19038	9744	17940	13688	11626	14854	7805	11900	8596	20323	16107	17530	15599	12397	11869	18857	20741	29722	10504	13547	12816	17498	15384	16861	14834	10266	18781	14378	11610	12067	9271	17185	11293
	MSTRG.3635|CepurR40.2G215200.v1.1	0	0	10	0	0	0	0	0	0	0	0	0	18	7	0	5	17	9	0	0	0	9	0	0	0	0	0	0	0	0	0	0	0	0	8	0
	MSTRG.4146|CepurR40.3G004000.v1.1	0	0	0	0	0	0	0	0	0	0	0	0	0	0	0	0	0	0	0	0	0	0	0	0	0	0	0	0	0	0	0	0	0	0	0	0
	MSTRG.1417|CepurR40.1G214600.v1.1	6853	5047	6398	2001	1090	2060	6242	5236	5985	1215	1644	1371	7173	5238	6759	3103	1774	1752	6090	7324	7390	1890	1842	1772	4812	3450	4984	1959	1121	2531	5224	3820	3885	1326	2908	1808
	MSTRG.7532|CepurR40.4G256500.v1.1	2399	1691	2399	2537	1437	2563	1588	1727	1788	1560	2129	1526	1328	1423	1626	2100	1482	1642	1515	1784	1972	1583	2384	1909	1833	1550	1965	2047	1632	2695	1514	1105	1286	1582	2656	1767
	CepurR40.VG208700.v1.1	0	0	0	0	0	0	0	6	0	8	5	3	0	0	0	0	0	0	0	0	0	0	0	0	0	0	0	0	0	0	0	0	0	2	0	0
	CepurGG1.UG220200.v1.1	0	0	0	0	0	0	0	0	0	0	0	0	0	0	0	0	0	0	2	0	0	0	0	2	0	0	0	0	0	4	0	0	0	0	0	0
	MSTRG.915|CepurR40.1G140000.v1.1	4408	3250	7577	4073	2331	5864	3675	4590	3578	3370	4287	2634	3092	2380	4543	4870	2955	3066	3834	6083	5470	3272	4255	3245	3883	5166	4424	6641	2987	4882	4006	3001	3094	3182	5628	3409
	CepurR40.VG057600.v1.1	0	0	0	0	0	0	0	0	0	0	0	0	0	1	2	0	0	0	0	0	0	0	0	0	0	0	0	0	0	0	0	0	0	0	0	0
	CepurR40.1G006000.v1.1	0	0	0	0	0	0	0	0	0	0	0	0	0	0	0	0	0	0	0	0	0	0	0	0	0	0	0	0	0	0	0	0	0	0	0	0
	MSTRG.3415|CepurR40.2G178600.v1.1	0	0	0	2	0	0	0	0	0	0	0	0	3	4	8	0	0	6	0	0	0	2	4	0	2	0	1	0	3	4	1	0	0	2	4	0
	MSTRG.10156|CepurR40.6G185900.v1.1	6840	6295	8305	6768	3704	6331	6228	4879	6258	2802	4474	2454	7048	5171	6961	4637	3772	3715	4630	4314	5649	6961	8696	8804	6038	6450	6797	8975	5831	11441	5613	4850	5406	6189	15499	11990
	CepurR40.7G110200.v1.1	0	0	0	0	0	0	0	0	0	0	0	0	0	0	0	0	0	0	0	0	0	0	0	0	0	0	0	0	0	0	0	0	0	0	0	0
	MSTRG.5317|CepurR40.3G177000.v1.1	4	0	0	0	0	0	0	0	0	0	0	0	4	0	0	0	0	0	0	0	0	0	0	0	0	0	0	0	0	0	0	0	0	0	0	0
	MSTRG.10372|CepurR40.6G218000.v1.1	1	8	3	4	2	11	1	2	1	0	13	6	3	1	1	1	1	5	1	1	1	4	6	2	1	1	4	1	9	1	1	3	0	3	7	1
	MSTRG.2135|CepurR40.1G324600.v1.1	4015	4853	6897	153	36	63	2710	4797	4845	69	81	95	2637	4623	3266	51	12	9	3555	2722	3878	102	58	43	5842	1696	4625	4	9	8	2322	2159	2950	23	24	8
	MSTRG.16743|CepurR40.12G059800.v1.1	5028	2884	4347	4270	2066	3620	6993	8104	8098	5964	8464	6613	6413	7543	6680	6982	4993	6593	6444	6182	7385	5056	8456	8738	3449	2823	3527	3317	2408	3932	4096	2871	2981	3521	6206	4955
	MSTRG.12983|CepurR40.9G015800.v1.1|CepurR40.9G015900.v1.1	9283	6487	8068	7055	3749	6745	7081	6394	7334	4067	6518	4954	5614	5393	6958	8429	5086	6319	5894	7527	7656	6912	7360	7620	6494	6444	7836	6406	4262	7832	7836	6436	5988	5835	9862	6155
	MSTRG.15223|CepurR40.10G186200.v1.1	42	36	31	41	8	44	21	36	34	53	42	31	23	14	20	44	30	19	36	44	69	21	19	11	32	30	48	46	12	59	25	13	35	40	37	62
	MSTRG.10229|CepurR40.6G197900.v1.1	7713	5947	8892	7778	4715	8207	6967	6417	7560	7063	8913	6175	4774	3842	5374	5486	3827	4608	5924	7657	7917	6977	9118	7824	5397	4997	5655	5381	4577	7685	4231	3585	3977	4669	9417	5497
	MSTRG.13562|CepurR40.9G112000.v1.1	4064	2994	4049	3354	1737	3200	3230	2676	3286	2032	2780	2065	3622	3181	4028	4003	2874	3387	3255	4450	4970	4017	4820	4998	4018	4323	4773	4992	3808	6443	4015	2993	3488	3230	6406	4279
	MSTRG.8882|CepurR40.5G201200.v1.1	22	23	34	2	0	6	48	46	42	3	5	6	99	97	112	124	70	77	24	31	25	5	11	5	57	33	80	9	5	9	51	53	33	8	18	4
	CepurR40.VG230400.v1.1	0	0	0	0	0	0	0	0	0	0	0	0	0	0	0	0	0	0	0	0	0	0	0	0	0	0	0	0	0	0	0	0	0	0	0	0
	MSTRG.11716|CepurR40.8G021200.v1.1	0	0	0	0	0	0	0	0	0	0	0	0	0	0	0	4	0	0	1	9	0	0	0	0	0	0	0	0	0	0	0	0	0	12	13	0
	CepurR40.1G124400.v1.1	0	0	0	0	0	0	0	0	0	0	0	0	0	0	0	0	0	0	0	0	0	0	0	0	0	0	0	0	0	0	0	0	0	0	0	0
	CepurR40.VG050600.v1.1	0	0	0	0	0	0	70	88	84	89	128	70	30	42	39	119	83	75	0	0	0	0	0	0	0	0	0	0	0	0	31	27	28	97	228	108
	MSTRG.14793|CepurR40.10G120000.v1.1	0	0	0	0	0	0	0	0	0	0	0	0	0	0	0	0	0	0	0	0	0	0	0	0	0	0	0	0	0	0	0	0	0	0	0	0
	CepurGG1.UG091800.v1.1	1508	1335	1718	505	272	483	0	0	0	0	0	0	0	0	0	0	0	0	985	1111	1075	690	618	510	906	992	1110	723	615	1015	0	0	0	0	0	0
	CepurR40.12G020500.v1.1	6338	4381	5730	6738	3553	6806	4781	4664	5001	3886	5879	4175	3320	3887	4649	4320	3869	3635	3369	4413	4789	3440	3790	3415	3812	3539	4677	5091	3723	6820	3191	2457	2327	3315	6767	4209
	MSTRG.6710|CepurR40.4G123900.v1.1	7	4	0	2	3	0	6	0	4	3	2	0	5	0	7	3	0	0	4	4	19	7	0	2	6	3	0	7	0	2	5	5	0	0	3	6
	MSTRG.9850|CepurR40.6G140300.v1.1	0	0	0	69	10	0	0	0	0	29	35	16	0	0	6	0	5	0	0	0	0	0	0	0	0	32	38	8	5	0	0	0	0	0	0	7
	MSTRG.1628|CepurR40.1G243700.v1.1	10649	7692	10741	895	428	657	7244	7570	8026	308	462	485	4617	4222	5486	294	390	323	4970	6319	5778	386	749	361	7212	3652	5658	480	242	739	6977	3365	4420	308	388	306
	MSTRG.5453|CepurR40.3G197600.v1.1	0	0	0	2	0	8	4	0	0	2	0	2	0	0	4	4	4	0	0	0	10	0	0	4	2	6	4	5	5	8	7	0	6	0	4	0
	CepurR40.VG188400.v1.1	0	0	0	0	0	0	1901	1797	2109	1662	2069	1586	1563	1344	1672	2234	1684	1638	0	0	0	0	0	0	0	0	0	0	0	0	2072	1193	1391	1513	2741	1952
	MSTRG.13608|CepurR40.9G120700.v1.1	5507	3477	4045	1165	729	858	3734	4384	4499	965	1181	964	935	1127	1104	856	601	553	834	1028	1460	1024	1604	2168	2620	2942	3741	1876	835	2053	2471	1911	1724	1664	3517	2161
	CepurR40.8G117500.v1.1	0	0	0	0	0	0	0	0	0	0	0	0	0	0	0	0	0	0	0	0	0	0	0	0	0	0	0	0	0	0	0	0	0	0	0	0
	CepurR40.N034300.v1.1	556	424	639	269	175	0	698	649	809	285	424	344	444	437	560	0	253	263	509	656	694	276	371	326	529	559	596	330	228	476	575	423	482	239	409	316
	CepurGG1.UG048400.v1.1	0	0	0	0	0	0	0	0	0	0	0	0	0	0	0	0	0	0	0	0	0	0	0	0	0	0	0	0	0	0	0	0	0	0	0	0
	MSTRG.12772|CepurR40.8G181300.v1.1	21850	17909	20446	13698	6973	11929	17745	16152	18724	7083	10463	7730	13888	10838	14577	13219	9045	9204	18278	20362	21990	10495	12517	11314	18429	16295	19401	13241	8495	17513	18529	14168	13725	9076	17014	10279
	MSTRG.6289|CepurR40.4G056500.v1.1	1951	1236	1835	1184	758	1272	1113	1199	1327	866	1494	981	557	743	989	1085	732	830	922	1287	1679	1106	1308	1150	1259	939	1271	1018	777	1244	986	653	733	788	1596	975
	MSTRG.15576|CepurR40.11G040200.v1.1|CepurR40.11G040300.v1.1	3284	2583	3082	2734	1461	2626	2098	1951	2146	1663	2370	1917	2112	2187	2913	3287	2366	2692	2980	3588	4110	2454	3042	2609	3314	3553	3917	3441	2435	4011	3376	2927	2559	1822	4304	2539
	MSTRG.5629|CepurR40.3G223800.v1.1	6549	5271	7013	2645	1009	2192	5244	4429	5284	1518	2036	1716	5064	4410	5779	2958	2508	2566	4852	5919	6000	2166	2319	2003	5214	4790	6158	3055	2233	3985	6170	4127	4402	2127	4035	2998
	CepurR40.2G161900.v1.1	0	0	0	0	0	0	0	0	0	0	0	0	0	0	0	0	0	0	0	0	0	0	0	0	0	0	0	0	0	0	0	0	0	0	0	0
	CepurR40.1G308300.v1.1	2712	2069	2834	2109	1220	1853	2068	2345	2711	1139	1724	1358	1986	2256	2633	2242	2017	1632	2219	2785	3324	1432	2385	2205	2221	2620	3231	2213	1237	1829	3059	2329	2039	1442	2666	2116
	CepurR40.4G127400.v1.1	0	0	0	0	0	0	0	0	0	0	0	0	0	0	0	0	0	0	0	0	0	0	0	0	0	0	0	0	0	0	0	0	0	0	0	0
	CepurR40.VG325900.v1.1	0	0	0	0	0	0	107	137	164	7	75	51	0	0	0	0	0	0	0	0	0	0	0	0	0	0	0	0	0	0	0	0	0	0	0	0
	CepurR40.1G232500.v1.1	1	1	0	0	0	0	1	1	0	0	0	0	0	0	0	0	1	0	0	0	0	0	0	0	1	0	0	0	0	0	1	0	0	0	0	0
	MSTRG.19045|CepurR40.VG107000.v1.1	0	0	0	0	0	0	6571	5604	6400	2999	3486	3062	5492	6152	7099	5566	4451	3905	0	0	0	0	0	0	0	0	0	0	0	0	6885	5589	5180	3559	6800	4769
	MSTRG.16877|CepurR40.12G081500.v1.1	4914	3205	5151	4226	2771	3910	2443	2724	2942	2415	3370	2685	1898	2089	2225	2955	1975	2337	1838	2331	2407	2367	3397	3577	2768	3425	3565	4825	3410	5824	2563	2092	2027	2418	5213	2894
	MSTRG.1005|CepurR40.1G153600.v1.1	987	808	1320	553	191	510	1016	877	1165	408	584	407	886	1099	1264	473	575	449	1270	1546	1686	327	578	415	1025	788	1253	470	325	475	1084	820	734	269	428	339
	MSTRG.8435|CepurR40.5G126300.v1.1	0	0	0	0	0	0	0	0	0	0	0	0	0	0	0	0	0	0	0	0	0	0	0	0	0	0	0	0	0	0	0	0	0	0	0	0
	MSTRG.19514|CepurR40.VG254000.v1.1	0	0	0	0	0	0	166	141	200	180	430	242	142	120	239	423	375	379	0	0	0	0	0	0	0	0	0	0	0	0	195	261	247	420	624	636
	CepurR40.7G053500.v1.1	1004	663	1201	984	522	836	802	791	1004	584	814	671	586	604	682	862	737	798	467	625	552	609	819	928	1457	1389	1727	1780	1495	2399	861	741	826	820	1634	969
	MSTRG.16988|CepurR40.12G098200.v1.1	14229	12658	15449	6626	3168	6020	15501	11878	14565	2987	4474	3685	11212	8408	11556	5969	3628	3516	10413	11585	12768	3237	3527	3661	9402	9400	10538	5803	3881	8058	8630	6392	6282	4519	9473	6731
	CepurGG1.UG147000.v1.1	11	9	8	5	4	18	0	0	0	0	0	0	0	0	0	0	0	0	19	9	11	8	15	16	14	9	5	9	0	22	0	0	0	0	0	0
	MSTRG.16777	187	142	202	164	71	150	3	3	2	71	1	119	162	116	208	202	126	118	164	256	235	143	197	163	502	457	661	829	578	1029	3277	2475	1383	1933	3174	2581
	MSTRG.9245|CepurR40.6G051700.v1.1	3952	2039	3616	5878	4891	5670	1777	2769	2156	3449	4385	2969	706	1766	1144	4438	2280	2295	1214	1947	2241	5870	7068	8522	2070	970	2274	5038	2609	4887	1960	1089	1847	3863	7775	3809
	CepurR40.N046000.v1.1	0	0	0	0	0	0	0	0	0	0	0	0	0	0	0	0	0	0	0	0	0	0	0	0	0	0	0	0	0	0	0	0	0	0	0	0
	MSTRG.10649|CepurR40.7G040200.v1.1	1184	1569	948	2256	1272	2481	4895	4689	4829	2223	3490	2577	6956	2415	10554	7044	4251	1330	419	0	592	0	3	0	709	863	1370	865	542	989	2058	1119	1254	462	709	524
	CepurR40.12G168200.v1.1	0	0	0	0	0	0	0	0	0	0	0	0	0	0	0	0	0	0	0	0	0	0	0	0	0	0	0	0	0	0	0	0	0	0	0	0
	MSTRG.12653|CepurR40.8G159300.v1.1	14940	7734	10422	456	201	266	4322	5883	6284	316	361	421	2070	3362	3693	741	512	629	1549	2325	1657	544	856	477	3362	960	2674	578	285	420	3612	1271	2561	86	278	130
	MSTRG.8764|CepurR40.5G181200.v1.1	0	0	0	0	0	0	0	0	0	0	0	0	0	0	0	0	0	0	0	0	0	0	0	0	0	0	0	0	0	0	0	0	0	0	0	0
	CepurGG1.UG316300.v1.1	0	0	10	0	0	0	0	0	0	0	0	0	0	0	0	0	0	0	0	0	0	0	0	0	0	0	3	0	0	0	0	0	0	0	0	0
	MSTRG.4957|CepurR40.3G123700.v1.1	4906	3229	4251	2644	1806	2214	3793	4370	4769	1678	2262	1744	3310	5137	4441	2538	2459	2311	3388	3922	5688	2040	3292	2808	5703	5265	6875	3377	2094	4164	5582	4025	4855	2032	5298	3186
	CepurR40.3G046300.v1.1	0	0	0	0	0	0	0	0	0	0	0	0	0	0	0	0	0	0	0	0	0	0	0	0	0	0	0	0	0	0	0	0	0	0	0	0
	CepurR40.5G057700.v1.1	0	0	0	0	0	0	0	0	0	0	0	0	0	0	0	0	0	0	0	0	0	0	0	0	0	0	0	0	0	0	0	0	0	0	0	0
	CepurR40.VG304000.v1.1	0	0	0	0	0	0	0	0	0	0	0	0	0	0	0	0	0	0	0	0	0	0	0	0	0	0	0	0	0	0	0	0	0	0	0	0
	CepurR40.11G088700.v1.1	68	49	64	70	26	42	199	110	186	385	365	211	29	17	47	117	96	96	23	22	35	36	58	43	34	48	44	77	93	52	46	70	61	64	204	178
	MSTRG.7134|CepurR40.4G191300.v1.1	3062	2198	3336	3584	1794	3706	2540	2330	2815	2116	2764	1688	1435	1261	1533	2159	1411	1484	1259	2023	2079	1499	2083	1837	2363	2003	2441	2267	1950	2867	1906	1569	1681	2365	4060	3012
	MSTRG.12546|CepurR40.8G142700.v1.1	1116	235	258	15227	6991	20151	78	79	147	6923	10856	5506	757	542	1115	8748	6581	11148	755	965	1342	11248	10268	8053	457	342	359	9220	13811	14811	309	278	340	19968	25344	16581
	MSTRG.19796|CepurR40.VG340000.v1.1	0	0	0	0	0	0	23	30	23	0	28	24	31	28	36	31	39	6	0	0	0	0	0	0	0	0	0	0	0	0	15	13	30	11	53	33
	MSTRG.845|CepurR40.1G128500.v1.1	1656	1230	1007	3934	3653	4447	988	687	1342	4239	5251	3571	500	600	1029	2139	2052	1636	582	664	1430	1179	3358	2227	2931	4339	5397	3483	3508	5345	808	1662	1174	5946	6674	4820
	MSTRG.15505|CepurR40.11G029200.v1.1	267	141	176	403	151	497	188	125	114	53	175	66	84	85	164	602	278	606	162	176	228	186	337	153	80	96	129	116	90	120	232	285	244	441	803	534
	MSTRG.9065|CepurR40.6G022400.v1.1	8955	6959	8223	5939	2313	4947	3790	3034	4292	2512	3210	2976	3646	2267	3899	1872	1503	1455	6946	8079	8921	4886	5550	5235	6189	6682	7646	4776	2968	6135	6593	5457	4916	3344	6338	4126
	MSTRG.3147|CepurR40.2G135000.v1.1	0	0	0	0	0	0	0	1	0	0	0	0	0	0	0	4	0	0	0	0	0	0	0	0	0	0	0	0	0	0	0	0	0	0	0	0
	MSTRG.17339|CepurR40.12G154600.v1.1	0	0	0	0	0	0	0	0	0	0	0	0	0	0	0	3	0	0	0	0	0	0	0	0	0	0	0	0	0	0	0	0	0	0	0	0
	MSTRG.16060|CepurR40.11G124600.v1.1	285	277	269	50	0	38	159	155	192	7	32	30	142	168	159	40	32	24	253	269	198	68	91	33	305	200	338	109	18	200	423	259	228	76	85	45
	MSTRG.9944|CepurR40.6G154100.v1.1	24359	19286	31057	27632	16431	31406	22199	20057	23204	23052	33509	19928	16239	16180	20705	21171	16427	17910	13696	17294	19714	19494	32971	22788	23552	22213	25510	22999	20298	29497	17203	14666	16745	21199	33135	25038
	MSTRG.19869|CepurR40.N013100.v1.1	28622	4087	20449	20286	20512	26880	14560	15774	4881	21771	21485	12313	29300	19819	34516	6188	14350	9313	19890	27040	17214	17242	44665	16215	33915	14838	15042	12053	10860	32265	30251	21403	27547	14633	42152	39751
	CepurGG1.UG229600.v1.1	79	43	37	52	16	49	0	0	0	0	0	0	0	0	0	0	0	0	71	91	122	35	12	18	74	72	99	59	86	70	0	0	0	0	0	0
	MSTRG.2180|CepurR40.1G331800.v1.1	1140	1171	1706	1227	439	1031	2018	1513	1588	874	1023	822	1658	1131	1379	1248	740	662	1820	2944	3898	1101	1503	1272	2102	2044	2381	1311	1077	1568	2627	1408	2030	1783	1745	1010
	MSTRG.11325|CepurR40.7G151700.v1.1	8	0	12	9	0	0	0	4	0	4	2	0	5	5	0	7	8	8	4	8	5	8	0	0	0	0	5	4	5	23	0	1	12	0	19	8
	CepurR40.11G116600.v1.1	850	681	0	592	0	512	715	492	645	517	535	313	633	401	460	838	543	683	657	0	899	0	520	367	817	863	877	627	612	875	575	514	540	457	887	559
	MSTRG.18561|CepurGG1.UG317200.v1.1	21	21	19	29	22	11	0	0	0	0	0	0	0	0	0	0	0	0	0	0	0	0	0	0	51	44	58	71	30	47	0	0	0	0	0	0
	CepurGG1.UG150500.v1.1	0	0	0	0	0	0	0	0	0	0	0	0	0	0	0	0	0	0	0	0	0	0	0	0	0	0	0	0	0	0	0	0	0	0	0	0
	MSTRG.3048|CepurR40.2G119000.v1.1	132	87	80	175	118	167	202	231	291	1192	1794	1207	1902	2011	2566	2397	1845	1794	2298	2322	2833	1645	2210	1774	162	106	185	186	145	207	142	117	114	165	270	152
	CepurR40.VG180400.v1.1	0	0	0	0	0	0	0	24	23	13	0	0	0	22	39	14	0	7	0	0	0	0	0	0	0	0	0	0	0	0	41	10	15	8	0	8
	MSTRG.2683|CepurR40.2G064000.v1.1	8764	7581	7039	9439	4725	9465	7871	7395	8569	5225	8586	5887	4693	4446	5672	6292	5293	4395	5996	6583	8246	4211	5170	5064	6049	5747	6821	7479	5625	10107	6961	5749	4435	4832	8811	5678
	CepurR40.9G083900.v1.1	1202	1219	1129	1491	766	1464	1722	1330	1686	2001	3085	1875	966	873	1264	1736	1211	1114	1049	1220	1263	1057	1772	1332	1283	1170	1370	811	751	1048	1424	1161	840	403	791	495
	MSTRG.2093|CepurR40.1G318400.v1.1|CepurR40.1G318500.v1.1	4023	3744	3586	6298	3094	4422	4187	3253	4260	3360	4387	3582	2520	2403	3279	4297	3239	3012	2861	3527	4028	3320	4874	4147	2734	3292	3754	3513	2204	4629	3321	2580	2043	3071	4365	3533
	CepurR40.1G202200.v1.1	0	0	0	0	0	0	0	0	0	0	0	0	0	0	0	0	0	0	0	0	0	0	0	0	0	0	0	0	0	0	0	0	0	0	0	0
	CepurR40.VG148100.v1.1	0	0	0	0	0	0	21	12	13	0	2	0	56	62	70	16	2	4	0	0	0	0	0	0	0	0	0	0	0	0	0	0	0	0	0	0
	CepurR40.4G234100.v1.1	3	0	0	7	5	12	4	4	3	21	15	17	11	1	13	5	5	1	15	9	8	3	12	8	0	0	0	0	2	0	0	3	0	0	0	0
	MSTRG.10293|CepurR40.6G205700.v1.1	4402	3036	4658	2329	1651	2071	2906	3171	3441	1791	2386	1816	1533	2444	2423	2043	1946	1618	2429	3123	3034	1564	2546	2025	3574	2436	3479	2248	1769	2706	3261	1647	2370	2768	3107	2222
	MSTRG.13641|CepurR40.9G126100.v1.1	3249	4707	4945	5837	4876	7023	3287	2936	6884	9812	8516	4152	5138	5986	6858	3575	3089	9735	2956	2622	4932	6490	12236	4514	3988	5088	6088	6608	4556	6412	2576	2638	5316	5324	8231	6335
	CepurR40.10G186800.v1.1	0	0	0	0	0	7	0	0	0	0	0	0	0	0	0	0	0	0	0	0	0	0	0	2	0	0	2	0	0	0	0	0	0	0	0	0
	MSTRG.15848|CepurR40.11G083300.v1.1	1947	1740	2034	1050	506	1321	1080	918	1240	988	1338	783	790	614	960	1302	1024	888	685	761	947	750	1080	892	507	528	574	691	490	686	811	711	653	1014	1295	1069
	CepurR40.VG178200.v1.1	0	0	0	0	0	0	20	46	52	0	0	0	5	52	92	0	0	0	0	0	0	0	0	0	0	0	0	0	0	0	0	16	11	0	0	0
	CepurR40.VG318600.v1.1	0	0	0	0	0	0	0	0	0	0	0	0	0	0	0	0	0	0	0	0	0	0	0	0	0	0	0	0	0	0	11	0	0	0	0	0
	MSTRG.16205|CepurR40.11G148600.v1.1|CepurR40.11G148700.v1.1	10282	8603	8912	36822	19315	23255	7566	6286	6685	21898	28975	20897	12928	14072	13090	41109	38477	33562	6560	5030	4787	60011	54348	66237	12104	16576	15019	110950	93638	204808	19513	13559	16637	50652	165195	104365
	MSTRG.15054|CepurR40.10G159700.v1.1	2511	2000	1960	48	31	0	1774	2271	1784	0	21	0	374	813	425	0	0	0	94	148	77	0	0	0	4120	602	2305	0	0	0	822	300	403	0	0	0
	MSTRG.7639|CepurR40.5G002100.v1.1	0	0	0	0	0	0	0	0	0	0	0	0	0	0	0	0	0	0	0	0	0	0	0	0	0	0	0	0	0	0	0	0	0	0	0	0
	CepurR40.3G208900.v1.1	0	0	0	0	0	0	0	0	0	0	0	0	0	0	0	0	0	0	0	0	0	0	0	0	0	0	0	0	0	0	0	0	0	0	0	0
	CepurR40.8G033200.v1.1	1556	954	1304	2854	1284	2736	1081	1026	1358	869	1561	1286	1526	1645	1920	3254	2170	2286	2039	2207	2751	2415	2339	2323	1348	1386	1904	2079	1392	2736	1756	1412	1545	1987	2781	1582
	MSTRG.9356|CepurR40.6G066300.v1.1	3782	2991	3421	4250	2155	4297	3925	3647	4375	1676	2451	1644	2564	2660	2342	3912	1823	2318	4524	5089	5990	2945	2829	3254	3939	3415	3853	3450	2313	4962	2875	2414	2356	3830	6444	3612
	MSTRG.17237|CepurR40.12G140200.v1.1	0	4	8	7	2	2	6	0	4	0	6	4	18	7	10	0	0	4	4	15	8	0	12	0	15	7	0	8	0	4	4	7	4	0	17	4
	CepurR40.VG208600.v1.1	0	0	0	0	0	0	0	0	0	0	0	0	0	0	0	0	0	0	0	0	0	0	0	0	0	0	0	0	0	0	0	0	0	0	0	0
	MSTRG.7393|CepurR40.4G234900.v1.1|CepurR40.4G235000.v1.1|CepurR40.4G235200.v1.1|CepurR40.4G235300.v1.1|CepurR40.4G235400.v1.1	346	404	389	894	392	921	448	310	528	637	982	471	2782	1424	2809	6784	5519	4963	2406	2535	3987	3690	5496	5476	4659	4732	5585	6156	5292	7426	4364	3808	3360	3770	7390	5634
	MSTRG.10236|CepurR40.6G198800.v1.1	0	0	0	0	0	0	0	0	0	0	0	0	0	0	0	0	0	0	2	0	1	0	0	0	0	0	0	0	0	0	0	0	0	0	0	0
	CepurR40.11G035100.v1.1	0	0	0	0	0	0	0	0	0	0	0	0	0	0	0	0	0	0	0	0	0	0	0	0	0	0	0	0	0	0	0	0	0	0	0	0
	CepurR40.5G082600.v1.1	1332	1040	1584	1081	530	937	898	955	1156	559	837	526	653	575	746	914	595	612	696	987	1136	698	946	798	858	1078	1071	1199	841	1488	809	814	663	815	1635	1161
	CepurGG1.UG223200.v1.1	0	0	0	0	0	0	0	0	0	0	0	0	0	0	0	0	0	0	0	0	0	0	0	0	0	0	0	0	0	0	0	0	0	0	0	0
	CepurR40.9G159800.v1.1	0	0	0	0	0	0	0	0	0	0	0	0	0	0	0	0	0	0	0	0	0	0	0	0	0	0	0	0	0	0	0	0	0	0	0	0
	MSTRG.14867|CepurR40.10G130600.v1.1	33	12	23	0	1	3	3	0	4	0	0	0	0	0	0	0	0	3	0	10	0	4	4	12	3	3	2	14	3	0	16	9	18	6	17	22
	MSTRG.17614|CepurGG1.UG016600.v1.1	0	0	0	0	0	3	0	0	0	0	0	0	0	0	0	0	0	0	0	4	0	0	0	0	4	0	10	0	0	3	0	0	0	0	0	0
	CepurR40.VG217500.v1.1	0	0	0	0	0	0	0	7	0	0	0	2	0	0	0	0	0	1	0	0	0	0	0	0	0	0	0	0	0	0	3	3	8	0	0	0
	CepurR40.2G152500.v1.1	0	0	0	0	0	0	0	0	0	0	0	0	0	0	0	0	0	0	0	0	0	0	0	0	0	0	0	0	0	0	0	0	0	0	0	0
	CepurR40.VG334200.v1.1	0	0	0	0	0	0	0	0	0	0	0	0	0	0	0	0	0	0	0	0	0	0	0	0	0	0	0	0	0	0	0	0	0	0	0	0
	MSTRG.5359|CepurR40.3G185700.v1.1	927	949	1124	622	266	515	942	697	992	301	408	316	0	0	12	22	20	16	6	0	3	19	13	15	630	470	641	623	425	1010	719	468	539	326	1040	563
	MSTRG.16585|CepurR40.12G038200.v1.1	0	0	0	0	0	0	0	0	0	0	0	0	0	0	0	0	0	0	0	0	0	0	0	0	0	0	0	0	0	0	0	0	0	0	0	0
	MSTRG.17522|CepurR40.12G186300.v1.1|CepurR40.12G186400.v1.1	16695	14041	15222	14929	8233	17951	13565	11766	14815	9841	16780	10434	8363	9255	11337	5834	4911	4034	11623	12513	12389	4559	5082	3997	13157	10603	14091	9891	8174	12021	15487	11842	10552	8443	14578	11456
	CepurR40.8G200400.v1.1	117	78	126	83	52	80	127	90	128	47	97	79	80	73	108	157	85	75	78	102	125	69	111	103	90	63	99	118	56	101	76	56	38	67	87	95
	CepurGG1.UG302600.v1.1	0	0	0	0	0	0	0	0	0	0	0	0	0	0	0	0	0	0	0	0	0	0	0	0	0	0	0	0	0	0	0	0	0	0	0	0
	MSTRG.4392|CepurR40.3G041100.v1.1	2302	767	469	6587	4052	5619	661	881	1524	3667	4517	2688	740	1060	1386	6084	3256	3514	827	1067	1997	3522	6410	7754	811	2253	1845	3678	2335	4414	1319	1968	1536	5029	8824	5276
	MSTRG.19702|CepurR40.VG309500.v1.1	0	0	0	0	0	0	1019	973	1004	842	783	721	874	707	1030	784	647	606	0	0	0	0	0	0	0	0	0	0	0	0	758	452	512	534	963	580
	MSTRG.7408|CepurR40.4G237600.v1.1	1144	911	1209	3508	1358	1912	1476	1481	1345	3056	2937	1917	949	614	784	2404	1525	1509	602	844	700	1093	1599	1624	593	315	339	948	680	1236	428	223	316	920	3357	1764
	CepurR40.N002800.v1.1	0	0	0	0	0	0	0	0	0	0	0	0	0	0	0	0	0	0	0	0	0	0	0	0	0	0	0	0	0	0	0	0	0	0	0	0
	MSTRG.16182|CepurR40.11G145800.v1.1	557	288	519	471	196	457	0	0	0	0	11	0	0	0	0	0	0	0	0	0	0	0	0	0	0	0	0	0	0	0	0	0	0	0	0	0
	CepurGG1.UG314300.v1.1	105	54	107	57	22	65	0	0	0	0	0	0	0	0	0	0	0	0	66	55	80	17	38	17	42	61	49	29	47	60	0	0	0	0	0	0
	CepurR40.9G022900.v1.1	526	456	538	652	308	633	535	309	471	512	940	636	354	241	358	547	602	463	251	276	360	297	424	418	507	447	595	550	398	730	392	370	265	281	599	430
	MSTRG.11914|CepurR40.8G050400.v1.1	129944	78962	131997	41895	21205	37511	48915	48314	50578	27510	43594	37438	85966	65118	89088	30821	23673	28121	47316	75049	57213	45925	49024	38621	88567	83509	89917	54626	44836	85859	77670	47302	59190	52381	102032	65552
	MSTRG.18214|CepurGG1.UG226300.v1.1	32974	25289	23077	16242	9512	17481	0	0	0	0	0	0	0	0	0	0	0	0	22539	25172	26245	13063	15250	15585	24456	19372	24148	17637	13008	23165	0	0	0	0	0	0
	CepurR40.6G052500.v1.1	1475	979	989	1984	1408	2218	794	911	1053	1023	1569	918	675	718	803	1169	911	941	1010	1243	1555	1575	1858	1862	880	1100	1255	1440	1099	1801	821	926	678	975	1833	1066
	CepurGG1.UG252600.v1.1	0	0	0	0	0	0	0	0	0	0	0	0	0	0	0	0	0	0	0	0	0	0	0	0	0	0	0	0	0	0	0	0	0	0	0	0
	MSTRG.6515|CepurR40.4G091500.v1.1	1010	825	992	543	204	548	1210	1032	1328	243	568	322	315	413	535	466	428	352	853	958	825	499	508	476	593	444	726	544	302	700	894	492	488	423	949	629
	MSTRG.9234|CepurR40.6G049500.v1.1	14	19	50	41	5	35	38	26	33	27	38	21	23	22	39	34	44	26	26	50	51	30	19	30	64	23	20	48	12	68	19	20	20	15	59	37
	CepurR40.3G106700.v1.1	18	0	13	37	9	28	0	0	0	15	26	0	3	8	11	49	25	31	52	62	46	55	59	52	0	11	9	7	17	40	0	9	0	14	16	49
	MSTRG.4011|CepurR40.2G272900.v1.1	424	342	440	79	45	115	380	283	467	47	86	82	233	182	268	143	153	91	198	284	243	61	101	92	472	361	525	214	156	239	578	299	273	203	273	241
	MSTRG.16668|CepurR40.12G049400.v1.1	7636	5841	6479	7688	4450	6981	7858	6838	8243	5141	7607	5710	5462	4595	5852	6458	3852	4092	5895	6596	7314	5268	5596	5469	6656	6525	7247	7498	4851	9606	6231	5101	4113	5060	8513	5621
	CepurR40.VG080400.v1.1	0	0	0	0	0	0	0	0	0	0	0	0	0	0	0	0	0	0	0	0	0	0	0	0	0	0	0	0	0	0	0	0	0	0	0	0
	MSTRG.15100|CepurR40.10G166800.v1.1	1685	1360	2006	1270	564	1057	1487	1157	1446	742	1035	791	956	915	926	833	609	767	826	917	1182	609	678	659	1539	1212	1650	1004	652	1350	1221	818	840	637	1093	859
	CepurR40.VG309800.v1.1	0	0	0	0	0	0	188	141	234	30	28	40	171	71	170	27	16	0	0	0	0	0	0	0	0	0	0	0	0	0	296	222	308	64	179	126
	CepurR40.VG004600.v1.1	0	0	0	0	0	0	0	0	0	0	0	0	16	30	41	29	44	21	0	0	0	0	0	0	0	0	0	0	0	0	33	25	48	48	83	73
	CepurR40.11G114100.v1.1	0	0	0	0	0	0	0	0	0	0	0	0	0	0	0	0	0	0	0	0	0	0	0	0	0	0	0	0	0	0	0	0	0	0	0	0
	CepurR40.VG099700.v1.1	0	0	0	0	0	0	169	202	231	186	210	105	0	1	0	0	0	0	0	0	0	0	0	0	0	0	0	0	0	0	35	0	24	42	95	87
	CepurR40.6G001800.v1.1	7	0	18	0	0	0	0	6	0	0	0	0	22	0	20	0	0	0	0	0	0	0	0	0	0	0	4	0	0	0	0	0	0	0	0	0
	CepurR40.6G026100.v1.1	0	0	0	0	0	0	0	0	0	0	0	0	0	0	0	0	0	0	0	0	0	0	0	0	0	0	0	0	0	0	0	0	0	0	0	0
	MSTRG.3385|CepurR40.2G173100.v1.1	0	0	0	0	0	0	0	0	0	0	0	0	0	0	0	0	0	0	0	0	0	0	0	0	0	0	0	0	0	0	0	0	0	0	0	0
	MSTRG.14374|CepurR40.10G059600.v1.1	3574	2556	8558	10224	11113	10800	6473	6880	8721	8589	21216	11220	7125	5826	7945	8919	14325	17859	11267	12079	18402	6094	11793	8035	8747	8685	10982	20772	15764	26487	9245	8761	10049	16118	30570	23091
	CepurGG1.UG063900.v1.1	3066	2469	3883	1320	417	1376	0	0	0	0	0	0	0	0	0	0	0	0	634	722	786	187	265	215	3120	2462	3885	2292	1774	2783	0	0	0	0	0	0
	MSTRG.10660	341	228	195	1543	1115	2841	447	564	651	5554	6971	3820	20	44	19	1752	1126	2047	364	398	1022	445	1597	1331	408	851	763	1551	2110	2514	401	622	516	3067	4138	3011
	MSTRG.13312	850	709	756	903	278	1118	463	412	520	250	399	204	240	135	200	218	174	165	469	622	688	397	345	287	326	233	339	412	273	500	274	156	199	356	390	253
	MSTRG.6896|CepurR40.4G155200.v1.1|CepurR40.4G155300.v1.1	4119	3112	4309	3537	1688	3453	3274	2894	3804	2047	2879	2130	2689	2889	3457	2744	2197	2181	3828	4501	5068	2231	2920	2377	3641	3507	4316	3835	2642	4623	3418	2979	2838	2393	5306	3305
	MSTRG.16422|CepurR40.12G009700.v1.1	9730	6923	8743	10227	6174	10230	7245	7017	8445	5283	7343	5759	6312	6653	8195	8752	6110	6489	7842	9246	11322	6293	8744	9245	8039	8931	10384	8999	5766	11034	8272	6179	6114	5434	11803	6848
	CepurR40.4G236100.v1.1	112	137	186	107	25	126	78	79	107	129	144	50	70	73	84	212	104	119	94	145	104	55	111	117	117	106	142	109	93	117	82	88	103	92	212	77
	MSTRG.12378|CepurR40.8G116800.v1.1	4231	3019	4357	3542	1938	3353	3310	3127	3743	2079	2931	1782	2805	2773	3000	3293	2038	2344	3037	3712	4089	2175	3118	2906	3772	3765	4162	4025	2507	5317	3685	2750	2825	2778	6418	4562
	CepurR40.6G066700.v1.1	0	0	0	0	0	0	0	0	0	0	0	0	17	22	26	5	18	11	26	22	10	14	12	4	0	0	0	0	0	0	0	0	0	0	0	0
	CepurR40.VG094100.v1.1	0	0	0	0	0	0	0	0	0	0	0	0	0	0	0	0	0	0	0	0	0	0	0	0	0	0	0	0	0	0	0	0	0	0	0	0
	MSTRG.11919|CepurR40.8G050900.v1.1	0	0	0	0	0	0	0	0	0	0	0	0	0	0	0	0	0	0	0	0	0	0	0	0	0	0	0	0	0	0	0	0	0	0	0	0
	MSTRG.8584|CepurR40.5G153900.v1.1	0	3	0	2	0	0	5	1	3	0	0	2	31	26	52	50	42	42	12	20	12	14	16	17	0	0	0	0	0	0	0	0	0	0	0	0
	MSTRG.16322|CepurR40.11G168800.v1.1	6208	6718	8302	5444	4002	7104	7438	6669	8090	4362	6583	4835	5780	5796	7843	6081	4526	4528	5152	7848	8582	4449	5468	4972	7526	6611	7888	4408	4397	8036	5393	5913	5609	4771	8961	6246
	MSTRG.15071|CepurR40.10G162100.v1.1	16280	14174	11828	13618	10781	19280	13515	11650	12318	14892	34384	14483	5582	5592	7837	10231	5154	5466	11481	11372	11560	5360	6184	6338	14929	11655	14048	13323	8933	14768	10705	11512	6525	11877	20897	12544
	MSTRG.14409|CepurR40.10G065200.v1.1	1070	946	1178	839	566	913	1047	1038	1255	607	929	624	912	778	1086	823	555	639	740	1033	1178	435	735	736	1517	1476	1929	1387	874	1410	1012	745	873	683	1321	785
	MSTRG.11840|CepurR40.8G038600.v1.1	1201	790	1022	1794	942	1818	1594	1680	2323	3953	5693	4450	1295	1791	1856	5489	3217	3859	1572	2466	2502	5528	6302	4430	1740	2049	2107	5660	4306	7736	2166	1448	1547	3532	4755	2376
	CepurR40.2G131600.v1.1	0	0	0	0	0	0	0	0	0	0	0	0	0	0	0	0	0	0	0	0	0	0	0	0	0	0	0	0	0	0	0	0	0	0	0	0
	CepurR40.VG106900.v1.1	0	0	0	0	0	0	12	0	12	0	0	0	11	0	21	11	4	0	0	0	0	0	0	0	0	0	0	0	0	0	0	3	9	9	44	31
	MSTRG.5529|CepurR40.3G207200.v1.1	0	0	0	0	0	4	0	0	0	0	0	0	76	6	9	4	0	0	103	15	40	0	11	0	8	22	47	37	25	60	0	24	15	16	81	10
	MSTRG.8673|CepurR40.5G167800.v1.1	18	36	36	9	1	4	12	3	0	5	1	0	0	0	0	0	0	0	0	0	0	0	0	0	2	2	5	1	0	0	0	0	4	1	0	0
	CepurR40.12G147800.v1.1	0	0	0	0	0	0	0	0	0	0	0	0	0	0	0	0	0	0	0	0	0	0	0	0	4411	4540	5529	2905	1865	3624	0	0	0	0	0	0
	MSTRG.15285|CepurR40.11G001200.v1.1	9735	7493	9626	9266	5198	9000	8200	7770	8754	5284	7835	5369	5214	4892	5661	6642	4762	4968	6160	7443	8826	5056	6658	5559	9496	7923	9828	10292	6644	12622	6594	4789	5048	5736	9426	6027
	CepurR40.VG263000.v1.1	0	0	0	0	0	0	0	0	0	0	0	0	0	0	0	0	0	0	0	0	0	0	0	0	0	0	0	0	0	0	0	0	0	0	0	0
	MSTRG.12370|CepurR40.8G115700.v1.1|CepurR40.8G115800.v1.1	11416	8623	10958	8490	4523	9528	7107	6592	7980	2929	5005	3307	8029	7904	9617	9306	6062	6840	8978	10418	12835	5972	8164	8034	8399	8926	10326	9988	6393	10004	9779	7160	7177	8752	12082	8180
	MSTRG.4987|CepurR40.3G129600.v1.1	2063	1724	1720	4670	3323	5028	2158	2273	2697	2316	4069	2306	934	1280	1530	2995	2534	2633	2018	2472	3492	2052	3159	2701	1830	2485	3101	4715	3516	5298	2440	2218	2083	2656	4352	3026
	MSTRG.19975|CepurR40.N042900.v1.1|CepurR40.N043000.v1.1	0	0	0	0	0	0	0	0	0	0	0	0	23	25	38	9	10	11	2	10	24	5	6	14	393	419	630	387	261	431	930	647	515	379	752	584
	MSTRG.6169|CepurR40.4G035700.v1.1	52	44	103	146	57	227	42	28	44	40	90	20	28	0	61	87	103	85	12	25	11	37	35	26	67	39	51	19	16	48	30	35	0	95	49	62
	MSTRG.15482|CepurR40.11G025500.v1.1	80	59	80	111	15	91	61	61	88	38	79	39	7	15	36	22	26	27	30	46	37	22	32	28	50	64	71	65	79	128	29	40	25	53	93	73
	CepurR40.7G086300.v1.1	1538	1256	1854	1037	539	1041	1134	1045	1192	532	866	438	789	494	736	569	320	432	1011	1235	1285	694	738	695	1286	989	1214	703	341	828	590	568	563	413	556	362
	CepurR40.3G204000.v1.1	186	135	192	0	0	0	244	222	215	0	0	0	75	56	117	25	18	13	36	23	15	11	17	13	294	127	267	0	13	9	135	45	81	0	0	0
	MSTRG.6737|CepurR40.4G128300.v1.1	3059	2213	3056	283	133	178	2723	3172	3129	56	85	148	1126	1547	1381	0	0	6	2862	3685	2634	218	84	154	2968	1773	2597	340	147	362	2371	901	1474	92	103	90
	CepurR40.4G037300.v1.1	344	237	337	41	35	24	203	383	244	4	18	20	69	159	130	5	4	10	190	261	204	66	20	14	193	57	178	24	8	30	220	98	128	7	39	8
	MSTRG.13009|CepurR40.9G019000.v1.1	12245	9552	10617	7387	3655	8190	10143	9543	9814	3549	6200	4618	10503	9078	11701	8196	5885	5408	11680	13994	14613	8594	9578	9552	11729	10449	13847	9325	5871	11287	10050	7937	7392	5739	10275	5812
	MSTRG.16699|CepurR40.12G054200.v1.1	4973	3078	4574	28	24	10	4034	5538	4789	0	0	0	2508	8855	5365	0	0	0	3418	4682	3217	0	0	0	5274	1806	4452	0	0	4	7184	2479	4140	0	0	0
	CepurR40.11G153700.v1.1	0	0	0	0	0	0	0	1	0	0	0	0	0	0	0	0	0	0	0	0	0	0	0	0	0	0	0	0	0	0	2	0	0	0	0	0
	MSTRG.2782|CepurR40.2G077100.v1.1	1025	797	1297	1386	670	1397	945	961	1101	1167	1217	1054	568	687	1006	1004	742	763	842	1120	1390	821	1364	1168	535	593	712	685	496	783	520	416	394	644	905	566
	CepurR40.9G106700.v1.1	154	56	69	219	185	264	67	100	91	91	152	107	98	159	151	399	199	226	82	130	135	412	354	510	108	87	91	328	182	364	79	81	119	238	331	195
	MSTRG.4595|CepurR40.3G070800.v1.1	9181	6711	8479	7385	3375	6398	6366	6631	7639	3785	5587	4629	6115	6006	6769	6734	4829	5147	9283	11488	11867	5691	6255	5466	6560	4991	6642	6154	4984	8959	7847	5540	5534	5672	10710	6608
	CepurR40.VG143500.v1.1	0	0	0	0	0	0	34	50	27	0	0	0	21	42	33	0	0	0	0	0	0	0	0	0	0	0	0	0	0	0	65	32	58	0	0	3
	MSTRG.18769|CepurR40.VG029800.v1.1	0	0	0	0	0	0	0	0	0	0	0	0	0	0	0	0	0	0	0	0	0	0	0	0	0	0	0	0	0	0	0	0	0	0	0	0
	CepurR40.11G044000.v1.1	0	0	0	0	0	0	0	0	0	0	0	0	0	0	0	0	0	0	0	0	0	0	0	0	0	0	0	0	0	0	0	0	0	0	3	0
	CepurR40.4G048600.v1.1	153	176	140	243	74	216	94	123	154	234	299	237	82	144	201	242	203	202	189	147	227	343	702	516	169	555	436	461	385	514	237	512	302	252	435	288
	MSTRG.11669|CepurR40.8G014500.v1.1	4	0	0	0	0	0	5	2	0	0	0	0	1	2	0	0	0	0	0	0	0	0	0	0	7	3	12	0	0	0	5	0	6	0	0	0
	MSTRG.17207|CepurR40.12G134700.v1.1	411	311	381	355	109	366	141	142	192	206	163	195	287	390	454	663	647	538	598	683	906	404	457	447	610	474	987	693	513	869	503	498	435	257	501	421
	MSTRG.6062|CepurR40.4G022000.v1.1	1269	977	1384	737	370	674	1151	795	1114	441	606	507	992	955	1492	1364	816	976	1146	1138	1449	659	878	735	1303	1177	1563	1039	591	1159	1198	1145	980	736	1314	900
	MSTRG.12960|CepurR40.9G011600.v1.1	14791	13605	11615	17430	8842	15163	14177	12324	14414	10292	13215	9237	11103	9615	12616	12774	9282	8347	11112	12568	18366	13317	17416	17148	14755	14181	17618	13504	10786	20048	11820	9617	9197	12588	18897	12648
	MSTRG.19015	0	0	0	0	0	0	39663	37870	45966	9447	15473	10861	58641	63516	87534	38746	38382	30901	0	0	0	0	0	0	0	0	0	0	0	0	75690	52505	51476	33002	65267	56002
	MSTRG.19017	0	0	0	0	0	0	4470	4068	4499	2129	3379	2473	4484	3899	4275	3305	2373	2251	0	0	0	0	0	0	0	0	0	0	0	0	5870	4713	4672	3160	6386	4558
	MSTRG.19011	0	0	0	0	0	0	12510	10815	14677	6024	7691	5856	8469	7203	11540	6866	6126	4934	0	0	0	0	0	0	0	0	0	0	0	0	12884	8628	8539	6525	13669	11709
	MSTRG.16876|CepurR40.12G081400.v1.1	57	33	82	61	11	20	27	16	52	4	7	0	5	4	0	23	8	12	17	11	14	12	8	13	70	40	58	52	22	83	19	4	14	31	35	26
	CepurR40.4G231200.v1.1	0	0	0	0	0	0	0	0	0	0	0	0	0	0	0	0	0	0	0	0	0	0	0	0	0	0	0	0	0	0	0	0	0	0	0	0
	CepurR40.1G133900.v1.1	0	0	0	0	0	0	0	0	0	0	0	0	0	0	0	0	0	0	0	0	0	0	0	0	0	0	0	0	0	0	0	0	0	0	0	0
	MSTRG.11945|CepurR40.8G053700.v1.1	0	0	0	0	0	0	0	0	0	0	0	0	0	0	0	0	0	0	0	0	0	0	0	0	0	0	0	0	0	0	0	0	0	0	0	0
	MSTRG.2287|CepurR40.2G008700.v1.1	12	2	0	15	0	0	6	0	5	7	0	0	5	0	2	11	0	5	5	17	13	4	0	7	9	0	3	0	0	21	6	4	5	8	6	13
	CepurR40.1G153400.v1.1	2027	1389	1296	2281	1036	1828	1402	1356	1785	1687	1865	1443	1038	1164	1453	2374	2083	2074	989	1322	1718	1216	2070	2350	916	1186	1133	1391	1440	1763	910	901	673	1028	2091	1286
	MSTRG.19955|CepurR40.N038700.v1.1	22402	14730	17224	152932	90159	130890	8764	12893	8859	36731	52639	45864	54957	36134	45626	20709	6336	9030	14701	20126	17689	78157	71955	66859	16647	20388	14544	34815	42812	47988	50964	47200	37250	161427	148651	87240
	MSTRG.17148	2742	1616	3508	3837	2312	4606	730	525	889	2566	3634	2339	2446	1340	2144	3966	3318	90	3301	4272	6937	2471	4734	2964	2118	2256	114	4502	3618	5030	1532	1482	1548	2578	4583	4252
	MSTRG.16351|CepurR40.11G174300.v1.1	3338	2370	3920	943	470	903	2070	2005	2209	843	1096	836	2157	1893	2371	2076	1266	2156	2157	3075	3246	2268	2967	2034	2082	1754	2546	1647	1003	1836	2065	1394	1629	987	1870	1143
	MSTRG.7678|CepurR40.5G008700.v1.1	0	0	0	0	0	0	0	0	0	0	0	0	1444	1272	1891	1954	1434	1362	1591	1702	2437	986	1799	1513	1651	1858	2126	1165	1066	1311	531	1095	457	733	1001	652
	CepurGG1.UG271600.v1.1	0	0	0	0	0	0	0	0	0	0	0	0	0	0	0	0	0	0	0	0	0	0	0	0	0	0	0	0	0	0	0	0	0	0	0	0
	MSTRG.2356	2126	1500	1314	1575	1268	1740	2075	2077	2135	1120	1619	1227	1476	1450	1761	2429	1557	1605	1773	1956	2217	1710	2696	2651	3932	4028	4538	4471	3116	5266	2853	2465	2188	2563	5193	4151
	CepurR40.10G007600.v1.1	67	32	74	84	41	87	43	81	65	29	67	75	54	45	53	83	61	79	245	275	333	472	420	585	115	89	92	149	85	137	104	70	64	35	89	42
	CepurR40.VG057000.v1.1	0	0	0	0	0	0	0	0	0	0	0	0	0	0	0	0	0	0	0	0	0	0	0	0	0	0	0	0	0	0	0	0	0	0	0	0
	MSTRG.15738|CepurR40.11G067800.v1.1	44074	31879	33655	32318	20143	34898	31406	26473	33025	14476	24427	14906	18113	18078	20337	27821	18007	19760	19179	21899	27680	23293	33182	33476	33490	26893	36352	26367	17440	34938	23817	20170	17614	24910	42246	26144
	MSTRG.17147	6062	4439	2390	40745	22959	35363	4255	4946	8302	32950	43522	28319	1512	2276	2781	7669	7688	5485	4349	3637	9011	2943	7350	6011	9489	14093	17886	37014	28743	48799	2407	3136	3166	8602	26994	21437
	MSTRG.16238	1684	1412	1264	22	0	0	1012	920	998	0	0	0	264	326	332	0	0	0	369	255	225	29	45	14	354	551	538	5	0	0	690	236	357	0	0	4
	MSTRG.4106|CepurR40.2G291500.v1.1	39897	32342	35511	24207	12601	24007	34580	31047	34331	12479	21775	14766	28790	26912	32595	24989	17149	16676	25471	29577	30064	15850	16520	18048	33229	26256	35495	27958	18566	32832	35256	25589	22705	18566	33859	21516
	CepurR40.VG249500.v1.1	0	0	0	0	0	0	0	0	0	0	0	0	0	0	0	0	0	0	0	0	0	0	0	0	0	0	0	0	0	0	0	0	0	0	0	0
	MSTRG.16237	0	0	0	0	0	0	0	0	0	0	0	0	1349	473	1201	11	8	7	0	0	0	0	0	0	0	0	0	0	0	0	1	0	0	3	3	8
	MSTRG.2927|CepurR40.2G099500.v1.1	7985	8869	10701	2871	1851	2572	9259	4949	8283	1806	1188	1175	2576	1202	3408	250	166	149	1427	2200	2534	211	184	170	2269	2817	1999	567	258	711	1365	843	879	100	602	204
	CepurGG1.UG260300.v1.1	3128	2235	2642	4323	2082	4580	0	0	0	0	0	0	0	0	0	0	0	0	2425	2810	3551	2708	4111	3531	3214	2929	3681	4252	3652	5099	0	0	0	0	0	0
	MSTRG.3663|CepurR40.2G221200.v1.1	8829	6890	8224	8294	3875	8293	5822	5141	5975	4897	7400	6195	5500	4685	6382	7272	6508	4797	5761	7242	7668	4803	7734	6896	7206	6548	8348	7047	4845	8599	6343	5011	4522	5267	8611	6058
	MSTRG.9119|CepurR40.6G032100.v1.1	1576	1335	1539	838	438	773	1289	1332	1520	1077	1463	1280	1589	1546	2073	1689	1602	1051	11767	15120	15342	9040	12537	12483	2296	2254	2850	1602	1285	2312	2144	1930	1691	1545	2536	1784
	CepurGG1.UG286300.v1.1	19	7	16	8	10	8	0	0	0	0	0	0	0	0	0	0	0	0	9	8	0	16	8	35	13	8	27	41	14	24	0	0	0	0	0	0
	MSTRG.105|CepurR40.1G016000.v1.1	0	0	0	0	0	0	0	0	0	0	0	0	0	0	0	0	0	0	0	0	0	0	0	0	0	0	0	0	0	0	0	0	0	0	0	0
	CepurGG1.UG081400.v1.1	0	0	0	0	0	0	0	0	0	0	0	0	0	0	0	0	0	0	0	0	0	0	0	0	0	0	0	0	0	0	0	0	0	0	0	0
	CepurR40.N025200.v1.1	0	0	0	0	0	0	0	0	0	0	0	0	0	0	0	0	0	0	0	0	0	0	0	0	0	0	0	0	0	0	0	0	0	0	0	0
	MSTRG.12721|CepurR40.8G173400.v1.1	4591	3502	4849	3640	2322	3968	4401	3893	4568	1558	3786	2332	3390	2580	3630	3133	2281	1541	3276	4024	4116	2175	2818	1843	3706	3400	4554	2556	1697	3972	3046	2549	2515	1796	2875	2487
	MSTRG.18854|CepurR40.VG054600.v1.1	0	0	0	0	0	0	848	903	1066	523	682	558	492	604	732	965	778	802	0	0	0	0	0	0	0	0	0	0	0	0	1176	949	1152	753	2011	1360
	CepurR40.5G019700.v1.1	41	57	152	0	0	0	0	0	0	0	0	0	287	72	128	0	0	0	8	0	0	0	0	0	17	41	19	4	0	4	0	0	0	0	0	0
	MSTRG.13722|CepurR40.9G139400.v1.1	11891	8908	10553	6640	3917	6342	5806	5720	5768	3280	4574	3847	5454	5341	6530	4692	3303	3167	7143	8527	9133	5867	7597	7711	9193	9082	11211	8175	5546	9502	9448	7997	6799	5000	9830	5646
	CepurR40.11G115100.v1.1	0	0	0	29	83	122	0	0	0	0	49	12	0	0	34	0	0	0	0	0	0	0	0	0	0	0	0	0	0	0	0	0	0	117	0	11
	MSTRG.3500|CepurR40.2G191600.v1.1	1513	1088	1206	2251	1093	2279	780	927	1054	1424	2014	1230	765	809	1126	1914	1293	1253	1164	1228	1614	1500	2174	2019	1679	1739	1980	2103	1844	2867	1552	1297	1055	1674	3184	2295
	MSTRG.421|CepurR40.1G060800.v1.1	2471	9881	13438	17140	10918	20193	10485	9947	11777	7812	13296	7900	10200	8585	11733	12007	8208	8609	13696	15771	18439	8821	11399	9826	12588	11587	14017	11924	9332	15616	11107	8872	9963	10619	16221	1787
	MSTRG.654|CepurR40.1G095700.v1.1	768	682	826	427	300	402	851	621	842	79	93	59	419	274	369	27	40	25	712	831	774	78	50	59	719	695	591	687	395	908	482	446	413	232	843	444
	CepurR40.11G056900.v1.1	2103	1685	2400	2099	1272	2257	1555	1631	1966	1179	1855	1129	1022	1139	1251	1608	1149	1058	1302	1573	1716	1176	1657	1650	1732	1633	1939	2128	1528	2659	1212	799	925	1318	2317	1462
	CepurR40.N023900.v1.1	5101	3611	4598	4119	2250	3862	3086	3402	3623	1955	2899	2294	2642	2888	3371	2842	2341	2119	3315	3802	4163	2104	3062	2658	2795	2701	3205	2610	1782	3135	2992	2672	2486	1618	3833	2158
	CepurR40.VG337200.v1.1	0	0	0	0	0	0	0	0	0	0	0	0	0	0	0	0	0	0	0	0	0	0	0	0	0	0	0	0	0	0	0	0	0	0	0	0
	MSTRG.18989|CepurR40.VG090000.v1.1	0	0	0	0	0	0	9273	8891	10298	5032	7769	5655	6592	7511	8996	6738	4903	5908	0	0	0	0	0	0	0	0	0	0	0	0	7813	6504	5992	5020	9995	6547
	MSTRG.6612|CepurR40.4G107900.v1.1	7174	5328	6937	6970	3430	7289	5852	5492	6447	4148	5902	3933	4095	4076	5182	5664	3788	4325	4729	5263	6022	4108	4656	4555	5045	4542	5362	4603	3602	5686	5197	3798	3987	3296	7117	4543
	MSTRG.11205|CepurR40.7G133000.v1.1	2676	1847	2605	4048	2332	3574	3047	2741	3532	3214	4188	3229	1538	1724	2107	3817	2429	3016	1632	2347	2609	2845	3533	3492	2143	1794	2383	3954	2668	5051	1848	1616	1676	2671	7423	3514
	CepurGG1.UG322800.v1.1	3	0	0	0	0	0	0	0	0	0	0	0	0	0	0	0	0	0	0	0	0	0	0	0	0	0	0	0	0	0	0	0	0	0	0	0
	CepurR40.N041900.v1.1	0	4	0	7	0	6	0	0	0	0	6	2	0	0	6	0	10	0	5	4	0	18	6	12	9	4	12	24	14	0	0	0	6	5	9	3
	CepurR40.VG123800.v1.1	0	0	0	0	0	0	0	0	0	2	0	0	0	0	0	0	0	0	0	0	0	0	0	0	0	0	0	0	0	0	0	0	5	0	0	0
	MSTRG.10792|CepurR40.7G060700.v1.1	791	828	1207	21	20	14	503	362	661	24	32	69	3191	1371	2666	56	133	82	665	1208	1403	49	191	117	408	523	536	20	4	9	243	366	254	0	70	31
	MSTRG.7403|CepurR40.4G237000.v1.1	3711	2495	3601	1802	786	1667	1614	1935	1520	1128	1278	1182	633	1053	1082	1047	633	640	1372	1887	1511	792	896	939	727	240	651	426	197	431	872	394	488	582	979	515
	CepurR40.VG198800.v1.1	0	0	0	0	0	0	70	69	63	26	43	51	52	14	90	53	79	46	0	0	0	0	0	0	0	0	0	0	0	0	62	17	36	23	46	56
	MSTRG.13358|CepurR40.9G075200.v1.1	23871	15242	20758	21957	12236	19527	16577	15853	18328	14716	18073	16419	9856	10983	12638	14048	9434	12496	9985	11575	13881	11696	15175	16512	15818	20911	22553	23384	16101	28819	16830	15856	15200	15438	32028	17326
	MSTRG.212|CepurR40.1G031300.v1.1	1550	1196	1614	1210	713	1338	1301	1213	1513	1016	1382	1016	1034	876	1157	1167	899	967	1131	1315	1481	856	1442	1222	1243	1330	1460	1013	772	1362	1280	923	891	1065	1410	983
	CepurGG1.UG155100.v1.1	0	0	0	0	0	0	0	0	0	0	0	0	0	0	0	0	0	0	0	0	0	0	0	0	0	0	0	0	0	0	0	0	0	0	0	0
	CepurR40.1G151400.v1.1	0	0	0	0	0	0	8	4	0	0	0	0	0	0	0	0	0	0	0	0	8	0	0	12	0	0	0	0	0	0	0	0	0	0	0	0
	MSTRG.15496|CepurR40.11G027800.v1.1	64	90	55	2236	734	1340	106	47	363	2704	2161	1934	63	28	85	12577	12152	8979	15	0	9	462	887	892	84	97	51	6076	3671	5937	110	127	189	19238	23480	13215
	CepurR40.VG043600.v1.1	0	0	0	0	0	0	23	31	33	0	0	0	4	0	18	0	7	0	0	0	0	0	0	0	0	0	0	0	0	0	0	0	0	0	0	0
	MSTRG.518|CepurR40.1G074700.v1.1|CepurR40.1G074800.v1.1	6834	4220	6675	8622	5516	9144	4353	4472	5375	6135	7498	4884	4285	4695	5428	7757	5319	6301	4832	6248	6703	5988	9387	8102	5660	5287	6214	8120	6771	10913	4347	3645	4449	6049	11741	7867
	CepurR40.VG171800.v1.1	0	0	0	0	0	0	97	117	147	65	90	19	0	0	0	0	0	0	0	0	0	0	0	0	0	0	0	0	0	0	140	147	115	53	168	49
	CepurR40.2G286200.v1.1	145	100	65	0	55	0	93	107	95	0	0	104	11	0	0	0	0	0	52	81	116	62	99	88	126	0	142	0	0	0	0	0	0	0	131	0
	CepurR40.9G061400.v1.1	626	483	184	6905	3094	7004	546	871	1158	4462	6436	4819	435	520	1050	5366	5553	3278	688	665	1217	2319	4225	3287	906	2330	1821	3290	3915	5244	777	1061	833	3071	3858	2676
	CepurR40.VG058400.v1.1	0	0	0	0	0	0	52	18	66	0	0	0	32	62	80	6	0	0	0	0	0	0	0	0	0	0	0	0	0	0	76	40	48	0	4	0
	MSTRG.12869|CepurR40.8G198300.v1.1	183	138	271	122	49	175	142	155	195	80	105	91	91	134	168	175	134	98	115	173	181	78	117	73	200	157	223	129	91	153	206	138	130	162	151	117
	MSTRG.13083|CepurR40.9G029200.v1.1	24658	14381	22631	30452	21227	30490	16267	17476	18837	21329	27967	19697	14019	17961	20032	29458	18499	22473	15322	19420	22239	27280	39349	40571	19270	20875	26296	34301	24425	39980	19456	15093	16415	20371	42568	23531
	MSTRG.7938|CepurR40.5G048200.v1.1	1769	1488	1406	2360	985	1730	1610	1339	1538	1096	1625	1191	501	440	535	401	277	266	1206	1391	1520	508	577	627	1271	1082	1401	458	434	889	228	180	148	110	275	145
	MSTRG.18051	3914	2891	5382	583	280	637	0	0	0	0	0	0	0	0	0	0	0	0	3090	4633	3746	469	462	438	3360	2070	3752	838	386	955	0	0	0	0	0	0
	MSTRG.14905|CepurR40.10G136200.v1.1|CepurR40.10G136300.v1.1	1156	974	961	4673	3913	5495	1446	873	1346	2517	3445	2574	5915	2082	5319	5247	2023	6322	3157	8624	11452	4276	12841	4233	4413	5933	7599	7127	4624	9620	4406	4310	4090	7104	7779	7151
	MSTRG.9575|CepurR40.6G100400.v1.1	14981	10693	15077	13775	8030	13888	11314	10662	11855	7190	10342	7087	12433	11243	13883	10186	9035	9284	15099	17707	20258	8354	13232	11330	11781	11677	13788	12808	8897	14633	14871	11759	12190	9593	19653	13626
	MSTRG.11186|CepurR40.7G129800.v1.1	14354	9006	10411	3606	1663	4033	3121	2636	3553	2210	2405	1285	6901	4163	6118	3971	2589	2728	3717	4417	5120	3951	4090	3357	8163	9268	8399	7196	5468	10477	5221	3802	3956	4166	12552	5997
	CepurR40.N009300.v1.1	0	0	0	0	0	0	0	0	0	0	0	0	0	0	0	0	0	0	0	0	0	0	0	0	0	0	0	0	0	0	0	0	0	0	0	0
	MSTRG.8496|CepurR40.5G137600.v1.1	21	12	19	27	8	28	21	45	6	8	16	9	46	12	65	24	44	9	27	58	50	10	16	8	16	29	24	5	15	5	31	17	27	8	34	11
	MSTRG.16235|CepurR40.11G153100.v1.1	13285	11060	11835	20235	12253	20060	11757	10123	13567	7888	14623	8743	12718	11283	15031	9375	8595	7628	17598	20419	21979	6058	10024	8600	13780	14526	16778	18485	12601	17879	13827	10422	10540	13356	21498	16608
	MSTRG.3552	3	0	0	902	394	5	0	0	0	0	45	43	527	392	600	714	653	519	496	464	561	352	516	438	0	0	0	0	0	0	0	0	0	1	0	0
	CepurGG1.UG200100.v1.1	0	0	0	0	0	0	0	0	0	0	0	0	0	0	0	0	0	0	3	0	0	0	0	0	0	0	0	0	0	0	0	0	0	0	0	0
	CepurR40.4G035300.v1.1	3653	2324	2957	3008	1834	2395	3149	3262	3477	2007	2692	2216	2059	2717	2681	2639	2249	2094	3014	3645	4128	1791	2484	2162	3205	3057	3407	3600	1994	4219	2891	2366	2321	1601	3799	2192
	CepurR40.1G132500.v1.1	0	0	0	0	0	0	8	3	3	6	6	3	59	104	69	48	12	47	0	0	0	0	0	0	0	0	0	0	0	1	0	0	0	0	0	0
	MSTRG.7756|CepurR40.5G020700.v1.1|CepurR40.5G020800.v1.1	3	0	0	19	4	7	3	0	4	1	9	4	4	4	0	5	4	0	0	0	4	0	6	5	0	0	6	8	2	8	4	6	0	12	7	0
	MSTRG.13210|CepurR40.9G050700.v1.1	2733	1584	2894	2628	1555	2683	2168	2053	2535	1218	1865	1132	5802	6214	7589	9720	6493	7815	2699	3912	4192	2189	2777	2079	6180	5889	7260	5446	3514	7003	6083	4366	4786	3998	8125	6229
	CepurR40.2G172900.v1.1	0	0	0	0	0	0	0	0	0	0	246	0	0	0	0	0	0	0	0	0	0	0	0	0	0	0	0	0	0	0	0	0	0	0	0	0
	MSTRG.4023	0	0	0	0	0	0	1260	1130	1551	503	807	509	0	0	0	0	0	0	33	39	34	14	21	12	0	0	0	0	0	0	0	0	2	0	0	0
	MSTRG.6935|CepurR40.4G161900.v1.1	3975	4324	4633	22643	9446	12745	4441	4999	6816	3421	4142	3463	4055	2206	3888	221	294	80	2489	3140	3983	315	450	189	437	867	710	1118	627	1867	659	783	721	1679	1021	748
	CepurR40.9G169100.v1.1	0	0	7	0	0	0	0	55	0	0	0	0	0	0	0	0	0	0	0	0	0	0	0	0	19	0	26	18	0	0	38	18	8	0	4	6
	MSTRG.15499|CepurR40.11G028300.v1.1	3272	1812	2842	2143	1454	1759	2075	2073	2288	2031	2155	2094	1280	1653	1861	1999	1448	1500	1508	1553	2025	1742	2967	3100	1880	2516	2484	2593	2111	3334	1492	1277	1243	1397	3341	1958
	CepurR40.3G172100.v1.1	0	0	0	0	0	2	0	0	0	0	2	3	0	0	0	3	0	5	0	1	1	0	0	2	0	0	0	0	0	0	0	3	0	3	2	0
	MSTRG.16717|CepurR40.12G056000.v1.1	2054	1514	2179	2565	1368	2424	1776	1873	1868	2169	2991	1748	1473	1733	1972	3464	2442	2477	1741	2077	2610	2623	3970	4123	2416	2756	3040	3741	2740	3828	2186	1635	2054	3179	5730	3696
	MSTRG.15722|CepurR40.11G064900.v1.1	119	134	86	181	97	187	125	91	198	214	188	110	42	54	58	71	72	0	0	0	60	38	51	0	133	321	148	362	100	159	157	126	89	185	285	224
	MSTRG.11377|CepurR40.7G160000.v1.1	252	218	272	85	38	153	0	39	0	10	206	0	66	0	12	3023	1251	4071	87	93	0	1303	1263	732	22	11	24	89	258	247	21	0	10	42	997	466
	MSTRG.15707|CepurR40.11G062500.v1.1	3584	2362	2358	6251	4869	7899	3006	3194	3458	4743	8904	5627	2205	2900	3250	11462	9651	13372	2661	2862	3846	9140	11482	9751	2267	2459	3180	5924	4078	7011	3172	2212	2335	6075	12780	7819
	MSTRG.1688|CepurR40.1G252600.v1.1	73	57	104	65	30	83	32	54	53	13	53	15	44	32	40	111	78	93	41	39	46	93	98	98	107	80	93	153	80	158	107	84	87	109	214	167
	MSTRG.470|CepurR40.1G067300.v1.1	81	18	25	26	73	58	16	30	22	19	39	42	16	11	20	51	41	53	17	31	17	38	38	37	17	34	41	79	21	62	6	11	6	37	61	30
	MSTRG.2168|CepurR40.1G328700.v1.1	3858	3730	5963	231	69	125	4755	2608	5048	37	67	152	3676	2201	2756	152	69	57	4212	4767	3955	66	28	59	1103	529	838	198	41	137	1517	682	889	0	79	43
	MSTRG.36|CepurR40.1G007200.v1.1	63	40	69	21	12	17	51	47	67	19	31	18	37	36	60	46	27	20	33	38	33	13	34	14	23	31	35	27	24	20	65	25	33	14	35	42
	MSTRG.16741|CepurR40.12G058900.v1.1	5507	3356	4622	4560	2343	3698	4545	4284	4405	2754	4097	3417	2956	3262	3553	4374	3060	2973	3459	4290	4883	3291	4227	4316	2818	3029	3409	2779	1973	3394	4266	2999	3050	2738	5827	3349
	CepurGG1.UG067600.v1.1	0	0	0	0	0	0	0	0	0	0	0	0	0	0	0	0	0	0	1044	1349	1728	1228	1186	1460	61	75	156	0	14	0	0	0	0	0	0	0
	MSTRG.17438|CepurR40.12G174400.v1.1	0	0	0	0	0	0	0	0	0	0	0	0	0	0	0	0	0	0	0	0	0	0	0	0	0	0	0	0	0	0	0	0	0	0	0	0
	MSTRG.16159|CepurR40.11G141600.v1.1	1413	847	1186	2594	1266	2170	695	822	943	1574	1702	1361	621	913	944	2171	1582	1342	754	1080	1317	2169	2906	2782	872	1041	1299	2618	1958	3930	880	779	651	2701	5249	2952
	MSTRG.15309|CepurR40.11G004200.v1.1	7674	5902	8215	6792	3748	7210	6528	6109	7446	3468	5341	3405	6876	6706	8735	6170	4160	4494	8959	10572	11369	4070	4838	4169	6061	4939	6880	5002	3188	6035	6647	5275	5326	3646	6744	4506
	CepurR40.3G243100.v1.1	0	0	0	0	0	0	0	0	0	0	0	0	0	0	0	0	0	0	0	0	0	0	0	0	0	0	0	0	0	0	0	0	0	0	0	0
	MSTRG.16915|CepurR40.12G086500.v1.1	51	38	83	51	9	55	2	5	10	0	3	0	42	24	43	50	11	14	84	88	119	22	45	19	17	10	14	17	12	18	4	2	0	5	24	12
	MSTRG.11017|CepurR40.7G100800.v1.1	4957	3582	5117	4745	2438	4605	3096	2884	3392	2200	2989	2363	2178	1976	2789	2978	2026	1975	3202	3809	4354	2354	3061	3267	3784	4100	4510	4390	3119	5481	3735	3135	3143	2952	4724	3404
	MSTRG.4381|CepurR40.3G038800.v1.1	406	272	436	192	60	133	296	288	291	82	83	56	252	245	334	157	143	98	61	106	66	40	45	18	250	128	285	113	115	179	277	141	183	77	177	130
	CepurR40.VG317000.v1.1	0	0	0	0	0	0	0	0	0	0	0	0	3	2	1	0	0	0	0	0	0	0	0	0	0	0	0	0	0	0	0	0	0	0	0	0
	MSTRG.9604|CepurR40.6G103500.v1.1	5654	3884	4575	4299	2551	3679	3645	3481	3496	2491	2953	2610	2994	3268	3681	3297	2272	2513	2991	3630	4155	2865	3751	4120	3386	3566	4036	3830	2605	4446	4011	3101	3085	2425	5897	3325
	MSTRG.19887|CepurR40.N016500.v1.1	0	0	0	0	0	0	0	0	0	0	0	0	0	0	0	0	0	0	0	0	0	0	0	0	0	0	0	0	0	0	0	0	0	0	0	0
	MSTRG.924|CepurR40.1G141600.v1.1	0	0	0	0	0	0	0	0	5	0	0	0	0	0	0	0	0	0	0	0	0	0	0	0	0	3	0	0	0	4	0	0	0	0	8	0
	CepurR40.10G057600.v1.1	0	0	0	0	0	0	0	0	0	0	0	0	0	0	0	0	0	0	0	0	0	0	0	0	0	0	0	0	0	0	0	0	0	0	0	0
	MSTRG.10879|CepurR40.7G074100.v1.1	6158	4302	4663	4866	2885	4598	3668	3381	3774	2600	4020	2827	2398	3152	3635	3862	2596	2671	1901	2561	2692	2045	2273	2158	3244	2367	3414	3381	2714	4208	2835	1720	1910	2396	4134	2572
	MSTRG.12997|CepurR40.9G017700.v1.1	0	0	0	0	0	0	0	0	0	0	0	0	0	0	0	0	0	0	0	0	0	0	0	0	0	0	0	0	0	0	0	0	0	0	0	0
	CepurGG1.UG090400.v1.1	2190	1611	2385	1184	866	1023	0	0	0	0	0	0	0	0	0	0	0	0	681	812	858	1210	1222	1426	1268	830	1427	1168	626	1302	0	0	0	0	0	0
	MSTRG.14753|CepurR40.10G114500.v1.1|CepurR40.10G114600.v1.1	2442	3086	2469	2024	1032	1938	4342	2587	3200	2078	1748	1221	2372	2378	4359	3049	1658	2363	4076	4567	3716	1572	3212	2570	2983	4833	3815	2784	1323	2276	4400	3712	3721	2466	5019	3194
	MSTRG.12121|CepurR40.8G079200.v1.1	6857	4973	6931	8880	4885	9520	5165	5068	5635	4179	6761	4353	5250	4982	6493	7297	4657	5550	5572	6551	7070	4807	6073	5496	5821	5543	6666	7039	5268	8474	4971	4019	4504	5045	9386	5835
	CepurR40.1G145800.v1.1	111	11	56	1	4	18	24	1	1	12	38	41	34	10	2	13	10	10	2	0	18	4	5	2	1	10	8	1	21	3	0	0	0	12	132	31
	MSTRG.1936|CepurR40.1G294500.v1.1	12645	7373	10526	15247	12071	17644	8818	9298	11020	11306	18304	10889	9694	10144	12632	16379	12160	13977	10842	11942	14635	9422	14017	13581	13644	13295	16512	14690	11314	16648	12667	9895	10205	14037	20592	13835
	CepurGG1.UG058100.v1.1	0	0	0	0	0	0	0	0	0	0	0	0	0	0	0	0	0	0	0	0	0	0	0	0	0	0	0	0	0	0	0	0	0	0	0	0
	MSTRG.180|CepurR40.1G027700.v1.1	944	706	893	882	538	1026	595	546	686	451	708	567	527	577	713	1034	732	1015	667	819	1005	653	855	559	884	782	955	925	565	1184	862	551	689	686	1067	915
	CepurR40.6G207300.v1.1	0	0	0	0	0	0	0	0	0	0	0	0	0	0	0	0	0	0	0	0	0	0	0	0	0	0	0	0	0	0	0	0	0	0	0	0
	MSTRG.13200|CepurR40.9G049400.v1.1	0	0	0	0	0	0	0	0	0	0	0	0	0	0	0	0	0	0	0	0	0	0	0	0	0	0	0	0	0	0	0	0	0	0	0	0
	CepurR40.1G106900.v1.1	0	0	0	0	0	0	0	0	0	0	0	0	0	0	0	0	0	0	0	0	0	0	0	0	0	0	0	0	0	0	1	0	0	0	0	0
	CepurR40.3G261000.v1.1	0	0	0	0	0	0	0	0	0	0	0	0	0	0	0	0	0	0	0	0	0	0	0	0	0	0	0	0	0	0	0	0	0	0	0	0
	CepurR40.5G069700.v1.1	0	0	0	0	0	0	0	0	0	0	0	0	0	0	0	0	0	0	0	0	0	0	0	0	0	0	0	0	0	0	0	0	0	0	0	0
	MSTRG.5859|CepurR40.3G259900.v1.1	3856	2434	2949	4296	2482	6135	3265	3475	3953	3942	6708	3157	3493	3669	4465	7902	4518	6178	4267	5163	6626	4945	5154	5261	6466	5931	6916	7607	5443	9658	3700	2947	3120	4984	6916	5081
	MSTRG.3640|CepurR40.2G217900.v1.1|CepurR40.2G218000.v1.1	100898	65674	74835	157761	91616	165450	47579	50056	53562	64147	94590	65822	65102	56408	70488	111819	74344	86976	83948	95797	115853	77767	95170	86696	64170	56513	64933	103134	77615	131400	58740	47573	43568	69616	128732	79349
	MSTRG.5227|CepurR40.3G162800.v1.1	3	6	3	5	0	6	6	10	0	1	5	4	4	3	5	6	14	6	0	10	5	7	7	0	0	2	5	9	0	4	0	2	0	3	10	0
	MSTRG.12317|CepurR40.8G107300.v1.1	8792	6237	7759	8071	4274	7227	5129	5700	5340	3419	5120	4412	3407	4163	5008	7566	4716	5208	4582	6221	6657	7363	8585	8675	5112	4533	6376	7133	4548	9331	5383	3768	3570	5231	8324	5044
	MSTRG.6544|CepurR40.4G096900.v1.1	0	2	0	0	0	2	0	0	0	0	0	0	0	0	0	0	0	0	0	0	0	0	0	0	0	0	3	0	2	3	3	0	0	0	3	0
	MSTRG.682|CepurR40.1G101100.v1.1	1287	1333	765	37338	21725	39472	1535	1224	2164	18439	25970	11861	1300	2056	4365	28050	14723	17679	372	42	87	17200	19293	19386	3032	4037	4754	25555	20225	33566	2985	2282	2198	31015	51974	37564
	MSTRG.15685|CepurR40.11G058900.v1.1	502	327	468	576	323	555	262	399	362	376	605	387	317	342	494	531	360	439	396	520	558	382	751	547	393	408	496	573	366	842	408	336	337	491	911	686
	MSTRG.5755|CepurR40.3G244100.v1.1	19484	13979	17214	19141	10136	19040	16530	14170	16956	8825	13628	9710	15772	11722	16627	17477	11490	12837	19482	22141	24766	11940	13475	12939	16233	16873	17756	15736	9727	19426	17443	13231	13960	11036	21944	13503
	MSTRG.8467|CepurR40.5G132700.v1.1	27621	17976	20736	28601	18107	28234	16883	17914	17711	15277	21474	16744	16415	17240	15736	31245	22258	24968	17437	16221	19047	16322	25841	25665	19110	17148	19327	33863	22184	33172	24555	17923	14454	23463	38084	20942
	MSTRG.17619|CepurGG1.UG020000.v1.1	6829	5542	5692	6660	3066	6328	0	0	0	0	0	0	0	0	0	0	0	0	3396	4028	5173	3573	5347	4557	5768	5926	5826	6188	4115	8014	0	0	0	0	0	0
	MSTRG.13437|CepurR40.9G090400.v1.1	0	0	0	0	0	0	0	0	0	0	0	0	0	0	0	0	0	0	0	0	0	0	0	0	0	0	0	0	0	0	0	0	0	0	0	0
	MSTRG.11259|CepurR40.7G140300.v1.1	12904	8613	13572	28749	12984	33196	9274	9620	11920	20534	25113	15917	8386	8402	9445	21865	15044	15911	12709	15487	16694	14555	19741	15880	13677	12787	13270	25685	23193	29958	9986	9055	10388	15170	30276	24906
	CepurR40.1G288700.v1.1	0	0	0	0	0	0	0	0	0	0	0	0	0	0	0	0	0	0	0	0	0	0	0	0	0	3	0	0	8	16	0	0	0	0	3	0
	CepurR40.VG308900.v1.1	0	0	0	0	0	0	0	0	7	0	8	0	4	9	4	2	1	10	0	0	0	0	0	0	0	0	0	0	0	0	7	5	1	4	9	4
	MSTRG.10210|CepurR40.6G195100.v1.1	1370	4339	2060	4241	1606	6524	260	153	842	595	1142	209	33	125	147	311	22	123	6	0	0	0	0	40	996	433	724	710	549	1168	4	0	0	52	2561	706
	MSTRG.14863|CepurR40.10G129700.v1.1	2721	3277	3623	2749	2131	4806	6038	2839	6060	4321	5277	1830	2799	1091	4567	133	72	141	2840	2087	1655	473	1261	643	7535	6988	4929	330	297	516	3976	1784	3171	335	759	794
	MSTRG.11959|CepurR40.8G055800.v1.1	52332	42684	42249	52032	32080	53288	42159	39677	43062	25973	45628	30432	43571	36011	45400	41492	26856	30542	44577	51703	55733	31140	35993	31970	46611	43589	49072	49641	35068	61961	47475	35919	34762	33502	54786	33456
	CepurGG1.UG305200.v1.1	342	289	303	135	50	129	0	0	0	0	0	0	0	0	0	0	0	0	0	0	0	0	17	0	34	12	22	6	6	0	0	0	0	0	0	0
	MSTRG.2771|CepurR40.2G075900.v1.1	0	0	0	0	0	0	0	0	0	0	0	0	0	0	0	0	0	0	0	0	0	0	0	0	0	0	0	0	0	0	0	0	0	0	0	0
	MSTRG.17775|CepurGG1.UG077100.v1.1	12	19	48	43	22	55	0	0	0	0	0	0	0	0	0	0	0	0	34	0	0	0	17	8	392	303	274	392	252	473	0	0	0	0	0	0
	MSTRG.10305|CepurR40.6G207200.v1.1	32082	21153	30438	67164	30257	64771	24827	23998	31338	36699	46340	31969	41891	35539	40615	67218	46219	46542	43394	51687	57566	46488	58981	49586	30379	31810	36122	60731	44193	68540	27404	24373	27896	29919	69418	51266
	CepurGG1.UG127500.v1.1	0	0	0	0	0	0	0	0	0	0	0	0	0	0	0	0	0	0	0	0	0	0	0	0	0	0	0	0	0	0	0	0	0	0	0	0
	MSTRG.15132|CepurR40.10G173300.v1.1|CepurR40.10G173400.v1.1	17662	12511	17498	18186	8444	15100	12791	13454	15494	10498	13139	8770	8419	10972	11288	14751	9090	9237	11687	15580	15380	9928	12770	13549	13626	9854	13168	11200	9133	16627	13188	8249	9588	15481	28921	17795
	CepurR40.VG297400.v1.1	0	0	0	0	0	0	0	0	0	0	0	0	24	0	29	0	0	0	0	0	0	0	0	0	0	0	0	0	0	0	0	0	0	0	0	0
	MSTRG.10731|CepurR40.7G051100.v1.1	58	27	36	0	0	2	156	126	161	17	21	22	117	106	131	96	104	72	24	32	21	7	1	3	96	81	87	16	10	9	29	27	12	0	3	2
	CepurGG1.UG254100.v1.1	0	0	0	0	0	0	0	0	0	0	0	0	0	0	0	0	0	0	0	0	0	0	0	0	0	0	0	0	0	0	0	0	0	0	0	0
	MSTRG.16808|CepurR40.12G070000.v1.1	36714	25830	38230	72541	40043	72099	38361	36929	47684	45180	63885	46611	36592	35111	43164	63989	40571	49514	41953	46531	57594	40466	48216	44879	40923	42269	50316	69835	51193	84299	33242	25746	33676	35835	68649	42475
	MSTRG.15459|CepurR40.11G022600.v1.1|CepurR40.11G022800.v1.1	544	271	179	2931	1948	2611	523	621	955	3997	4236	3097	60	16	24	663	589	693	933	1250	1532	2093	6379	5185	576	452	764	4131	3369	4922	198	246	361	5741	8275	5118
	MSTRG.18566|CepurGG1.UG317700.v1.1	425	310	581	252	111	241	0	0	0	0	0	0	0	0	0	0	0	0	290	335	360	171	177	177	0	0	0	0	0	0	0	0	0	0	0	0
	MSTRG.890|CepurR40.1G136700.v1.1	8296	6600	6257	6664	4100	8566	9097	8857	8298	3424	6148	2504	3561	5189	5302	4835	1471	3508	7384	9320	12576	4049	4001	2902	7552	5602	7557	3993	3055	5621	7052	4861	5231	6983	3645	3447
	MSTRG.283|CepurR40.1G039800.v1.1	2730	2176	7070	7876	4439	8059	5053	4624	2641	4348	2765	1917	4883	4160	5874	2621	2043	2128	3983	2153	5588	3734	4790	4420	5622	5361	6372	6351	2229	3223	4719	1919	4302	4527	8044	2475
	CepurR40.1G114300.v1.1	7	28	8	0	0	0	484	381	453	0	0	0	132	7	313	0	0	0	0	70	119	0	0	0	77	68	54	0	0	0	24	0	10	0	0	0
	CepurR40.8G010900.v1.1	297	284	509	85	41	94	452	331	553	158	280	112	617	433	858	420	418	454	314	533	772	207	593	954	230	397	588	77	127	127	272	455	324	237	118	81
	CepurR40.12G120500.v1.1	204	150	151	458	358	457	144	221	163	394	534	283	55	165	103	333	277	240	142	230	227	446	597	738	158	134	123	258	283	400	164	105	142	323	679	302
	MSTRG.3454|CepurR40.2G185100.v1.1	6949	5460	7590	5353	2740	5209	4519	4087	4417	3115	4012	2659	4816	4682	5677	4482	3615	3556	5384	6648	6753	3696	4775	4012	4599	4216	5069	4526	3386	5948	4485	3335	3232	3421	5689	3521
	MSTRG.18750|CepurR40.VG024100.v1.1	0	0	0	0	0	0	1050	877	1113	597	969	785	670	909	917	930	876	958	0	0	0	0	0	0	0	0	0	0	0	0	1049	795	1096	551	1543	940
	MSTRG.18737	0	0	0	0	0	0	1359	1123	1556	487	780	490	0	0	0	0	0	0	0	0	0	0	0	0	0	0	0	0	0	0	0	0	0	0	0	0
	MSTRG.18734	0	0	0	0	0	0	3327	3184	3677	2015	3072	2219	1820	2010	2613	3262	2248	2478	0	0	0	0	0	0	0	0	0	0	0	0	0	0	0	20	0	0
	MSTRG.12131|CepurR40.8G080400.v1.1	3411	2526	3265	2783	1224	2381	3233	2832	3086	1963	3195	2560	1173	1453	1674	3033	2141	2087	2139	2701	2969	3629	5055	4182	2493	2355	2930	4606	2641	5370	2412	1638	1636	2720	4179	2935
	MSTRG.13753|CepurR40.9G145400.v1.1	4889	3881	4589	3867	1886	3362	4519	3779	4633	2061	2930	2102	2118	1833	2385	1998	1485	1536	2604	3076	3051	1535	1884	1675	3192	2916	3337	2931	1906	4105	2955	1956	1964	2325	4994	3290
	CepurGG1.UG215400.v1.1	9	2	5	0	6	4	0	0	0	0	0	0	0	0	0	0	0	0	6	2	3	1	3	0	3	5	2	3	0	12	0	0	0	0	0	0
	MSTRG.13802|CepurR40.9G155000.v1.1	15382	11742	10981	38473	20754	36621	16131	16484	19523	19426	30091	21144	7374	13262	18422	37953	29382	30486	6042	4917	4722	32646	45696	38991	18883	17055	21327	31115	24186	41941	20396	15079	14997	33269	46261	32172
	CepurR40.8G037900.v1.1	439	372	663	1252	465	761	257	250	417	396	490	215	436	110	182	276	183	88	315	278	319	167	184	281	304	139	131	322	211	439	161	42	48	325	885	556
	MSTRG.1131|CepurR40.1G167600.v1.1	0	0	0	0	0	0	0	0	0	0	6	0	0	0	0	0	0	0	0	0	0	0	0	0	0	0	0	0	0	0	0	0	0	0	0	0
	MSTRG.10475|CepurR40.7G010900.v1.1	7237	5072	7958	1153	673	1202	3758	4286	4269	650	1281	1159	1981	3195	2881	985	722	604	1836	3222	2413	908	1471	742	3039	1727	2679	349	408	335	1967	788	1237	1303	416	327
	CepurR40.2G069600.v1.1	119	94	123	80	31	73	155	94	199	42	118	93	106	127	222	204	156	161	228	301	283	158	158	135	305	309	524	259	203	503	361	263	268	156	349	212
	CepurR40.VG245200.v1.1	0	0	0	0	0	0	0	0	0	0	0	0	0	0	0	0	0	0	0	0	0	0	0	0	0	0	0	0	0	0	0	0	0	0	0	0
	CepurR40.1G025200.v1.1	8886	6429	6894	9582	4614	10813	4241	3490	4212	2864	5319	3911	4120	4494	5566	8685	7484	6307	8653	9771	10935	5634	8313	8089	3909	4689	5209	6372	5143	8057	3586	3741	2649	3825	6896	5250
	MSTRG.1942|CepurR40.1G295300.v1.1	0	0	0	0	0	0	0	0	0	0	0	0	64	44	73	14	11	8	41	78	41	9	10	20	0	0	0	0	0	0	0	0	0	0	0	0
	MSTRG.16997|CepurR40.12G099900.v1.1	0	0	0	0	0	0	0	0	0	0	0	0	0	0	0	0	0	0	0	0	0	0	0	0	0	0	0	0	0	0	0	0	0	0	0	0
	CepurGG1.UG329300.v1.1	225	142	142	282	100	247	0	0	0	0	0	0	0	0	0	0	0	0	106	120	155	153	225	149	117	66	141	157	103	215	0	0	0	0	0	0
	MSTRG.9735|CepurR40.6G122800.v1.1	12414	7994	11229	8498	5372	8589	7434	7575	8707	8801	11011	7476	9320	9064	11107	9676	7767	7563	8079	10214	11695	7369	11954	10445	7311	9078	9358	7991	7598	9235	6894	5680	5241	7723	14549	9345
	MSTRG.14825|CepurR40.10G124700.v1.1	7408	6191	6627	7629	3578	7594	3857	3903	4811	3382	5225	3414	2207	3038	2728	5464	3379	4797	4433	5205	6116	4927	6675	5817	4742	5152	6151	5370	3697	6464	5994	4386	4228	4860	9271	6175
	CepurR40.6G041500.v1.1	0	0	0	0	0	0	0	4	0	0	0	0	0	0	0	0	0	0	0	0	0	0	0	0	0	0	0	0	0	0	0	0	0	0	0	0
	CepurR40.VG075800.v1.1	0	0	0	0	0	0	0	0	0	0	0	0	0	0	0	0	0	0	0	0	0	0	0	0	0	0	0	0	0	0	0	0	0	0	0	0
	MSTRG.814|CepurR40.1G123400.v1.1	102	73	182	3630	4472	21300	125	45	136	6104	22755	3218	814	971	2758	37649	7980	33420	2266	3537	5423	13612	8989	6256	1121	508	841	14659	13908	8382	109	320	209	12365	13626	14098
	MSTRG.13980|CepurR40.9G184600.v1.1	0	2	1	4	0	1	1	8	4	0	7	0	0	0	0	2	0	4	0	4	5	4	0	0	4	4	3	0	0	2	0	1	0	3	0	3
	MSTRG.2962|CepurR40.2G107400.v1.1	0	0	0	3	0	0	0	0	0	0	0	0	2	0	0	0	0	0	0	0	5	0	0	0	0	0	0	0	0	0	0	0	0	0	0	0
	MSTRG.6321|CepurR40.4G061200.v1.1	61118	43399	58073	82611	50952	94805	52502	51119	62473	51901	76674	42341	33517	34292	42022	60070	32692	43817	35104	41846	47773	44828	61602	53345	41795	37564	45290	52506	44226	60585	38012	29616	31572	54392	78787	51608
	MSTRG.3391|CepurR40.2G174000.v1.1	0	0	0	0	0	0	0	0	0	0	0	0	0	0	0	0	0	0	0	0	0	0	0	0	0	0	0	0	0	0	0	0	0	0	0	0
	MSTRG.6386|CepurR40.4G069900.v1.1	7020	5091	6758	5909	3372	5466	5763	5594	5699	3092	4344	3209	4202	4371	4842	4432	3700	4557	6334	7074	8228	3740	4354	3831	6756	5973	6603	5942	3979	7161	5038	3892	4077	3278	6968	4705
	MSTRG.12701|CepurR40.8G170200.v1.1	5449	3610	1945	23786	6938	15016	5690	7423	10100	5877	6532	5248	2352	2924	4207	7508	1053	1340	16852	19661	26640	15278	9244	15841	6395	8990	13857	16380	4858	21803	7967	12592	10538	8082	21657	7715
	CepurR40.9G160400.v1.1	0	0	0	0	0	0	0	0	0	0	0	0	0	0	3	0	0	0	0	0	0	0	0	0	0	0	0	0	0	0	0	0	0	0	0	0
	MSTRG.2838|CepurR40.2G084400.v1.1	1005	677	1060	1264	735	1679	3270	2570	3654	2498	3104	2124	425	519	622	667	537	405	596	703	639	503	653	496	784	661	837	1135	999	1346	566	435	403	776	1420	1132
	CepurR40.11G161100.v1.1	3364	2857	3138	3684	2028	3644	2919	2702	2959	2184	3304	2440	2220	1940	2597	3216	2450	2207	2055	2629	2924	2298	2617	2343	2035	2065	2213	2830	2023	3591	1756	1258	1163	2039	3578	2326
	MSTRG.8712|CepurR40.5G172900.v1.1	9608	6571	8244	8523	6274	7556	7250	8203	8368	4693	6509	5103	5419	7214	7101	7203	6055	6381	6392	7541	8498	5342	8221	7686	8877	7771	9664	8425	5647	10900	8660	6401	6797	5309	11428	6757
	CepurR40.4G197200.v1.1	10	13	7	3	3	0	6	0	0	2	4	4	0	0	0	0	0	0	0	0	0	0	0	0	0	0	0	0	0	0	0	0	0	0	0	0
	MSTRG.11023|CepurR40.7G102000.v1.1	4402	2958	4455	2347	1398	2468	2365	2369	2594	1365	2044	1515	2297	2335	3312	2387	1642	1981	1541	2031	2300	1391	1780	1785	2726	2452	2573	2249	1515	2661	2640	1840	2061	1413	3053	1784
	MSTRG.12673|CepurR40.8G164700.v1.1	19418	13669	19001	24429	14976	24643	14968	15006	17918	14504	21935	13714	10679	12555	13516	16641	12065	13504	13382	16537	19811	14216	18920	17476	15630	13735	16383	18856	14737	24016	12560	9260	10989	14228	25755	15163
	MSTRG.7976|CepurR40.5G054800.v1.1	0	0	0	0	0	0	0	0	0	0	0	0	0	0	0	0	0	0	0	0	0	0	0	0	0	0	0	0	0	0	0	0	0	0	0	0
	MSTRG.11769|CepurR40.8G029800.v1.1	0	0	0	0	0	0	0	0	0	0	0	0	0	0	0	0	0	0	0	0	0	0	0	0	0	0	0	0	0	0	0	0	0	0	0	0
	MSTRG.13154|CepurR40.9G042600.v1.1	1	0	0	0	2	0	2	3	3	1	0	0	1	0	1	4	1	1	0	0	1	0	1	1	0	0	1	0	0	1	1	0	0	1	1	1
	CepurGG1.UG016900.v1.1	0	0	0	0	0	0	0	0	0	0	0	0	0	0	0	0	0	0	0	0	0	0	0	0	0	0	0	0	0	0	0	0	0	0	0	0
	CepurR40.11G005100.v1.1	0	0	0	0	0	0	0	0	0	0	0	0	0	0	0	0	0	0	0	0	0	0	0	0	0	0	0	0	0	0	0	0	0	0	0	0
	CepurR40.3G018600.v1.1	99	77	120	110	88	125	107	71	91	67	102	85	34	59	85	92	58	54	40	75	77	74	50	70	87	37	111	75	78	121	55	46	63	64	95	73
	MSTRG.17194|CepurR40.12G133200.v1.1	0	0	0	0	1	0	0	0	0	5	0	0	0	5	4	0	2	0	0	2	6	0	0	0	0	2	0	0	3	0	4	0	0	0	0	0
	MSTRG.488|CepurR40.1G070400.v1.1	6706	6379	7916	2224	1443	2366	4644	3801	4339	1647	2229	1404	6299	2861	5696	1793	1417	1587	9558	7686	12206	1166	1343	900	6090	6426	7968	1562	1483	1724	3685	4033	3510	893	1740	1433
	MSTRG.6201|CepurR40.4G041300.v1.1	33835	21744	30540	20327	13018	22518	25515	11692	15629	10909	15975	11356	23009	24343	30255	18248	16406	10036	29644	30876	34272	17173	16781	16631	28807	21256	29668	17783	15126	25164	22966	19103	15884	14918	18124	14333
	MSTRG.19665|CepurR40.VG295200.v1.1	0	0	0	0	0	0	8776	7828	9317	5276	7916	5016	6905	6251	8200	7347	5805	5187	0	0	0	0	0	0	0	0	0	0	0	0	7479	5588	5618	7455	10821	7396
	CepurGG1.UG277100.v1.1	0	0	0	0	0	12	0	0	0	0	0	0	0	0	0	0	0	0	0	0	0	0	0	0	0	0	0	8	0	23	0	0	0	0	0	0
	MSTRG.16640|CepurR40.12G045200.v1.1	0	0	0	0	0	0	0	0	0	0	0	0	0	0	0	0	0	0	0	0	0	0	0	0	0	0	0	0	0	0	0	0	0	0	0	0
	MSTRG.4940|CepurR40.3G122100.v1.1	8537	6220	8675	5766	3203	5492	6452	5559	7199	4509	5497	3604	3909	3311	4103	3407	2687	2557	3840	5005	4819	3636	4508	4156	4475	4450	4185	3427	2324	4291	4576	2881	2925	3345	5884	4021
	MSTRG.11957|CepurR40.8G055600.v1.1	567	269	430	752	515	752	416	580	517	474	795	377	197	350	239	360	240	202	258	358	453	308	494	423	247	170	201	265	166	388	511	316	413	341	735	389
	MSTRG.10191|CepurR40.6G192200.v1.1	0	0	0	0	0	0	0	0	0	0	0	0	0	0	0	0	0	0	0	0	0	0	0	0	0	0	0	0	0	0	0	0	0	0	0	0
	MSTRG.4900|CepurR40.3G124800.v1.1	10618	8021	10898	6566	4399	6361	7621	6876	8282	4521	6584	5358	8380	8154	9134	6513	5483	5334	6426	6991	8393	5097	6970	6867	9693	8897	11148	7267	5571	8880	8975	6253	6741	5402	8754	5395
	MSTRG.10178|CepurR40.6G189800.v1.1	4857	3730	4791	4163	2526	4739	4130	3543	4239	2416	3716	2510	2983	2610	3854	3462	2429	2341	3739	4971	4808	3050	3256	3239	4495	4017	4953	3505	2105	4194	3970	3379	2936	2535	4182	2656
	MSTRG.11290|CepurR40.7G145000.v1.1	5648	2693	2707	14166	8620	13729	2950	3163	3929	4181	6425	4070	2146	1828	2248	5366	3062	2704	4743	5237	7047	4039	5379	5708	3219	3664	4210	5612	3509	5738	3075	3026	2732	3587	6509	3358
	CepurR40.6G183800.v1.1	0	0	3	0	0	0	0	0	0	0	0	0	0	0	0	0	0	0	0	0	0	0	0	0	0	0	2	0	0	0	0	0	0	0	0	0
	MSTRG.16855|CepurR40.12G077500.v1.1	0	0	0	0	0	0	0	0	0	0	0	0	0	0	0	0	0	0	0	0	0	0	0	0	0	0	0	0	0	0	0	0	0	0	0	0
	MSTRG.14373|CepurR40.10G059500.v1.1	5242	3804	5100	6848	3554	6906	4120	4074	4711	2742	3851	3105	3094	3814	4440	5625	4354	4328	4801	5026	6526	4169	5018	4958	5053	5121	6568	6191	4254	7242	4196	3090	3230	3322	6428	4266
	CepurR40.3G172800.v1.1	0	0	0	0	0	0	0	0	0	0	0	0	0	0	0	0	0	0	0	0	0	0	0	0	0	0	0	0	0	0	0	0	0	0	0	0
	CepurR40.2G016600.v1.1	788	870	662	792	572	1696	266	568	455	1233	1147	673	128	328	368	576	491	344	349	162	393	71	314	281	25	68	55	13	55	23	28	18	1	12	49	24
	CepurR40.6G088600.v1.1	3917	2789	3237	1966	1035	1699	3368	3193	3405	1232	1721	1699	2649	2908	3531	2103	1708	1649	3347	3532	4529	1777	2230	2129	3854	4538	5163	2966	1615	3450	3837	3091	2478	1321	3214	1871
	CepurR40.VG305600.v1.1	0	0	0	0	0	0	578	488	553	833	683	695	392	261	381	220	116	184	0	0	0	0	0	0	0	0	0	0	0	0	453	286	465	281	551	304
	MSTRG.5860|CepurR40.3G260300.v1.1	10505	6939	10089	575	209	223	5492	6168	6026	57	242	267	3267	6997	5024	38	12	0	4289	7877	5334	191	218	212	6965	3208	6085	49	15	31	6399	2599	3959	66	25	29
	CepurR40.3G198500.v1.1	0	0	0	0	0	0	0	0	0	0	0	0	0	0	0	0	0	0	0	0	0	0	0	0	0	0	0	0	0	0	0	0	0	0	0	0
	MSTRG.13339|CepurR40.9G071000.v1.1	21	138	131	58	48	83	19	14	22	52	97	69	0	0	39	0	10	8	18	25	32	43	164	73	24	57	224	12	58	85	34	101	73	56	54	51
	CepurR40.6G194600.v1.1	26	28	47	0	0	4	45	19	28	11	0	0	0	0	0	0	0	0	0	0	0	0	0	0	0	0	16	4	0	0	0	0	0	0	0	0
	MSTRG.13403|CepurR40.9G082900.v1.1	453	345	486	377	271	502	259	242	260	344	480	347	2649	2160	3146	580	559	622	1219	1236	1351	742	850	802	451	574	719	855	406	774	905	665	710	737	1360	934
	CepurGG1.UG192300.v1.1	0	0	0	0	0	0	0	0	0	0	0	0	0	0	0	0	0	0	0	0	0	0	0	0	0	0	0	0	0	0	0	0	0	0	0	0
	MSTRG.16686|CepurR40.12G051900.v1.1|CepurR40.12G052000.v1.1	17541	13192	16529	25253	21477	25224	12636	14406	15133	10959	17135	10548	12767	13830	13845	23111	14538	15656	16354	17837	24719	15438	23214	23862	26620	21063	26555	24246	16948	26894	19770	15792	16300	28079	48926	28566
	CepurR40.11G079000.v1.1	2	0	0	0	0	0	0	0	0	0	0	0	0	0	0	0	0	0	0	0	0	0	0	0	8	0	8	0	5	10	0	0	0	0	0	0
	CepurR40.9G026200.v1.1	31	26	30	5	0	0	8	12	35	0	0	0	18	0	6	0	0	0	0	0	11	0	0	0	14	15	38	0	0	0	14	9	0	0	0	0
	MSTRG.7759|CepurR40.5G021100.v1.1	4445	3086	3917	7474	5049	8693	3310	3517	4114	3840	7123	3741	2298	2668	3058	7659	4303	5649	2731	2925	3988	4500	6282	5280	4615	3817	4716	8856	6932	10738	2987	2403	2679	5764	10158	6488
	MSTRG.17810|CepurGG1.UG089400.v1.1	16893	12225	17668	18879	10618	23007	0	0	0	0	0	0	0	0	0	0	0	0	11134	13557	16706	10588	13062	10726	13643	11839	14448	15204	11018	18278	0	0	0	0	0	0
	MSTRG.223	5587	4554	7078	13034	6219	11931	4645	4721	5915	6994	8688	4758	3163	2079	2861	10796	5647	8640	2070	2729	3061	5778	6499	6935	3664	2734	2999	9197	5811	11465	2879	2336	3742	8127	17053	10129
	CepurGG1.UG295900.v1.1	0	0	0	0	0	0	0	0	0	0	0	0	0	0	0	0	0	0	0	0	0	0	0	0	0	0	0	0	0	0	0	0	0	0	0	0
	MSTRG.5758|CepurR40.3G244400.v1.1	20796	15834	17806	13569	5993	14631	15419	14091	16393	6520	10552	6729	13668	15088	17681	17682	11971	11474	23846	26249	28213	13069	12094	12139	19493	17367	23623	16588	12269	20726	21344	15641	14417	10358	19278	13189
	MSTRG.12425|CepurR40.8G123800.v1.1	716	526	674	660	311	614	608	624	681	321	570	376	3597	3477	5243	4481	3271	2797	16195	20965	20813	9585	11093	9553	1995	2160	2431	1936	1541	2358	6	17	0	0	10	0
	CepurR40.4G226200.v1.1	14	13	15	8	2	19	8	8	14	5	15	23	26	21	34	28	20	24	24	28	41	11	31	17	13	28	22	12	12	36	13	42	18	13	40	25
	CepurR40.N002500.v1.1	0	0	0	0	0	0	0	0	0	0	0	0	0	0	0	0	0	0	3	0	2	0	0	0	0	0	0	0	0	0	0	0	0	0	1	0
	MSTRG.1300|CepurR40.1G195400.v1.1|CepurR40.1G195500.v1.1	97883	61091	81875	126189	86248	146561	65570	75758	75010	69206	112876	69374	49544	62065	62279	97158	67653	84985	56589	65997	86654	58132	78045	71706	89433	77172	97385	93974	71469	111800	78742	59447	66626	71685	137191	91858
	CepurR40.8G040400.v1.1	26	12	14	67	33	54	6	9	11	8	4	5	6	4	4	8	5	12	4	3	11	4	14	11	3	8	2	3	4	1	15	28	16	14	25	9
	MSTRG.13146|CepurR40.9G041300.v1.1	5014	3016	4735	7816	5142	8328	3514	3381	3951	5016	5879	3629	2995	3724	3487	6706	4224	4942	3407	4724	4599	6480	9889	9139	4339	3555	4730	6924	5905	8321	3558	2869	3424	5254	9813	6621
	MSTRG.2668|CepurR40.2G062000.v1.1	1378	1470	1357	7233	6085	9042	4060	3049	3862	2607	3208	2356	6796	5759	8488	2759	1148	1561	18412	22026	25907	9005	12452	7111	6758	17151	15767	22094	10893	21297	16433	22332	14977	11932	11075	12117
	MSTRG.6406|CepurR40.4G073500.v1.1	1418	573	316	37971	29249	57430	907	1230	1978	17631	34562	22830	1136	1675	2981	33083	37084	26411	1158	1747	3673	13436	42813	34258	10000	14076	11546	52956	54568	46100	6624	7441	6987	44807	32519	52008
	CepurR40.7G156500.v1.1	5061	3631	4082	3436	1961	2995	3998	3983	4244	1980	3246	2871	4030	4013	4958	4257	3500	3304	4682	5471	6083	4095	5194	5547	4553	5547	6584	4773	2852	6106	5128	4530	3777	3021	5839	3189
	MSTRG.4552|CepurR40.3G065400.v1.1	17306	12457	14736	13522	8275	14487	12723	13026	12591	7164	12246	8296	8771	9230	10627	10628	7172	7261	10607	13161	14334	9680	11670	12607	12345	10668	13418	12365	7966	14731	11814	8704	8522	9061	14743	8500
	CepurR40.3G261900.v1.1	2896	1487	2006	3676	2570	3727	1302	1685	1498	1721	2859	1991	536	1367	956	3136	1748	1678	1134	1622	2080	3641	4121	4596	2808	1819	3440	5011	2907	5967	1492	931	1081	2872	4858	2507
	MSTRG.676|CepurR40.1G099000.v1.1	0	0	1	0	0	2	2	0	2	0	0	0	4	1	2	0	0	0	0	0	1	0	0	0	3	1	5	0	1	0	3	0	0	0	0	0
	CepurGG1.UG255300.v1.1	0	0	0	0	0	0	0	0	0	0	0	0	0	0	0	0	0	0	0	0	0	0	0	0	0	0	0	0	0	0	0	0	0	0	0	0
	CepurGG1.UG033800.v1.1	0	0	0	0	0	0	0	0	0	0	0	0	0	0	0	0	0	0	0	0	0	0	0	0	0	0	0	0	0	0	0	0	0	0	0	0
	MSTRG.13914|CepurR40.9G172900.v1.1	0	2	0	0	0	2	0	0	0	0	0	0	67	18	59	35	9	52	25	30	27	70	81	70	80	146	241	78	100	135	0	8	0	12	9	0
	CepurGG1.UG088800.v1.1	0	0	0	0	0	0	0	0	0	0	0	0	0	0	0	0	0	0	0	0	0	0	0	0	0	0	0	0	0	0	0	0	0	0	0	0
	MSTRG.13758|CepurR40.9G146200.v1.1	4	0	0	0	0	0	0	10	0	0	0	4	0	0	0	0	0	0	0	0	4	0	0	0	0	0	0	0	0	0	0	0	0	0	0	0
	MSTRG.18053|CepurGG1.UG173100.v1.1	6139	4577	7103	3895	1912	3663	0	0	0	0	0	0	0	0	0	0	0	0	6545	8246	8349	4047	5886	4443	4154	3696	5014	3522	2634	4497	0	0	0	0	0	0
	CepurR40.VG241600.v1.1	0	0	0	0	0	0	0	0	0	0	0	0	0	0	0	0	0	0	0	0	0	0	0	0	0	0	0	0	0	0	0	0	0	0	0	0
	CepurR40.9G109500.v1.1	0	0	0	0	0	0	0	0	0	0	0	0	5	5	15	34	24	11	3	3	5	24	25	44	0	0	0	0	0	0	0	0	0	0	0	0
	MSTRG.13992|CepurR40.9G187300.v1.1	2497	1879	2087	2215	1098	2382	1269	1248	1225	2982	3315	2415	30	0	55	0	0	0	761	808	1204	1118	2927	1444	1710	2101	1824	1788	1833	2356	1178	874	755	762	1808	902
	CepurGG1.UG061800.v1.1	0	0	0	0	0	0	0	0	0	0	0	0	0	0	0	0	0	0	0	0	0	0	0	0	0	0	0	0	0	0	0	0	0	0	0	0
	MSTRG.2985|CepurR40.2G110800.v1.1	0	0	0	0	0	0	0	0	0	4	0	0	0	0	0	4	0	0	0	0	0	0	0	0	0	0	0	0	0	0	0	0	0	0	0	0
	MSTRG.9567|CepurR40.6G098900.v1.1	11989	9091	10164	9243	4996	8735	9188	8224	9357	5363	7543	5454	8071	7936	9601	8278	5623	5411	8762	10098	10214	6635	8821	8046	10240	8654	10794	9127	6757	11645	10209	7514	6801	6477	11474	7461
	CepurR40.N034900.v1.1	0	0	0	0	0	0	0	0	0	0	0	0	0	0	0	0	0	0	0	0	0	0	0	0	0	0	0	0	0	0	0	0	0	0	0	0
	MSTRG.67|CepurR40.1G010400.v1.1	4751	2937	4487	243	130	193	2709	3425	3126	23	68	102	1106	2826	2280	43	19	41	1471	2214	1545	60	29	41	3472	692	2875	2	5	12	3889	1329	2330	80	15	23
	MSTRG.7259|CepurR40.4G211600.v1.1	7967	7379	10846	18707	11803	20348	3435	2804	4225	8005	14792	11233	9848	7455	13090	18964	14109	15717	14800	20616	28711	20894	35066	29010	17578	31124	35405	23259	14778	33097	25639	24472	20869	22772	27290	23267
	MSTRG.17504|CepurR40.12G183700.v1.1	148	94	109	102	44	94	38	44	59	31	18	7	45	31	57	31	61	26	19	58	73	57	79	51	61	33	74	43	13	43	79	90	40	35	97	40
	MSTRG.500|CepurR40.1G072000.v1.1	8647	5028	7450	8018	3744	7344	7039	6656	7571	5844	9295	6662	4597	4954	6297	8543	7591	7093	5709	9011	7906	6571	8942	8055	5119	4767	7063	4198	3306	4974	3996	3015	3487	2434	6937	3608
	MSTRG.8022|CepurR40.5G061700.v1.1	0	0	0	716	574	1974	0	0	0	99	277	118	4	0	24	1588	1468	2354	6	4	6	2972	3945	3374	0	0	0	166	464	320	0	0	0	1451	226	414
	CepurR40.VG024300.v1.1	0	0	0	0	0	0	0	0	0	0	0	0	48	48	81	210	173	241	0	0	0	0	0	0	0	0	0	0	0	0	113	113	99	142	339	240
	CepurR40.VG253600.v1.1	0	0	0	0	0	0	0	0	0	0	0	0	0	0	0	0	0	0	0	0	0	0	0	0	0	0	0	0	0	0	0	0	0	0	0	0
	CepurR40.5G050600.v1.1	0	0	0	0	0	0	0	0	0	0	0	0	0	0	0	0	0	0	0	0	0	0	0	0	0	0	0	0	0	0	0	0	0	0	0	0
	CepurGG1.UG282700.v1.1	0	0	0	0	0	0	0	0	0	0	0	0	0	0	0	0	0	0	0	0	0	0	0	0	0	6	0	2	5	6	0	0	0	0	0	0
	CepurR40.12G162600.v1.1	256	356	408	51	55	87	289	181	291	124	267	82	207	95	224	44	47	20	209	260	258	5	22	11	185	118	134	12	6	3	235	145	162	3	29	2
	CepurR40.VG145500.v1.1	0	0	0	0	0	0	0	0	0	0	0	0	22	8	10	8	6	8	0	0	0	0	0	0	0	0	0	0	0	0	0	0	0	0	0	0
	MSTRG.13396|CepurR40.9G081900.v1.1|CepurR40.9G082000.v1.1	11386	9660	12218	8626	4489	8896	11840	10377	10709	5349	8619	5439	19321	17804	22699	19844	13703	14219	9049	10704	11689	8146	8851	8874	9754	9531	11888	10674	8193	13514	11347	8297	7564	7238	13366	9449
	CepurGG1.UG096400.v1.1	889	713	958	537	175	426	0	0	0	0	0	0	0	0	0	0	0	0	0	0	0	0	0	0	637	517	659	432	271	414	0	0	0	0	0	0
	MSTRG.15069|CepurR40.10G161800.v1.1	5339	3511	4684	8679	5575	10020	3866	4043	4322	5532	8923	4890	3067	4116	4498	10406	6911	9786	2968	4008	4797	4532	5703	5378	3736	3552	4621	7401	5926	9448	3766	2929	2709	4772	10778	6660
	CepurR40.N013600.v1.1	0	87	139	7	0	0	113	73	139	293	300	318	0	0	5	9	10	11	247	277	440	385	510	485	205	267	327	564	317	712	175	176	225	275	734	380
	CepurR40.10G067400.v1.1	33	23	0	146	23	101	0	17	11	18	75	82	0	8	34	78	70	71	85	61	190	79	71	61	74	65	87	232	116	297	53	37	44	67	70	61
	MSTRG.9011|CepurR40.6G014300.v1.1	3121	2643	3368	3529	2111	3680	2620	2696	2583	1963	2836	1765	2483	2125	2577	2942	2625	2081	2612	3319	3272	2356	3024	2798	2780	2434	2934	3490	2368	4030	2558	1936	1788	2348	4648	2966
	CepurR40.3G000500.v1.1	0	0	0	0	0	0	0	0	0	0	0	0	0	0	0	0	0	0	0	0	0	0	0	0	0	0	0	0	0	0	0	0	0	0	0	0
	MSTRG.12387|CepurR40.8G118100.v1.1	17104	25666	23545	13483	23020	21932	11776	14140	20230	27713	21770	13171	10628	10306	10903	23897	19692	26331	15174	23390	20756	22604	29771	45745	23757	13470	8620	29625	20794	33082	13757	9522	16338	17928	71125	21754
	MSTRG.13192|CepurR40.9G048500.v1.1	0	0	0	4	0	3	0	0	0	0	0	0	0	0	0	0	0	0	0	0	2	0	0	0	0	0	0	0	0	0	0	0	0	0	0	0
	MSTRG.10333|CepurR40.6G212300.v1.1	222	126	224	80	52	68	163	173	140	58	92	99	734	296	483	222	203	178	207	293	271	105	155	153	53	61	62	86	32	87	113	106	90	46	107	81
	MSTRG.12828|CepurR40.8G191100.v1.1	79	0	0	72	66	617	0	0	0	888	4184	331	0	0	0	4237	799	3837	8	0	8	746	673	373	9	0	0	433	2629	595	0	0	0	826	8669	1942
	CepurGG1.UG180700.v1.1	16	13	4	14	19	10	0	0	0	0	0	0	0	0	0	0	0	0	14	12	14	0	6	11	11	14	28	49	25	52	0	0	0	0	0	0
	MSTRG.3907|CepurR40.2G257000.v1.1	7	12	7	0	0	8	18	10	27	12	9	0	28	33	65	73	40	29	15	65	49	34	45	20	18	26	20	33	28	23	42	8	12	46	35	9
	MSTRG.17051|CepurR40.12G108600.v1.1	1	0	0	0	0	0	0	0	2	0	0	0	2	4	1	1	0	0	3	5	0	0	0	0	0	0	0	0	0	0	0	3	4	0	0	0
	MSTRG.4951|CepurR40.3G123100.v1.1	3552	2017	2547	5774	4058	7301	1720	1729	2300	7376	8341	3953	397	638	617	1194	438	305	887	1327	1443	1177	2350	2032	2526	1905	2551	2032	1986	2371	962	847	1049	1879	3742	2452
	MSTRG.7563|CepurR40.4G260900.v1.1	9984	5790	8640	2403	1172	1993	8405	10703	10735	5205	4841	2656	6862	9133	7447	408	380	296	6272	10790	8982	493	716	589	10900	4897	8249	292	209	299	7567	3263	6241	312	1819	947
	MSTRG.15650|CepurR40.11G051800.v1.1	0	0	0	0	0	0	0	0	0	0	0	0	0	0	0	0	0	0	0	0	0	0	0	0	0	0	0	0	0	0	0	0	0	0	0	0
	CepurGG1.UG276900.v1.1	0	0	0	0	0	0	0	0	0	0	0	0	0	0	0	0	0	0	0	2	0	0	0	2	0	0	0	0	0	0	0	0	0	0	0	0
	MSTRG.3998|CepurR40.2G268400.v1.1	2872	1645	3083	1669	968	1960	1755	1798	1927	1179	2380	798	498	604	757	3887	904	2694	612	912	1067	2378	2070	1671	840	620	789	667	1020	609	536	436	445	1903	2030	922
	CepurGG1.UG205200.v1.1	0	5	0	6	4	4	0	0	0	0	0	0	0	0	0	0	0	0	11	0	5	0	0	0	0	0	0	0	0	0	0	0	0	0	0	0
	CepurGG1.UG087900.v1.1	0	0	0	0	0	0	0	0	0	0	0	0	0	0	0	0	0	0	0	0	0	0	0	0	0	0	0	0	0	0	0	0	0	0	0	0
	CepurR40.4G103100.v1.1	0	0	0	0	0	0	0	0	0	0	0	0	0	0	0	0	0	0	0	0	0	0	0	0	0	0	0	0	0	0	0	0	0	0	0	0
	MSTRG.8807|CepurR40.5G187200.v1.1	3950	2728	3900	3074	1948	2836	2035	2232	2258	2001	2901	2130	1121	1294	1555	2212	1789	1652	1777	2199	2917	2276	3505	2907	2370	2089	2606	2788	2019	3175	2146	1662	1507	2536	4636	2768
	CepurR40.11G079500.v1.1	0	26	25	56	20	27	11	16	21	15	45	14	0	9	16	0	25	19	0	6	19	17	10	0	21	13	74	69	38	81	73	21	52	35	152	80
	MSTRG.14007|CepurR40.9G189100.v1.1	210	190	234	924	921	5593	128	134	130	2193	10182	1680	400	343	990	20374	4536	18340	422	579	1063	7932	6036	3551	585	274	481	8193	11106	4919	71	122	106	8412	7888	5082
	MSTRG.6907|CepurR40.4G157100.v1.1|CepurR40.4G157800.v1.1	457586	283760	517550	43200	4621	44776	261852	113396	115600	11069	19641	21986	98185	104614	108485	285815	182357	8507	85130	18943	139162	133001	143616	133024	68012	84355	65097	40646	14358	23238	50995	80738	7100	66586	248810	183195
	CepurR40.VG212400.v1.1	0	0	0	0	0	0	0	0	0	0	0	0	0	0	0	0	0	0	0	0	0	0	0	0	0	0	0	0	0	0	0	0	0	0	0	0
	MSTRG.18094|CepurGG1.UG187800.v1.1	8995	7102	10204	8250	3367	8381	0	0	0	0	0	0	0	0	0	0	0	0	0	0	0	0	0	0	6230	5457	7465	6786	5353	8290	0	0	0	0	0	0
	CepurR40.4G015200.v1.1	0	0	0	0	0	0	0	0	0	0	0	0	0	0	0	0	0	0	0	0	0	0	0	0	0	35	23	0	0	0	73	34	45	40	34	0
	MSTRG.11412|CepurR40.7G167300.v1.1	10212	8705	9009	12209	5935	12817	6527	5802	6478	4191	7137	3883	4219	641	1177	5522	759	372	1237	11156	759	428	5995	5843	10019	8396	11085	11018	7176	11500	10352	6832	7347	6783	11118	8063
	MSTRG.18994|CepurR40.VG092300.v1.1	0	0	0	0	0	0	0	0	0	0	0	0	0	0	0	0	0	0	0	0	0	0	0	0	0	0	0	0	0	0	0	0	0	4	0	0
	CepurR40.12G097500.v1.1	2	12	30	18	5	15	122	96	80	98	64	60	2	2	8	2	9	11	5	13	9	19	20	8	115	130	175	68	61	137	0	0	0	0	0	0
	CepurGG1.UG012600.v1.1	24	14	16	45	14	43	0	0	0	0	0	0	0	0	0	0	0	0	4	0	10	0	0	0	12	31	41	71	29	29	0	0	0	0	0	0
	CepurR40.VG021800.v1.1	0	0	0	0	0	0	0	0	0	0	0	0	0	0	0	0	0	0	0	0	0	0	0	0	0	0	0	0	0	0	0	0	0	0	0	0
	CepurR40.VG306800.v1.1	0	0	0	0	0	0	0	0	0	0	0	0	0	0	0	0	0	0	0	0	0	0	0	0	0	0	0	0	0	0	0	0	0	0	0	0
	MSTRG.8564	476	308	541	388	191	411	369	383	462	241	393	216	376	528	622	511	304	357	667	731	861	494	585	593	757	538	771	598	322	674	615	425	513	381	835	552
	CepurR40.11G042700.v1.1	239	211	347	265	97	190	141	123	179	79	158	129	635	455	904	1266	1302	937	297	370	428	711	814	405	495	983	1083	671	602	1239	208	373	252	663	405	259
	CepurR40.12G078800.v1.1	0	0	0	0	0	0	0	0	0	0	0	0	0	0	0	0	0	0	0	0	4	0	0	0	7	5	4	4	0	0	0	0	0	0	0	0
	MSTRG.12084|CepurR40.8G075400.v1.1	242	233	306	283	90	275	224	229	215	171	248	185	161	249	331	482	219	388	39	21	80	95	123	113	52	133	126	144	64	261	372	257	264	177	162	170
	MSTRG.10297|CepurR40.6G206100.v1.1	12	0	0	0	0	0	8	0	0	0	0	0	0	18	2	5	0	0	0	1	0	0	0	0	0	0	0	0	0	0	0	0	0	0	0	0
	MSTRG.6667|CepurR40.4G116900.v1.1	124	151	122	129	28	54	111	121	145	44	57	44	304	320	479	287	182	212	100	157	140	28	35	42	5	9	11	0	0	0	77	28	58	0	15	11
	CepurR40.4G077100.v1.1	1773	1331	1813	1395	784	1172	1288	1324	1495	746	1098	891	621	695	606	506	469	458	583	690	764	500	715	679	832	778	983	883	627	1133	754	641	707	485	1172	734
	MSTRG.15519|CepurR40.11G030800.v1.1	81	88	97	88	29	55	105	51	92	48	56	70	62	32	40	228	182	160	77	112	112	20	38	22	26	43	98	78	65	83	21	12	31	72	83	89
	MSTRG.14021|CepurR40.9G191400.v1.1	3300	3012	3287	4117	3388	7006	2708	2573	3221	1873	4061	1290	1542	1371	1658	3493	1221	2335	2080	2860	3410	7392	7159	6047	2438	2346	2621	3696	2682	4207	2288	1744	1972	3979	6382	3478
	MSTRG.5500|CepurR40.3G203400.v1.1	4155	3005	4166	6661	3962	7719	4628	4620	4815	4270	6509	3810	3448	3592	3959	7184	4390	5035	4457	5487	6379	4693	5962	4977	4315	4006	4633	5734	4240	6672	3902	2973	3228	4512	8112	4859
	MSTRG.18960|CepurR40.VG082900.v1.1	0	0	0	0	0	0	0	0	0	0	0	0	0	0	0	0	0	0	0	0	0	0	0	0	0	0	0	0	0	0	0	0	0	0	0	0
	MSTRG.16169|CepurR40.11G143500.v1.1	0	0	0	0	0	0	0	0	0	0	0	0	0	0	0	0	0	0	0	0	0	0	0	0	0	0	0	0	0	0	0	0	0	0	0	0
	MSTRG.12438|CepurR40.8G126200.v1.1	2816	2242	3079	2254	1200	2452	2865	2614	3195	2303	3071	2143	1624	1610	2327	2156	1666	1582	2077	2698	2799	1583	2229	1761	2627	2266	3013	2763	1940	3362	2257	1746	1777	2060	3575	2100
	MSTRG.12635|CepurR40.8G155100.v1.1	8339	5320	7436	7487	4992	7818	6105	6811	7400	4664	5945	3373	4506	5417	4857	6731	4584	5314	4890	4705	6370	4103	5661	5448	9656	8226	10008	7347	5705	8846	7901	5728	7345	5070	11722	9379
	MSTRG.11883|CepurR40.8G045500.v1.1	1095	807	1161	1013	490	925	843	672	824	441	783	525	376	604	724	707	639	695	666	771	1032	525	868	594	804	639	1076	657	349	659	1366	1032	803	1095	2324	1669
	MSTRG.10052|CepurR40.6G168700.v1.1	4246	2858	4109	5879	3667	5858	3060	3196	3661	3491	4528	2990	2990	3035	3495	4650	3695	4265	3631	4185	5452	4085	5068	4397	3811	3959	3988	5723	3903	6852	3356	2810	3042	2670	6751	4563
	MSTRG.14226|CepurR40.10G035000.v1.1	6267	4813	5609	3048	1726	2845	6595	5863	6874	2495	3632	2654	4115	4229	4855	3761	3287	3081	4959	5544	5454	6679	9705	8167	4869	3576	4787	3590	3270	3511	4688	2916	3129	3608	3144	3889
	MSTRG.5800|CepurR40.3G252000.v1.1	4056	2883	3487	8747	13340	17268	6786	7309	9849	26622	43841	26156	6498	8414	11103	21111	16855	17076	7472	6773	12044	8417	17223	14479	7715	13212	14884	20447	15707	21198	8075	10227	9206	19218	24511	16368
	MSTRG.4267|CepurR40.3G022400.v1.1	1371	1044	1532	1343	787	903	1173	979	1278	517	510	355	503	295	309	373	258	182	490	432	542	375	884	1048	599	562	538	1050	641	1255	394	270	248	210	1294	662
	CepurR40.N041400.v1.1	23	12	17	11	1	5	1	1	2	0	1	1	11	5	14	4	5	5	0	0	0	0	0	0	4	4	3	2	1	2	0	0	0	0	0	0
	CepurGG1.UG322500.v1.1	0	0	0	0	0	0	0	0	0	0	0	0	0	0	0	0	0	0	0	0	0	0	0	0	0	0	0	0	0	0	0	0	0	0	0	0
	MSTRG.12800|CepurR40.8G185500.v1.1|CepurR40.8G185600.v1.1	41428	36292	39478	39046	17222	38423	35432	28833	36023	18060	26844	17278	23029	18463	23257	29080	18148	20524	17740	21685	21336	15999	18229	15960	37715	34685	39704	26722	21789	40758	61773	37720	41938	31975	48783	37177
	CepurR40.11G034900.v1.1	0	6	6	75	35	67	35	31	65	0	0	0	39	0	15	55	54	87	42	36	58	0	0	0	204	138	139	42	5	32	54	70	99	0	25	21
	CepurR40.6G022600.v1.1	0	0	0	0	0	0	0	0	0	0	0	0	0	0	0	0	0	0	0	0	0	0	0	0	0	0	0	0	0	0	0	0	0	0	0	0
	MSTRG.13405|CepurR40.9G083100.v1.1	3556	2416	3151	2181	984	1813	2882	3104	3067	1107	1722	1401	2423	2736	3025	2822	2539	2943	2794	3139	3933	1816	2481	2273	5773	5140	6750	3138	1424	3547	5444	4720	4463	1516	4369	3279
	MSTRG.16603|CepurR40.12G040700.v1.1	0	0	0	0	0	0	0	0	0	0	0	0	0	0	0	0	0	0	0	0	0	0	0	0	0	0	0	0	0	0	0	0	0	0	0	0
	MSTRG.19688|CepurR40.VG301900.v1.1	0	0	0	0	0	0	0	0	0	0	0	0	0	0	0	0	0	0	0	0	0	0	0	0	0	0	0	0	0	0	0	0	0	0	0	0
	MSTRG.8367|CepurR40.5G115900.v1.1	9997	7366	10051	7082	4565	7014	7217	7700	8353	5251	7129	4882	3043	4148	4341	4779	3496	2964	3301	4307	4701	5361	8274	8575	5849	4551	5802	4751	3313	5259	4613	2763	3206	6615	9887	5570
	CepurR40.VG271700.v1.1	0	0	0	0	0	0	0	0	0	0	3	0	0	0	0	0	0	0	0	0	0	0	0	0	0	0	0	0	0	0	0	0	0	0	0	0
	MSTRG.532|CepurR40.1G076300.v1.1	3875	2161	3509	4262	2710	4465	3100	3504	4033	2516	4379	2494	2079	2700	2663	4393	3017	3464	2622	3440	4201	2987	4269	3581	5488	5182	6520	6165	4131	7126	5051	4259	4433	3858	7621	5111
	CepurGG1.UG072400.v1.1	0	0	0	0	0	0	0	0	0	0	0	0	0	0	0	0	0	0	0	0	0	0	0	0	0	0	0	0	0	0	0	0	0	0	0	0
	CepurR40.VG045200.v1.1	0	0	0	0	0	0	4	0	8	0	0	0	1	0	2	2	0	4	0	0	0	0	0	0	0	0	0	0	0	0	3	0	3	1	1	4
	MSTRG.16329|CepurR40.11G170300.v1.1	3994	2274	3522	1867	1295	2066	2155	2655	2636	1156	1699	957	1463	2089	1678	1863	1171	1423	1301	1891	1786	1743	2357	2530	2165	1492	2151	1523	1249	1860	1991	1207	1614	1829	2772	1438
	CepurR40.2G255500.v1.1	19	8	0	0	0	0	12	12	12	0	0	0	0	0	0	0	0	0	0	0	0	0	0	0	0	0	0	0	0	0	0	0	0	0	0	0
	MSTRG.19937|CepurR40.N030900.v1.1	277	246	304	269	124	206	402	324	277	133	204	157	542	333	501	435	357	381	336	776	475	235	318	278	397	276	400	238	208	322	345	271	310	248	379	283
	MSTRG.15534|CepurR40.11G033200.v1.1	18931	10536	14899	48262	28487	43691	10148	9976	11934	26932	35595	28413	9820	9699	13630	35437	26936	24870	10693	13732	16819	26262	40865	38028	12739	16692	19114	32065	26064	44747	13681	14412	13504	29117	48252	29357
	MSTRG.14224|CepurR40.10G034800.v1.1	60970	46084	66628	106947	64107	105381	49265	37827	63361	41505	54141	30866	94187	65576	80279	123283	74908	88112	74082	93582	111222	71780	131048	93526	46030	70244	69229	85152	54427	101945	57223	76533	66371	35872	129582	96566
	MSTRG.17678|CepurGG1.UG044700.v1.1	0	0	0	0	0	0	0	0	0	0	0	0	0	0	0	0	0	0	3	4	4	0	20	4	0	0	0	0	0	0	0	0	0	0	0	0
	MSTRG.1779|CepurR40.1G266900.v1.1	6293	4936	6329	8288	3380	6816	5879	5054	6803	4146	5491	4141	4183	3880	4335	5903	4668	5100	5336	6102	7289	3823	4918	3977	5237	5400	5811	5823	4590	6821	4891	4489	3669	4497	8384	6842
	MSTRG.2645|CepurR40.2G059600.v1.1	11430	9006	10917	11740	5823	12403	8715	8180	9892	7280	11349	6995	7959	6640	8338	9922	6346	6719	11632	13751	16153	7012	9119	7416	11214	11060	12256	11506	8555	14882	10794	8875	8631	8705	16148	10726
	MSTRG.9609|CepurR40.6G104000.v1.1	0	6	22	42	0	31	0	9	32	9	14	32	0	10	12	24	31	8	32	7	12	45	24	40	16	5	0	22	16	41	8	0	12	9	12	25
	MSTRG.9822|CepurR40.6G135900.v1.1	1	0	0	0	0	0	0	0	0	0	0	0	0	0	0	0	0	0	1	0	0	0	0	0	2	0	0	0	0	0	0	0	0	0	0	0
	MSTRG.18804|CepurR40.VG038900.v1.1	0	0	0	0	0	0	3136	2414	2923	1972	2720	2124	2718	2812	2959	6558	7088	4436	0	0	0	0	0	0	0	0	0	0	0	0	2445	1820	1967	2568	4993	3579
	CepurGG1.UG130500.v1.1	4	2	0	0	0	0	0	0	0	0	0	0	0	0	0	0	0	0	0	0	0	0	0	0	0	0	0	4	0	0	0	0	0	0	0	0
	CepurR40.VG280400.v1.1	0	0	0	0	0	0	73	66	98	56	143	69	0	1	4	9	0	0	0	0	0	0	0	0	0	0	0	0	0	0	55	45	50	37	299	189
	CepurGG1.UG336300.v1.1	0	3	0	0	0	0	0	0	0	0	0	0	0	0	0	0	0	0	0	0	0	0	0	0	0	0	0	0	0	0	0	0	0	0	0	0
	CepurGG1.UG293600.v1.1	0	0	0	0	0	0	0	0	0	0	0	0	0	0	0	0	0	0	0	0	0	0	0	0	0	0	0	0	0	0	0	0	0	0	0	0
	CepurR40.VG171400.v1.1	0	0	0	0	0	0	25	11	26	9	3	0	37	27	32	21	14	8	0	0	0	0	0	0	0	0	0	0	0	0	25	36	25	0	0	0
	CepurR40.9G153000.v1.1	42	34	66	26	5	19	25	17	31	0	7	11	0	26	22	13	0	0	18	25	21	24	10	10	24	17	12	0	0	19	12	6	7	0	5	6
	CepurR40.4G085000.v1.1	0	0	0	0	0	0	0	0	0	0	0	0	0	0	0	0	0	0	0	0	0	0	0	0	0	0	0	0	0	0	0	0	0	0	0	0
	CepurR40.8G013200.v1.1	0	0	0	0	0	0	0	0	0	0	0	0	0	0	0	0	0	0	0	0	0	0	0	0	0	0	0	0	0	0	0	0	0	0	0	0
	CepurGG1.UG314900.v1.1	9	0	0	9	6	0	0	0	0	0	0	0	0	0	0	0	0	0	0	6	0	0	0	0	0	3	0	0	0	10	0	0	0	0	0	0
	CepurR40.VG063300.v1.1	0	0	0	0	0	0	0	0	0	0	0	0	0	0	0	0	0	0	0	0	0	0	0	0	0	0	0	0	0	0	0	0	0	0	0	0
	CepurGG1.UG175200.v1.1	0	0	0	0	0	0	0	0	0	0	0	0	0	0	0	0	0	0	0	0	0	0	0	0	0	0	0	0	0	0	0	0	0	0	0	0
	CepurR40.VG109600.v1.1	0	0	0	0	0	0	11	0	13	0	9	4	38	0	15	8	7	9	0	0	0	0	0	0	0	0	0	0	0	0	7	14	9	7	6	0
	MSTRG.5423|CepurR40.3G194300.v1.1	0	0	0	0	0	0	1	1	1	0	1	0	0	0	0	0	0	0	0	0	0	0	0	0	0	0	0	0	0	0	0	0	0	0	0	0
	MSTRG.19430|CepurR40.VG229000.v1.1	0	0	0	0	0	0	1216	1089	1216	530	993	665	903	982	1283	1236	887	679	0	0	0	0	0	0	0	0	0	0	0	0	1285	1021	1018	928	1633	1094
	MSTRG.16696|CepurR40.12G053900.v1.1	2871	1754	2767	2947	1619	2772	2175	1917	2348	1828	2678	1838	1694	1605	1934	2895	2152	2535	2042	2056	2251	1623	2252	1915	2806	2518	3058	3378	2493	3696	1936	1568	2101	1436	3174	2311
	MSTRG.13799|CepurR40.9G154300.v1.1	9085	6994	8451	11050	5963	9994	7758	7324	8424	5787	8696	6478	7391	7133	9023	10691	8882	10012	7500	8645	10869	8625	10472	9012	9410	8349	9684	10905	7125	14134	8340	6367	6039	6979	15707	10671
	MSTRG.2780|CepurR40.2G076900.v1.1	12007	8535	12722	11187	6454	12305	10451	9430	11962	9062	14638	8848	7308	7462	9866	10811	6708	8302	10537	12406	14321	7403	11302	7828	10647	10214	11687	10311	8061	12315	8454	7303	7727	9049	14634	11386
	MSTRG.11896|CepurR40.8G047800.v1.1	0	0	0	0	0	0	0	0	0	0	0	0	0	0	0	0	0	0	0	0	0	0	0	0	0	0	0	0	0	0	0	0	0	0	0	0
	MSTRG.11778|CepurR40.8G031000.v1.1	2534	1667	1807	495	133	845	1191	1760	1666	1188	1374	1263	861	1724	1173	454	231	331	434	644	627	165	431	343	1850	1043	1357	73	235	45	1677	587	930	244	319	145
	MSTRG.4647|CepurR40.3G077800.v1.1	4611	3282	808	4378	2438	5175	4061	545	1728	2414	578	2713	4030	4231	4870	4535	1136	1245	652	2800	6820	2827	3324	2995	815	610	897	601	1026	1969	623	3339	483	2939	676	3094
	MSTRG.9471|CepurR40.6G084200.v1.1	604	364	743	182	94	142	423	327	470	97	220	201	205	358	361	165	196	106	300	413	366	185	150	174	696	449	764	379	216	464	532	386	417	158	354	305
	CepurR40.11G137700.v1.1	391	232	340	221	125	241	157	226	235	156	307	190	360	377	503	425	347	372	463	560	555	427	574	446	205	205	303	497	359	746	221	203	150	184	451	271
	CepurGG1.UG198500.v1.1	0	0	0	0	0	0	0	0	0	0	0	0	0	0	0	0	0	0	0	0	0	0	0	0	0	0	0	0	0	0	0	0	0	0	0	0
	CepurGG1.UG206400.v1.1	1825	1315	2331	1118	345	1149	0	0	0	0	0	0	0	0	0	0	0	0	4	4	8	2	3	0	1231	1189	1511	1161	851	1221	0	0	0	0	0	0
	CepurGG1.UG333600.v1.1	0	0	0	0	0	0	0	0	0	0	0	0	0	0	0	0	0	0	128	180	196	143	174	123	144	102	149	203	117	207	0	0	0	0	0	0
	MSTRG.7741|CepurR40.5G017800.v1.1	10038	9410	10247	15605	7208	15736	9808	7581	11436	7744	10798	6607	11642	5695	10445	8936	5507	7523	11116	11931	13417	3781	5884	3481	11961	13072	13910	11549	10143	15831	9514	7669	7734	9862	11256	9867
	MSTRG.879|CepurR40.1G134900.v1.1	190	233	193	908	365	822	57	128	101	582	954	418	392	661	946	1249	667	702	365	288	326	417	774	572	689	1388	1141	5632	5943	7474	472	737	554	2011	4309	2208
	CepurR40.1G220500.v1.1	0	0	0	0	0	0	0	0	0	0	0	0	4	0	0	0	0	0	0	0	0	0	0	0	1	0	0	0	0	0	0	0	0	0	0	0
	MSTRG.1116|CepurR40.1G165900.v1.1	0	0	0	0	0	0	0	0	0	0	0	0	0	0	0	0	0	0	0	0	0	0	0	0	0	0	0	0	0	0	0	0	0	0	0	0
	MSTRG.17733|CepurGG1.UG065900.v1.1	8561	7086	10932	4074	1105	3197	0	0	0	0	0	0	0	0	0	0	0	0	12972	16339	15495	3628	3741	2879	8745	7884	10545	4435	3042	5765	0	0	0	0	0	0
	CepurR40.3G163700.v1.1	1659	1476	1950	799	360	758	1012	960	983	605	1058	525	1104	1115	1264	2101	671	1429	955	1192	1373	1067	925	829	822	991	1231	519	477	826	762	686	607	645	1102	458
	CepurR40.1G287900.v1.1	1422	1023	1495	1143	735	1098	1055	1152	1333	732	929	796	1075	999	1296	1420	898	880	1016	1297	1451	969	1380	1384	1005	1189	1588	1302	787	1665	1205	1145	1023	803	2051	1127
	CepurR40.9G176200.v1.1	0	0	0	0	0	0	0	0	0	0	0	0	0	0	0	0	0	0	0	0	0	0	0	0	0	0	0	0	0	0	0	0	0	0	0	0
	CepurR40.9G063900.v1.1	0	0	0	0	0	0	0	0	0	0	0	0	0	0	0	0	0	0	0	0	0	0	4	0	0	0	0	0	0	0	0	0	0	0	0	0
	CepurR40.3G157200.v1.1	2222	1751	2381	2299	1497	2268	2764	2624	2940	2060	2864	1798	1278	1447	1623	2126	1227	1373	2103	2549	3137	1703	2436	2215	1508	1422	1835	1819	1202	2137	1398	1201	1431	1719	2964	1846
	MSTRG.5891|CepurR40.3G265400.v1.1	115	76	122	64	17	69	80	45	85	35	26	23	37	54	57	34	39	29	81	97	57	37	45	6	21	44	84	50	25	30	78	42	36	57	62	90
	MSTRG.6059|CepurR40.4G021700.v1.1	76	81	126	62	45	82	69	59	83	39	83	45	65	90	107	55	74	52	94	82	78	56	57	69	62	91	131	84	62	89	75	68	76	48	70	41
	CepurR40.VG062800.v1.1	0	0	0	0	0	0	8	3	6	5	4	0	0	2	3	2	10	0	0	0	0	0	0	0	0	0	0	0	0	0	19	8	10	0	4	2
	CepurR40.4G041200.v1.1	0	0	0	0	0	0	0	0	0	0	0	0	0	0	0	0	0	0	0	0	0	0	0	0	0	0	0	0	0	0	0	0	0	0	0	0
	MSTRG.3642|CepurR40.2G218400.v1.1	0	0	0	0	0	0	0	0	0	0	0	0	0	0	0	0	0	0	0	0	0	0	0	0	0	0	0	0	0	0	0	0	0	0	0	0
	CepurR40.11G082600.v1.1	0	0	0	0	0	0	0	0	0	0	0	0	0	0	0	0	0	0	0	0	0	0	0	0	0	0	0	0	0	0	0	0	0	0	0	0
	CepurR40.6G113200.v1.1	8	22	22	1311	594	1302	30	34	79	714	591	153	369	665	254	1026	868	596	794	1083	916	120	603	455	124	24	80	842	1759	1936	187	90	140	2213	2194	1357
	MSTRG.5746|CepurR40.3G242600.v1.1	998	692	1227	668	367	657	560	565	688	325	502	405	535	615	689	572	359	361	730	947	925	448	545	535	828	684	869	643	448	743	774	492	618	480	755	559
	MSTRG.7382|CepurR40.4G232600.v1.1	7720	5733	6682	10554	6357	9448	5657	6679	6892	5376	8305	6040	5274	6908	6586	8736	7432	8278	6547	7173	9131	6218	9325	8171	6358	6339	7672	8056	5382	10317	6104	4918	5326	5183	12014	7235
	CepurR40.6G140900.v1.1	152	160	219	55	40	68	198	137	192	77	46	64	92	73	124	86	65	53	184	152	196	108	61	58	135	93	104	109	63	138	171	111	80	52	125	71
	CepurR40.VG255500.v1.1	0	0	0	0	0	0	0	0	0	0	0	0	0	0	0	0	0	0	0	0	0	0	0	0	0	0	0	0	0	0	0	0	0	0	0	0
	MSTRG.12274|CepurR40.8G100100.v1.1	75	52	39	133	67	97	20	51	19	85	97	40	56	27	65	42	51	30	21	23	21	23	41	9	0	20	10	18	31	33	12	0	11	6	21	27
	CepurR40.11G052400.v1.1	1231	1027	1003	2267	1018	1692	626	635	1029	1188	1267	766	751	1091	911	1596	695	975	1429	1694	2316	1019	1619	2223	1001	1102	1126	1283	944	1298	2800	2456	2020	1218	3455	2084
	MSTRG.14419|CepurR40.10G067000.v1.1	6570	4799	5362	4884	2930	5041	4378	4393	4830	2829	3795	2959	3492	3846	4665	4380	3610	3374	3852	4544	5233	3252	3914	4303	5671	5459	7171	6467	4016	7343	4593	3462	3132	2655	6759	4158
	MSTRG.13113|CepurR40.9G034100.v1.1	4	6	16	12	2	10	8	8	9	4	1	0	1	4	10	4	11	3	8	4	8	4	6	2	12	11	16	1	4	3	19	16	14	2	8	2
	CepurR40.VG317900.v1.1	0	0	0	0	0	0	2	4	10	0	8	4	7	8	2	0	0	0	0	0	0	0	0	0	0	0	0	0	0	0	8	6	5	6	2	3
	MSTRG.1166|CepurR40.1G174300.v1.1	0	1	0	2	0	1	1	0	0	0	0	0	0	0	5	0	0	0	0	1	1	1	0	0	1	1	3	2	1	0	0	1	3	0	0	0
	MSTRG.2526|CepurR40.2G042300.v1.1	3877	2681	3424	5609	3252	5746	2730	3253	3901	3819	4425	3842	1831	2374	2438	3113	2503	2544	1928	2256	2786	2187	2907	2760	2823	2721	2779	5244	3049	5686	2279	2286	1753	3017	6214	3866
	MSTRG.1046|CepurR40.1G159400.v1.1	4970	3601	4710	3677	2181	3530	3745	3392	4061	2729	3045	2795	3132	3294	3948	3476	2648	2325	3475	3973	4659	3387	4646	5108	3737	4006	4942	4393	2583	5065	4229	3501	3073	2537	6093	3020
	MSTRG.13776|CepurR40.9G150000.v1.1	196	103	262	164	84	226	160	158	228	80	163	85	80	81	76	49	35	18	0	35	0	0	0	5	50	30	25	4	29	26	37	19	54	32	0	30
	MSTRG.12051|CepurR40.8G071000.v1.1	1179	1161	1696	983	556	990	842	852	882	469	920	684	903	962	1329	1068	866	900	708	943	959	700	893	767	383	417	516	571	298	754	689	479	477	411	655	452
	MSTRG.209|CepurR40.1G031000.v1.1	10650	8598	12267	11969	6284	12220	10373	8351	11300	5372	9112	5318	10995	8131	11801	10024	7890	8078	11230	13094	12704	5836	7747	6278	11447	9670	11279	9857	6995	11925	10699	7290	8091	7925	14831	11402
	MSTRG.3806|CepurR40.2G240300.v1.1	14	5	13	8	1	21	13	8	16	3	6	2	0	0	6	0	3	4	3	6	6	5	10	10	7	11	14	7	3	22	9	5	2	6	12	19
	CepurGG1.UG029000.v1.1	0	0	0	0	0	0	0	0	0	0	0	0	0	0	0	0	0	0	0	0	0	0	0	0	0	0	0	0	0	0	0	0	0	0	0	0
	MSTRG.19259|CepurR40.VG183300.v1.1	0	0	0	0	0	0	1835	1651	1959	41	58	51	0	19	18	167	98	94	0	0	0	0	0	0	0	0	0	0	0	0	240	279	253	414	786	463
	MSTRG.2146|CepurR40.1G326000.v1.1	45	35	43	41	19	37	40	19	38	25	30	25	19	10	42	29	27	23	41	36	40	23	40	22	27	19	52	38	32	54	44	11	21	37	55	60
	MSTRG.16599|CepurR40.12G040000.v1.1	23	8	0	161	27	136	69	81	84	135	266	223	18	37	59	326	349	254	18	21	25	130	93	116	317	240	340	289	324	507	184	132	106	511	587	432
	MSTRG.5907|CepurR40.3G267900.v1.1	3680	2245	2894	4803	3022	5492	2498	2393	2772	3622	6197	4124	2292	2486	3055	4468	3817	3874	2216	2972	3806	2530	3452	2793	3661	3225	4157	5378	4113	6437	3091	2761	2723	5713	7709	6445
	CepurR40.5G113300.v1.1	15	8	11	3	0	6	6	2	5	5	4	3	1	1	14	394	152	184	0	0	0	1	2	0	1	2	6	5	3	5	4	5	5	1	3	8
	MSTRG.8615|CepurR40.5G158600.v1.1|CepurR40.5G159000.v1.1|CepurR40.5G159100.v1.1|CepurR40.5G159300.v1.1|CepurR40.5G159500.v1.1	50156	47144	49868	36426	20163	40579	50321	42029	51032	25050	38363	21714	50292	42788	54914	43691	28803	29759	60642	70120	79545	42846	57020	46711	47776	44978	50225	33118	22341	35428	40379	30332	29493	22282	37015	24003
	CepurR40.VG316600.v1.1	0	0	0	0	0	0	35	27	26	1	25	23	86	69	123	128	121	90	0	0	0	0	0	0	0	0	0	0	0	0	41	35	55	63	72	68
	MSTRG.14854|CepurR40.10G128700.v1.1	0	0	0	0	0	0	0	0	0	0	0	0	0	0	0	0	0	0	0	0	0	0	0	0	0	0	0	0	0	0	0	0	0	0	0	0
	CepurGG1.UG281700.v1.1	0	0	0	0	0	0	0	0	0	0	0	0	0	0	0	0	0	0	0	0	0	0	0	0	0	0	0	0	0	0	0	0	0	0	0	0
	CepurR40.VG114900.v1.1	0	0	0	0	0	0	9	28	28	4	0	0	16	4	11	4	0	0	0	0	0	0	0	0	0	0	0	0	0	0	0	0	0	0	0	0
	MSTRG.18503|CepurGG1.UG298700.v1.1	93707	60946	80096	111906	72380	116899	0	0	0	0	0	0	0	0	0	0	0	0	64651	75912	88766	68298	91913	88926	82186	69731	82632	104816	72351	126586	0	0	0	0	0	0
	MSTRG.6218|CepurR40.4G043400.v1.1	0	0	0	0	0	0	0	0	0	0	0	0	0	0	0	0	0	0	0	0	0	0	0	0	0	0	0	0	0	0	0	0	0	0	0	0
	MSTRG.14705|CepurR40.10G108300.v1.1	18369	13293	18718	16894	9212	18052	14539	13475	15010	10182	14041	9840	11161	10236	12623	11800	9321	9474	15065	17466	20527	8895	12584	9895	15195	14033	15707	13038	9829	16568	11356	9581	9516	7915	15089	9965
	MSTRG.17309|CepurR40.12G149800.v1.1	11160	8320	9253	10916	6769	11972	8457	8396	9090	5392	9030	6129	7647	8183	9627	10358	7335	7095	9732	10759	12521	6994	8982	8511	9233	9336	11147	10980	7638	13251	11149	8864	7463	10018	16657	11737
	CepurR40.3G248800.v1.1	0	0	0	0	0	0	0	0	0	0	0	0	0	0	0	0	0	0	0	0	0	0	0	0	0	0	0	0	0	0	0	0	0	0	0	0
	CepurR40.VG299300.v1.1	0	0	0	0	0	0	0	0	0	0	0	0	0	0	0	0	0	0	0	0	0	0	0	0	0	0	0	0	0	0	0	0	0	0	0	0
	MSTRG.3532|CepurR40.2G196600.v1.1	711	437	634	533	289	514	571	515	547	441	655	650	522	537	619	810	590	569	503	573	757	645	781	867	579	650	681	683	393	929	636	556	517	385	1175	564
	CepurGG1.UG321900.v1.1	0	0	0	0	0	0	0	0	0	0	0	0	0	0	0	0	0	0	0	0	0	0	0	0	0	0	0	0	0	0	0	0	0	0	0	0
	MSTRG.13297	0	0	0	0	0	0	0	0	0	0	0	0	225	145	458	1054	440	540	104	112	242	435	1012	490	10	14	0	19	0	19	9	0	11	8	6	0
	CepurR40.2G276600.v1.1	0	0	0	0	0	0	0	0	0	0	0	0	0	0	0	0	0	0	0	0	0	0	0	0	0	0	0	0	0	0	0	0	0	0	0	0
	CepurR40.3G209200.v1.1	16	0	0	28	10	0	32	19	35	457	697	316	0	0	0	0	0	0	0	0	0	0	0	0	0	0	0	0	0	0	0	0	0	0	0	0
	MSTRG.5460|CepurR40.3G198400.v1.1	1816	1314	1944	2568	1413	2426	1902	1614	2045	1705	2282	1499	1192	1282	1629	2234	1513	1482	1597	2251	2375	1818	1999	2362	1756	1687	2242	2315	1441	2779	2009	1549	1407	1617	3751	2137
	CepurR40.3G219900.v1.1	4	0	0	0	0	0	4	0	0	0	0	0	0	0	0	0	0	0	0	0	0	0	0	0	0	3	0	0	0	0	0	0	4	0	0	0
	MSTRG.18071|CepurGG1.UG179500.v1.1	0	0	0	0	0	0	0	0	0	0	0	0	0	0	0	0	0	0	0	0	0	0	0	0	0	0	0	1	0	0	0	0	0	0	0	0
	MSTRG.8678|CepurR40.5G168700.v1.1	14991	10074	14905	14007	8439	14804	10907	11327	12787	8790	12084	7599	7216	10218	10949	12414	8465	8403	8808	11916	11333	10519	17412	15561	16315	12645	16920	17012	11542	19512	13640	8884	9811	12358	21685	14268
	MSTRG.14721|CepurR40.10G109900.v1.1	339	235	394	255	185	265	88	142	129	102	186	75	61	96	101	201	136	114	381	545	458	75	138	155	217	138	305	444	300	573	300	108	211	201	629	233
	MSTRG.7598|CepurR40.4G267400.v1.1	0	0	0	0	0	0	0	0	0	0	0	0	0	0	0	0	0	0	0	0	0	0	0	0	0	0	0	0	0	0	0	0	0	0	0	0
	CepurGG1.UG171600.v1.1	0	0	0	0	0	0	0	0	0	0	0	0	0	0	0	0	0	0	0	0	0	0	0	0	0	0	0	0	0	0	0	0	0	0	0	0
	MSTRG.13208|CepurR40.9G050400.v1.1	1284	387	137	631	269	780	208	197	468	391	505	267	28	37	96	791	557	1336	207	112	179	209	376	270	56	28	9	678	332	592	0	8	23	275	4703	2781
	MSTRG.19717|CepurR40.VG314800.v1.1	0	0	0	0	0	0	7550	7208	8602	5510	8676	6088	6700	6469	8400	7045	5365	5176	0	0	0	0	0	0	0	0	0	0	0	0	9185	6736	5587	6670	10887	7221
	MSTRG.7351|CepurR40.4G226700.v1.1	88	41	70	88	30	67	68	74	62	22	74	45	56	75	66	56	72	45	78	72	83	47	90	73	75	61	33	74	32	74	39	51	44	59	65	66
	CepurR40.10G178600.v1.1	3971	2854	3533	3851	2325	3713	2954	2714	3269	2439	3878	2601	1648	1733	2239	2388	1881	1849	3216	3604	4112	2503	3210	2902	2556	2487	3179	3021	2048	3882	2167	1860	1914	2318	3794	2397
	MSTRG.7529|CepurR40.4G255900.v1.1|CepurR40.4G256000.v1.1	3586	2292	2858	3650	2289	3061	2781	2974	3115	2138	2717	2072	2836	3659	3433	4019	2690	2944	4157	4486	5170	2589	3359	4097	4618	4646	5562	4624	2922	5773	4688	3944	3717	2639	6222	4043
	MSTRG.14294|CepurR40.10G047100.v1.1	12819	8596	10858	11414	7277	12589	10213	9719	10897	7975	11791	7771	7371	7582	9380	9982	7232	8136	8990	10914	12133	7192	6973	9484	8806	9055	10535	9674	7317	10854	9441	7468	7507	8614	15314	9355
	MSTRG.16895|CepurR40.12G084200.v1.1	0	0	0	0	0	0	0	0	0	0	0	0	0	0	0	0	0	0	0	0	0	0	0	0	0	0	0	0	0	0	0	0	0	0	0	0
	MSTRG.2984|CepurR40.2G110700.v1.1	4091	2864	3741	3859	3116	3775	3242	3813	3864	2749	4101	3297	2596	3204	3490	4298	3297	3864	2639	3130	3768	3108	3861	4137	3572	3513	4521	4767	2814	5043	3503	2641	2933	2918	5836	3782
	MSTRG.10007|CepurR40.6G163300.v1.1	7	4	12	5	0	3	4	4	13	0	6	10	7	17	2	10	3	8	3	16	8	6	9	9	28	28	36	43	35	46	43	35	21	5	40	40
	MSTRG.964|CepurR40.1G148200.v1.1	1471	968	1625	1241	737	1286	696	865	865	625	832	787	658	1080	1007	1290	1117	1372	1054	1470	1428	1427	1591	1695	907	880	1306	1303	861	1744	830	799	661	795	1490	759
	CepurR40.2G224500.v1.1	136	80	43	689	542	1023	8	21	32	325	452	207	0	6	27	0	0	0	0	0	0	0	5	0	154	260	222	91	72	96	0	6	0	90	103	4
	CepurR40.VG020200.v1.1	0	0	0	0	0	0	0	0	0	0	0	0	0	0	0	0	0	0	0	0	0	0	0	0	0	0	0	0	0	0	0	0	0	0	0	0
	CepurR40.4G000100.v1.1	0	0	0	0	0	0	0	0	0	0	0	0	0	0	0	0	0	0	0	0	0	0	0	0	0	0	0	0	0	0	0	0	0	0	0	0
	MSTRG.16911	6144	3761	6061	7578	3998	7098	2470	2542	2886	3316	3939	2404	2930	2980	3116	5879	4379	4159	2658	3692	3405	3972	6539	5789	4491	4076	4160	6018	5303	7599	3636	2645	3041	4023	9808	6543
	MSTRG.6865	969	682	633	223	151	350	530	640	482	168	237	162	592	612	660	348	316	235	736	773	817	230	326	292	945	561	731	538	335	659	1011	844	471	313	553	326
	CepurR40.6G107400.v1.1	82	50	107	130	26	74	31	35	33	28	14	27	0	11	6	8	16	31	25	18	8	30	39	34	8	7	0	69	30	93	16	19	12	31	17	41
	CepurR40.4G071300.v1.1	1264	1084	1577	875	390	595	2063	1869	1977	978	1462	1031	678	942	1012	1329	746	953	250	359	280	215	269	188	743	365	840	608	434	803	966	646	743	699	1139	724
	CepurR40.1G033700.v1.1	0	0	0	0	0	0	0	0	0	0	0	0	0	0	0	0	0	0	0	0	0	0	0	0	0	0	0	0	0	0	0	0	0	0	0	0
	MSTRG.17351|CepurR40.12G156600.v1.1	89	92	191	127	128	1113	28	18	15	127	745	60	622	523	1501	6918	1266	5817	619	1156	1584	2084	2084	1771	583	230	471	331	1017	417	65	70	103	1465	1015	476
	CepurR40.VG129000.v1.1	0	0	0	0	0	0	1130	1392	1706	748	898	908	410	433	748	709	783	566	0	0	0	0	0	0	0	0	0	0	0	0	615	466	700	930	1554	1212
	CepurR40.10G080000.v1.1	92	59	104	47	25	38	50	34	49	14	14	23	24	75	50	80	49	44	13	37	9	21	20	16	33	44	41	34	17	44	39	14	15	12	10	8
	MSTRG.11991|CepurR40.8G060700.v1.1	11974	9283	11066	9406	5394	10063	9197	8387	10096	5460	7768	5489	7559	7294	9507	7034	5123	4918	9071	10402	11916	5326	7413	6667	10848	9697	11331	8488	5886	9902	9259	7199	7287	5737	9595	6055
	CepurR40.11G069100.v1.1	277	112	149	169	37	71	388	411	437	483	531	494	294	526	735	1128	1152	1059	420	659	431	784	1159	1315	245	215	298	421	362	904	358	242	272	506	1800	704
	MSTRG.14057|CepurR40.10G005800.v1.1	0	0	0	0	0	0	0	0	0	0	3	0	0	0	0	0	0	0	0	0	0	0	0	0	0	1	0	0	0	0	0	0	0	0	0	0
	MSTRG.13298|CepurR40.9G064100.v1.1	0	0	0	0	0	0	0	0	0	0	0	0	8	8	6	13	6	28	0	0	0	0	0	0	12	0	21	0	0	20	0	0	0	0	13	0
	MSTRG.268|CepurR40.1G037600.v1.1	14300	10992	12076	8428	4749	8141	9840	9911	9882	3056	5029	4448	7972	8149	9190	7898	5105	5310	8937	10143	10864	4705	5229	4667	12738	9933	13097	6730	4223	9651	13396	9950	9111	5774	11304	7344
	MSTRG.16483|CepurR40.12G019300.v1.1	0	0	0	0	0	0	0	0	0	0	0	0	0	0	0	0	0	0	0	0	0	0	0	0	0	0	0	0	0	0	0	0	0	0	0	0
	MSTRG.7561|CepurR40.4G260500.v1.1|CepurR40.4G260600.v1.1	17270	12798	14990	12326	7221	12482	13740	13126	14010	5881	9851	7698	11152	9709	13205	9891	6655	7442	11742	14264	14747	7553	8749	8732	12864	10555	12445	10027	6467	12764	12522	9399	8771	7404	12886	7363
	CepurR40.9G057300.v1.1	0	0	0	0	0	0	0	0	0	0	0	0	0	0	0	0	0	0	0	0	0	0	0	0	0	0	0	0	0	0	0	0	0	0	0	0
	CepurR40.VG011300.v1.1	0	0	0	0	0	0	1183	1066	1379	490	730	486	0	0	0	0	0	0	0	0	0	0	0	0	0	0	0	0	0	0	0	0	0	0	0	0
	CepurR40.VG288100.v1.1	0	0	0	0	0	0	0	0	0	0	0	0	0	0	0	0	0	0	0	0	0	0	0	0	0	0	0	0	0	0	0	0	0	0	0	0
	CepurR40.VG152500.v1.1	0	0	0	0	0	0	0	0	0	0	0	0	0	0	0	0	0	0	0	0	0	0	0	0	0	0	0	0	0	0	0	0	0	0	0	0
	MSTRG.3071|CepurR40.2G122100.v1.1	0	0	0	0	0	0	0	0	0	0	0	0	0	0	1	0	0	0	0	0	1	0	0	0	0	0	0	0	0	0	0	0	0	0	0	0
	MSTRG.13644|CepurR40.9G126600.v1.1	5834	3029	4530	4085	2286	3935	2840	4595	3837	4281	4857	3164	2138	3657	3295	2023	1699	1938	2731	3614	2947	3727	5524	3445	2427	575	1665	148	149	131	3277	1337	2113	53	137	60
	CepurGG1.UG287000.v1.1	0	0	0	0	0	0	0	0	0	0	0	0	0	0	0	0	0	0	0	0	0	0	0	0	0	0	0	0	0	0	0	0	0	0	0	0
	MSTRG.7318|CepurR40.4G221600.v1.1	5835	4094	6826	3200	2175	2990	4135	3689	4242	2126	2239	2220	1850	1805	2305	3551	2258	2234	1921	2098	2212	2669	3933	3930	2458	2225	2508	2714	1868	3241	2132	1553	1602	3161	5333	3661
	CepurR40.1G172300.v1.1	4730	3729	4105	3308	1940	3538	3998	3798	4203	2171	2961	2279	2669	2611	3131	2870	2322	2007	3080	3863	4296	2732	3777	3495	3833	3181	4219	3192	1843	4164	3692	2863	2511	2524	3795	2438
	MSTRG.9293|CepurR40.6G057600.v1.1	9382	7000	8365	8047	4275	7845	8200	7680	8961	5017	6778	5185	5977	5571	7212	6875	4724	4818	7027	8118	9272	5590	6773	6745	7894	7017	8647	7878	5600	10168	7357	5267	5313	5085	10121	6328
	MSTRG.12619|CepurR40.8G153000.v1.1|CepurR40.8G153400.v1.1|CepurR40.8G153600.v1.1	26779	8868	12026	35871	45734	46897	11768	18916	19262	27438	42721	19917	24481	46770	38631	76274	59540	59737	31834	32070	53959	49947	96399	94095	32499	31173	38817	67571	45539	61044	24785	21992	25788	25106	87142	65633
	CepurGG1.UG122400.v1.1	732	380	598	1455	667	1458	0	0	0	0	0	0	0	0	0	0	0	0	430	567	702	1141	1327	941	41	52	51	39	63	48	0	0	0	0	0	0
	MSTRG.9569|CepurR40.6G099300.v1.1	78784	58268	65090	86306	52975	78931	65501	55559	59957	52266	78991	61307	64361	58831	74968	86597	62731	68198	69145	82611	104930	58964	76679	72266	78417	84025	98009	100698	62012	118254	59554	49979	46950	64982	125781	83877
	MSTRG.18433|CepurGG1.UG278400.v1.1	0	0	0	0	0	0	0	0	0	0	0	0	0	0	0	0	0	0	0	0	0	0	0	0	0	0	0	0	0	0	0	0	0	0	0	0
	MSTRG.19534|CepurR40.VG259000.v1.1	0	0	0	0	0	0	18405	17770	20842	8665	13464	8104	13346	12519	18577	15088	10373	10788	0	0	0	0	0	0	0	0	0	0	0	0	22188	13953	14451	12945	24729	15692
	MSTRG.17687|CepurGG1.UG049200.v1.1	396	308	404	195	56	213	0	0	0	0	0	0	0	0	0	0	0	0	198	212	187	55	57	46	244	244	338	152	132	208	0	0	0	0	0	0
	CepurR40.11G116500.v1.1	110	88	319	39	53	55	31	10	16	46	0	12	4	0	0	0	8	0	9	226	37	119	50	36	9	20	28	13	18	19	0	23	2	28	31	0
	MSTRG.6872|CepurR40.4G151400.v1.1	0	0	0	0	0	0	0	0	0	0	0	0	0	0	0	0	0	0	0	0	0	0	0	0	0	0	0	0	0	0	0	0	0	0	0	0
	CepurR40.5G049200.v1.1	1478	1077	1575	1334	756	1225	1157	1020	1376	1184	1193	890	685	645	973	969	731	622	619	853	867	835	1109	1031	399	377	491	384	314	606	552	376	431	594	1174	649
	CepurR40.VG062200.v1.1	0	0	0	0	0	0	0	0	0	0	0	0	0	0	0	0	0	0	0	0	0	0	0	0	0	0	0	0	0	0	0	0	0	0	0	0
	CepurR40.8G066700.v1.1	1122	755	849	887	415	714	1047	1013	1082	528	977	939	1300	1224	1593	1521	1202	1438	1511	1864	2075	1185	1481	1392	1010	1156	1358	1183	836	1474	1699	1568	1417	1059	1916	1268
	MSTRG.14168|CepurR40.10G026300.v1.1	3559	2569	3021	1993	856	1806	2698	2276	2509	1360	1759	1357	2994	3057	3750	2390	1794	1913	4218	4139	4609	1971	2114	1726	3741	3287	4307	2498	1791	3187	4435	2744	2958	1896	3561	2988
	MSTRG.3100|CepurR40.2G127000.v1.1|CepurR40.2G127100.v1.1	3406	2346	3570	2959	1636	2850	2233	1856	2315	1114	1373	1106	1854	1959	2473	2084	1668	1670	2301	2295	2648	1590	2151	1768	3536	3144	3786	3510	2374	3949	3547	2546	2441	2211	4940	3380
	CepurGG1.UG270200.v1.1	2139	2045	4024	13	24	15	0	0	0	0	0	0	0	0	0	0	0	0	74	117	108	5	0	0	2869	1785	2517	149	120	145	0	0	0	0	0	0
	CepurR40.VG013700.v1.1	0	0	0	0	0	0	0	0	0	0	0	0	0	0	0	0	0	0	0	0	0	0	0	0	0	0	0	0	0	0	0	0	0	0	0	0
	MSTRG.10144|CepurR40.6G184200.v1.1	3	8	3	6	0	10	7	9	6	4	2	6	7	12	3	5	5	5	3	12	6	0	2	0	1	10	10	10	10	8	8	17	0	0	16	4
	CepurR40.3G259800.v1.1	47	91	27	43	42	157	0	0	0	0	0	0	45	17	44	171	53	78	12	12	0	26	97	61	14	28	16	82	160	176	8	9	12	46	163	76
	MSTRG.11806|CepurR40.8G034300.v1.1	10853	2344	10889	1480	2617	1538	8099	2196	9950	3697	5972	3163	5570	6033	6542	4494	2752	3569	5390	1290	6388	1353	6475	1444	8865	6300	8579	3379	2745	4325	2647	1538	6412	4197	7943	5160
	MSTRG.9138|CepurR40.6G034900.v1.1	565	425	390	2390	679	1705	424	435	745	647	936	597	118	135	146	1381	725	811	1104	2014	1952	2325	2353	2916	415	569	709	1636	1087	1791	418	357	371	410	1331	561
	MSTRG.7669|CepurR40.5G006600.v1.1	10257	8117	8057	8812	4467	9616	8862	7985	9844	5528	8327	5682	7218	5657	8186	6867	4913	4895	7478	8745	10259	4421	5617	4942	7539	7859	8364	7570	6397	10337	7909	6122	5411	6042	11000	7897
	MSTRG.10747|CepurR40.7G053800.v1.1	8688	6900	7581	16070	10853	17941	7745	7332	9357	8118	14506	9215	8768	8588	11736	18473	14918	14078	7095	7270	9286	12075	20788	19792	12815	15557	18419	16467	12134	19893	15059	15007	12648	15049	23438	16218
	CepurR40.8G176000.v1.1	14	44	0	165	69	90	24	0	17	79	154	149	0	8	25	120	115	18	0	8	0	49	171	71	64	57	77	43	96	59	49	50	10	12	23	21
	MSTRG.4463|CepurR40.3G051000.v1.1|CepurR40.3G051100.v1.1	29070	22722	20792	17515	9746	18103	21543	20105	21631	8957	15178	10682	18099	18543	19155	16631	11143	10963	17896	19888	22260	10597	12944	12680	20469	17428	19150	16519	11883	21574	24625	17511	14411	13159	24139	13975
	MSTRG.2685|CepurR40.2G064200.v1.1	369	188	255	260	90	237	336	346	370	326	368	288	157	167	231	269	200	201	207	202	275	235	225	270	178	190	235	299	200	358	162	155	134	121	273	188
	MSTRG.17019|CepurR40.12G104100.v1.1	0	0	0	0	0	0	0	0	0	0	0	0	0	0	0	0	0	2	1	3	0	0	0	0	22	1	55	0	26	8	2	0	0	0	0	0
	CepurR40.3G164600.v1.1	0	16	30	21	16	46	7	0	4	7	22	7	4	8	38	16	5	8	18	7	9	5	24	7	33	102	109	98	32	22	23	23	18	9	32	21
	MSTRG.9056|CepurR40.6G020800.v1.1	979	733	976	1374	858	1681	578	693	704	792	1365	833	670	821	1274	2173	1300	2158	755	922	1257	1677	1919	1587	750	902	1023	1105	1161	1393	869	787	829	1212	1578	1038
	CepurR40.8G162800.v1.1	539	410	458	620	372	650	490	488	512	398	450	263	196	245	265	415	335	249	273	374	459	310	433	459	317	409	427	449	373	514	403	357	312	297	726	404
	MSTRG.6070|CepurR40.4G023100.v1.1	1	11	10	0	2	7	6	3	9	4	4	9	0	6	2	7	8	5	8	11	8	11	15	11	4	0	12	2	3	19	4	5	4	6	10	3
	MSTRG.12986|CepurR40.9G016100.v1.1	5177	5581	7407	4741	4009	7421	6498	4196	5877	8975	15815	7742	5619	2572	4719	6791	3825	7288	4770	5354	7321	3143	4436	2587	5657	6927	7495	8143	6019	7973	5399	3770	4641	4526	7119	6009
	MSTRG.13760|CepurR40.9G146600.v1.1	8	11	18	0	0	0	0	8	2	0	0	0	0	0	3	0	0	0	0	0	0	0	0	0	6	0	1	0	0	0	4	0	0	0	4	0
	MSTRG.17221|CepurR40.12G137400.v1.1	107	124	91	4422	2089	3828	42	167	217	3173	4774	3344	463	917	1267	4247	6237	3661	916	708	1684	1748	11359	13207	685	2442	1626	2945	4211	4163	214	431	313	1670	2772	1472
	MSTRG.5068|CepurR40.3G139700.v1.1	13299	10937	11611	12307	6572	11993	11876	11064	11394	6341	9172	6541	6718	6410	7261	8627	6340	6543	9091	9745	12035	6523	8598	7980	8991	6922	8452	8337	6012	11273	11434	8605	7682	10094	18114	11501
	CepurGG1.UG181700.v1.1	0	0	0	0	0	0	0	0	0	0	0	0	0	0	0	0	0	0	0	0	0	0	0	0	0	0	0	0	0	0	0	0	0	0	0	0
	CepurR40.6G209100.v1.1	69	41	78	159	43	110	26	40	49	38	36	60	15	59	44	63	43	42	46	115	77	173	305	213	20	0	35	64	37	64	45	0	21	27	39	59
	MSTRG.18152	0	0	0	0	0	0	0	0	0	0	0	0	0	0	0	0	0	0	0	0	0	0	0	0	623	880	1036	2695	1850	3105	0	0	0	0	0	0
	MSTRG.15304|CepurR40.11G003600.v1.1	2244	1838	2174	3215	2621	4385	2314	2261	2443	1431	3060	1834	1974	2387	3208	2920	1441	2203	2917	3652	3790	1724	2856	1923	2509	2968	3288	4068	2310	4178	3078	2904	2367	2833	3012	2471
	CepurR40.12G124000.v1.1	0	0	0	0	0	0	83	69	110	134	241	201	23	36	21	42	68	83	41	41	37	60	51	52	0	0	0	0	0	0	126	90	77	184	244	224
	CepurR40.VG211000.v1.1	0	0	0	0	0	0	0	0	0	0	0	0	0	0	0	0	0	0	0	0	0	0	0	0	0	0	0	0	0	0	0	0	0	0	0	0
	MSTRG.1286|CepurR40.1G193400.v1.1	25532	24024	24189	31171	16497	31743	32722	31100	34822	11708	24462	13769	29210	34187	37317	47655	26927	34383	48172	53898	62562	24809	24267	21577	31459	26172	33490	26498	15939	30863	31371	22066	22267	23473	39939	31353
	MSTRG.8998|CepurR40.6G011800.v1.1	2782	2268	2872	2853	1442	3414	1896	1716	1722	1187	2281	1344	1900	1747	2371	3154	2038	2102	2271	3093	3211	2507	3162	2398	1689	1813	1997	2168	1542	2887	1636	1305	1192	1595	2914	1793
	MSTRG.17335|CepurR40.12G154000.v1.1	495	387	217	453	282	611	252	274	177	177	369	282	365	496	394	605	606	546	324	356	330	354	383	400	364	251	282	530	414	711	581	498	272	652	875	570
	CepurGG1.UG141700.v1.1	0	0	0	0	0	0	0	0	0	0	0	0	0	0	0	0	0	0	0	0	0	0	0	0	0	0	0	0	0	0	0	0	0	0	0	0
	CepurR40.5G147200.v1.1	332	234	322	241	137	300	191	217	202	152	173	119	294	355	358	256	210	251	32	50	40	28	62	48	419	430	501	355	241	422	452	371	311	254	353	297
	CepurR40.12G072500.v1.1	964	951	2194	272	181	208	281	242	304	51	60	14	269	150	366	27	21	8	0	391	0	0	0	0	353	343	555	68	67	114	539	444	550	25	105	82
	CepurR40.VG172400.v1.1	0	0	0	0	0	0	0	0	0	0	0	0	0	0	0	0	0	0	0	0	0	0	0	0	0	0	0	0	0	0	0	0	0	0	0	0
	MSTRG.2485|CepurR40.2G035200.v1.1	21364	16484	12627	18287	13922	18435	13134	16495	14858	12968	20344	13469	13197	14263	16101	17851	11981	11125	15960	14716	21949	14429	13907	17809	15470	16880	16533	20690	15543	26434	17899	13694	14095	16688	22979	13926
	MSTRG.1136|CepurR40.1G168200.v1.1	5166	0	5726	0	0	0	0	0	0	0	0	0	20	0	0	0	10	4	2527	0	0	0	0	0	0	0	0	0	0	0	0	0	0	0	0	0
	CepurGG1.UG064200.v1.1	41	30	20	10	5	13	0	0	0	0	0	0	0	0	0	0	0	0	139	183	169	28	23	13	20	17	39	12	3	3	0	0	0	0	0	0
	MSTRG.3577|CepurR40.2G204200.v1.1	85462	60340	81989	140054	69255	153892	53393	56643	62532	75331	99533	66253	72586	64812	76519	123637	74251	93297	77728	91501	101641	67120	81585	71869	60298	58513	69011	92267	74195	114019	58673	46524	53236	60951	119414	75916
	MSTRG.671|CepurR40.1G098000.v1.1	0	0	3	0	0	0	0	0	0	0	0	0	7	9	6	0	0	2	6	0	2	0	0	0	0	0	1	0	0	0	0	4	0	4	9	4
	MSTRG.5834|CepurR40.3G256600.v1.1	2046	1486	2449	1671	885	1832	1579	1279	1938	817	1467	920	1200	1103	1840	1633	911	975	2075	2348	3015	1005	1533	1256	1758	1487	1999	1163	710	1360	1472	1113	929	1140	1879	1395
	CepurR40.N028200.v1.1	205	169	293	40	15	6	260	319	318	7	11	9	187	114	143	16	22	9	125	203	125	25	43	24	34	8	18	4	3	13	17	16	19	0	4	14
	MSTRG.6617|CepurR40.4G108600.v1.1	6	8	6	32	12	31	5	8	8	28	34	31	0	0	0	0	0	0	0	0	0	0	1	3	5	7	9	4	1	4	1	1	2	3	6	3
	CepurR40.VG023600.v1.1	0	0	0	0	0	0	196	174	245	42	47	45	227	289	341	169	125	122	0	0	0	0	0	0	0	0	0	0	0	0	282	217	236	63	177	152
	CepurR40.3G115300.v1.1	38	0	8	40	25	27	38	44	145	145	378	144	79	200	276	1011	757	788	8	12	23	18	28	34	0	0	6	15	0	22	12	0	10	7	29	36
	CepurR40.VG262700.v1.1	0	0	0	0	0	0	0	0	0	0	0	0	0	0	0	0	0	0	0	0	0	0	0	0	0	0	0	0	0	0	0	0	0	0	0	0
	CepurR40.4G148500.v1.1	0	0	0	0	0	0	0	0	0	1	1	0	0	0	0	0	0	0	1	0	0	0	1	0	0	0	0	0	0	0	0	0	0	0	0	0
	MSTRG.1275|CepurR40.1G191800.v1.1	1809	1023	1306	3935	2655	4134	892	1156	1484	2752	3683	2449	741	1260	1598	3093	2782	2413	1509	1756	2251	2619	4941	4314	1532	1793	2185	4000	3265	4735	1592	1365	1455	4024	5130	3413
	MSTRG.11881|CepurR40.8G045300.v1.1	94	66	41	90	43	64	67	38	53	40	70	36	63	34	36	99	105	82	65	81	84	289	368	471	63	83	109	178	85	236	48	38	69	107	409	194
	CepurR40.10G015100.v1.1	16	8	18	28	0	0	0	8	0	4	0	0	6	0	0	0	7	0	0	0	0	3	0	4	0	0	0	10	0	17	0	0	0	0	21	0
	MSTRG.2375|CepurR40.2G021200.v1.1	4959	3260	4168	5302	3331	5646	3840	3401	4111	3727	5014	3137	1872	1962	2280	2497	2068	2081	2761	3757	4208	3285	4732	4009	3734	2700	3221	2902	2859	4635	2722	2167	2350	3227	5107	3349
	CepurR40.6G176600.v1.1	0	0	0	0	0	0	0	0	0	0	0	0	0	0	0	0	0	0	32	29	23	18	51	15	0	0	0	0	0	0	0	0	0	9	0	0
	MSTRG.3183|CepurR40.2G141000.v1.1	499	298	326	602	246	497	212	171	191	126	162	123	175	283	239	385	289	310	260	395	375	288	311	272	345	224	328	274	183	288	345	170	243	154	385	234
	CepurR40.VG185200.v1.1	0	0	0	0	0	0	0	0	0	0	0	0	0	0	0	0	0	0	0	0	0	0	0	0	0	0	0	0	0	0	0	0	0	0	2	1
	CepurR40.VG101200.v1.1	0	0	0	0	0	0	183	143	310	335	384	377	493	444	600	719	593	756	0	0	0	0	0	0	0	0	0	0	0	0	252	187	193	309	778	501
	CepurGG1.UG019600.v1.1	206	161	211	166	52	117	0	0	0	0	0	0	0	0	0	0	0	0	107	172	180	91	157	125	225	180	213	157	130	167	0	0	0	0	0	0
	MSTRG.14313|CepurR40.10G050500.v1.1	4925	3619	4864	4543	2549	4584	4913	4879	5677	4618	6211	4351	2391	2404	2966	2874	2019	2370	3058	3672	4371	3288	4027	3635	3031	2705	3576	3390	2407	4379	2819	2020	1992	2536	4199	2867
	MSTRG.8414|CepurR40.5G123900.v1.1	6447	4789	6848	6699	4066	6229	4868	4666	5325	5403	7330	5003	4705	4623	5711	6063	5122	4347	3286	4456	5434	3966	7092	6406	5776	5078	6627	5433	4626	7641	4834	3991	4338	5288	8411	5464
	MSTRG.520|CepurR40.1G075000.v1.1	1239	878	1245	1364	781	1211	885	839	1037	821	1049	841	769	798	961	1208	787	772	926	1236	1184	840	1114	1030	885	756	1020	1172	901	1512	646	548	673	734	1762	1051
	CepurR40.12G093200.v1.1	105	101	133	36	5	35	333	196	245	18	90	87	237	241	293	215	156	155	145	176	191	118	187	181	303	453	509	655	319	751	91	69	68	25	50	39
	MSTRG.1931|CepurR40.1G294000.v1.1	11232	8704	11245	6925	3931	6279	9644	9543	10556	3408	5023	3979	8410	8670	10343	7900	6451	6356	9370	10515	11104	5114	6724	6293	10478	8697	11221	7304	4753	9065	9916	6960	7466	4443	10548	6924
	MSTRG.10543|CepurR40.7G022400.v1.1	17213	14182	16039	13560	8785	28915	13307	12285	11879	9260	24320	6569	17099	16698	20767	35567	12223	28649	20230	22304	26229	17306	15607	10625	24706	18390	17103	26285	22229	20551	17745	13359	13594	21588	19875	15733
	CepurR40.12G140600.v1.1	0	0	0	0	0	0	0	0	0	0	0	0	0	0	0	0	0	0	0	0	0	0	0	0	0	0	0	0	0	0	0	0	0	0	0	0
	MSTRG.15393|CepurR40.11G014500.v1.1|CepurR40.11G018500.v1.1	102394	96783	147512	51266	21954	43430	102234	64695	101983	41956	60939	46861	168435	118822	149135	134438	90457	97313	143747	216311	164792	105509	115704	111286	145486	118206	127916	187982	73891	238691	216136	131777	155345	209559	519404	238749
	CepurR40.4G271000.v1.1	4516	3641	4640	4126	2230	3850	4180	3576	4715	2215	3191	2158	2658	2793	3543	4332	2958	3166	3175	3677	3980	3123	3156	3101	3901	3072	4374	3300	2413	4435	4192	2943	2809	2373	5635	3478
	CepurGG1.UG280600.v1.1	0	0	0	0	0	0	0	0	0	0	0	0	0	0	0	0	0	0	0	0	0	0	0	0	0	0	0	0	0	0	0	0	0	0	0	0
	MSTRG.9110|CepurR40.6G030500.v1.1	0	0	1	0	3	3	1	0	0	0	0	0	0	0	0	0	0	0	0	0	0	0	1	0	2	0	0	0	0	2	0	0	0	0	0	0
	CepurGG1.UG272000.v1.1	0	0	0	0	0	0	0	0	0	0	0	0	0	0	0	0	0	0	0	0	0	0	0	0	0	0	0	0	0	0	0	0	0	0	0	0
	MSTRG.5487|CepurR40.3G201900.v1.1	44	35	20	6	3	7	32	23	19	11	11	13	30	43	22	18	21	17	39	45	48	20	25	19	22	4	24	14	0	8	15	5	11	10	8	0
	MSTRG.3728|CepurR40.2G231000.v1.1	0	0	0	0	0	0	336	131	318	388	540	367	498	115	505	723	654	608	240	212	213	544	624	547	316	516	458	751	498	832	281	303	224	221	351	357
	MSTRG.15529|CepurR40.11G031800.v1.1	0	0	3	0	0	0	0	0	0	0	0	0	0	0	0	0	0	0	11	14	12	6	6	5	0	0	0	0	0	0	0	0	0	0	0	0
	MSTRG.7098|CepurR40.4G185700.v1.1	9747	7259	9405	5951	3644	6454	8567	7572	8792	3652	5717	3972	4964	4106	5429	3589	2660	2878	4212	5558	5747	3210	3804	3731	5789	5434	6570	4280	3071	5259	5895	4359	4336	4023	6606	3980
	MSTRG.6419	18659	12928	25467	15904	8371	17266	10036	11306	11656	15304	19903	11315	10649	13276	12113	8012	6157	6147	8166	13072	10537	7457	16569	9321	18857	10415	14323	6037	7992	9413	12158	6797	10050	14128	25532	15393
	MSTRG.6415	5605	4314	6514	5094	2815	1943	8911	8979	9685	7585	10235	5957	784	2117	2756	1722	2810	3174	2014	2899	3098	1709	2278	1668	3674	2309	1275	1443	1517	1892	2796	1874	2473	2759	2143	4090
	CepurR40.1G154000.v1.1	0	0	0	0	8	16	0	0	0	0	0	0	0	0	0	0	0	0	0	0	7	27	9	10	0	0	0	0	0	0	0	0	0	0	0	0
	MSTRG.1179|CepurR40.1G175900.v1.1	22430	14778	17042	15341	10738	14803	15099	17454	15704	7891	12823	9946	16480	20729	22587	22271	17203	18273	19720	23767	26059	13318	16605	18100	23316	24295	31031	21269	12059	26473	24109	21456	19635	12799	29329	16676
	CepurR40.7G058600.v1.1	2372	2126	2545	2780	1508	2791	2473	1966	2689	1787	2390	1792	1139	786	1441	1636	1327	1304	1739	2402	2805	2237	2486	2267	2012	2115	2652	2521	1736	3131	1945	1613	1546	1800	3490	2279
	CepurR40.VG116600.v1.1	0	0	0	0	0	0	0	0	0	0	0	0	0	0	0	0	0	0	0	0	0	0	0	0	0	0	0	0	0	0	0	0	0	0	0	0
	CepurR40.8G158400.v1.1	2055	1406	2051	1934	1104	1848	1155	1272	1547	1209	1543	1023	781	950	1135	1851	1256	1283	1148	1491	1745	1203	1633	1722	1393	1145	1627	1969	1461	2442	1298	785	997	1471	3039	1748
	MSTRG.18490|CepurGG1.UG294600.v1.1	20607	14911	21146	17871	8048	19753	0	0	0	0	0	0	0	0	0	0	0	0	11557	12769	15109	9842	10814	10986	15176	14965	18623	16631	10900	20388	0	0	0	0	0	0
	CepurR40.2G186300.v1.1	0	0	0	0	0	0	0	4	0	0	0	0	0	0	0	0	0	0	0	0	0	0	0	0	0	0	0	0	0	0	0	0	0	0	0	0
	MSTRG.7123|CepurR40.4G190000.v1.1	4224	3241	4172	4438	2289	4444	3175	3004	3858	2705	4004	2587	3338	3406	4121	3915	3668	3550	3982	4821	4883	2840	3922	3177	3524	3866	4569	3788	2697	4612	3776	3197	3249	2772	5956	4566
	MSTRG.5329|CepurR40.3G179200.v1.1	4045	2429	3427	1952	1426	1877	2649	2468	2779	1587	1850	1705	1678	2260	2498	1750	1036	1362	1734	1977	2234	1640	2628	1969	3085	2708	3726	2433	1083	2376	3442	2078	2363	1204	2487	1886
	MSTRG.18512|CepurGG1.UG302700.v1.1	16	13	6	337	47	394	0	0	0	0	0	0	0	0	0	0	0	0	22	0	41	6	6	0	81	118	243	687	415	802	0	0	0	0	0	0
	MSTRG.11750|CepurR40.8G026900.v1.1	3318	2569	2760	3238	1468	2961	2923	2882	3124	1795	2554	1785	1423	1490	1754	2148	1623	1857	1852	2042	2538	1625	1805	1737	2317	2489	2616	3011	2190	3821	2054	1470	1570	1587	2558	1655
	MSTRG.6041|CepurR40.4G017900.v1.1	16671	15914	16691	20206	13447	22809	20847	19220	20693	10229	19271	14257	15669	15111	18223	19730	14623	15548	26830	29082	29722	12458	16652	14775	19338	15915	21255	19021	10734	21388	21945	15907	14868	12827	19437	12408
	MSTRG.12599|CepurR40.8G149600.v1.1	3679	2981	3951	2695	1414	2725	3071	2989	3274	1336	2031	1588	2913	2587	2799	2354	1369	1379	3696	4419	5010	1902	2445	2274	3469	2791	3704	1472	924	2236	2387	1709	1920	1543	2644	1665
	CepurR40.6G039600.v1.1	620	224	147	1824	997	1985	171	234	346	921	1055	831	60	73	115	1456	1194	923	217	333	388	1009	1670	1890	147	106	124	1214	841	1406	74	56	15	949	1961	1047
	CepurR40.VG115800.v1.1	0	0	0	0	0	0	385	296	361	123	211	142	370	290	361	349	432	336	0	0	0	0	0	0	0	0	0	0	0	0	235	214	216	173	395	342
	MSTRG.10304|CepurR40.6G206900.v1.1	1301	1388	1250	7956	3049	5288	2875	1963	2106	1654	2426	1672	2030	1300	1996	5137	3667	2438	6141	8866	13281	4355	5236	5905	2182	8398	7875	3521	1992	4656	2991	4923	3840	1667	3797	1697
	CepurGG1.UG198400.v1.1	0	0	0	0	0	0	0	0	0	0	0	0	0	0	0	0	0	0	0	0	0	0	0	0	0	0	0	0	0	0	0	0	0	0	0	0
	MSTRG.2027|CepurR40.1G308400.v1.1	4084	3417	4444	4337	1698	3562	3912	3631	6415	2141	2558	1477	1787	1814	2139	1734	1474	1598	2333	2228	1547	1423	2339	1706	4768	5374	5562	4688	3921	5607	5291	4010	4135	2053	4101	2728
	MSTRG.3911|CepurR40.2G257400.v1.1	0	0	0	40	20	44	3	3	12	6	6	1	125	81	100	124	81	109	131	119	156	53	136	96	19	20	8	17	15	15	19	21	19	22	59	34
	MSTRG.274|CepurR40.1G038200.v1.1	319	170	363	0	6	3	287	271	291	20	30	30	203	249	279	58	121	53	131	179	124	28	36	37	146	132	201	10	4	22	207	116	166	13	27	4
	CepurR40.4G124700.v1.1	8	7	2	8	10	0	10	11	17	6	20	3	7	8	6	9	10	6	0	0	4	4	6	3	0	0	10	5	5	11	8	13	5	25	18	31
	MSTRG.4220|CepurR40.3G013900.v1.1	121	135	139	168	108	129	151	163	151	27	98	86	54	121	90	14	0	0	34	54	24	20	17	23	61	46	70	0	12	16	162	52	88	84	29	24
	MSTRG.6839|CepurR40.4G143900.v1.1	7935	5963	9390	7949	3800	8215	7219	6292	8210	4093	6133	4778	4257	4486	5371	6614	5142	5565	5756	6754	7616	5086	5758	5062	5997	5532	6692	6649	5431	8541	4828	3793	3835	4115	8681	6306
	CepurR40.3G144200.v1.1	0	0	0	0	0	0	0	0	0	0	0	0	0	0	0	0	0	0	0	0	0	0	0	0	0	0	0	0	0	0	0	0	0	0	0	0
	MSTRG.1536|CepurR40.1G232900.v1.1	0	0	0	0	0	0	0	0	0	0	0	0	0	0	0	0	0	0	0	0	0	0	0	0	0	0	0	3	0	0	1	0	0	0	0	0
	MSTRG.4189|CepurR40.3G010600.v1.1	44305	11892	15285	22014	11749	17267	11588	18811	32659	12707	13645	25475	26777	12945	16929	39518	36767	35306	28082	29423	33213	23962	37741	36717	19039	33126	20386	43101	31566	20907	36902	26775	27031	25397	34388	35910
	MSTRG.18929|CepurR40.VG073900.v1.1	0	0	0	0	0	0	10	0	0	0	0	0	4	0	4	0	0	0	0	0	0	0	0	0	0	0	0	0	0	0	4	0	0	0	0	0
	MSTRG.16028|CepurR40.11G116400.v1.1	5421	3353	4420	4157	3136	4418	4870	4761	5326	3271	4394	3750	4659	4673	6206	5653	4300	4683	5186	6120	7022	5080	6660	6736	5289	5340	6861	6698	3856	7348	5148	4474	4322	3923	7723	4279
	CepurR40.6G157900.v1.1	0	0	0	0	0	0	0	0	0	0	0	0	0	0	0	0	0	0	0	0	0	0	0	0	0	0	0	0	0	0	0	0	0	0	0	0
	MSTRG.8049|CepurR40.5G065900.v1.1	49489	32423	43629	73475	37144	78892	31108	31487	38036	47904	62286	44395	44705	40049	46905	70808	49604	63145	41002	48000	54700	37047	46760	37797	40691	43762	47087	72163	55071	83641	37662	32021	37115	38131	75893	55194
	MSTRG.903|CepurR40.1G138200.v1.1	3631	3030	3535	4535	2182	4236	3424	3099	3482	3668	4662	3159	2009	1724	2247	3458	2406	2116	2498	2731	3954	2196	3257	2993	3511	3487	3994	3493	2817	5194	2161	1866	1710	2737	4858	2671
	MSTRG.13835|CepurR40.9G160100.v1.1	0	0	0	0	0	0	0	0	0	0	0	0	0	0	0	0	0	0	0	0	0	0	0	0	0	0	0	0	0	0	0	0	0	0	0	0
	MSTRG.17372|CepurR40.12G159100.v1.1	3316	2361	3740	5141	2841	5778	1650	1535	1998	2026	2645	1766	2101	2313	2766	4071	2632	2897	3148	3888	4039	2846	3501	3104	3149	2513	3210	4052	2556	4534	2600	2354	2471	2744	5101	4044
	CepurR40.3G090100.v1.1	1758	1400	707	9621	4303	8806	499	688	1012	2355	4127	3098	147	408	470	4812	3278	3046	395	405	757	2094	2925	3544	1344	2163	2158	7891	5538	10263	1330	2154	1591	4277	9091	5446
	CepurGG1.UG115700.v1.1	256	249	323	336	135	284	0	0	0	0	0	0	0	0	0	0	0	0	143	137	167	133	201	126	245	210	270	409	246	467	0	0	0	0	0	0
	MSTRG.15538|CepurR40.11G033600.v1.1	6254	5268	6960	6378	4147	7295	6921	6032	6507	3967	6321	4141	5320	4518	6620	5944	5199	4750	5238	6576	6931	4264	6020	5087	7182	7747	9679	7927	5629	9044	10983	8223	6681	9525	11733	9433
	MSTRG.17180|CepurR40.12G130400.v1.1	1151	855	1037	451	208	373	653	560	742	203	340	222	423	518	452	327	226	263	565	716	612	276	316	243	544	398	512	316	146	478	462	324	294	194	415	359
	CepurR40.6G208700.v1.1	1801	1059	1569	75	26	92	895	1249	902	17	41	48	327	1076	594	28	0	0	1150	1388	1276	387	536	456	664	98	495	22	18	24	819	285	369	8	7	0
	MSTRG.8658|CepurR40.5G165500.v1.1	6235	3899	4917	6411	3577	5575	4961	4874	5582	4067	6098	3868	5450	6171	7200	8139	6072	5292	5658	6602	7244	6842	10854	9656	9150	9346	11265	10377	8590	13473	8255	7042	6893	12270	6071	12007
	MSTRG.3494|CepurR40.2G190500.v1.1	8132	6687	9553	8040	2683	6305	5224	4081	5552	8225	9273	8413	5940	2969	5773	7931	6835	6877	2598	3456	4587	4454	6275	5095	3222	3847	4439	9926	7742	12378	3774	3508	3534	5358	8842	4140
	CepurR40.8G125900.v1.1	81	59	53	15	15	68	7	16	0	91	68	35	79	129	118	41	23	9	65	78	138	17	0	11	155	229	209	278	131	433	287	200	189	154	256	152
	CepurR40.11G036800.v1.1	2570	1849	2063	1351	876	1229	2210	2569	2282	825	1073	751	688	858	1005	852	694	830	1553	1293	1581	629	873	777	1132	963	1242	976	595	1240	1404	935	1001	634	1531	1000
	MSTRG.15978|CepurR40.11G108600.v1.1	2768	2789	2924	2219	1214	2425	4487	4101	4816	2117	2795	2014	2187	2070	2643	1866	1532	1302	2999	3504	3701	1358	1672	1435	2778	2203	2523	1672	1558	2009	2426	1605	1428	1571	2467	1612
	MSTRG.15399|CepurR40.11G015200.v1.1	0	0	0	0	0	0	0	0	0	0	0	0	0	0	0	0	0	0	0	0	0	0	0	0	0	0	0	0	0	0	0	0	0	0	0	0
	MSTRG.17590|CepurGG1.UG009500.v1.1	6472	4253	5121	4650	2366	4549	0	0	0	0	0	0	0	0	0	0	0	0	338	414	429	477	576	694	5776	5263	6611	6005	4772	7755	0	0	0	0	0	0
	MSTRG.9785|CepurR40.6G130800.v1.1	7810	5867	7195	8099	4562	8568	5915	5217	6543	5873	8727	6179	3571	3538	4715	4898	3938	3569	3854	4727	5933	4535	6092	5087	6685	6457	7374	7624	6300	9484	5055	4149	3763	5139	9376	6181
	CepurGG1.UG121800.v1.1	0	0	0	0	0	0	0	0	0	0	0	0	0	0	0	0	0	0	0	0	0	0	0	0	0	0	0	0	0	0	0	0	0	0	0	0
	MSTRG.6203|CepurR40.4G041500.v1.1	27559	20534	28649	19381	9616	17816	20420	21936	24122	5062	15709	11546	22728	20451	26353	22481	13917	12885	22626	28156	27600	10599	17149	13946	27632	24208	30044	18845	11620	20027	24057	18918	22866	13420	25466	14606
	MSTRG.19828|CepurR40.N005300.v1.1	1405	993	981	2183	1648	2240	967	1039	1152	1243	1883	1272	1650	1474	1986	1728	1154	1346	1828	2403	2793	1472	1851	1552	426	1554	1534	2532	1795	3256	1498	1052	1283	2226	3594	2272
	MSTRG.10308|CepurR40.6G207800.v1.1|CepurR40.6G207900.v1.1	8720	5009	7065	15929	9590	15437	5476	6594	5429	10830	14202	8188	7849	9664	11152	22797	14005	18020	6364	6323	8399	13224	21383	17644	8117	6861	10297	18798	13582	17409	8043	7358	7050	16870	25300	20137
	CepurR40.6G114600.v1.1	0	0	0	0	0	0	0	0	0	0	0	0	0	0	0	0	0	0	0	0	0	0	0	0	0	0	0	0	0	0	0	0	0	0	0	0
	CepurR40.VG250700.v1.1	0	0	0	0	0	0	22	30	26	0	17	21	13	28	22	24	11	13	0	0	0	0	0	0	0	0	0	0	0	0	30	20	20	19	16	12
	CepurR40.2G174600.v1.1	1246	1148	1344	859	324	795	0	0	0	0	0	0	0	0	4	1	1	1	2	3	3	3	2	2	2	2	2	1	0	1	0	2	1	0	3	2
	MSTRG.12884|CepurR40.8G200100.v1.1	15689	10266	16079	11798	7118	12282	11160	11608	13146	6473	9932	6501	10395	12502	13745	10017	7930	8919	10638	12481	14412	7179	11022	10077	19056	16603	8109	12461	8965	14868	17017	11454	14562	7761	2348	11832
	MSTRG.8121|CepurR40.5G075800.v1.1|CepurR40.5G076000.v1.1|CepurR40.5G076600.v1.1|CepurR40.5G076700.v1.1|CepurR40.5G076800.v1.1	65975	46941	57635	312	135	151	44065	40603	43853	35	117	79	31913	25858	32566	170	101	78	24244	28712	25051	116	86	148	36602	26093	29925	316	203	432	37812	18329	21662	91	302	136
	CepurGG1.UG038700.v1.1	112	83	94	31	14	24	0	0	0	0	0	0	0	0	0	0	0	0	0	0	0	0	0	0	88	65	106	44	38	39	0	0	0	0	0	0
	CepurR40.4G036600.v1.1	0	0	0	0	0	0	0	0	0	0	0	0	0	0	0	0	0	0	0	0	0	0	0	0	0	0	0	0	0	0	0	0	0	0	0	0
	CepurR40.4G205700.v1.1	1225	779	834	2429	1379	1988	761	869	1056	1299	1531	1467	617	463	818	1164	1127	821	877	1098	1606	831	1083	925	738	780	1103	1431	965	1933	739	801	726	847	1923	1152
	CepurR40.VG234900.v1.1	0	0	0	0	0	0	47	57	68	46	62	40	74	45	91	71	43	41	0	0	0	0	0	0	0	0	0	0	0	0	38	34	59	24	49	51
	MSTRG.17413|CepurR40.12G170000.v1.1	6686	4977	6139	3604	2539	3417	3606	3875	4030	1625	2062	1732	2709	3852	3462	3547	2671	2926	3427	3924	5014	2936	4679	4264	5592	4809	6464	4455	2770	4999	4228	2993	2958	2583	5478	3502
	CepurR40.N044800.v1.1	0	0	0	0	0	0	0	0	0	0	0	0	0	0	0	0	0	0	0	0	0	0	0	0	0	0	0	0	0	0	0	0	0	0	0	0
	MSTRG.1398|CepurR40.1G211700.v1.1	3024	1974	3194	4202	2477	3678	2089	1656	1981	2854	4099	1912	896	1115	1441	2018	1287	1655	1301	1548	1853	1735	1940	1908	1890	1548	1983	2335	1752	2595	1494	987	1285	1666	3405	1839
	CepurGG1.UG067300.v1.1	0	0	0	0	0	0	0	0	0	0	0	0	0	0	0	0	0	0	0	0	0	0	0	0	0	0	0	0	0	0	0	0	0	0	0	0
	CepurR40.VG206800.v1.1	0	0	0	0	0	0	0	0	0	0	0	0	0	0	0	0	0	0	0	0	0	0	0	0	0	0	0	0	0	0	0	0	0	0	0	0
	MSTRG.14623|CepurR40.10G094500.v1.1	4306	252	71	1114	952	738	231	144	481	1437	740	835	43	0	150	1071	803	314	16	60	107	1623	2011	2022	130	123	170	2565	2369	2414	179	224	138	2157	2159	1147
	CepurR40.10G155600.v1.1	0	0	0	0	0	0	0	0	0	0	0	0	0	0	0	0	0	0	0	0	0	0	0	0	0	0	0	0	0	0	0	0	0	0	0	0
	CepurR40.12G162000.v1.1	7	2	6	30	46	51	19	13	10	107	189	50	9	28	35	402	224	143	24	17	38	104	312	253	29	46	58	37	42	27	56	42	60	218	140	118
	MSTRG.10286|CepurR40.6G204900.v1.1	2544	2002	3339	996	470	820	1488	1544	1514	977	1233	782	2854	3267	4083	593	767	1365	2633	2846	3448	1117	1211	638	2818	1779	2991	545	604	728	4350	2456	2921	402	640	392
	MSTRG.14950|CepurR40.10G144100.v1.1	4646	3202	4445	5023	2601	4888	2642	2515	3223	3813	4204	3552	1210	1121	1696	3521	2289	2769	2589	3439	4135	3149	3468	3605	3114	3243	3320	3190	2397	3960	3105	2021	2402	2071	4408	2347
	CepurR40.7G126400.v1.1	0	0	0	0	0	0	0	0	0	0	0	0	0	0	0	0	0	0	0	0	0	0	0	0	0	0	0	0	0	0	0	0	0	0	0	0
	MSTRG.956|CepurR40.1G146400.v1.1	5	0	6	0	0	0	88	84	94	91	190	176	44	69	90	291	172	165	85	112	88	105	100	104	51	30	65	95	44	181	62	49	57	62	95	68
	CepurR40.11G088500.v1.1	0	0	9	0	0	0	0	0	0	4	0	0	0	0	0	0	0	0	0	0	0	0	0	0	0	0	0	0	0	0	0	0	0	0	0	0
	MSTRG.19954|CepurR40.N038500.v1.1	9858	5951	8148	14358	8977	14304	6183	6387	7126	7028	9742	7232	4868	5603	6149	8690	5054	5954	6263	7920	9572	6775	8985	9634	5910	7100	8064	9840	6832	11284	7209	6137	5990	7218	13905	7182
	MSTRG.14723|CepurR40.10G110100.v1.1	728	739	594	3301	1577	3188	1690	1415	1961	3546	5563	2416	248	293	517	2244	2204	1928	1020	1351	1794	2706	2520	2373	1835	2163	2595	3165	2888	4190	1134	978	853	2595	3608	2074
	MSTRG.10774|CepurR40.7G057200.v1.1|CepurR40.7G057300.v1.1	108770	82325	92289	85570	43413	80795	99122	98623	110988	45173	63871	48745	71747	65803	73493	61511	50110	58294	70820	72744	90391	37083	49951	36871	97172	76672	93187	55560	40821	77339	83782	63010	62188	46482	86203	66836
	MSTRG.12575|CepurR40.8G146900.v1.1	1063	910	1252	929	516	2996	751	620	887	2223	7184	1865	1236	957	1955	10323	2180	7850	1181	2040	2642	7467	6011	4217	845	732	958	770	2193	1461	275	249	240	7489	4145	2503
	MSTRG.521|CepurR40.1G075100.v1.1	9282	8119	9032	11763	7071	11866	12608	10251	13260	6258	9954	7314	8156	7298	9090	7405	5138	5056	9029	10265	11561	4859	6173	6642	10169	9616	10532	8878	5746	10952	10471	8361	7527	6732	11607	7775
	MSTRG.19042|CepurR40.VG106400.v1.1	0	0	0	0	0	0	25623	18890	26757	11442	17076	11490	26953	17536	29606	23110	22289	16774	0	0	0	0	0	0	0	0	0	0	0	0	27371	18260	19244	24230	25631	25879
	CepurR40.11G054900.v1.1	3243	2266	3043	3525	2159	3965	2160	2023	2211	1657	2561	1625	1774	2151	2498	2980	2117	2764	2008	2482	2469	2566	3369	2922	2322	2093	2469	3808	3109	4548	2369	1715	1787	2610	4490	2838
	CepurR40.4G050300.v1.1	351	254	415	114	16	50	264	252	269	86	88	99	136	174	233	71	71	36	145	307	209	66	61	41	189	210	197	110	34	116	227	182	107	30	133	48
	MSTRG.11212|CepurR40.7G133700.v1.1	0	0	0	0	0	0	0	0	0	0	0	0	0	0	0	0	0	0	0	0	0	0	0	0	0	0	0	0	0	0	0	0	0	0	0	0
	MSTRG.11208|CepurR40.7G133300.v1.1	6294	4625	5767	2163	1061	2170	4313	4422	4918	1736	2569	1545	3303	2948	3498	2211	1510	1769	3223	3873	4033	1123	1759	1473	3067	2767	3162	1211	906	1412	2488	1571	1922	948	1481	854
	MSTRG.15421|CepurR40.11G017400.v1.1	0	0	0	0	0	0	0	0	0	0	0	0	0	0	0	0	0	0	0	0	0	0	0	0	0	0	0	0	0	0	0	0	0	0	0	0
	MSTRG.15320|CepurR40.11G005500.v1.1	6958	5563	5428	9300	5009	8531	6010	6644	6719	4236	6264	3807	4030	5458	5346	7855	5908	6473	6413	7042	8337	5335	7200	6499	5386	4251	5463	6639	4532	8237	5767	4078	4697	5319	11199	6759
	MSTRG.16558|CepurR40.12G033400.v1.1	86835	53247	77306	171266	99346	171389	55682	65002	61640	90331	125378	82732	73932	85105	84603	268763	157267	203669	100794	115886	143813	171309	209276	172214	134452	90578	121251	232013	176879	310233	62333	49118	64251	107867	215350	130227
	CepurR40.2G101200.v1.1	8139	6476	8207	4427	2317	4881	4936	4276	5412	2734	4360	2975	4001	3291	4236	3328	2470	2536	3260	3762	3999	2397	2428	2124	4029	3532	4562	3107	2339	4402	4042	2766	2912	2150	4232	2964
	CepurR40.11G023600.v1.1	0	0	0	0	0	0	31	79	48	0	8	0	0	0	0	0	0	0	0	0	0	0	0	0	0	0	0	0	0	0	0	0	0	0	0	0
	MSTRG.17472|CepurR40.12G180400.v1.1	3771	2701	2987	3827	2042	4056	2514	2514	2944	2276	3002	2239	1715	1879	2249	2515	1713	1776	2040	2553	2714	2029	2382	2291	2869	2407	2971	3109	2210	4306	2901	2100	2228	2467	4296	2759
	MSTRG.2244|CepurR40.2G000900.v1.1	318	300	259	403	244	593	338	262	430	153	468	288	299	240	395	330	280	215	510	567	577	83	229	105	272	210	359	436	241	381	300	177	136	224	287	296
	MSTRG.14243|CepurR40.10G037900.v1.1	0	0	0	0	0	0	0	0	0	0	0	0	0	0	0	0	0	0	0	0	0	0	0	0	0	0	0	0	0	0	0	0	0	0	0	0
	MSTRG.15902|CepurR40.11G093800.v1.1	0	0	0	0	0	0	0	0	0	0	0	0	2686	2511	3352	3141	2049	2147	2642	3193	3074	1789	1573	1448	0	0	0	6	0	0	0	0	0	3	0	0
	MSTRG.5595|CepurR40.3G218300.v1.1	5701	3256	5836	28	29	45	1780	1761	1358	13	0	6	0	0	0	0	0	0	0	0	0	0	0	0	1460	185	808	0	0	0	1483	249	833	0	0	0
	CepurR40.8G007000.v1.1	0	2	0	0	0	1	0	0	0	0	0	0	7	17	10	2	4	2	0	2	2	2	2	3	7	0	2	0	2	0	2	0	4	0	0	0
	CepurGG1.UG039000.v1.1	0	0	0	0	0	0	0	0	0	0	0	0	0	0	0	0	0	0	0	0	0	0	0	0	0	0	0	0	0	0	0	0	0	0	0	0
	CepurR40.10G021600.v1.1	0	0	0	0	0	0	0	0	0	0	0	0	0	0	0	0	0	0	0	0	0	0	0	0	0	0	4	0	0	0	0	0	0	0	0	0
	MSTRG.16046|CepurR40.11G121500.v1.1	6145	4166	6362	6109	3195	5893	4698	4644	4955	3231	4821	3515	3483	3212	4171	5320	3712	3775	3653	4635	4942	4623	5976	5525	4891	4479	5428	5069	3977	6618	4705	3340	3390	4156	6665	4546
	MSTRG.14840|CepurR40.10G126600.v1.1	4851	3763	5325	4038	1944	3469	2541	2713	3155	1886	2771	1892	2675	3098	3863	3310	2950	2211	2756	3848	4366	2454	3690	3168	3796	3696	4798	3757	2964	4985	5802	4294	4256	3496	7098	5013
	MSTRG.5948|CepurR40.4G002200.v1.1	8160	5721	8048	3048	1381	2729	5800	5723	6396	3371	5141	3806	5561	4984	6208	4814	3436	3965	5182	6365	5932	1963	2304	1667	6577	5240	7162	4437	3901	6186	4904	3781	3875	3237	6206	4491
	MSTRG.4445|CepurR40.3G049100.v1.1	25	13	16	48	0	16	20	26	35	2	5	2	24	19	37	16	12	2	42	37	31	14	10	14	19	29	31	28	20	35	6	6	10	0	5	1
	CepurR40.VG015200.v1.1	0	0	0	0	0	0	2	0	14	15	36	24	0	0	0	0	0	0	0	0	0	0	0	0	0	0	0	0	0	0	8	16	14	39	75	44
	MSTRG.4467|CepurR40.3G051500.v1.1	9474	7397	8674	12893	7662	13502	7560	7403	8709	7669	11327	7251	6025	6803	7349	10086	7663	7487	7697	9259	10150	6006	7836	7199	8567	7034	8144	11930	7974	15047	7055	5062	5321	8994	17901	10766
	MSTRG.2347|CepurR40.2G016800.v1.1	0	0	0	0	0	0	0	0	0	0	0	0	0	0	0	0	0	0	0	0	0	0	0	0	0	0	0	0	0	0	0	0	0	0	0	0
	CepurR40.VG281900.v1.1	0	0	0	0	0	0	0	0	0	0	0	0	0	0	0	0	0	0	0	0	0	0	0	0	0	0	0	0	0	0	0	0	0	0	0	2
	CepurR40.1G320500.v1.1	0	0	0	0	0	0	0	0	0	0	0	0	24	21	42	28	37	22	30	26	44	45	53	17	0	0	0	0	0	0	0	0	0	0	0	0
	MSTRG.943|CepurR40.1G144200.v1.1	4869	3734	5044	2504	1161	2254	3050	2553	3315	1536	2045	1466	2787	2547	3427	2894	1985	2286	3688	4650	4882	1886	2275	2110	2873	2394	2856	2128	1529	2614	2641	1591	1952	1206	2787	1863
	CepurR40.5G166900.v1.1	0	0	0	0	0	0	0	0	0	0	0	0	0	0	0	0	0	0	0	0	0	0	0	0	0	0	0	0	0	0	0	0	0	0	0	0
	CepurR40.VG210000.v1.1	0	0	0	0	0	0	0	0	0	0	0	0	0	0	0	0	0	0	0	0	0	0	0	0	0	0	0	0	0	0	0	0	0	0	0	0
	MSTRG.8301|CepurR40.5G105600.v1.1|CepurR40.5G105800.v1.1	11879	8667	13300	11112	6406	11619	10181	9746	10749	7062	9405	6072	8128	8244	10089	10778	7075	7623	9903	12149	12860	7744	10527	9175	9505	8500	11079	9851	6604	11865	9385	6778	7622	6473	12417	8724
	MSTRG.1453|CepurR40.1G218800.v1.1	5106	3990	4915	4006	2149	3977	4103	3731	4473	2282	3392	2480	5016	4250	5554	5515	3464	3849	6415	6538	7951	3797	4458	4197	6329	5508	6602	4810	3851	6055	5383	3781	4396	4158	6784	5053
	MSTRG.7287|CepurR40.4G216100.v1.1|CepurR40.4G216200.v1.1	19963	20687	33114	17906	15013	27573	23229	18200	15886	8931	16737	11200	10795	7963	10549	22014	11530	16948	14339	28026	48273	30749	27624	14701	30647	32981	39086	13370	10536	15754	22272	13147	18690	107849	20373	14989
	CepurR40.10G093000.v1.1	15	14	28	49	26	26	22	32	13	41	39	30	31	26	13	46	38	38	4	7	18	33	27	58	12	12	13	49	20	44	2	18	23	33	58	32
	CepurR40.4G071200.v1.1	0	0	0	0	0	0	0	0	0	0	0	0	0	0	0	0	0	0	0	0	0	0	0	0	0	0	0	0	0	0	0	0	0	0	0	0
	MSTRG.1965|CepurR40.1G298700.v1.1	0	0	2	0	0	0	12	15	8	0	0	0	6	9	6	9	0	8	8	9	7	10	4	4	0	0	0	6	4	5	6	6	4	0	8	0
	CepurR40.5G053900.v1.1	0	0	0	0	0	0	0	0	0	0	0	0	0	0	0	0	0	0	0	0	0	0	0	0	0	0	0	0	0	0	0	0	0	0	0	0
	CepurR40.VG003500.v1.1	0	0	0	0	0	0	0	0	0	0	0	0	0	0	0	0	0	0	0	0	0	0	0	0	0	0	0	0	0	0	0	0	0	0	0	0
	MSTRG.7272|CepurR40.4G214100.v1.1	0	0	0	0	0	0	0	0	0	0	0	0	0	0	0	3	4	19	0	1	0	3	2	6	0	0	0	0	0	0	0	0	0	0	0	0
	CepurR40.6G082300.v1.1	853	494	722	986	525	947	799	759	958	532	990	684	733	741	830	1076	785	722	751	933	1041	760	935	912	880	841	986	1253	845	1570	746	629	507	549	1110	737
	CepurR40.2G165900.v1.1	0	0	0	0	0	0	0	0	0	0	0	0	0	0	0	0	0	0	0	0	0	0	0	0	0	0	0	0	0	0	0	0	0	0	0	0
	MSTRG.18452|CepurGG1.UG285100.v1.1	13538	9510	13891	16956	9863	17526	0	0	0	0	0	0	0	0	0	0	0	0	9934	11987	12955	10286	15348	13002	12247	11924	13159	14358	10637	16833	0	0	0	0	0	0
	MSTRG.10506|CepurR40.7G016900.v1.1	49	49	62	48	16	69	45	30	33	28	76	39	34	18	15	70	34	21	11	10	17	2	13	16	47	25	22	91	28	40	39	7	32	11	46	31
	MSTRG.8910|CepurR40.5G206500.v1.1	5345	4106	4480	3308	3937	6644	4553	4070	5025	6048	9976	6345	2552	2418	3179	3806	3520	3305	3643	5379	6345	5403	6149	6507	5837	6170	4026	8715	9065	11670	1724	1596	2941	5948	7837	5962
	MSTRG.10336|CepurR40.6G212700.v1.1	6779	4689	6749	5991	3928	6112	5616	5408	5770	3506	4475	2997	4470	4286	5251	5946	4054	5024	6004	7328	8167	4780	7367	6220	6243	4831	5990	5778	3885	6415	5242	3701	4486	2732	6591	4598
	CepurR40.4G043900.v1.1	0	0	0	0	0	0	7	0	0	0	0	0	0	0	0	0	0	0	0	4	0	0	0	0	5	5	16	3	0	0	0	0	0	0	0	4
	MSTRG.2679|CepurR40.2G063400.v1.1	10699	9211	9340	12220	6298	11559	6987	7439	8621	5875	7946	6255	10734	12326	14549	16679	10239	14342	13277	14537	17270	12082	14736	13224	9495	8476	10556	13158	8183	16281	10350	7214	7053	6473	16032	10014
	MSTRG.9041|CepurR40.6G018900.v1.1	3671	2576	3362	2946	1610	2480	2656	2610	2931	1586	1873	1495	1989	2525	2400	2758	2237	1971	2164	2737	3094	2568	3351	3214	2482	2180	2965	2779	2179	3781	2451	1846	1968	2452	4595	2841
	CepurR40.10G118300.v1.1	379	345	357	588	316	765	594	499	553	620	822	609	525	480	821	1471	1042	1271	286	357	502	532	1192	1250	353	1056	820	316	386	348	469	574	432	786	763	539
	MSTRG.16129|CepurR40.11G135400.v1.1	0	0	0	0	0	0	0	0	0	0	0	0	0	0	0	0	0	0	2	2	22	0	0	0	0	0	0	0	0	0	0	0	0	0	0	0
	CepurR40.9G028800.v1.1	0	0	2	0	0	1	0	0	0	0	0	0	8	0	3	0	0	1	1	7	5	0	0	0	0	0	0	0	0	0	0	0	4	0	7	0
	MSTRG.14025|CepurR40.9G192100.v1.1|CepurR40.9G192200.v1.1	4246	3490	4702	3038	1954	2865	4267	4514	5107	2762	3896	2738	4539	4876	5529	4415	4047	4405	4459	5223	5742	3520	4975	4428	6600	6067	7296	5763	3777	7177	7279	5772	6447	4310	9117	6185
	MSTRG.13865|CepurR40.9G166300.v1.1	0	0	0	0	0	0	0	0	0	0	0	0	0	0	0	0	0	0	0	0	0	0	0	0	0	0	0	0	0	0	0	0	0	0	0	0
	MSTRG.18420|CepurGG1.UG274900.v1.1	8891	8188	12671	4609	1134	3712	0	0	0	0	0	0	0	0	0	0	0	0	0	1	1	0	1	0	0	0	0	0	0	0	0	0	0	0	0	0
	MSTRG.12441|CepurR40.8G126500.v1.1	2070	2503	4851	0	0	0	6748	6204	7784	0	8	0	16997	13927	12385	0	0	0	13226	26430	13514	1647	1146	2380	34674	32954	43198	1604	365	2206	36950	30889	36301	623	8971	4657
	MSTRG.6980|CepurR40.4G168100.v1.1|CepurR40.4G172100.v1.1|CepurR40.4G172500.v1.1|CepurR40.4G172700.v1.1	125255	92267	127068	199849	118599	200858	95011	93021	105351	121777	168185	113122	91651	82475	98387	154132	86507	101309	109567	130865	147966	104389	138171	131704	101175	94248	111754	150792	122020	181047	93067	73014	85371	107799	195550	124360
	CepurR40.2G185500.v1.1	0	0	0	0	0	0	0	0	0	0	0	0	0	0	0	0	0	0	0	0	0	0	0	0	0	0	0	0	0	0	0	0	0	0	0	0
	CepurR40.N006500.v1.1	932	567	1059	155	66	167	556	723	568	39	68	68	165	358	253	0	24	0	225	353	327	54	47	52	913	283	797	0	0	19	503	216	340	28	0	0
	MSTRG.3741|CepurR40.2G232500.v1.1	3259	2523	4114	2257	1036	2044	3316	3080	3092	1163	1498	1262	1830	1947	2137	2232	1673	1705	1900	2313	2352	2071	2374	2411	3955	3774	4221	1892	1123	2640	5872	3515	4604	1032	2845	1725
	CepurR40.6G095700.v1.1	0	0	0	0	0	0	0	0	0	0	0	0	0	0	0	0	0	0	0	0	0	0	0	0	0	0	0	0	0	0	0	0	0	0	0	0
	CepurR40.3G261300.v1.1	0	0	0	0	0	0	104	78	73	15	32	22	30	50	27	44	32	76	10	29	19	36	41	14	32	35	22	41	46	72	43	37	42	76	192	144
	CepurR40.6G182400.v1.1	0	0	0	0	0	0	15	7	11	9	7	5	0	0	0	0	0	0	0	0	0	0	0	0	0	0	0	0	0	0	51	34	62	34	75	70
	CepurR40.5G176100.v1.1	0	0	0	0	0	0	0	0	0	0	0	0	0	0	0	0	0	0	0	0	0	0	0	0	0	0	0	0	0	0	0	0	0	0	0	0
	MSTRG.16662|CepurR40.12G048300.v1.1	0	0	0	0	0	2	0	0	0	0	0	4	0	0	0	0	0	0	2	0	0	2	0	0	0	0	2	0	4	0	0	0	0	0	0	0
	MSTRG.6794	1524	1029	1737	1034	478	962	1122	969	1123	647	822	599	1355	1061	1597	1339	862	1162	1209	1985	2038	1628	1769	1397	1064	1017	1155	1205	878	1472	955	624	767	982	1497	985
	MSTRG.8399|CepurR40.5G121400.v1.1|CepurR40.5G121600.v1.1	24937	15237	18984	13092	6869	13111	14270	16981	16659	8074	10581	8440	12406	14808	16176	12182	8679	7514	15006	19380	20611	8755	10201	11086	21919	18871	23319	13142	9825	18363	18352	13890	13497	6967	13600	8780
	CepurR40.VG000700.v1.1	0	0	0	0	0	0	0	0	0	0	0	0	134	48	99	139	137	67	0	0	0	0	0	0	0	0	0	0	0	0	265	173	136	44	246	63
	MSTRG.1211|CepurR40.1G181400.v1.1	4327	3087	3768	7380	3853	7198	3910	3857	3791	4293	5955	4495	3238	3662	4064	7245	4976	6096	3338	4272	4830	4687	6000	5680	4346	3905	4468	7321	5494	9395	3878	3342	3104	4990	11347	6568
	MSTRG.721|CepurR40.1G106700.v1.1	0	0	0	0	2	0	0	0	3	0	0	0	0	0	0	0	0	3	0	0	0	0	0	0	4	0	0	6	0	0	0	0	0	0	0	0
	CepurR40.VG049400.v1.1	0	0	0	0	0	0	0	3	11	2	19	0	1	1	1	2	3	12	0	0	0	0	0	0	0	0	0	0	0	0	5	11	1	28	14	13
	CepurR40.9G058200.v1.1	374	189	345	224	118	235	192	239	338	334	469	207	288	238	529	267	268	212	52	82	86	39	208	168	187	339	209	65	149	131	114	135	139	312	160	183
	MSTRG.15873|CepurR40.11G089200.v1.1	0	2	7	13	0	3	4	8	6	0	0	2	0	0	3	2	4	5	2	4	2	3	2	3	4	4	0	13	0	4	0	10	8	4	4	4
	MSTRG.3683|CepurR40.2G223900.v1.1	1108	856	1198	1024	509	883	1100	861	1258	774	920	731	951	956	1041	1038	1067	977	1257	1308	1485	761	1126	949	1241	943	1175	919	768	1151	1045	837	853	773	1452	1067
	MSTRG.2160|CepurR40.1G327500.v1.1	17	0	26	15	0	0	0	0	0	0	7	0	16	0	10	0	0	0	0	0	0	0	13	6	0	0	11	9	0	0	6	0	16	0	0	0
	CepurR40.7G038500.v1.1	3366	2536	2889	4273	2004	3237	1685	1575	2034	1823	1928	1468	3059	2203	3142	4003	2287	2813	3159	3335	3937	2207	2929	2436	3096	3210	3791	4471	2877	5534	2573	2106	2384	2399	6722	4471
	MSTRG.447|CepurR40.1G064800.v1.1	6824	4833	6466	111	35	99	6151	5999	6309	199	340	269	4400	6029	5100	267	154	168	5593	6250	4985	154	247	226	4886	2657	3464	145	43	144	5634	2230	2843	105	145	148
	MSTRG.4832|CepurR40.3G108300.v1.1	10	12	4	2	4	0	0	3	8	0	0	2	7	3	9	0	0	0	1	10	6	0	2	0	3	0	5	0	0	0	4	3	6	1	1	0
	MSTRG.1669|CepurR40.1G250000.v1.1	150	111	192	134	84	137	130	149	132	90	111	73	112	124	129	148	101	140	133	180	187	97	115	100	194	167	252	123	97	177	150	113	125	93	252	139
	MSTRG.920|CepurR40.1G141000.v1.1	7529	4933	6398	18989	11526	18384	4455	4806	5822	11468	14139	8708	3669	4125	4537	11196	8173	8420	5674	6633	8808	9725	15252	13317	6474	6971	7585	11833	10270	16267	4463	4735	4627	10650	18513	11016
	CepurR40.8G175800.v1.1	0	0	0	0	0	0	0	0	0	0	0	0	0	0	0	0	0	0	0	0	0	0	0	0	0	0	0	0	0	0	0	0	0	0	0	0
	CepurR40.8G182400.v1.1	431	461	164	505	126	178	357	460	454	174	76	79	185	82	129	245	36	59	186	72	167	686	793	1008	195	270	300	724	318	809	104	50	42	662	1341	757
	CepurGG1.UG062400.v1.1	1725	1437	878	481	295	197	0	0	0	0	0	0	0	0	0	0	0	0	0	0	0	0	0	0	1417	975	823	621	427	695	0	0	0	0	0	0
	CepurGG1.UG192700.v1.1	41	26	24	31	6	32	0	0	0	0	0	0	0	0	0	0	0	0	0	0	0	0	0	0	0	0	0	0	0	0	0	0	0	0	0	0
	MSTRG.9577|CepurR40.6G100500.v1.1	6975	6329	4945	19641	11504	20518	4202	4160	4280	9763	13829	12019	5215	5995	6028	19887	17166	13325	8382	8266	11097	12924	24742	17894	7005	7491	7671	10205	9674	17492	10989	10734	8233	16493	33479	19344
	CepurR40.11G136600.v1.1	823	948	1031	92	32	73	4103	3990	4669	2673	2692	2837	1505	1109	1659	355	533	211	651	568	531	90	446	293	1085	1266	1223	103	164	172	1122	752	674	177	426	205
	MSTRG.777|CepurR40.1G116500.v1.1	18714	12765	17015	34612	20343	38590	12855	12934	15459	19851	29063	19443	11583	13184	16818	32884	25595	23895	10272	13255	15876	18993	33736	28922	18017	16980	22527	28680	26478	41270	16891	14012	13286	35704	45135	32291
	MSTRG.8034|CepurR40.5G063800.v1.1	15791	10926	14912	12304	7141	12622	9614	9659	10794	8162	10421	7291	7957	8055	9743	9373	7230	6195	8835	10933	11967	7737	13027	11772	9589	8463	10573	8551	6836	11288	7905	5679	6279	9456	13322	8965
	CepurR40.12G174100.v1.1	201	211	168	47	21	62	169	94	114	61	63	71	49	45	17	64	55	66	61	75	63	103	92	29	142	136	183	106	101	237	146	114	107	140	202	167
	CepurR40.8G063100.v1.1	0	0	0	0	0	0	0	0	0	0	0	0	0	0	0	0	0	0	0	0	0	0	0	0	0	0	0	0	0	0	0	0	0	0	0	0
	MSTRG.7946|CepurR40.5G049800.v1.1	2467	1138	1967	4148	3047	4029	863	1237	1189	1996	2883	1751	303	1060	657	2928	1682	1646	683	1022	1547	3373	4724	5448	1361	747	1657	3594	1883	3415	1096	737	1006	2831	5496	2593
	CepurGG1.UG152700.v1.1	147	160	235	85	38	46	0	0	0	0	0	0	0	0	0	0	0	0	83	123	131	94	84	76	82	159	201	107	50	146	0	0	0	0	0	0
	CepurR40.VG197700.v1.1	0	0	0	0	0	0	7	15	13	0	0	0	0	0	16	8	0	8	0	0	0	0	0	0	0	0	0	0	0	0	39	11	9	11	15	13
	MSTRG.12288|CepurR40.8G103400.v1.1	94	144	162	22	12	76	35	20	25	12	14	36	66	0	395	0	0	8	0	0	10	0	0	0	0	4	0	8	0	6	0	0	0	18	0	6
	MSTRG.11250|CepurR40.7G138900.v1.1	4258	3049	3755	3930	2258	3818	2903	2994	3484	2533	3483	2410	2374	2287	3030	3239	2140	2249	1974	2355	2740	1728	2397	2141	2346	2180	2951	2925	2376	3748	2094	1727	1595	2041	4994	2821
	MSTRG.5740|CepurR40.3G242000.v1.1	10095	7840	9860	8181	4424	8005	9090	8219	9958	5461	7221	4622	8011	6626	8387	8165	5338	5913	7371	8579	8481	6067	7623	7315	8017	8026	8783	6845	5047	8590	7510	6140	5344	5497	11401	6842
	MSTRG.18256|CepurGG1.UG234700.v1.1	4170	3388	3852	2750	1156	2593	0	0	0	0	0	0	0	0	0	0	0	0	2629	3061	3205	1333	1385	1195	2539	2358	2829	2439	1997	2873	0	0	0	0	0	0
	CepurGG1.UG141600.v1.1	0	0	0	0	0	0	0	0	0	0	0	0	0	0	0	0	0	0	0	0	0	0	0	0	0	0	0	0	0	0	0	0	0	0	0	0
	MSTRG.18425|CepurGG1.UG276000.v1.1	9922	7550	9189	6230	3719	6579	0	0	0	0	0	0	0	0	0	0	0	0	7413	12649	13680	3716	4763	4680	6472	5216	6769	5102	3608	6235	0	0	0	0	0	0
	CepurGG1.UG053000.v1.1	555	444	594	359	101	279	0	0	0	0	0	0	0	0	0	0	0	0	333	482	432	137	208	128	310	266	339	248	182	259	0	0	0	0	0	0
	MSTRG.10320|CepurR40.6G210900.v1.1	9	8	0	5	0	12	0	0	6	10	0	0	1	4	0	5	2	0	1	3	3	0	13	1	2	7	1	9	5	2	2	4	3	3	10	13
	CepurGG1.UG095200.v1.1	5	11	14	38	26	23	0	0	0	0	0	0	0	0	0	0	0	0	14	9	9	9	31	3	11	24	31	20	50	34	0	0	0	0	0	0
	MSTRG.18900|CepurR40.VG067800.v1.1	0	0	0	0	0	0	9862	10951	10803	8941	13012	8804	7176	8462	9654	8100	5418	7635	0	0	0	0	0	0	0	0	0	0	0	0	8319	7910	5797	8085	16702	10969
	CepurGG1.UG011200.v1.1	6123	4687	5170	4986	2612	4581	0	0	0	0	0	0	0	0	0	0	0	0	3943	4604	5768	3227	4265	4032	4909	4444	5501	5118	3371	6344	0	0	0	0	0	0
	MSTRG.12330|CepurR40.8G109500.v1.1	0	0	0	0	0	0	0	0	0	0	0	0	0	0	0	0	0	0	0	0	0	0	0	0	0	0	10	4	3	0	0	0	0	0	0	0
	CepurR40.VG190900.v1.1	0	0	0	0	0	0	0	0	0	0	0	0	0	2	0	0	0	0	0	0	0	0	0	0	0	0	0	0	0	0	0	0	0	0	0	0
	MSTRG.1050|CepurR40.1G158900.v1.1	0	0	0	1	1	0	0	0	1	0	0	0	0	0	1	2	0	0	1	1	0	1	0	0	0	1	1	0	1	2	1	0	0	0	0	0
	CepurGG1.UG116100.v1.1	0	0	0	0	0	0	0	0	0	0	0	0	0	0	0	0	0	0	0	0	0	0	0	0	0	0	0	0	0	0	0	0	0	0	0	0
	MSTRG.18886|CepurR40.VG064700.v1.1	0	0	0	0	0	0	8510	6782	7648	4619	7925	5251	5447	4863	6884	8070	4331	6058	0	0	0	0	0	0	0	0	0	0	0	0	6226	5183	4453	4998	7608	4954
	MSTRG.5002|CepurR40.3G131100.v1.1	4332	3147	4142	3350	2228	3758	3385	3865	4179	2303	3364	2354	3713	5003	5234	6982	4697	5122	4487	5251	5845	4529	5905	5881	4746	3925	4931	4958	3655	6451	3349	2814	2758	3387	8165	4821
	MSTRG.9543|CepurR40.6G094600.v1.1	2121	1454	2040	1308	829	1302	1671	1801	1756	1037	1106	1081	1473	1583	2018	1793	1476	1754	1484	1893	1938	1805	2018	2468	1980	2201	2533	2454	1512	2944	2010	1564	1514	1327	3206	1959
	MSTRG.12521|CepurR40.8G139300.v1.1	593	328	355	62	47	68	240	243	298	8	6	0	317	450	415	32	0	0	2262	3444	7210	0	0	19	126	36	161	72	58	102	98	80	39	24	128	107
	CepurR40.VG294000.v1.1	0	0	0	0	0	0	19	12	33	6	31	13	0	4	14	32	42	17	0	0	0	0	0	0	0	0	0	0	0	0	0	16	12	0	23	35
	CepurR40.2G277400.v1.1	0	0	0	0	0	0	0	0	0	0	0	0	0	0	0	0	0	0	0	0	0	0	0	0	0	0	0	0	0	0	0	0	0	0	0	0
	CepurR40.12G019800.v1.1	0	0	0	0	0	0	0	0	0	0	0	0	991	567	779	40	44	242	1121	962	1055	39	74	19	0	0	0	0	0	0	0	0	0	0	0	0
	CepurR40.10G102400.v1.1	2052	1489	1593	1582	787	1632	1408	1213	1571	2589	3642	2353	854	1139	1456	1435	940	671	1912	2639	2771	897	958	791	1466	1380	1527	945	598	874	1794	1335	1165	534	1217	699
	CepurGG1.UG006600.v1.1	690	410	799	507	0	486	0	0	0	0	0	0	0	0	0	0	0	0	440	389	403	257	240	410	371	330	537	602	253	500	0	0	0	0	0	0
	MSTRG.11825|CepurR40.8G036300.v1.1	19277	14947	16626	19041	11918	18299	17977	16625	18570	15288	21931	15589	11746	10746	13914	15506	10065	11729	13771	15049	18550	13761	17636	16110	17697	17343	20340	19606	13590	24847	16209	13334	12786	15716	27082	15792
	CepurR40.VG282100.v1.1	0	0	0	0	0	0	44	52	49	37	85	37	24	25	18	83	118	80	0	0	0	0	0	0	0	0	0	0	0	0	68	34	40	46	237	107
	MSTRG.5520|CepurR40.3G206300.v1.1	3845	3425	4715	4863	2766	3933	3458	3423	3914	2351	3297	2624	3441	3272	3094	4962	3377	3580	2965	2896	3350	3408	3945	4747	3492	3109	4871	6674	3444	8041	3718	3086	3085	4460	6159	5492
	CepurR40.7G121700.v1.1	0	0	0	0	0	0	0	0	0	0	0	0	0	0	0	0	0	0	0	0	0	0	0	0	0	0	0	0	0	0	0	0	0	0	0	0
	MSTRG.424|CepurR40.1G061800.v1.1	4738	5282	10621	33	8	11	8439	7218	6955	127	45	129	10350	5799	7214	38	18	35	6279	6074	5889	47	58	47	7269	5563	4931	55	39	81	6931	4097	4584	116	121	89
	CepurR40.12G135600.v1.1	46	30	42	0	0	0	0	0	0	0	0	0	0	0	0	0	0	0	0	0	0	0	0	0	0	0	0	0	0	0	0	0	0	0	0	0
	CepurR40.9G189200.v1.1	2254	1634	2156	997	707	1051	1424	1618	1807	836	1168	874	632	944	899	632	788	472	1057	1215	1599	1470	3069	2119	1733	1306	1688	540	652	677	1448	879	876	871	839	622
	MSTRG.9221|CepurR40.6G047900.v1.1	1913	5122	4086	116	50	127	1465	639	1276	167	339	276	619	69	193	13	16	34	51	80	88	34	13	19	419	814	446	42	63	63	146	180	313	96	140	89
	MSTRG.18852|CepurR40.VG054100.v1.1	0	0	0	0	0	0	2032	2050	2551	1737	2605	1803	1787	1651	2141	2785	2316	2141	0	0	0	0	0	0	0	0	0	0	0	0	2547	2220	2187	2493	4847	3620
	MSTRG.2691|CepurR40.2G065000.v1.1	7672	6159	7247	8681	4630	10192	8362	7488	9139	4770	8679	4674	5498	5314	7935	11726	6352	8612	6148	7103	9035	8708	10578	11015	8941	8624	11002	9738	7152	12537	9016	6525	6230	11687	17540	12460
	MSTRG.14408|CepurR40.10G065100.v1.1	13	23	32	123	44	174	41	16	44	187	203	86	63	107	113	1039	242	649	39	21	61	157	142	157	0	0	0	0	12	6	0	0	0	0	0	0
	CepurR40.6G070100.v1.1	0	0	0	0	0	0	0	0	0	0	0	0	0	0	0	0	0	0	0	0	0	0	0	0	0	0	0	0	0	0	0	0	0	0	0	0
	CepurR40.12G094700.v1.1	0	0	0	0	0	0	0	0	0	0	0	0	0	0	0	0	0	0	0	0	0	0	0	0	0	0	3	0	0	0	0	0	0	0	0	0
	MSTRG.12943	2671	2689	3925	470	170	319	3394	2089	2932	218	258	189	4743	2600	3345	323	320	261	2253	3445	2742	465	550	415	2662	1693	1426	234	162	441	1806	562	1219	207	489	233
	CepurR40.4G009000.v1.1	0	0	0	0	0	0	0	0	0	0	0	0	0	0	0	0	0	0	0	0	0	0	0	0	0	0	0	0	0	0	0	0	0	0	0	0
	CepurR40.5G179300.v1.1	0	0	0	0	0	0	0	0	0	0	0	0	0	0	0	0	0	0	0	0	0	0	0	0	0	0	0	0	0	3	0	0	0	0	0	0
	MSTRG.17936|CepurGG1.UG134700.v1.1	4819	5458	8049	14989	6943	17323	0	0	0	0	0	0	0	0	0	0	0	0	12513	19097	16203	34292	44731	31358	9281	9000	12985	26345	24508	38102	0	0	0	0	0	0
	CepurR40.5G188000.v1.1	1046	632	1386	774	383	766	614	590	791	414	802	456	574	677	1113	739	536	407	759	1024	1076	628	809	646	953	929	1265	869	592	1102	892	1037	1117	458	882	475
	MSTRG.17599|CepurGG1.UG011400.v1.1	3	0	0	0	0	0	0	0	0	0	0	0	0	0	0	0	0	0	0	0	0	0	0	0	0	0	0	0	4	0	0	0	0	0	0	0
	CepurR40.3G040400.v1.1	5	2	2	2	2	3	9	2	2	1	2	1	56	27	25	24	12	8	0	0	0	0	0	0	15	10	12	8	0	8	17	18	9	0	22	0
	MSTRG.11912	695	653	841	1570	829	1824	1074	870	1175	1158	1773	1109	876	588	1260	3673	3520	2339	601	508	591	2287	3254	2545	412	483	634	1245	1024	1411	1154	1035	852	1735	2664	2391
	MSTRG.15066|CepurR40.10G161500.v1.1	853	1029	1178	1180	550	939	1518	941	1075	1114	1633	1260	2939	1091	2115	799	520	436	135	132	137	75	75	113	1108	791	1044	96	128	117	1278	725	710	375	885	516
	CepurGG1.UG226500.v1.1	0	0	0	0	0	0	0	0	0	0	0	0	0	0	0	0	0	0	0	0	0	0	0	0	0	0	0	0	0	0	0	0	0	0	0	0
	MSTRG.1189|CepurR40.1G177400.v1.1	2603	2151	2206	1544	855	838	5016	5186	5081	894	937	939	740	874	1012	751	570	480	1277	1174	1391	1079	1297	1394	5198	2798	3476	1315	1089	2002	4937	2437	2529	823	2299	1368
	MSTRG.3600|CepurR40.2G209000.v1.1	0	0	0	0	0	0	0	0	0	0	0	0	0	0	0	0	0	0	0	0	0	0	0	0	0	0	0	0	0	0	0	0	0	0	0	0
	CepurR40.7G028000.v1.1	79	115	111	216	193	424	24	11	14	58	75	13	11	53	92	310	51	103	58	66	75	94	121	194	153	198	179	289	172	527	42	31	18	85	826	462
	MSTRG.17741|CepurGG1.UG067900.v1.1	22120	19067	25595	14248	6393	15026	0	0	0	0	0	0	0	0	0	0	0	0	16309	20070	21528	8940	10876	9651	19049	15705	22745	14805	11347	18962	0	0	0	0	0	0
	CepurR40.2G169000.v1.1	0	1	0	1	0	0	0	0	2	1	0	0	0	0	0	2	0	0	1	1	2	1	0	1	0	0	2	5	1	0	0	0	0	2	0	2
	MSTRG.17360|CepurR40.12G157600.v1.1	1420	1033	1242	213	115	106	644	780	608	21	49	35	432	835	644	10	12	9	366	581	408	12	0	0	1042	387	892	9	24	3	1062	441	741	14	16	7
	MSTRG.19472|CepurR40.VG241200.v1.1	0	0	0	0	0	0	0	0	0	0	0	0	0	0	0	0	0	0	0	0	0	0	0	0	0	0	0	0	0	0	0	0	0	0	0	0
	MSTRG.3029|CepurR40.2G116200.v1.1	0	0	0	1	0	0	3	0	9	6	1	2	0	0	2	0	0	1	3	0	0	0	0	0	0	5	0	0	3	0	0	0	0	2	3	4
	MSTRG.14636|CepurR40.10G097100.v1.1	650	200	213	5668	4064	5439	60	122	270	877	1565	753	55	8	21	342	169	238	82	81	198	932	2106	1939	96	25	74	1408	910	1217	0	0	0	712	1467	943
	MSTRG.12094|CepurR40.8G076400.v1.1	2247	1497	1813	2638	1692	3708	1719	1669	1854	1946	3005	1502	759	868	1037	3786	1258	2604	763	916	1038	1088	908	770	1309	966	1113	1997	1827	2228	750	561	615	1669	2084	1226
	CepurR40.12G099100.v1.1	159	140	80	931	904	2917	10	17	31	149	426	150	154	216	448	4261	829	2693	283	346	410	1861	1497	968	249	389	364	1134	1204	1352	556	686	375	1537	1076	1061
	CepurR40.4G088200.v1.1	232	225	217	490	235	347	185	191	229	290	570	346	52	73	109	317	276	228	164	195	166	97	162	115	477	485	421	675	513	792	390	326	306	396	657	485
	MSTRG.7174|CepurR40.4G199100.v1.1	1748	913	1729	778	466	1774	767	1053	771	4053	5205	3889	866	1226	1433	1071	848	670	707	737	823	724	2174	1339	1122	706	854	252	742	389	870	345	494	527	685	596
	MSTRG.7619|CepurR40.4G270000.v1.1	220	291	256	33	4	130	129	54	34	27	0	20	135	16	940	0	0	9	0	0	0	0	0	0	0	20	4	0	0	0	0	9	4	0	0	10
	MSTRG.3873|CepurR40.2G251500.v1.1	2773	2064	2499	2730	1470	3025	1723	1644	1766	1090	1827	1247	902	1174	1170	1006	808	771	1325	1498	1582	515	682	527	535	414	603	464	278	539	367	220	271	166	367	236
	MSTRG.10725|CepurR40.7G050400.v1.1	0	0	0	0	0	0	28	23	28	437	560	352	0	0	1	0	0	0	0	0	0	0	0	0	19	16	27	35	17	38	17	18	16	26	42	52
	CepurR40.12G121500.v1.1	0	0	0	0	0	0	0	0	0	0	0	0	0	0	0	0	0	1	0	0	0	0	3	0	0	0	0	0	0	0	0	0	0	0	0	0
	MSTRG.8055|CepurR40.5G066600.v1.1	134198	88327	124319	232317	97153	251301	101082	98656	120738	135060	161892	109126	115929	109773	123215	217625	146239	157451	100768	117911	125162	94906	123614	100288	128928	130926	138460	220955	186079	260597	110743	98667	106018	107385	251946	200923
	CepurR40.6G012700.v1.1	0	0	0	0	0	0	0	0	0	0	0	0	0	0	0	0	0	0	0	0	0	0	0	0	0	0	0	0	0	0	0	0	0	0	0	0
	CepurR40.1G052400.v1.1	52	19	14	117	55	104	14	45	42	61	91	21	28	43	78	102	45	52	52	56	76	64	85	80	22	45	49	120	126	153	18	22	38	149	242	181
	MSTRG.7372|CepurR40.4G231000.v1.1	1462	1031	766	5524	4143	7306	662	792	1344	4738	8295	3948	796	1534	2432	2626	1833	1779	1378	985	1911	1336	3163	4420	1779	2267	2673	2347	1888	3400	898	1618	1151	2945	3040	1828
	CepurGG1.UG326500.v1.1	0	0	0	0	0	0	0	0	0	0	0	0	0	0	0	0	0	0	0	0	0	0	0	0	0	0	0	0	0	0	0	0	0	0	0	0
	CepurR40.VG262400.v1.1	0	0	0	0	0	0	0	0	0	0	0	0	0	0	0	0	0	0	0	0	0	0	0	0	0	0	0	0	0	0	0	0	0	0	0	0
	CepurR40.5G089900.v1.1	133	138	164	178	86	159	126	154	168	137	147	113	27	22	22	44	25	20	49	30	57	40	35	31	53	67	51	63	39	54	72	57	34	46	63	48
	CepurR40.4G110800.v1.1	0	0	0	0	0	0	0	0	0	0	0	0	0	0	0	0	0	0	0	0	0	0	0	0	0	0	0	0	0	0	0	0	0	0	0	0
	CepurR40.8G068100.v1.1	0	0	0	0	0	0	0	0	0	0	0	0	0	0	0	0	0	0	0	0	0	0	0	0	0	0	0	0	0	0	0	0	0	0	0	0
	MSTRG.13059|CepurR40.9G025700.v1.1	9153	6067	7390	11374	6981	10349	7193	7089	8688	6522	9751	7754	8816	8383	11054	9560	6530	7923	7956	10332	10575	9042	11887	12271	7418	7214	9210	9486	6598	11519	8514	6688	6098	8416	14587	9277
	MSTRG.16716|CepurR40.12G055900.v1.1	1227	745	1076	619	260	633	611	607	685	274	619	342	428	860	859	1563	641	1419	977	1483	1797	1322	1032	836	988	841	1070	756	487	1039	914	777	694	1038	1469	1085
	MSTRG.14411|CepurR40.10G065400.v1.1	2503	1534	2745	3027	1832	2917	2314	2296	2731	1980	2750	2116	2162	1642	2596	3183	2257	2398	1923	2521	2709	2630	3400	3212	2774	2857	3214	4297	2962	5121	2494	2231	2241	2204	4393	2892
	MSTRG.10177|CepurR40.6G189700.v1.1	11487	7211	10705	790	413	521	6372	7268	6167	355	652	744	2575	4731	4376	107	43	45	3550	6113	4446	240	255	356	4791	1524	4893	380	183	462	5337	2990	4036	1337	361	251
	MSTRG.4218|CepurR40.3G013400.v1.1	50482	43003	55632	36554	18518	28369	50711	46001	46306	19951	19107	15422	34357	28911	40236	18634	10601	9563	27278	29805	35444	18774	21888	19789	36166	47192	53486	30791	13985	32158	30218	37509	29837	8952	17096	11363
	MSTRG.12079|CepurR40.8G074900.v1.1	5419	3719	5145	133	36	59	3258	5928	4454	2	50	15	2341	7821	4897	12	12	1	2965	4461	2674	2	6	12	6999	2510	6491	0	0	0	9001	3385	5955	4	0	6
	MSTRG.327|CepurR40.1G047700.v1.1	3699	2398	3510	3222	2140	3255	2482	2440	2753	2173	3054	1860	1298	1743	1763	2153	1602	1612	1788	2270	2431	1863	3223	2745	2224	1729	2456	2574	1876	2714	2275	1430	1462	1889	3788	2236
	MSTRG.486|CepurR40.1G069800.v1.1	13	12	30	4	14	17	23	17	22	10	9	5	5	7	15	23	6	2	12	29	3	2	8	4	7	9	15	6	13	10	9	4	8	12	11	6
	MSTRG.8037|CepurR40.5G064100.v1.1	10709	6728	13645	1140	787	1355	5789	7689	6773	282	802	666	1631	3288	2953	117	28	62	1947	3209	2049	41	34	31	1531	780	1206	0	28	29	1899	684	1330	1064	71	230
	MSTRG.18344|CepurGG1.UG259100.v1.1|CepurGG1.UG259200.v1.1	5999	4960	6445	4823	1690	4972	0	0	0	0	0	0	0	0	0	0	0	0	5553	7122	7430	2516	3011	2308	4174	3446	5173	4637	3624	5270	0	0	0	0	0	0
	CepurR40.1G297500.v1.1	28	4	14	6	5	5	15	19	11	5	13	19	0	0	0	12	0	0	0	0	0	0	0	0	2	2	0	0	0	0	3	0	0	0	0	0
	CepurR40.1G251900.v1.1	0	0	0	0	0	0	0	0	0	0	0	0	0	0	0	0	0	0	0	0	0	0	0	0	0	0	0	0	0	0	0	0	0	0	0	0
	CepurR40.11G064500.v1.1	0	0	0	0	0	0	0	0	0	0	0	0	0	0	0	0	0	0	0	0	0	0	0	0	0	0	0	0	0	0	0	0	0	0	0	0
	CepurR40.VG084400.v1.1	0	0	0	0	0	0	0	0	0	0	0	0	0	0	0	0	0	0	0	0	0	0	0	0	0	0	0	0	0	0	0	0	0	0	0	0
	CepurR40.12G124900.v1.1	17	0	4	37	18	16	25	23	80	42	43	82	97	101	127	26	7	0	54	110	153	197	166	213	55	128	148	420	191	393	6	12	12	0	21	21
	CepurR40.1G193600.v1.1	0	0	0	0	0	0	0	0	0	0	0	0	0	0	0	0	0	0	0	0	0	0	0	0	0	0	0	0	0	0	0	0	0	0	0	0
	CepurGG1.UG110900.v1.1	0	0	0	0	0	0	0	0	0	0	0	0	0	0	0	0	0	0	0	0	0	0	0	0	0	0	0	0	0	0	0	0	0	0	0	0
	CepurGG1.UG104900.v1.1	0	0	0	0	0	0	0	0	0	0	0	0	0	0	0	0	0	0	0	0	0	0	0	0	0	0	0	0	0	0	0	0	0	0	0	0
	MSTRG.14189|CepurR40.10G030500.v1.1	37738	24703	33367	32621	26229	41970	7554	28636	35492	24026	7061	4157	3833	24252	26085	31274	23671	4036	39114	47709	58157	21448	41271	18895	32960	28621	27674	34469	26897	40362	25516	21559	27057	24106	38133	25871
	CepurR40.6G123300.v1.1	0	0	0	0	0	0	0	0	0	0	0	0	0	0	0	0	0	0	0	0	0	0	0	0	0	0	0	0	0	0	0	0	0	0	0	0
	CepurR40.VG242800.v1.1	0	0	0	0	0	0	0	0	0	0	0	0	0	0	0	0	0	0	0	0	0	0	0	0	0	0	0	0	0	0	0	0	0	0	0	0
	MSTRG.8237|CepurR40.5G095800.v1.1	0	0	0	0	0	0	0	0	0	0	0	0	0	0	0	0	0	0	0	0	0	0	0	0	0	0	0	0	0	0	0	0	0	0	0	0
	MSTRG.1533|CepurR40.1G231700.v1.1	0	0	0	0	0	0	0	0	0	0	0	0	0	0	0	0	0	0	0	0	0	0	0	0	0	0	0	0	0	0	0	0	0	0	0	0
	CepurR40.4G077500.v1.1	653	83	45	4	6	6	11	4	41	4	0	0	312	450	675	0	0	0	93	30	81	4	4	6	21	79	95	2	6	16	9	23	10	0	0	4
	MSTRG.15322|CepurR40.11G006000.v1.1	4649	3246	4414	3194	1899	3215	3820	3245	3766	1572	2525	1887	2618	3079	3095	3417	2508	2724	2079	2789	2645	2274	3106	2665	2921	2163	3373	2151	1596	2643	2857	1974	2143	1810	3542	2200
	MSTRG.7492|CepurR40.4G249900.v1.1	1291	635	1258	619	353	703	767	716	802	422	663	401	380	397	489	486	349	319	505	544	539	364	384	628	411	480	535	423	383	656	500	335	440	325	541	345
	MSTRG.19032|CepurR40.VG104900.v1.1	0	0	0	0	0	0	29	10	25	14	12	10	26	23	31	21	15	17	0	0	0	0	0	0	0	0	0	0	0	0	31	18	15	9	21	24
	CepurGG1.UG036100.v1.1	0	0	0	0	0	5	0	0	0	0	0	0	0	0	0	0	0	0	0	0	0	2	0	0	0	0	0	0	0	0	0	0	0	0	0	0
	CepurR40.4G025600.v1.1	3329	2223	2243	2283	990	1622	2375	2058	2146	857	1699	1377	2747	2157	3133	1875	1553	1670	2348	2602	3239	1580	2035	1908	2060	2134	3388	1889	1254	2995	3659	2025	1814	1115	2786	1734
	MSTRG.9|CepurR40.1G001800.v1.1	0	0	0	0	1	1	0	0	0	0	0	0	0	0	0	3	0	0	0	0	0	0	0	2	0	0	0	0	0	0	0	0	0	0	0	0
	MSTRG.18762|CepurR40.VG027300.v1.1	0	0	0	0	0	0	2	4	10	1	6	1	0	0	1	0	0	0	0	0	0	0	0	0	0	0	0	0	0	0	4	0	3	13	13	18
	MSTRG.17058|CepurR40.12G110000.v1.1	241	178	130	269	161	292	563	565	886	1520	1876	1347	612	237	492	729	588	408	345	273	455	409	721	546	18	7	0	0	0	0	94	132	84	168	391	393
	MSTRG.12953|CepurR40.9G010500.v1.1	10075	6655	10593	16740	8157	19918	8229	8472	9644	9071	13597	7991	9924	8789	11069	14596	7941	10229	9456	11634	12026	8088	11066	8795	8320	7864	8856	11576	9292	12790	8437	6799	7839	9122	16155	11911
	MSTRG.12689|CepurR40.8G167300.v1.1	3885	2946	4712	5726	3900	4527	2831	2837	3054	2759	3603	3327	3960	4069	4718	6481	4705	3463	5734	6604	8819	5988	8735	6513	4845	4299	5318	5864	3548	7381	3656	2630	2672	5448	8430	4440
	CepurR40.4G036700.v1.1	828	376	408	3043	1606	3040	382	407	554	1404	1833	1380	369	541	649	2941	2359	3134	779	1252	1450	1833	2594	2427	501	740	724	2386	2308	2991	396	519	503	1772	4414	2706
	MSTRG.18304|CepurGG1.UG244200.v1.1	78	102	81	211	110	247	0	0	0	0	0	0	0	0	0	0	0	0	28	44	28	91	130	114	84	48	76	113	80	255	0	0	0	0	0	0
	CepurGG1.UG012300.v1.1	0	0	0	0	9	6	0	0	0	0	0	0	0	0	0	0	0	0	0	0	7	0	0	0	13	21	9	9	5	18	0	0	0	0	0	0
	MSTRG.13919|CepurR40.9G173500.v1.1	23	43	19	31	6	14	23	26	35	13	5	3	6	11	20	6	12	2	21	36	41	12	18	10	12	20	33	13	1	7	31	22	22	12	34	19
	MSTRG.2930|CepurR40.2G099800.v1.1	30173	27360	48403	12677	6094	9550	22805	15042	18464	4177	5092	3542	39467	17990	27316	4404	2915	2940	29184	38332	40743	4604	5410	5864	33842	29504	29335	9158	4049	10378	25073	16559	19197	4558	19158	10956
	CepurR40.VG196100.v1.1	0	0	0	0	0	0	0	0	0	0	0	0	0	0	0	0	0	0	0	0	0	0	0	0	0	0	0	0	0	0	0	4	0	0	0	0
	MSTRG.10391	1489	1115	512	62	12	38	816	1041	946	38	50	62	906	1338	994	76	31	48	743	1226	794	101	62	113	577	165	268	55	16	45	524	246	212	42	76	0
	MSTRG.10393	1512	1388	1103	1786	794	1497	1481	1525	1476	707	1046	729	869	1022	1020	1064	860	992	1240	1442	1627	1429	1808	1911	2185	2007	2003	1864	1259	2526	2019	1516	1194	1423	2592	1791
	MSTRG.9619|CepurR40.6G105000.v1.1	3235	2591	3740	2208	1075	1942	1754	1661	2154	870	1240	987	1521	1273	1509	1163	811	1091	1481	1701	1798	994	1309	1144	2369	1964	2242	1665	1136	2121	1625	863	1201	829	1634	1046
	CepurR40.VG178100.v1.1	0	0	0	0	0	0	0	0	0	0	0	0	0	0	0	0	0	0	0	0	0	0	0	0	0	0	0	0	0	0	0	0	0	0	0	0
	CepurR40.2G271500.v1.1	718	616	933	409	282	327	486	505	657	214	313	121	254	443	413	687	403	365	845	800	981	629	698	926	271	162	196	231	182	321	294	68	84	67	425	258
	CepurR40.1G053800.v1.1	1242	576	1045	1809	1316	1897	556	891	766	1170	1697	838	172	408	239	990	499	474	468	721	731	1440	1715	2051	791	381	718	1742	946	1504	732	398	410	1450	1962	990
	MSTRG.2281|CepurR40.2G007600.v1.1	8616	5864	7967	6245	4496	5911	5266	4558	6544	4408	6305	3427	4184	5061	5516	7016	4736	5149	5012	6701	7470	5903	6554	8102	6546	5858	7413	7320	4717	8346	6378	4574	4504	6222	10501	6242
	MSTRG.2438|CepurR40.2G029100.v1.1	0	0	0	0	0	0	0	0	0	0	0	0	0	0	0	0	0	0	0	0	0	0	0	0	0	0	0	0	0	0	0	0	0	0	0	0
	CepurR40.6G113800.v1.1	0	0	0	0	0	0	0	0	0	0	0	0	0	0	0	0	0	0	0	0	0	0	0	0	0	0	0	0	0	0	0	0	0	0	0	0
	MSTRG.18944|CepurR40.VG080200.v1.1	0	0	0	0	0	0	0	0	0	0	0	0	0	0	0	0	0	0	0	0	0	0	0	0	0	0	0	0	0	0	0	0	0	0	0	0
	CepurGG1.UG039600.v1.1	0	0	0	0	0	0	0	0	0	0	0	0	0	0	0	0	0	0	0	0	0	0	0	0	0	0	0	0	0	0	0	0	0	0	0	0
	MSTRG.16298|CepurR40.11G165600.v1.1	1532	1058	920	2144	1531	2230	1516	1694	2074	1698	2229	1623	528	676	817	1435	1121	1037	950	1232	1591	1836	2502	2560	1300	1103	1274	1872	1344	2433	1194	926	967	1741	2802	1660
	MSTRG.15331|CepurR40.11G007200.v1.1	11465	7828	11543	14742	7867	13898	8181	8077	9571	8096	12406	8603	6714	6885	8296	10502	6908	7623	8111	10068	11397	7410	10418	8849	8936	8348	9767	11235	7785	13271	8319	6545	6933	8773	14355	9895
	CepurR40.1G006400.v1.1	3290	2590	3043	2610	1311	3022	2321	2127	2755	1389	1922	1614	2200	2000	2832	2365	1878	1696	1813	2078	2028	1019	1344	867	1276	1873	1337	1470	1082	1851	1994	1254	1365	932	1975	1274
	MSTRG.3562|CepurR40.2G200600.v1.1|CepurR40.2G200700.v1.1|CepurR40.2G200900.v1.1	21757	13446	18363	47563	27610	51040	16966	16374	19861	40410	55715	34458	14034	15213	14009	47442	21186	31129	16199	14433	21897	27638	34911	33928	14612	16921	16405	36918	28896	46337	14511	14474	13002	25192	51055	32803
	MSTRG.12243|CepurR40.8G094300.v1.1	2487	1534	2331	19	5	0	886	831	656	74	69	125	273	513	355	181	216	177	774	1136	935	501	631	487	909	289	716	101	56	161	518	168	280	31	151	26
	CepurR40.VG104200.v1.1	0	0	0	0	0	0	0	0	0	0	0	0	0	0	0	0	0	0	0	0	0	0	0	0	0	0	0	0	0	0	0	0	0	0	0	0
	MSTRG.917|CepurR40.1G140200.v1.1	393	266	559	310	98	189	299	248	315	162	179	120	161	170	221	144	124	101	200	347	278	153	260	226	303	280	349	201	152	304	242	180	253	123	379	204
	MSTRG.9448|CepurR40.6G080700.v1.1	1227	1034	1580	315	77	270	822	662	940	161	196	303	1124	837	1673	819	712	623	822	1151	1014	588	592	466	473	695	1028	435	207	418	1031	972	747	381	499	265
	MSTRG.4861|CepurR40.3G113900.v1.1	4164	2708	4028	7541	4195	8356	3069	3163	3617	3666	5441	3592	2151	2504	2663	5963	3361	4608	3208	3997	4950	4071	5319	4314	3814	3049	3694	5959	4827	7788	3448	2400	3029	4429	7458	4856
	MSTRG.10561|CepurR40.7G025700.v1.1	757	868	696	4212	2353	4580	1014	736	951	1635	2835	1570	1634	1208	1754	2334	1442	1479	3573	4363	4302	2597	4630	2762	2420	3890	3306	3925	2410	4483	3055	3244	2471	2709	4375	3027
	CepurR40.4G047300.v1.1	3	0	0	0	0	0	0	0	0	0	0	0	0	0	0	0	0	0	0	0	0	0	0	0	0	0	0	0	0	0	0	0	0	0	0	0
	MSTRG.8246|CepurR40.5G097200.v1.1	74972	62653	59920	54336	27178	55349	60246	55931	62107	25136	44883	30458	39670	38083	44804	45773	29365	30678	49891	54379	59039	32999	34635	34533	52766	47320	57183	46458	29549	60388	54597	44042	35151	34741	55444	34432
	MSTRG.19899|CepurR40.N019600.v1.1	3933	2771	3728	2984	1579	2232	2709	3043	3257	2085	2690	2064	3201	3382	3199	4304	3910	4340	3442	3602	4086	3655	3994	3739	2575	2187	2448	2092	1540	2963	3297	1938	2460	2341	5630	3427
	MSTRG.10194|CepurR40.6G192500.v1.1	294087	214504	262232	234536	163070	243942	239731	263600	261575	118520	175507	119608	167148	179927	191712	146103	94621	115953	171889	194535	217115	135654	167201	159696	316874	256773	305416	193822	115523	228453	281503	182375	197431	129017	281287	176980
	MSTRG.16209|CepurR40.11G149000.v1.1	1	0	0	0	0	0	0	1	0	0	0	0	0	0	0	0	0	0	0	0	0	0	0	0	0	0	0	0	0	0	0	0	0	1	0	0
	MSTRG.17423|CepurR40.12G171600.v1.1	54	61	54	26	9	29	6	21	31	8	26	14	33	37	15	35	21	34	29	80	55	28	35	25	20	19	26	14	12	4	17	11	3	27	73	33
	CepurR40.VG167500.v1.1	0	0	0	0	0	0	2	0	0	0	0	0	3	3	2	0	0	0	0	0	0	0	0	0	0	0	0	0	0	0	6	0	11	0	0	0
	MSTRG.9818|CepurR40.6G135400.v1.1|CepurR40.6G135500.v1.1	47551	29934	46080	46459	23130	33497	17655	24099	23730	28481	30104	20415	9542	20841	14562	26582	14421	17386	11898	18225	14210	25620	33765	32464	30608	10399	19349	14993	12241	19874	17336	6658	12450	25181	52268	32239
	MSTRG.9325|CepurR40.6G062500.v1.1	0	0	0	0	0	0	0	0	0	0	0	0	0	0	1	0	0	0	0	0	0	0	0	0	0	0	0	0	0	0	0	0	0	0	0	0
	CepurR40.8G009800.v1.1	4139	3483	3534	4238	2095	3842	3759	3764	3996	3208	4363	3251	2675	2467	2928	4014	4701	4177	3055	3338	4150	2834	4177	3492	4453	4045	4851	4498	3713	6297	3079	2855	2574	2334	6101	3985
	MSTRG.10332|CepurR40.6G212200.v1.1	0	0	0	0	0	0	0	0	0	0	0	0	0	0	2	0	0	2	0	0	0	0	0	3	0	0	0	0	0	0	0	0	0	0	0	0
	MSTRG.12092|CepurR40.8G076200.v1.1	17412	13915	13757	10094	5830	9912	14596	12783	14078	5989	9727	7545	10870	10471	13089	8686	5817	5732	13934	15411	17204	6791	8497	8096	14347	12317	14519	11179	7492	13854	14254	11000	8611	8150	13527	8317
	MSTRG.15202|CepurR40.10G183100.v1.1	739	510	803	2714	1633	3331	585	577	728	1695	2040	1589	350	256	307	1764	1385	1620	428	496	434	2835	1988	1617	508	397	600	2820	2091	3871	248	152	226	2261	4484	2462
	MSTRG.17182|CepurR40.12G130600.v1.1	1409	1074	1211	881	530	723	3566	1077	3641	1077	1573	949	3510	3836	4351	4533	2693	2406	3761	3739	4278	2129	2325	2335	2176	499	568	355	265	535	1904	1114	1344	1556	3757	2848
	CepurR40.12G120200.v1.1	168	112	175	127	0	129	145	10	131	10	207	197	82	98	112	146	103	5	95	6	86	58	143	66	87	153	131	0	121	8	0	3	54	0	0	0
	MSTRG.13279|CepurR40.9G061600.v1.1	308	276	166	729	340	898	544	434	509	529	874	549	0	0	0	2986	1498	2216	0	0	0	1820	1447	852	5814	5108	6038	6107	4136	7434	566	965	602	193	603	374
	MSTRG.6378|CepurR40.4G069000.v1.1	21	4	20	66	38	54	59	19	49	58	61	12	26	6	2	0	0	5	4	0	8	12	31	12	5	0	8	15	30	72	1	0	0	64	53	43
	CepurGG1.UG185100.v1.1	145	175	273	0	0	0	0	0	0	0	0	0	0	0	0	0	0	0	412	429	324	0	0	0	482	357	292	0	0	0	0	0	0	0	0	0
	CepurR40.3G052800.v1.1	0	9	0	0	0	0	0	0	0	0	0	0	0	0	0	0	0	0	0	0	0	0	0	0	0	0	0	0	0	0	0	0	0	0	0	0
	MSTRG.19707	0	0	0	0	0	0	4410	3394	4597	1793	3135	2164	287	260	380	123	118	95	0	0	0	0	0	0	0	0	0	0	0	0	4688	3113	2912	2679	4840	4379
	CepurR40.9G084000.v1.1	0	0	0	0	0	0	0	0	0	0	0	0	0	0	0	0	0	0	0	0	0	0	0	0	0	0	0	0	0	0	0	0	0	0	0	0
	CepurR40.4G038400.v1.1	0	0	0	0	0	0	0	0	0	0	0	0	0	0	0	0	0	0	0	0	0	0	0	0	0	0	0	0	0	0	0	0	0	0	0	0
	CepurR40.2G173500.v1.1	0	0	0	0	0	0	0	0	0	0	0	0	0	0	0	0	0	0	0	0	0	0	0	0	0	0	0	0	0	0	0	0	0	0	0	0
	CepurR40.1G113000.v1.1	0	0	0	0	0	0	0	0	0	0	0	0	0	0	0	0	0	0	0	7	0	0	0	0	0	0	0	0	0	0	0	0	0	0	0	0
	CepurR40.7G080400.v1.1	8	15	20	6	9	8	13	17	10	3	10	7	24	22	32	19	22	22	58	59	27	31	47	36	10	9	20	12	8	21	4	10	4	0	11	7
	MSTRG.12307|CepurR40.8G105400.v1.1	0	1	0	1	0	4	0	0	2	0	0	0	0	0	0	0	0	0	0	0	3	0	0	0	0	0	2	2	0	3	2	0	2	2	9	0
	CepurR40.VG207400.v1.1	0	0	0	0	0	0	0	0	0	0	0	0	0	0	0	0	0	0	0	0	0	0	0	0	0	0	0	0	0	0	2	0	0	0	0	0
	CepurR40.VG332500.v1.1	0	0	0	0	0	0	0	0	0	0	0	0	0	0	0	0	0	0	0	0	0	0	0	0	0	0	0	0	0	0	0	0	0	0	0	0
	MSTRG.2828|CepurR40.2G082500.v1.1	0	0	0	0	0	0	2	0	0	0	0	0	0	0	0	0	0	0	0	0	0	2	0	0	0	0	0	0	0	0	0	0	0	0	0	0
	CepurR40.4G132100.v1.1	0	0	0	0	0	0	0	0	0	0	0	0	0	0	0	0	0	0	0	0	0	0	0	0	0	0	0	0	0	0	0	2	0	5	16	0
	CepurR40.7G153300.v1.1	0	0	0	0	0	0	0	0	0	0	0	0	0	0	0	0	0	0	0	0	0	0	0	0	0	0	0	0	0	0	0	0	0	0	0	0
	MSTRG.3929|CepurR40.2G259200.v1.1	66	79	90	95	52	92	0	0	0	0	0	0	429	284	438	670	387	495	440	586	823	488	614	641	0	0	0	5	0	0	5	0	0	0	0	3
	MSTRG.12863|CepurR40.8G197400.v1.1	5290	3875	5281	4821	3027	4792	3970	3976	5249	3301	4852	3156	3184	3303	4344	5548	3405	3858	4374	5218	6083	3839	4850	3818	4337	3910	4724	4346	3128	5313	3802	2811	2380	3718	5569	3565
	CepurR40.5G147900.v1.1	0	0	0	0	0	0	0	0	0	0	0	0	0	0	0	0	0	0	0	0	0	0	0	0	0	0	0	0	0	0	0	0	0	0	0	0
	MSTRG.8007|CepurR40.5G059900.v1.1	673	473	467	596	347	584	455	403	429	354	499	426	272	189	279	313	245	208	200	276	285	204	282	234	326	343	315	511	286	732	423	339	181	397	835	395
	CepurR40.11G036400.v1.1	0	0	0	0	0	0	0	0	0	0	0	0	0	0	0	0	0	0	0	0	0	0	0	0	0	0	0	0	0	0	0	0	0	0	0	0
	CepurR40.2G103400.v1.1	3	0	0	7	5	0	5	0	0	4	0	0	0	0	4	0	0	4	2	16	2	2	2	0	25	43	5	0	2	4	0	8	0	0	0	0
	MSTRG.5130|CepurR40.3G149400.v1.1	19319	14216	18831	19514	9701	20583	16780	15193	17985	11141	16134	11577	15367	13921	19719	15762	11029	11540	19753	21943	24515	11017	15420	12286	20884	19819	22090	17189	12194	21225	18235	13857	14367	11344	18015	12640
	MSTRG.9882|CepurR40.6G146700.v1.1	9282	16698	12367	1714	1395	2154	12886	6343	11265	7776	5633	4885	6033	685	3798	236	64	71	656	421	880	106	356	214	569	1941	377	162	256	258	227	43	232	280	189	78
	MSTRG.5745|CepurR40.3G242500.v1.1	5536	3942	5608	5328	3132	5500	3743	4048	4814	3831	4493	2914	2797	2598	3019	4038	2724	2199	2546	3913	3866	2858	3701	3520	4941	3651	4897	4705	3958	5641	3821	3001	3249	4820	7868	6006
	MSTRG.2318|CepurR40.2G012700.v1.1	28617	22825	26606	25581	13993	27174	23552	21881	21398	17736	20340	12773	18721	16579	21698	21196	14248	13637	19567	22027	18877	13752	19476	14898	23595	24022	25444	21883	17208	27531	22074	17840	16174	19227	23057	22148
	MSTRG.7632|CepurR40.5G000600.v1.1	5507	4224	6045	4806	2551	4685	4815	4350	5042	2800	3900	2669	2633	3031	3814	3200	2538	2373	3361	4221	4203	2906	4154	3506	3900	3668	4591	4116	2932	4828	3310	2263	2624	2565	4703	3344
	CepurR40.3G179500.v1.1	1988	1449	1675	1395	553	1070	1412	1333	1983	770	996	949	679	760	974	823	651	599	491	538	602	414	410	501	1033	1070	1485	1279	903	1583	1395	1109	1123	764	1745	1297
	CepurR40.11G028600.v1.1	0	0	8	0	0	0	116	0	103	0	0	0	524	858	899	22	14	37	32	9	48	0	0	0	8	0	0	0	0	0	0	0	0	0	0	0
	CepurR40.8G014100.v1.1	0	0	0	0	0	0	0	0	0	0	0	0	0	0	0	0	0	0	0	0	0	0	0	0	0	0	0	0	0	0	0	0	0	0	0	0
	MSTRG.14554|CepurR40.10G084900.v1.1	594	524	398	3008	2270	3975	886	734	1223	3583	5970	3874	525	334	874	1604	1361	1320	217	193	229	2672	3518	2342	575	650	605	3412	2726	4493	442	351	523	4445	4108	3117
	CepurGG1.UG206200.v1.1	805	617	785	573	237	504	0	0	0	0	0	0	0	0	0	0	0	0	0	0	0	0	0	0	521	596	632	577	407	626	0	0	0	0	0	0
	MSTRG.5914|CepurR40.3G269000.v1.1	133	36	56	31	6	46	16	37	24	26	29	12	19	94	67	102	0	40	223	330	451	234	68	223	145	60	72	164	126	183	28	45	28	81	246	113
	MSTRG.1183|CepurR40.1G176500.v1.1	202	83	80	1260	978	1051	152	233	293	2058	2072	1452	188	294	436	1773	1677	1184	174	255	536	1428	4054	3219	317	950	592	1041	964	1090	244	353	487	1949	1940	1423
	MSTRG.13181|CepurR40.9G046200.v1.1	7	4	6	4	1	0	3	3	16	7	8	6	6	2	3	2	5	1	5	10	6	14	7	4	4	6	3	4	8	5	5	5	3	3	8	4
	MSTRG.9137|CepurR40.6G034500.v1.1	27	19	11	0	0	0	8	0	8	0	0	0	0	19	20	0	0	0	0	0	0	4	0	0	0	0	4	0	0	3	0	0	0	0	4	0
	CepurGG1.UG307700.v1.1	0	0	0	0	0	0	0	0	0	0	0	0	0	0	0	0	0	0	0	0	0	0	0	0	0	0	0	0	0	0	0	0	0	0	0	0
	MSTRG.17131|CepurR40.12G121800.v1.1	949	654	1001	666	495	546	630	647	819	558	629	437	601	701	706	795	510	647	561	666	929	615	883	953	865	998	1111	787	686	1059	705	486	606	453	1071	699
	CepurGG1.UG285000.v1.1	23387	16560	17766	15083	8303	13883	0	0	0	0	0	0	0	0	0	0	0	0	13124	16548	17074	11314	13627	13511	17080	14324	17637	14283	8522	17821	0	0	0	0	0	0
	MSTRG.12095|CepurR40.8G076500.v1.1	2999	2344	2996	2439	1103	2611	1976	1673	2303	1246	1778	1359	2051	2136	2624	2446	1834	1618	2175	2696	3296	1747	2179	1981	2658	2937	3341	3292	1867	3520	2298	1662	1435	1265	2324	1748
	MSTRG.9289|CepurR40.6G057000.v1.1	0	0	0	0	0	0	0	0	0	0	0	0	0	0	0	0	0	0	0	0	0	0	0	0	0	0	0	0	0	0	0	0	0	0	0	0
	CepurR40.N039100.v1.1	37	30	34	15	12	15	18	13	28	0	16	0	35	42	64	61	19	41	61	57	42	25	48	42	31	44	61	48	44	75	49	34	25	40	75	41
	MSTRG.1903|CepurR40.1G290000.v1.1	60	72	125	79	51	100	30	26	36	29	80	47	65	55	74	56	32	44	81	60	89	31	22	40	30	71	65	53	28	49	24	19	30	18	22	16
	CepurR40.6G142800.v1.1	953	809	1091	227	78	109	1112	716	1311	41	30	76	1022	812	922	94	124	45	1008	1337	1108	140	111	162	909	800	692	182	83	319	897	408	637	131	386	337
	CepurGG1.UG236200.v1.1	0	0	0	0	0	0	0	0	0	0	0	0	0	0	0	0	0	0	0	0	0	0	0	0	0	0	0	0	0	0	0	0	0	0	0	0
	MSTRG.8427|CepurR40.5G126600.v1.1	83542	51888	74597	158649	67676	172818	59000	56119	72767	86498	105275	69572	73283	69071	80326	131471	91006	96921	80857	95101	102821	67519	90176	76319	61311	63981	71070	123218	100158	144268	73720	62857	70005	70443	163695	138627
	CepurGG1.UG087700.v1.1	2	0	0	0	0	0	0	0	0	0	0	0	0	0	0	0	0	0	0	0	0	0	0	0	0	0	0	0	0	0	0	0	0	0	0	0
	CepurR40.7G050600.v1.1	0	0	0	0	0	2	0	0	0	0	0	0	0	0	0	0	0	0	0	2	0	0	0	0	0	0	0	0	0	0	0	0	0	0	0	0
	MSTRG.8282|CepurR40.5G103000.v1.1	7	0	9	0	0	0	13	0	9	0	0	0	0	0	0	0	0	0	0	0	0	0	0	0	8	20	11	8	0	14	0	0	0	0	0	0
	MSTRG.14280|CepurR40.10G044200.v1.1	13774	9764	12395	10486	5501	10486	9434	9738	9970	5566	8838	5843	8348	8659	10332	7377	5448	6036	10310	12961	14308	6835	9023	8275	10473	10101	11739	9300	6117	10757	10197	7782	7672	7178	11627	7011
	CepurR40.8G191400.v1.1	0	0	0	8	0	0	0	0	0	0	0	0	0	0	0	0	0	0	0	0	0	0	0	0	0	0	0	0	0	0	0	0	0	0	0	0
	CepurGG1.UG003500.v1.1	0	0	0	0	0	0	0	0	0	0	0	0	0	0	0	0	0	0	0	0	0	0	0	0	0	0	0	0	0	0	0	0	0	0	0	0
	CepurR40.1G150800.v1.1	2478	1874	3060	2281	1063	2427	2609	2077	2777	1156	2185	1406	1438	1412	1963	2173	1615	1690	1363	1891	2067	1383	1627	1359	2175	2049	2470	2212	1611	2778	2188	1368	1627	1296	2740	2091
	CepurR40.5G205400.v1.1	181	175	105	403	108	351	313	238	329	140	234	212	47	67	124	164	163	104	313	396	403	160	172	131	29	115	159	220	213	408	494	390	397	243	507	442
	MSTRG.9044|CepurR40.6G019200.v1.1	18613	13977	18962	32478	17596	35905	18973	17872	21769	21186	31172	19933	13093	13457	16221	21641	12767	16519	18850	22385	24445	15431	17820	14456	21169	19677	22341	26665	18131	32106	16815	13318	15027	21224	32216	20744
	MSTRG.8266|CepurR40.5G099800.v1.1	6250	4275	4690	3638	2221	3351	4117	4317	4517	2870	3856	3488	4311	4596	5863	4222	4087	3629	3847	4553	5021	2970	4113	4086	5550	5180	6185	4890	3780	6538	5615	4191	3954	3386	6184	3753
	MSTRG.5278|CepurR40.3G168200.v1.1|CepurR40.3G168300.v1.1	23844	18134	26174	27911	14606	25993	22067	19807	24623	17925	23606	15540	16296	14155	18547	22676	15111	15795	19578	22008	26448	15693	20067	17511	17579	14042	16937	19652	13435	23376	19465	13785	15602	18633	39534	26506
	MSTRG.12507|CepurR40.8G137700.v1.1	22233	18338	18905	1543	418	842	8878	7953	7502	269	309	139	5076	5085	5352	109	26	5	1969	3857	2131	46	21	71	4563	2487	3507	41	26	41	5086	1879	3473	186	247	180
	CepurGG1.UG146900.v1.1	5	3	5	6	5	2	0	0	0	0	0	0	0	0	0	0	0	0	67	76	93	20	17	18	16	38	33	17	0	18	0	0	0	0	0	0
	CepurR40.VG063000.v1.1	0	0	0	0	0	0	0	0	0	0	0	0	10	6	0	0	0	0	0	0	0	0	0	0	0	0	0	0	0	0	0	0	0	0	0	0
	CepurR40.1G321300.v1.1	2324	1364	1769	225	78	222	2235	2314	2332	158	168	109	1193	1066	1525	883	582	1117	1230	1262	1380	458	981	851	864	840	758	230	301	215	776	610	646	359	327	198
	MSTRG.5395|CepurR40.3G190300.v1.1	0	0	0	0	0	0	0	0	0	0	0	0	0	0	0	0	0	0	0	0	0	0	0	0	0	0	0	0	0	0	0	0	0	0	0	0
	MSTRG.6177|CepurR40.4G036500.v1.1	1316	771	453	4987	2496	4683	1118	1207	1588	3227	5180	3629	593	779	975	5023	3914	3485	1667	1940	2627	3610	4324	4531	900	1621	1706	4415	2460	5228	1087	1555	1003	3048	5606	2685
	MSTRG.613|CepurR40.1G090900.v1.1	1801	1228	1705	1729	940	1547	1557	1422	1655	758	1349	860	1286	1421	1790	1846	1418	1408	1543	1734	1828	1298	1497	1322	1751	1499	1920	1396	1024	1702	1744	1357	1455	1078	2404	1301
	CepurR40.8G065800.v1.1	0	0	0	0	0	0	0	0	0	0	0	0	0	0	0	0	0	0	0	12	0	0	0	0	0	0	0	0	0	0	0	0	0	0	0	0
	CepurR40.VG126500.v1.1	0	0	0	0	0	0	0	0	0	0	0	0	0	0	0	0	0	0	0	0	0	0	0	0	0	0	0	0	0	0	0	0	0	0	0	0
	CepurGG1.UG152600.v1.1	33	48	70	29	9	20	0	0	0	0	0	0	0	0	0	0	0	0	17	38	52	33	19	21	28	33	50	18	23	41	0	0	0	0	0	0
	MSTRG.4321|CepurR40.3G032300.v1.1	0	0	0	0	0	0	0	0	0	0	0	0	0	0	0	0	0	0	0	0	0	0	0	0	0	0	0	0	0	0	0	0	0	1	0	0
	MSTRG.1598|CepurR40.1G239200.v1.1	1138	1864	1181	1135	1171	2403	1627	1408	1926	669	820	1174	1440	1285	1522	1742	1163	1230	1800	1237	2051	1542	1825	1469	914	1471	1459	1571	1144	2329	1385	989	599	1188	2218	1464
	CepurR40.7G173500.v1.1	3076	2119	3178	2269	1045	2119	2278	2007	2174	1117	1696	1274	1780	1694	2408	2061	1611	1441	2037	2554	2686	1542	2271	2097	2355	2125	2640	2241	1651	2610	2342	1859	1638	1446	2872	1996
	MSTRG.5269|CepurR40.3G167400.v1.1	7628	5587	8348	2922	2095	3253	7977	8094	8237	3024	3366	2141	5998	6376	7472	4562	2783	2891	6970	7250	9146	2960	4247	5214	10391	7713	10932	3460	2474	3890	8435	6794	7529	2749	5329	3445
	CepurR40.VG265900.v1.1	0	0	0	0	0	0	248	223	291	221	215	153	165	282	280	297	278	259	0	0	0	0	0	0	0	0	0	0	0	0	280	223	143	208	527	333
	MSTRG.7536|CepurR40.4G257200.v1.1	10637	6322	8626	6527	4217	6488	9893	8435	7910	4886	7218	5754	4469	6542	7101	2286	2733	1710	5761	9079	8479	2764	3280	3139	8113	5855	8355	5228	4522	5730	8871	4885	5829	3138	4486	3275
	CepurR40.9G112400.v1.1	5910	4673	7131	2025	938	2074	5054	3730	5073	2369	2967	2224	1882	1126	2297	1101	1138	928	1087	932	1183	590	591	497	3610	3544	5062	1795	1222	2143	3511	3028	2752	1318	2471	1591
	CepurR40.9G139100.v1.1	55	65	63	100	61	100	13	5	14	0	14	27	0	0	0	0	0	0	6546	7028	6831	2531	3140	2934	665	529	581	261	166	339	648	325	354	66	323	233
	MSTRG.5577|CepurR40.3G215300.v1.1	26484	18491	25183	19711	13308	23360	23883	21162	23463	16658	20684	16416	13032	13104	17518	15861	10663	11704	14032	18184	19300	12835	17803	15898	19387	17302	20817	17714	15167	21919	17887	12001	13025	16486	25969	16696
	MSTRG.15955|CepurR40.11G104000.v1.1	11919	8740	9992	8651	4863	8335	8943	8203	8896	5245	7724	5477	6280	7080	7743	7679	5489	5582	6340	7813	9422	5513	7687	7333	9647	9668	9771	8957	6398	10701	8960	7205	6376	6763	11823	7017
	CepurR40.11G142700.v1.1	0	0	0	0	0	0	0	0	0	0	0	0	0	0	0	0	0	0	0	0	0	0	0	0	0	0	0	0	0	0	0	0	0	0	0	0
	MSTRG.18422|CepurGG1.UG275200.v1.1	44470	31367	44145	78458	32501	80559	0	0	0	0	0	0	0	0	0	0	0	0	50775	58496	65205	42255	52308	40618	47565	46463	51048	81053	60289	99856	0	0	0	0	0	0
	CepurR40.3G000100.v1.1	0	0	0	0	0	0	0	0	0	0	0	0	0	0	0	0	0	0	0	0	0	0	0	0	0	0	0	0	0	0	0	0	0	0	0	0
	CepurR40.8G109100.v1.1	58	41	54	59	39	119	0	41	29	17	62	40	6	28	24	282	23	177	38	28	46	32	53	23	17	8	22	20	0	10	35	24	0	19	12	35
	CepurR40.2G220500.v1.1	4578	3489	4782	4691	2354	4844	3710	3265	4112	2361	3555	2046	2352	2812	3044	2764	2098	2105	2829	3764	3880	2152	2297	2320	5486	4649	5559	5967	4070	7135	5073	3669	3360	3659	6905	4683
	CepurR40.3G160200.v1.1	2389	1942	3095	1795	1100	1633	1604	1771	1758	1012	1662	1277	1341	1439	1864	1774	1340	1039	1607	2123	2465	1480	1699	1580	2050	1973	2274	2322	1322	2698	1717	1188	1387	1195	2394	1387
	MSTRG.10494|CepurR40.7G014400.v1.1	12970	9036	11157	929	242	412	6848	7652	7911	1121	1085	1009	7535	12538	10086	442	852	293	9994	13419	14188	506	3104	4966	8416	5960	8654	419	462	824	7309	4593	4671	94	2233	1182
	MSTRG.6763|CepurR40.4G133200.v1.1	8643	6794	8089	10903	7513	11382	7614	7717	8834	5702	8975	6000	4894	5642	6888	10250	6952	7025	5831	6612	7459	7712	11144	7280	10078	7983	8142	9915	5422	11194	6147	4166	4016	6588	9714	6055
	MSTRG.18541|CepurGG1.UG311300.v1.1	430	292	434	284	97	292	0	0	0	0	0	0	0	0	0	0	0	0	5200	5743	6331	2769	4088	2955	0	1	0	2	0	2	0	0	0	0	0	0
	CepurR40.VG266600.v1.1	0	0	0	0	0	0	0	0	0	0	0	0	0	0	0	0	0	0	0	0	0	0	0	0	0	0	0	0	0	0	0	0	0	0	0	0
	CepurR40.11G110800.v1.1	0	0	0	0	0	0	0	0	0	0	8	0	0	0	0	0	0	0	0	0	0	0	0	0	0	0	0	0	0	9	0	0	0	0	0	0
	MSTRG.4897|CepurR40.3G118800.v1.1	4559	3365	5057	5171	3082	4796	3908	4317	4330	3014	4044	2735	2985	3073	4106	5449	3100	3412	2795	4572	4019	4076	5048	4491	3820	2757	3990	4429	3115	5622	3348	2699	3306	3843	5978	3640
	CepurR40.9G168800.v1.1	2616	2073	2631	2912	1511	2450	2234	2152	2319	1503	2212	1528	1122	1179	1205	1558	1293	1205	1258	1666	1573	1227	1824	1523	1483	1781	1931	2178	1528	2565	1449	1281	1210	1385	2596	1652
	MSTRG.19517|CepurR40.VG256100.v1.1	0	0	0	0	0	0	226	285	215	13	55	27	1117	1265	1485	734	613	485	0	0	0	0	0	0	0	0	0	0	0	0	1565	905	970	446	1303	966
	MSTRG.6002|CepurR40.4G011700.v1.1	0	0	2	0	0	0	0	0	0	0	0	0	0	1	0	2	1	0	0	0	0	0	0	2	0	0	1	0	0	1	0	0	0	0	0	0
	CepurR40.6G156500.v1.1	221	15	19	228	144	271	45	51	99	157	175	80	4	0	0	88	19	19	0	0	5	28	31	41	0	0	8	74	31	36	0	0	0	141	102	57
	MSTRG.15000|CepurR40.10G149500.v1.1	1800	1566	2070	229	81	170	997	1163	1160	185	141	82	539	616	580	57	51	12	500	716	687	194	222	86	904	464	605	104	97	230	733	266	405	239	433	269
	CepurR40.1G224800.v1.1	0	0	0	0	0	0	0	0	0	0	0	0	0	0	0	0	0	0	0	0	0	0	0	0	0	0	0	0	0	0	0	0	0	0	0	0
	MSTRG.9527	410	261	517	322	147	326	276	276	308	170	236	155	408	582	686	534	328	372	681	790	911	530	635	637	712	583	826	538	349	681	546	414	569	370	843	532
	MSTRG.13329|CepurR40.9G069700.v1.1	3413	2908	3798	61	22	0	2556	1172	1042	81	12	55	87	139	52	0	0	0	0	8	0	0	0	6	26	241	284	49	23	22	840	969	481	0	12	0
	CepurR40.3G111500.v1.1	327	250	358	71	19	84	134	142	189	27	25	33	95	107	111	45	31	45	201	260	278	59	64	0	167	102	200	55	55	83	240	152	144	70	120	70
	CepurGG1.UG311000.v1.1	10	2	24	0	0	0	0	0	0	0	0	0	0	0	0	0	0	0	0	0	7	0	0	0	0	0	7	4	0	9	0	0	0	0	0	0
	CepurR40.5G146300.v1.1	0	0	0	0	0	0	0	0	0	0	0	0	0	0	0	0	0	0	0	0	0	0	0	0	0	0	0	0	0	0	0	0	0	0	0	0
	MSTRG.12873|CepurR40.8G198800.v1.1	4588	3097	5049	2830	1726	2800	3955	3607	4101	2185	3116	2173	3672	4094	5111	4214	3072	3035	3562	4754	4771	2603	3714	3693	4423	3243	4740	3003	2128	3126	4372	3439	3532	2140	4896	3364
	CepurR40.N035100.v1.1	0	0	0	0	0	0	0	0	0	0	0	0	157	134	184	76	53	74	154	235	205	0	40	33	23	15	32	25	12	25	35	36	21	9	35	19
	MSTRG.14749|CepurR40.10G113500.v1.1	6819	4583	6274	5697	2825	5362	4864	4559	5144	3124	4587	4333	4729	4055	5372	4263	3621	3881	5441	6543	6985	2746	3611	3352	4729	4598	5155	4194	3160	5768	5535	5042	4811	3434	8339	4639
	CepurR40.8G049100.v1.1	0	0	0	30	6	220	5	0	8	73	504	68	241	118	343	4512	738	3064	85	57	98	3118	1644	2417	55	24	47	231	390	212	12	14	8	410	403	292
	MSTRG.14484|CepurR40.10G076600.v1.1	35889	28705	40114	132092	77584	143568	17453	17845	19451	72798	100281	60499	21186	18681	19323	166443	104800	160543	22900	32265	50448	98764	119309	111471	24467	23775	29726	101999	103562	139637	13719	8623	13440	74117	156372	84107
	MSTRG.4720|CepurR40.3G088400.v1.1	12961	7604	11468	14138	8738	14256	8869	9033	10675	8952	11908	8160	8038	7997	8153	10813	7398	9183	7457	11260	10532	6950	9559	9347	8989	9067	10116	10878	8714	12154	9707	7652	7893	7965	18843	11092
	MSTRG.2278|CepurR40.2G007200.v1.1|CepurR40.2G007500.v1.1	26610	19314	22598	21875	12749	18831	23552	22416	22725	9206	19777	12165	17143	16227	20769	19249	13213	11096	14913	19679	26025	15327	20397	18371	21026	18836	26742	20517	13714	23520	21019	15623	16714	17134	25670	15780
	CepurR40.3G095300.v1.1	0	0	0	0	0	0	0	0	0	0	0	0	0	0	0	0	0	0	0	0	0	0	0	0	0	0	0	0	0	0	0	0	0	0	0	0
	MSTRG.12737|CepurR40.8G176100.v1.1	0	0	0	2	0	3	10	0	2	0	2	0	0	2	0	0	0	3	0	2	4	0	0	0	5	0	0	3	0	0	3	0	0	1	0	2
	CepurR40.7G092800.v1.1	541	299	258	335	149	264	369	398	445	152	273	97	290	325	283	673	338	687	473	411	608	402	546	537	695	694	814	512	279	509	543	608	545	346	1255	640
	CepurR40.3G180300.v1.1	2388	1793	2091	4522	2690	5075	1123	1029	1257	1391	2408	1669	1099	1288	1718	4591	3420	3507	1025	1067	1221	2931	3646	3222	1830	1961	2387	3883	2690	5418	2490	1823	1968	4332	5474	5586
	CepurR40.11G122700.v1.1	638	357	445	43	13	20	123	154	199	59	12	33	126	118	144	70	44	64	113	100	127	47	56	100	172	75	95	8	0	0	74	45	67	0	44	8
	MSTRG.11002|CepurR40.7G098900.v1.1	1304	727	1167	1071	882	1096	1679	1665	1908	1733	2377	1929	692	815	991	2064	1484	1640	599	692	827	1084	1826	1635	628	824	804	2130	1343	2127	737	590	617	1025	2959	1644
	CepurR40.VG220200.v1.1	0	0	0	0	0	0	0	0	0	0	0	0	0	0	0	4	0	2	0	0	0	0	0	0	0	0	0	0	0	0	0	0	1	1	0	0
	MSTRG.14693|CepurR40.10G107000.v1.1	22	8	18	14	1	11	26	25	22	23	21	17	11	9	16	7	11	7	14	19	7	13	13	10	20	13	5	15	2	33	10	12	11	1	5	5
	MSTRG.12180|CepurR40.8G086200.v1.1	0	0	0	0	0	0	0	0	0	0	0	0	0	0	0	0	0	0	0	0	0	0	0	0	0	0	0	0	0	0	0	0	0	0	0	4
	CepurR40.6G218200.v1.1	0	0	0	0	0	0	0	0	0	0	0	0	0	0	0	0	0	0	0	0	0	0	0	0	0	0	0	0	0	0	0	0	0	0	0	0
	CepurR40.VG193900.v1.1	0	0	0	0	0	0	0	0	0	0	0	0	0	0	0	0	0	0	0	0	0	0	0	0	0	0	0	0	0	0	0	0	0	0	0	0
	MSTRG.18041|CepurGG1.UG169600.v1.1	18	8	3	11	1	15	0	0	0	0	0	0	0	0	0	0	0	0	219	305	306	165	230	222	519	451	596	641	514	760	0	0	0	0	0	0
	CepurR40.9G182400.v1.1	16	7	3	2	0	0	3	0	6	2	0	3	9	6	11	2	1	5	3	4	5	3	5	13	3	7	1	5	10	4	6	16	1	10	13	2
	CepurR40.VG188600.v1.1	0	0	0	0	0	0	0	0	0	0	0	0	0	0	0	1	0	0	0	0	0	0	0	0	0	0	0	0	0	0	0	0	0	0	0	0
	MSTRG.19631|CepurR40.VG287000.v1.1	0	0	0	0	0	0	11	17	17	5	10	8	9	23	24	5	16	8	0	0	0	0	0	0	0	0	0	0	0	0	22	30	19	19	49	50
	MSTRG.7560|CepurR40.4G260400.v1.1	279	489	147	2864	1717	3053	609	361	650	1184	1984	1015	1926	3940	4360	511	1147	286	1498	1721	1532	552	3728	2050	1623	2743	1788	419	1753	1746	2668	3551	2059	1788	391	605
	MSTRG.6847|CepurR40.4G145500.v1.1	34	29	59	0	0	0	28	21	38	8	5	3	53	34	150	16	27	20	64	97	140	0	7	4	35	20	67	6	0	0	45	18	37	3	8	3
	CepurR40.8G138400.v1.1	0	0	0	0	0	0	0	0	0	0	0	0	0	0	0	0	0	0	0	0	0	0	0	0	0	0	0	0	0	0	0	0	0	0	0	0
	CepurGG1.UG100400.v1.1	0	0	0	0	0	0	0	0	0	0	0	0	0	0	0	0	0	0	17	11	20	16	30	23	0	0	0	0	0	0	0	0	0	0	0	0
	CepurGG1.UG281400.v1.1	0	0	0	7	0	0	0	0	0	0	0	0	0	0	0	0	0	0	0	0	0	0	0	0	0	0	0	0	0	0	0	0	0	0	0	0
	CepurR40.11G102000.v1.1	0	0	0	0	0	0	0	0	0	0	0	0	0	0	0	0	0	0	0	0	0	0	0	0	0	0	0	0	0	0	0	0	0	0	0	0
	MSTRG.599|CepurR40.1G088100.v1.1	8187	6680	8473	10382	5953	10736	8064	7231	8923	6643	10078	6309	5009	4603	5786	7948	5531	6324	6769	8038	9029	5849	8131	7069	7432	6931	7818	8238	6576	10541	6778	5106	5275	7715	11393	7007
	MSTRG.11322|CepurR40.7G151100.v1.1	6295	4208	6025	4243	2195	3967	4604	4526	4493	2744	3754	3378	5040	5102	6695	5639	3939	3784	5470	6699	7159	4004	5007	5800	4336	5401	6439	5417	3235	6493	5355	4603	3980	2944	6808	3773
	MSTRG.16265|CepurR40.11G160100.v1.1	32414	24296	28921	47613	35420	50818	26879	25810	29142	29666	46028	25367	25673	28007	34357	41141	22147	30313	28189	32080	39300	27916	45308	48694	28371	29614	35110	42058	29773	46483	27068	20895	21705	27422	52412	36041
	MSTRG.18637|CepurGG1.UG339300.v1.1	19617	16090	21785	19007	10962	20143	0	0	0	0	0	0	0	0	0	0	0	0	44439	53748	54154	28400	28308	26107	5	8	11	158	8	27	0	0	0	0	0	0
	CepurR40.8G114800.v1.1	0	0	0	0	0	0	6	0	0	0	0	0	0	0	3	0	0	0	0	0	0	0	0	0	0	0	0	0	0	0	0	4	0	0	4	0
	MSTRG.1387|CepurR40.1G209900.v1.1	494	452	894	1005	410	860	361	343	512	504	619	535	970	259	582	1616	963	1173	231	210	289	792	786	793	807	635	655	953	608	1619	338	384	334	505	1342	1421
	CepurR40.8G068000.v1.1	1653	1178	1457	1993	1293	1981	930	926	1304	1238	1717	1051	1098	894	1133	1613	959	1207	1211	1506	1721	1174	1550	1213	1124	1081	1160	1462	1246	1866	775	604	609	904	1810	1095
	MSTRG.414|CepurR40.1G060000.v1.1	7174	5155	6178	6487	3971	5243	5246	4578	5871	4458	5358	4466	4882	4235	6200	7600	7202	5414	4250	5671	6586	5461	9004	8217	4861	4912	5617	5102	4233	7204	4054	3055	2872	6493	8443	6449
	MSTRG.5185|CepurR40.3G156700.v1.1	0	0	0	0	0	0	0	0	0	0	0	0	0	0	0	0	0	0	0	0	0	0	0	0	0	0	0	0	0	0	0	0	0	0	0	0
	CepurR40.VG288400.v1.1	0	0	0	0	0	0	0	0	0	0	0	0	0	0	0	0	0	0	0	0	0	0	0	0	0	0	0	0	0	0	0	0	0	0	0	0
	CepurR40.VG328300.v1.1	0	0	0	0	0	0	0	0	0	0	0	0	0	0	0	0	0	0	0	0	0	0	0	0	0	0	0	0	0	0	0	0	0	0	0	0
	MSTRG.506|CepurR40.1G072900.v1.1|CepurR40.1G073000.v1.1	14338	11254	14974	15438	8635	14331	11454	10763	12904	7367	11254	7123	9319	9146	9990	14685	10000	10276	8637	11446	9612	7312	9340	7316	9713	6928	9281	8814	6703	12194	11981	6247	7672	14172	21460	16485
	MSTRG.12629|CepurR40.8G154300.v1.1	2492	1952	2544	2266	1021	2004	1965	1735	2057	1445	1789	1284	1606	1494	1784	1540	1209	1577	1796	1898	2190	1497	1937	1716	2393	2166	2593	2184	1754	3265	1962	1460	1568	2068	3994	2350
	CepurR40.4G264600.v1.1	11138	7384	11091	22508	10879	22489	7724	8585	10320	12997	18202	13016	10333	8396	9619	14920	9370	11728	9215	10843	13072	9375	12448	10194	8550	9510	10228	17562	12358	20750	8041	6946	7943	9889	19631	12483
	MSTRG.7530|CepurR40.4G256300.v1.1	2088	1806	3225	1450	1098	1833	2296	1329	2164	6157	9036	7918	4200	1125	3494	3021	5205	4285	1274	952	1489	1974	4257	1645	3493	4532	5232	7610	6384	8136	2279	2671	2628	5606	6665	4764
	MSTRG.14851|CepurR40.10G128300.v1.1	3775	3351	3643	2135	1361	2695	2917	2806	3051	2105	3436	1774	2807	2800	3105	2181	2266	1931	3296	3525	3655	1753	2722	2071	3484	3163	3728	2720	2236	3348	4884	2852	3508	2045	3909	2814
	MSTRG.13566|CepurR40.9G112900.v1.1	72718	51124	72269	105574	43787	109561	59513	56535	69423	59658	77229	52257	71638	62193	75185	105201	74722	83017	76063	88817	98152	73048	88514	68399	73280	78379	81411	105094	85702	129998	64662	58143	63951	56429	123387	91304
	MSTRG.7923|CepurR40.5G046600.v1.1	3376	2437	3532	3611	1970	4093	2878	2806	3667	1924	3198	2352	1658	1783	2354	2543	1759	2094	2558	3313	3223	2024	2550	2186	4086	3835	4701	3953	2748	5157	3238	2380	2585	2789	3999	2986
	MSTRG.6147|CepurR40.4G032100.v1.1	660	455	521	579	265	429	275	302	349	262	324	278	356	327	393	362	290	314	326	374	459	335	424	344	479	518	598	450	369	625	454	430	350	290	623	498
	CepurGG1.UG319100.v1.1	54	69	65	25	12	30	0	0	0	0	0	0	0	0	0	0	0	0	35	66	52	27	30	38	31	62	43	27	37	41	0	0	0	0	0	0
	MSTRG.6450|CepurR40.4G080900.v1.1	2547	922	804	295	77	73	5504	11996	12731	5	45	3	955	9139	5914	6	0	0	10285	13222	8656	5	0	1	32	23	12	0	0	0	23	15	28	2	0	0
	MSTRG.13863|CepurR40.9G166100.v1.1	8739	7515	10133	10592	5408	9538	7248	5975	8230	6709	10147	5240	4730	3928	5828	10541	5872	5849	4120	4909	5788	5906	7429	6780	5826	5805	7075	10956	6988	12605	4494	3635	3242	11088	21564	14287
	CepurR40.VG079400.v1.1	0	0	0	0	0	0	201	361	345	42	62	10	287	356	373	90	78	39	0	0	0	0	0	0	0	0	0	0	0	0	225	248	186	23	63	72
	CepurR40.5G144500.v1.1	0	0	0	0	0	0	0	0	0	0	0	0	0	0	0	0	0	0	0	0	0	0	0	0	0	0	0	0	0	0	0	0	0	0	0	0
	CepurR40.10G153700.v1.1	1539	1155	1014	2166	622	1591	886	653	1153	1128	788	985	810	682	976	1214	795	856	320	281	472	326	585	465	899	1100	1123	1222	710	1600	625	747	549	1209	1849	1098
	MSTRG.11938|CepurR40.8G053000.v1.1	32	22	21	78	38	43	5	4	6	0	3	1	0	45	46	32	55	35	0	42	21	0	57	38	57	64	74	57	30	69	7	4	1	1	2	5
	CepurR40.7G068800.v1.1	0	0	0	0	0	0	0	0	0	0	0	0	0	0	0	0	0	0	0	0	0	0	0	0	0	0	0	0	0	0	0	0	0	0	0	0
	MSTRG.1473|CepurR40.1G222100.v1.1	1473	726	886	2542	1879	2456	604	878	905	1703	2411	1572	565	981	860	2220	1998	2227	964	1166	1276	1878	2712	2559	912	970	1262	2351	1580	2991	950	854	685	1647	3729	2385
	CepurGG1.UG068100.v1.1	2	0	0	0	0	2	0	0	0	0	0	0	0	0	0	0	0	0	0	0	0	0	10	0	0	1	0	10	4	0	0	0	0	0	0	0
	CepurR40.6G118200.v1.1	84	97	130	358	58	258	44	43	38	231	248	114	108	18	38	145	90	69	14	11	96	33	25	17	67	35	56	27	71	24	11	9	25	78	175	161
	MSTRG.1757|CepurR40.1G262600.v1.1|CepurR40.1G262700.v1.1	85287	78752	56994	69752	72503	143022	89708	68980	54421	105833	163614	94997	84114	28774	99687	92778	48963	88896	69735	77424	93914	79783	128704	93357	50546	48188	99139	134856	132581	186129	78108	62564	70259	81077	112813	143103
	CepurR40.3G227200.v1.1	267	1013	718	656	377	867	958	635	1129	426	302	199	0	0	0	0	0	0	0	0	1	0	0	0	1119	1044	751	192	119	287	269	87	46	9	135	81
	MSTRG.5887|CepurR40.3G265000.v1.1	0	0	0	0	0	3	0	0	0	0	0	0	0	0	0	0	0	0	0	0	0	0	0	0	0	0	0	6	0	0	0	0	0	0	0	0
	CepurR40.3G269600.v1.1	0	0	4	6	0	0	0	0	0	0	0	0	0	0	0	0	0	0	0	0	0	0	0	0	0	0	0	0	0	0	0	0	0	0	0	0
	MSTRG.8651|CepurR40.5G164600.v1.1	16393	14725	13649	11907	5643	11405	14069	13955	16057	5843	8595	4203	10357	12364	12567	16468	7014	9952	13164	14047	18211	10395	11715	11255	15912	11952	15217	12102	8030	15739	13487	7913	8917	7565	15766	9887
	MSTRG.678|CepurR40.1G099800.v1.1	19930	15865	19977	13359	6233	13881	18051	16704	18875	8457	12855	8618	14629	14093	16354	14731	10028	10415	15152	19662	21101	11207	12165	12438	16744	14354	18767	14069	11435	18670	16319	12365	13569	12511	21316	13063
	CepurR40.VG020100.v1.1	0	0	0	0	0	0	0	0	0	0	0	0	0	0	0	0	0	0	0	0	0	0	0	0	0	0	0	0	0	0	0	0	0	0	0	0
	MSTRG.5308|CepurR40.3G175000.v1.1	8329	13992	5691	1087	303	383	5307	5701	9896	935	303	221	906	141	534	46	0	8	801	489	610	101	181	36	353	488	156	18	16	55	89	21	38	0	0	0
	CepurR40.VG313100.v1.1	0	0	0	0	0	0	0	0	0	0	0	0	0	1	0	0	0	0	0	0	0	0	0	0	0	0	0	0	0	0	0	0	0	0	0	0
	MSTRG.7868|CepurR40.5G040400.v1.1	953	794	1111	1038	482	1034	784	604	793	629	976	573	364	447	576	638	399	535	474	634	810	367	589	385	569	681	831	676	573	717	661	605	516	597	1049	778
	CepurR40.VG161600.v1.1	0	0	0	0	0	0	47	27	49	18	112	98	0	0	0	0	0	0	0	0	0	0	0	0	0	0	0	0	0	0	89	39	48	125	166	163
	MSTRG.343|CepurR40.1G049400.v1.1	10277	8450	8879	6168	3501	7045	9346	8805	8887	3006	6283	4504	7143	6590	8832	6743	5086	4421	8376	9967	10652	5091	5557	4971	9534	7714	8823	8141	5827	9433	9382	8025	6640	4857	9042	5941
	CepurR40.8G185100.v1.1	0	0	0	0	0	0	0	0	0	0	0	0	0	0	0	0	0	0	0	0	0	0	2	0	0	0	0	0	0	0	0	0	0	1	2	2
	CepurR40.2G290700.v1.1	0	0	0	0	0	7	0	0	0	0	0	0	0	0	0	0	0	0	0	0	0	0	0	0	0	0	0	0	0	0	0	0	9	5	9	12
	MSTRG.19101|CepurR40.VG129400.v1.1	0	0	0	0	0	0	544	523	610	773	958	609	255	305	507	1883	1117	1482	0	0	0	0	0	0	0	0	0	0	0	0	240	215	240	651	1485	1246
	CepurR40.10G007400.v1.1	987	777	1145	643	217	447	1119	908	1180	563	636	503	1080	1043	1034	1212	810	697	768	957	799	328	352	382	802	883	847	728	514	1150	785	364	489	758	1571	1302
	MSTRG.9209|CepurR40.6G045500.v1.1	11285	7428	9906	27324	16790	25098	8375	8802	12420	17935	26613	21087	8786	9113	9483	12971	10371	10837	11214	13775	12095	19055	26372	21746	12774	10529	10852	35691	25281	46085	9260	7422	8493	28553	44139	27159
	CepurR40.10G008000.v1.1	0	0	0	0	0	0	0	0	0	0	0	0	0	0	0	0	0	0	0	0	0	0	0	0	0	0	0	0	0	0	0	0	0	0	0	0
	MSTRG.7139|CepurR40.4G192100.v1.1	5663	4816	5040	5963	2920	5562	5161	4443	4882	3478	5213	3614	3561	3453	3887	5287	3331	3681	3554	4266	4718	3457	3741	3911	4567	4624	5586	5835	3586	7407	5020	4011	3682	3854	7833	4562
	MSTRG.14477|CepurR40.10G075800.v1.1	38	45	43	33	0	0	5	6	0	4	6	11	30	17	7	44	35	0	164	223	244	107	101	109	28	24	39	43	25	49	103	96	92	61	192	90
	MSTRG.346|CepurR40.1G049900.v1.1	59	61	100	37	28	43	64	57	92	27	33	36	70	48	76	46	32	37	57	75	87	30	50	58	74	87	90	65	41	109	98	61	50	81	108	75
	CepurR40.8G068200.v1.1	1441	906	1398	1491	917	1300	1497	1676	1683	1365	1664	1278	530	675	827	1282	929	1017	636	991	995	1316	1629	1721	786	850	1010	1353	728	1694	740	687	611	740	1635	771
	CepurGG1.UG077500.v1.1	0	0	0	0	0	0	0	0	0	0	0	0	0	0	0	0	0	0	0	0	0	0	0	0	0	0	0	0	0	0	0	0	0	0	0	0
	MSTRG.9692|CepurR40.6G116300.v1.1	11527	9055	11196	16692	9572	20287	9541	8447	10243	9689	16793	8852	7556	6719	9035	13824	8531	9782	10437	13163	14892	10404	13067	9804	12105	10171	13040	13273	9348	15187	8801	7199	6856	12405	18558	14127
	CepurR40.2G239800.v1.1	22	33	54	65	49	54	14	5	14	190	191	178	6	0	18	26	4	4	2	2	5	6	20	36	1	7	14	8	9	4	0	6	6	14	14	10
	CepurR40.N044600.v1.1	340	245	382	345	152	343	291	238	335	183	246	213	134	91	157	197	108	109	440	513	595	266	289	288	214	271	260	271	151	329	205	147	165	205	319	236
	CepurR40.6G224200.v1.1	0	0	0	0	0	0	0	0	0	0	0	0	0	0	0	0	0	0	0	0	16	0	0	0	0	0	0	0	0	0	0	0	0	0	0	0
	MSTRG.4472|CepurR40.3G052100.v1.1	7407	4757	6568	6369	3839	5893	4942	4938	5125	4029	5207	3803	2678	3343	3909	5156	3382	3167	4063	5106	5579	5298	6733	6903	5303	4273	6244	6246	3453	6843	4850	3333	3890	3941	7989	4108
	MSTRG.13211|CepurR40.9G050800.v1.1	1159	525	372	13	0	0	124	27	21	0	0	0	0	0	0	0	0	0	3204	5229	10319	0	0	0	226	144	66	0	0	0	0	0	12	58	81	34
	MSTRG.16943|CepurR40.12G089400.v1.1	0	0	0	0	0	4	0	0	0	0	0	0	0	0	0	0	0	0	0	0	0	0	0	0	0	0	0	0	0	0	0	0	0	0	2	0
	CepurR40.11G122200.v1.1	53	56	102	10	2	4	42	50	44	0	2	4	10	50	12	0	0	0	20	60	12	4	4	0	55	18	28	0	0	0	80	43	54	0	0	0
	CepurR40.9G089400.v1.1	1094	1532	1879	3326	1899	3079	1599	1734	2086	1749	2423	1797	1614	1541	1845	4166	2470	2521	2018	2380	2750	2725	3222	3779	1601	1764	2445	2790	2253	4098	1710	1772	1327	2094	4177	2673
	CepurR40.6G085700.v1.1	2642	1817	2616	1899	1064	2040	2250	2360	2660	1179	2108	1485	1246	1918	2298	1678	1226	1380	1473	1972	2662	2043	2043	1973	2930	3047	3446	1703	1610	2374	2371	1555	1874	1927	2151	1625
	CepurR40.VG303900.v1.1	0	0	0	0	0	0	0	0	0	0	0	0	0	0	0	0	0	0	0	0	0	0	0	0	0	0	0	0	0	0	0	0	0	0	0	0
	MSTRG.15293|CepurR40.11G002400.v1.1	5008	3425	4404	5294	3353	5113	4313	4339	4714	2876	3107	3143	2762	4041	4011	3833	4223	5083	3855	4831	5081	3636	5358	4720	3160	3609	4682	5119	3060	5831	4006	2927	3343	3395	5420	3476
	MSTRG.13501|CepurR40.9G101100.v1.1	899	1121	1272	114	12	50	1674	962	1681	19	33	70	907	607	845	36	19	33	1394	1675	1767	92	90	53	1136	679	924	198	127	284	1058	547	638	42	23	14
	CepurR40.4G102100.v1.1	4237	3331	4548	2741	1272	2353	3664	3039	3754	1399	1872	1621	2635	2413	3440	2109	1757	1528	3938	4537	4502	2325	3209	3049	2812	2159	3366	2357	1419	2537	3085	2185	1805	1386	3022	1739
	MSTRG.7887|CepurR40.5G042400.v1.1	0	0	0	0	0	0	0	0	0	0	0	0	0	0	0	0	0	0	0	0	0	0	0	0	0	0	0	0	0	0	0	0	0	0	0	0
	MSTRG.10609|CepurR40.7G034500.v1.1	2	0	0	0	0	0	0	0	0	0	0	0	0	0	0	0	0	0	0	3	0	0	0	0	1	0	0	0	0	0	0	0	0	0	0	0
	MSTRG.18539	2015	1666	2867	1212	578	1236	0	0	0	0	0	0	0	0	0	0	0	0	1674	2064	1955	859	1188	1030	2884	1961	2779	1871	1629	2260	0	0	0	0	0	0
	MSTRG.13031|CepurR40.9G021300.v1.1	4999	4039	5270	5827	3518	7263	4553	4318	4979	2729	5070	2885	3512	3137	4090	4346	2596	2647	5428	6288	6790	3764	4293	3940	4921	4468	5322	5142	3603	6062	4157	3231	3263	3643	5312	3752
	CepurR40.VG174500.v1.1	0	0	0	0	0	0	0	0	0	0	0	0	0	0	0	0	0	0	0	0	0	0	0	0	0	0	0	0	0	0	0	0	0	0	0	0
	CepurR40.5G188800.v1.1	0	0	0	16	10	20	0	0	0	23	0	7	0	0	0	0	0	0	3	0	0	0	0	0	0	0	0	9	11	27	0	0	0	0	0	0
	MSTRG.5872|CepurR40.3G262800.v1.1	2643	13585	17988	9182	4204	7569	1550	11597	4161	5641	6959	819	12351	10525	13515	8972	1431	793	12633	14999	17083	6637	1385	1216	13273	12540	1074	8444	6382	11887	12433	10242	10125	6242	13905	2332
	CepurR40.11G100800.v1.1	0	0	0	0	0	0	0	0	0	0	0	0	0	0	0	0	0	0	0	0	0	0	0	0	3	2	0	1	0	0	0	0	0	0	4	4
	MSTRG.1188|CepurR40.1G177300.v1.1	378	36	39	1957	1167	2009	184	192	264	1058	1069	645	18	0	16	505	259	225	0	12	30	187	399	244	205	585	552	2118	1725	2691	170	209	240	3241	4666	2529
	MSTRG.2331|CepurR40.2G014200.v1.1|CepurR40.2G014300.v1.1	4881	3603	5516	5947	3152	6117	4079	4831	4167	2903	5286	3119	3692	3834	4352	6289	3859	3935	3767	4926	5030	4302	5458	5372	4855	4499	5459	6711	4481	7431	4286	3333	3320	3812	9225	6089
	MSTRG.6277|CepurR40.4G055000.v1.1	41390	37033	40096	19562	6672	15966	35660	30430	38767	9118	14644	13421	33575	23847	35070	21517	18854	14432	23540	27358	26510	8464	13701	12020	19506	20090	22813	21459	15208	28026	29039	18152	18938	9373	27972	16205
	MSTRG.1485|CepurR40.1G224200.v1.1	16000	10841	13738	10821	6930	11355	15139	11668	12919	5951	9553	7453	11049	10364	13879	9921	6917	7149	14475	16285	17148	7860	9344	8887	14553	12568	14701	11226	7392	13164	10870	8563	10750	7872	13879	7086
	MSTRG.6453|CepurR40.4G081300.v1.1	532	419	546	362	133	303	249	312	348	139	231	237	162	257	262	299	352	377	370	435	394	266	320	280	442	497	808	396	230	635	590	469	403	293	715	416
	MSTRG.3436|CepurR40.2G182600.v1.1	7375	5083	7696	3867	2293	4168	4283	4573	4607	1838	3022	1782	3410	4234	5036	3996	3042	2920	3902	4943	5096	3403	4965	4032	4981	3890	5578	4652	3539	5465	5123	3210	3255	3380	6010	4205
	CepurGG1.UG315100.v1.1	0	0	0	0	0	0	0	0	0	0	0	0	0	0	0	0	0	0	0	0	0	0	0	0	0	0	0	0	0	0	0	0	0	0	0	0
	MSTRG.11136|CepurR40.7G122000.v1.1	14	8	14	16	20	14	15	19	13	7	20	14	9	14	18	24	30	54	4	12	6	16	17	14	7	13	17	23	5	27	15	9	9	14	34	15
	CepurR40.8G040800.v1.1	0	0	0	0	0	0	0	0	0	0	0	0	5	0	0	0	7	13	0	0	0	7	8	28	0	8	8	0	0	18	0	0	0	0	0	5
	CepurR40.11G035400.v1.1	0	0	8	0	0	8	0	0	0	0	14	0	8	0	0	46	45	57	0	0	4	16	0	17	8	0	0	0	0	0	0	0	0	0	3	0
	MSTRG.12197|CepurR40.8G088400.v1.1|CepurR40.8G088500.v1.1	2524	4151	2859	29153	8791	18668	2073	1495	2493	8427	9463	9632	10525	2772	5656	10731	8654	7347	4438	2935	3135	19440	32495	17167	1817	2676	2318	12430	12030	17726	4386	3415	3233	20773	21055	14722
	CepurR40.1G069400.v1.1	2685	1489	1810	2671	1637	2185	1046	1656	1224	1262	1702	1317	436	1123	823	2195	1482	1283	794	990	1079	2362	2451	2890	1287	818	1908	2220	1174	3046	1403	806	966	1293	2724	1538
	CepurGG1.UG105600.v1.1	0	0	0	0	0	0	0	0	0	0	0	0	0	0	0	0	0	0	0	0	0	0	0	0	0	0	0	0	0	0	0	0	0	0	0	0
	MSTRG.11857|CepurR40.8G042000.v1.1|CepurR40.8G042100.v1.1	20131	17626	18631	11421	5632	10055	17622	15465	17674	5323	8170	5528	9578	7049	9171	6047	3586	4047	8901	9471	10795	3908	4307	3784	16136	12867	15116	7365	4715	10260	12738	8834	9271	6592	14422	8983
	CepurR40.9G184500.v1.1	0	0	0	0	0	0	3	0	0	0	0	1	0	0	0	0	0	0	0	0	0	0	0	0	0	0	0	0	0	0	4	0	0	0	0	0
	CepurR40.3G245000.v1.1	343	426	503	718	233	491	707	445	516	479	568	524	36	23	34	19	23	12	34	18	37	19	19	29	368	473	431	323	249	364	310	392	291	45	518	151
	CepurGG1.UG137400.v1.1	122	42	71	0	0	12	0	0	0	0	0	0	0	0	0	0	0	0	128	147	148	0	0	0	248	152	277	0	0	0	0	0	0	0	0	0
	MSTRG.12452|CepurR40.8G128900.v1.1	49	32	10	55	14	41	13	44	68	231	181	161	138	301	277	99	174	74	207	277	741	8	297	449	262	560	498	47	548	280	157	272	204	79	221	122
	MSTRG.10550|CepurR40.7G024100.v1.1	14702	10018	13948	12435	7217	11942	13245	12712	14016	9548	13256	9630	8381	9020	11124	11624	7703	8659	9192	11019	12167	9976	13278	14080	10580	10352	12608	11797	7899	13938	12415	9275	9665	10258	18740	10409
	MSTRG.14953|CepurR40.10G144400.v1.1	1095	755	1390	895	533	867	880	770	999	464	760	493	723	788	1202	899	788	612	439	636	670	692	1028	1006	504	462	514	429	306	598	869	537	541	638	880	574
	CepurR40.9G097000.v1.1	75	93	75	14	0	0	48	74	61	0	11	0	77	44	44	0	0	0	49	34	48	8	20	15	110	71	107	3	5	0	140	65	66	0	0	0
	CepurR40.VG182200.v1.1	0	0	0	0	0	0	0	0	0	0	0	0	0	0	0	0	0	0	0	0	0	0	0	0	0	0	0	0	0	0	0	0	0	0	0	0
	CepurR40.8G175300.v1.1	10584	8868	10416	7367	3661	6415	9974	8812	10687	3941	5097	4330	6429	6297	7671	6728	5011	4233	7187	8822	8974	5608	6516	6899	6774	6205	7763	6256	3726	8343	7799	6100	5822	3989	7605	4785
	MSTRG.5112|CepurR40.3G146900.v1.1	15594	8577	12890	25803	15326	26151	11491	14040	14971	16793	22694	14724	10251	14011	13386	18636	16230	19598	11343	14899	18013	13261	17953	14405	12725	10669	13983	19975	15052	25229	10069	8265	10057	10299	19795	12506
	MSTRG.15788|CepurR40.11G073900.v1.1	1192	480	383	2904	1977	4233	318	461	615	1774	3403	2283	67	92	119	1698	1006	1796	444	504	781	976	881	831	351	219	377	2721	2273	3872	153	75	137	3223	6102	4149
	MSTRG.5110|CepurR40.3G146700.v1.1	21299	14072	21047	24864	15317	22858	13854	15454	15186	12808	18838	14428	11949	14435	15120	22829	18141	20398	12317	15505	17394	15137	21229	20091	19889	17551	22270	30404	20617	38308	23140	17009	18815	17170	43168	26733
	CepurR40.11G062000.v1.1	311	233	428	29	9	21	283	325	271	38	17	30	244	273	217	4	0	8	56	131	95	29	17	26	190	89	188	48	115	146	216	152	212	8	13	4
	MSTRG.10350|CepurR40.6G214300.v1.1	1268	1068	1415	1080	400	844	1082	1119	1098	435	727	486	2409	1796	2802	5440	4178	4256	851	1045	1127	1159	1197	904	1323	1203	1410	1060	802	1547	1153	1002	839	1105	1361	872
	CepurR40.12G167000.v1.1	0	0	0	0	0	0	0	0	0	0	0	0	0	0	0	0	0	0	0	0	0	0	0	0	0	0	0	0	0	0	0	0	0	0	0	0
	MSTRG.2488|CepurR40.2G035700.v1.1	15077	12222	13550	14089	8311	15645	11890	10860	12208	6905	11698	8154	9746	8673	11202	11326	7237	7988	12484	14763	16939	8250	10030	9609	12044	10879	13222	11160	7599	14460	11246	8569	8888	8957	14620	9294
	MSTRG.6876|CepurR40.4G151800.v1.1	6535	5329	6392	7338	4306	7821	5540	5383	5922	4210	7071	4340	6016	5417	3989	7399	6745	6100	7062	4127	9309	4116	5923	4829	8542	8677	4137	4146	6370	4988	9113	6809	7065	6164	9148	6368
	MSTRG.18036|CepurGG1.UG167200.v1.1	45409	32318	42328	87686	45169	87283	0	0	0	0	0	0	0	0	0	0	0	0	45866	51661	60319	41266	51106	47913	42353	45704	51067	76544	55435	92566	0	0	0	0	0	0
	MSTRG.4249|CepurR40.3G018400.v1.1	3141	2454	2293	4799	2295	4561	2148	2302	2387	3044	3831	2910	1369	1709	1915	3032	2840	2516	1574	1708	2265	3169	3886	3374	2948	2618	3739	3884	2792	5034	2706	1722	2004	2374	5539	3628
	CepurR40.VG223400.v1.1	0	0	0	0	0	0	0	0	0	0	0	0	0	0	0	0	0	0	0	0	0	0	0	0	0	0	0	0	0	0	0	0	0	0	0	0
	CepurR40.6G209200.v1.1	27	4	67	22	12	7	15	18	23	0	0	0	0	70	79	22	16	24	3	5	0	9	5	0	60	20	90	82	87	94	73	21	41	32	50	83
	MSTRG.5762|CepurR40.3G245100.v1.1	361	971	520	16543	18433	21453	1042	327	980	15587	32850	7525	1187	224	804	45867	29411	28757	41	9	0	9353	20823	5967	3971	3527	2248	7677	16659	15284	2207	882	1428	120755	16107	52837
	MSTRG.8803|CepurR40.5G186200.v1.1	7137	4008	5585	10183	6532	12018	7525	7856	7850	7862	13897	9024	10337	10497	11876	16725	11978	12498	9423	11679	13633	7529	10305	9852	6381	6060	7619	8522	5369	10087	10371	8172	8414	8097	16384	11784
	CepurR40.VG212300.v1.1	0	0	0	0	0	0	0	0	0	0	0	0	0	0	0	0	0	0	0	0	0	0	0	0	0	0	0	0	0	0	0	0	0	0	0	0
	MSTRG.7877|CepurR40.5G041400.v1.1	0	0	0	0	0	0	0	0	0	0	0	0	0	0	0	0	0	0	0	0	0	0	0	0	0	0	0	0	0	0	0	0	0	0	0	0
	CepurR40.12G131700.v1.1	6	13	6	10	12	9	4	0	2	0	0	0	0	0	4	0	0	0	5	0	0	0	3	0	3	0	0	0	0	0	12	0	0	0	0	6
	MSTRG.11124|CepurR40.7G119800.v1.1	2089	1426	2228	2136	987	2013	1478	1374	1547	1148	1399	1041	1130	991	1258	1060	938	957	509	1316	1269	922	1211	1083	1501	1514	1738	1543	1258	2013	1256	801	1188	1052	1920	1300
	CepurR40.11G089300.v1.1	339	318	423	102	99	178	281	218	297	249	535	257	11	16	29	8	10	4	30	39	54	8	2	2	341	370	582	304	281	381	596	612	457	901	519	613
	MSTRG.8975|CepurR40.6G008700.v1.1	0	0	0	0	0	2	8	9	3	0	0	0	0	0	0	0	0	0	0	0	0	0	0	0	0	0	0	0	0	0	0	0	0	0	0	0
	MSTRG.13508|CepurR40.9G102600.v1.1	0	0	0	0	0	0	0	0	0	0	0	0	0	0	0	0	0	0	0	0	0	0	0	0	46	52	80	26	0	36	53	61	75	26	37	31
	MSTRG.5064|CepurR40.3G138900.v1.1	1812	1337	2029	2119	1235	2025	1532	1541	1757	1526	1573	1072	1288	1206	1466	1625	1217	1272	996	1378	1587	1171	1796	1845	1412	1483	1613	1818	1512	2387	1658	1387	1572	1494	3310	2105
	MSTRG.3325|CepurR40.2G163700.v1.1|CepurR40.2G163900.v1.1|CepurR40.2G164300.v1.1	8988	7048	2485	202579	121977	280364	9461	27763	24377	145304	210095	138444	6546	13718	21799	96944	42019	42405	6121	10645	10560	62821	87560	51837	3805	48951	34922	73962	104730	118991	8158	17739	9856	125288	133929	71556
	MSTRG.6677|CepurR40.4G118000.v1.1	87	26	90	184	1	219	96	83	102	140	205	93	2102	1864	2549	2863	2083	1846	1547	1702	1961	1333	1911	1481	2	1	198	11	12	26	1847	1333	1676	2761	6416	3971
	MSTRG.8586|CepurR40.5G154100.v1.1	21	15	28	13	0	0	0	0	20	13	0	0	18	14	0	11	21	14	30	38	26	11	16	19	0	0	0	0	0	0	0	0	0	0	0	0
	MSTRG.5510|CepurR40.3G204800.v1.1	1630	1149	1398	5868	4843	7454	1542	1713	2286	3223	5809	2093	1719	1735	2296	8296	3337	4896	2514	3113	4110	4133	4787	5552	2114	2460	2865	5669	3755	5865	1988	2087	1902	4223	7365	5152
	MSTRG.3423|CepurR40.2G179700.v1.1|CepurR40.2G179800.v1.1	2557	1668	2206	1431	691	1454	2195	1980	2044	784	1041	657	911	1325	1067	896	603	637	1099	1291	1191	725	696	690	4043	2945	3983	1958	1394	2345	3028	2128	2325	1534	2699	1970
	MSTRG.19873|CepurR40.N014300.v1.1	1146	656	1028	1793	1211	1740	834	868	971	1246	1587	948	561	659	709	1227	999	1107	643	761	958	1071	1734	1527	1356	904	1014	1692	1303	2184	788	666	727	1421	2718	1677
	CepurR40.4G044100.v1.1	0	0	0	0	0	0	0	0	0	0	0	0	0	0	0	0	0	0	0	0	0	6	0	11	0	0	0	0	0	0	0	0	0	0	0	0
	MSTRG.15571|CepurR40.11G039400.v1.1	1	2	3	3	0	1	0	0	1	0	0	0	23	28	30	15	10	16	0	1	0	0	0	0	1	1	2	1	9	1	4	25	16	20	37	23
	CepurR40.5G134200.v1.1	263	207	303	218	127	193	117	191	155	121	171	158	72	232	152	233	126	193	103	243	224	225	300	288	146	89	194	236	144	272	147	93	100	148	325	230
	MSTRG.10203|CepurR40.6G194200.v1.1	7551	5786	6285	5243	2886	5091	5613	5184	5736	2805	4194	3146	3460	4390	4799	4529	3388	3108	5172	6006	6524	4156	4710	4681	5627	4959	6133	5393	3743	6486	6026	4310	4054	2997	6233	3776
	CepurGG1.UG259800.v1.1	0	0	0	0	0	0	0	0	0	0	0	0	0	0	0	0	0	0	0	4	0	0	0	0	0	0	0	0	0	0	0	0	0	0	0	0
	CepurR40.2G006200.v1.1	7553	5509	6807	3230	1616	3131	5846	5492	6487	1684	2265	1747	3853	4709	5499	2317	1615	1604	7932	9903	10732	2796	3436	3303	6799	4312	6721	3203	2122	4202	7085	4401	4159	2448	5196	3637
	MSTRG.3627|CepurR40.2G214400.v1.1	0	0	0	0	0	0	0	0	0	0	0	0	0	0	0	0	0	0	0	0	0	0	0	0	0	0	0	0	0	0	0	0	0	0	0	0
	CepurR40.3G080700.v1.1	71	43	53	24	10	16	32	23	22	5	0	4	39	44	40	14	11	17	26	40	36	4	13	10	33	36	34	17	2	17	27	6	4	5	16	5
	CepurR40.4G198500.v1.1	0	0	0	0	0	0	0	0	0	0	0	0	0	0	0	0	0	0	0	0	0	0	0	0	0	0	2	0	0	0	0	0	0	0	0	0
	MSTRG.5902|CepurR40.3G267200.v1.1	10084	7231	10932	10536	6072	11235	6986	7585	8210	6635	9100	5531	6569	7239	7225	9999	6496	7691	7331	8965	10620	6090	8754	7393	9219	7802	9578	8964	6970	11073	7610	5493	7030	6447	13521	9018
	MSTRG.9997|CepurR40.6G162100.v1.1	14032	15413	10375	36069	14853	30145	14823	11609	16199	16313	23746	17076	18899	13253	18432	20894	16661	14297	21455	19261	21916	18282	18891	18271	22659	22651	23818	26957	18823	37314	20472	17389	13642	25244	44967	28994
	MSTRG.9196|CepurR40.6G043400.v1.1	2040	2110	2164	6089	4020	9192	3448	3104	4343	12908	19655	12777	1985	1765	3803	6048	7723	5510	1580	1100	3407	1538	3423	1747	818	2238	1853	4000	4695	4064	490	933	509	3400	3847	3160
	CepurR40.2G100600.v1.1	0	0	0	4	0	0	0	0	0	16	0	8	5	15	8	4	0	16	0	0	0	4	43	0	8	16	0	5	14	14	8	24	6	0	5	19
	MSTRG.9556|CepurR40.6G097300.v1.1	739	588	817	831	390	868	670	666	736	707	944	865	790	679	1021	1360	1153	1054	577	815	682	1021	1385	1102	794	718	762	832	735	1098	550	538	492	505	864	549
	CepurR40.1G074500.v1.1	0	0	3	0	0	0	2	0	0	0	0	0	0	0	0	0	0	0	0	0	0	0	0	0	15	6	9	13	1	8	8	12	3	3	15	5
	MSTRG.16884|CepurR40.12G082500.v1.1	467	463	601	410	200	301	432	346	393	304	271	255	425	352	322	225	272	365	270	307	334	169	171	146	280	359	418	329	264	379	286	246	312	278	328	141
	MSTRG.3815|CepurR40.2G241800.v1.1	37482	26674	38530	79967	35437	84686	26908	28147	33970	42172	55062	35090	29563	31528	36301	63280	45364	48702	41641	49888	55030	40687	50878	45515	34556	34536	39351	64117	52564	80867	28568	25833	29297	34122	71016	51298
	MSTRG.2666|CepurR40.2G061800.v1.1	93	179	157	96	88	127	437	258	420	132	226	65	244	75	388	126	42	36	115	84	408	34	53	25	923	837	735	392	202	424	175	142	121	41	273	125
	MSTRG.5795|CepurR40.3G250900.v1.1	2422	1773	2419	1719	1083	1908	1870	1716	2125	1313	1640	1287	2210	1817	2494	2015	1375	1340	2009	2623	2732	1369	1789	1471	1495	1123	1418	1197	913	1730	1262	998	1232	1002	1997	1373
	MSTRG.17298|CepurR40.12G148700.v1.1	238	177	280	176	174	268	48	63	98	68	52	14	129	145	220	243	190	224	60	105	122	148	198	145	41	49	72	80	64	92	81	113	82	79	234	217
	MSTRG.2442|CepurR40.2G029600.v1.1	2818	2271	3208	1152	379	853	2176	1790	2318	532	609	603	1640	1447	1780	635	452	478	1689	1587	2048	317	440	297	1962	1668	1895	689	474	1023	1739	1165	1322	470	1024	732
	CepurR40.5G035400.v1.1	1	1	0	0	0	1	0	2	0	0	1	1	1	0	1	1	1	1	1	2	1	1	1	2	1	1	2	1	1	0	1	0	1	1	1	1
	MSTRG.10686|CepurR40.7G045500.v1.1|CepurR40.7G045600.v1.1	4823	3185	5656	4882	3242	4602	3121	3567	4055	3115	3604	3048	2925	3661	3760	4599	3013	3114	3329	4058	4519	4034	5655	4947	4588	3830	4978	5305	3387	6525	3954	2988	3636	3024	7249	3717
	MSTRG.10643|CepurR40.7G039600.v1.1	0	0	0	55	93	0	948	856	898	118	790	35	1131	1291	1620	897	790	883	0	0	0	0	0	0	0	0	0	0	0	0	0	0	52	0	0	0
	CepurR40.8G040300.v1.1	2185	1694	1579	1215	679	1304	2764	2568	2945	986	1578	1202	1176	1206	1375	1153	869	802	1553	1765	1717	912	1005	888	561	531	612	332	281	501	1082	806	490	741	1375	1049
	MSTRG.15426|CepurR40.11G017900.v1.1	1554	1082	1655	299	115	254	1408	1728	1232	49	113	222	511	1005	832	23	16	13	588	855	714	7	12	12	682	181	478	5	0	6	793	330	506	50	2	17
	CepurR40.VG239700.v1.1	0	0	0	0	0	0	0	0	0	0	0	0	0	0	0	0	0	0	0	0	0	0	0	0	0	0	0	0	0	0	0	0	0	0	0	0
	MSTRG.10860|CepurR40.7G070100.v1.1	0	0	0	0	0	0	0	0	0	0	0	0	0	0	0	0	0	0	0	0	0	0	0	0	0	0	0	0	0	0	0	0	0	0	0	0
	MSTRG.18600|CepurGG1.UG330700.v1.1|CepurGG1.UG330800.v1.1	20343	14585	18815	24047	9559	22598	0	0	0	0	0	0	0	0	0	0	0	0	19239	21279	26109	14391	18132	15237	20665	15640	19992	24274	18156	27840	0	0	0	0	0	0
	CepurGG1.UG036500.v1.1	0	24	0	0	18	0	0	0	0	0	0	0	0	0	0	0	0	0	109	50	259	33	28	101	0	0	0	0	0	0	0	0	0	0	0	0
	CepurR40.6G177100.v1.1	24	35	30	8	0	0	46	22	24	8	4	5	39	96	60	0	8	0	38	77	27	12	22	11	89	20	36	6	8	8	95	43	76	0	0	6
	CepurR40.VG209700.v1.1	0	0	0	0	0	0	157	152	170	101	179	66	479	550	694	697	555	477	0	0	0	0	0	0	0	0	0	0	0	0	149	135	127	50	110	102
	MSTRG.16305|CepurR40.11G166900.v1.1	20145	15999	15245	13858	7713	14591	17321	15499	15633	6832	11918	8591	17440	16415	19701	14831	9825	10641	16797	18719	19915	10226	11031	11317	18098	14948	18489	13370	8931	17404	20617	14935	11823	10396	17095	11181
	MSTRG.6412|CepurR40.4G074600.v1.1	222	152	105	196	100	165	189	139	172	106	133	99	163	167	187	342	207	273	165	161	198	212	151	191	159	96	125	217	146	258	117	110	114	169	314	195
	MSTRG.10626|CepurR40.7G036700.v1.1	5760	3793	6012	4715	2610	5165	5796	4586	5448	4990	4908	3113	3625	2341	3622	4998	1945	2904	2504	3641	4077	4800	5330	5291	3277	2951	3547	3472	3220	4007	2520	2159	2096	5376	9593	4219
	CepurR40.7G045100.v1.1	22	5	27	8	8	0	16	12	16	5	16	4	79	43	54	9	4	5	164	259	183	0	5	0	92	0	20	8	5	12	0	0	0	5	44	0
	CepurR40.12G024600.v1.1	0	0	0	0	0	0	0	0	0	0	0	0	0	0	0	0	0	0	0	0	0	0	0	0	0	0	0	0	0	0	0	0	0	0	0	0
	CepurR40.7G013800.v1.1	6979	4579	5877	4269	2469	3643	3157	3565	3492	2556	2833	3137	3219	4083	4376	3585	2677	2571	3117	4079	4289	2655	3404	4268	4419	5167	5665	4919	2732	5293	4732	3906	3693	2712	6086	3162
	MSTRG.3357|CepurR40.2G169300.v1.1	12629	8786	11656	14826	9800	14526	9653	10107	11641	9023	13217	9735	6754	7718	8760	12267	8420	9567	8206	9954	11518	11660	15121	14852	11146	10617	11702	15555	10527	19227	9776	7043	8436	12247	20080	10942
	MSTRG.11958|CepurR40.8G055700.v1.1	18	2	17	24	19	37	0	0	2	0	0	1	8	55	26	27	14	13	20	53	48	28	38	45	8	2	14	19	2	15	17	14	25	26	34	14
	MSTRG.1389|CepurR40.1G210100.v1.1	5684	4364	6680	771	235	596	2726	4701	4807	287	410	390	2302	2428	2579	346	297	337	3765	2797	3848	826	990	390	3097	1712	2343	572	350	1047	2341	2280	3485	598	656	999
	CepurR40.VG327200.v1.1	0	0	0	0	0	0	0	0	0	0	0	0	0	0	0	0	0	0	0	0	0	0	0	0	0	0	0	0	0	0	0	0	0	0	0	0
	CepurR40.9G038100.v1.1	14	0	0	17	14	28	0	13	0	11	25	10	0	0	0	0	0	0	0	0	0	0	0	0	16	11	0	15	16	50	34	22	17	10	42	25
	CepurR40.8G098800.v1.1	0	0	0	0	0	0	0	0	0	0	0	0	0	0	0	0	0	0	0	0	0	0	0	0	0	0	0	0	0	0	0	0	0	0	0	0
	MSTRG.628|CepurR40.1G092900.v1.1|CepurR40.1G095200.v1.1	97118	98703	96849	210746	123221	223903	82858	97827	96469	80309	109624	83139	78486	94474	115041	177077	104074	116751	83446	100241	104880	63234	89270	112272	85825	111955	126431	122390	94262	145962	105297	80190	86768	81390	182510	175932
	MSTRG.2343|CepurR40.2G016300.v1.1	0	3	2	239	118	290	6	7	7	70	150	37	0	0	0	11	0	2	9	3	12	520	643	477	2	3	2	840	934	513	0	0	2	2189	1653	870
	MSTRG.1946|CepurR40.1G295700.v1.1	1910	1332	1696	2298	1207	2256	1775	1552	1858	1303	1927	1266	1523	1472	1786	1634	1287	1315	1493	1739	1954	1195	1948	1714	1694	1784	1864	2233	1706	2560	1473	1189	1257	1513	2821	1948
	MSTRG.16111|CepurR40.11G132100.v1.1|CepurR40.11G132300.v1.1	168	141	158	410	271	391	316	300	573	3822	5835	2776	35	103	74	255	178	174	77	72	32	70	147	74	203	173	265	647	585	1033	125	59	94	1888	788	532
	MSTRG.303|CepurR40.1G044100.v1.1	11633	9042	11270	8329	4577	7570	10173	9010	10010	3837	5653	3878	7814	7230	8852	9509	6255	6787	9112	10457	10855	5368	7329	6396	12642	10081	12988	10159	6456	12881	11119	8119	8108	9111	15349	9630
	CepurGG1.UG156600.v1.1	60	49	66	39	7	40	0	0	0	0	0	0	0	0	0	0	0	0	68	65	62	28	35	16	56	56	89	35	25	15	0	0	0	0	0	0
	MSTRG.6464|CepurR40.4G083000.v1.1|CepurR40.4G083100.v1.1	14400	13603	20778	17227	8614	15355	15937	13407	16039	11434	11791	8796	15338	13371	17401	12160	11085	10666	15566	23445	21185	11296	17102	12948	19265	17713	15736	12467	10861	20393	16216	11681	12741	10099	16570	12104
	MSTRG.17443|CepurR40.12G175600.v1.1	12166	10453	10944	5485	2743	5853	14898	10384	12854	2724	5457	3945	7522	6112	10862	2502	1705	1531	14558	12875	15295	1450	1909	1189	8557	6881	9464	7174	5325	9812	5550	3924	4336	4968	7228	6196
	MSTRG.5213|CepurR40.3G160800.v1.1	8353	5587	7414	6493	3612	5978	5568	5215	6647	4872	6196	4807	4321	4007	4879	4748	3625	3542	4639	5642	6811	4828	8766	7704	4959	5352	6280	4975	3748	6010	4722	3913	4258	4530	8586	4462
	MSTRG.15091|CepurR40.10G165400.v1.1	6128	4367	5445	8087	5036	8635	5368	4895	5777	4352	7081	4604	4396	3757	5246	6485	4367	5236	5027	5908	7125	3911	5324	4429	6823	6826	7791	7903	5157	9110	4654	4397	4148	4601	8252	5567
	CepurR40.10G061700.v1.1	0	0	0	0	0	0	0	0	0	0	0	0	0	0	0	0	0	0	0	0	0	0	0	0	0	0	0	0	0	0	0	0	0	0	0	0
	CepurR40.1G130000.v1.1	803	687	983	476	294	515	597	576	727	230	566	269	440	506	773	641	458	443	530	613	863	377	562	671	720	688	933	558	387	675	657	566	559	350	740	484
	CepurR40.3G017100.v1.1	0	0	0	4	0	0	0	0	0	0	0	0	0	0	0	0	0	0	0	0	0	0	0	0	0	0	0	0	0	0	0	0	0	0	0	0
	MSTRG.13400|CepurR40.9G082500.v1.1	3170	2179	3378	1910	865	1582	2327	2044	2559	1185	1558	1181	1663	1352	1946	1512	1058	910	1445	1931	2013	1455	1830	1657	2365	2247	2736	2047	1264	2376	2089	1588	1658	1102	2588	1577
	MSTRG.15813|CepurR40.11G076700.v1.1	0	0	0	0	0	0	0	0	0	0	0	0	0	0	0	0	0	0	0	0	0	0	0	0	0	0	0	0	0	0	0	0	0	0	0	0
	MSTRG.18364|CepurGG1.UG264700.v1.1|CepurGG1.UG264800.v1.1	13687	11453	15188	5819	2746	5066	0	0	0	0	0	0	0	0	0	0	0	0	10538	11567	11335	3913	4349	3750	11148	9450	11870	7003	4835	8301	0	0	0	0	0	0
	MSTRG.17797|CepurGG1.UG085800.v1.1	0	0	0	0	0	0	0	0	0	0	0	0	0	0	0	0	0	0	0	0	0	0	4	0	0	0	0	0	0	0	0	0	0	0	0	0
	MSTRG.564|CepurR40.1G081300.v1.1	0	0	0	0	0	0	0	0	0	0	0	0	0	0	0	0	0	0	0	0	0	0	0	0	0	0	0	0	0	4	0	0	0	0	0	9
	MSTRG.15819|CepurR40.11G077300.v1.1	12930	8452	9753	0	0	0	7232	0	6523	25201	37297	34033	0	0	0	0	0	0	0	0	0	0	47422	0	0	9693	8972	20473	0	0	29751	27522	26499	0	83890	51361
	MSTRG.11006|CepurR40.7G099500.v1.1	17474	9938	17205	23693	16200	24346	10067	11381	12390	31328	38256	28487	6549	8450	9647	17617	13063	15497	5200	6862	7922	16760	26997	22564	8567	8723	9986	18685	16329	22277	7671	5891	7787	14323	26425	14495
	MSTRG.9476|CepurR40.6G084700.v1.1|CepurR40.6G084800.v1.1	15413	9650	17612	13182	8076	12766	7937	10681	10525	6990	8763	5631	7222	9378	9531	10772	8519	9869	7702	9406	10959	10371	14865	12924	14864	10896	15228	11330	8192	12486	16791	10109	15995	8418	16029	9478
	MSTRG.3371|CepurR40.2G171100.v1.1	1385	1048	1253	8	2	3	1533	1717	1457	9	21	21	240	578	564	12	10	17	339	624	381	54	51	12	6012	3213	5593	7	1	10	6854	3314	3008	2	6	16
	CepurR40.N005700.v1.1	1180	930	1136	988	649	1062	1053	981	1309	596	879	771	717	754	781	1323	1071	1129	636	800	982	992	1233	1141	0	739	1023	1304	645	1909	853	753	664	801	2254	1325
	MSTRG.8452|CepurR40.5G130300.v1.1|CepurR40.5G130400.v1.1	2167	1542	1694	2594	1316	2522	1748	1673	2255	1188	1641	956	433	433	494	581	476	448	1027	1064	1100	582	840	863	1571	1048	1207	2388	1760	3014	1388	809	980	1133	3770	2529
	MSTRG.11560|CepurR40.7G188400.v1.1	6096	4262	5121	6452	4097	7097	3726	3931	4184	3037	5107	3952	2974	3125	4018	5414	3666	3622	3457	4148	4740	3953	4825	4919	4309	3876	4836	5515	3680	6643	4120	3264	3279	4266	7184	3888
	MSTRG.5514|CepurR40.3G205400.v1.1	8497	5265	8382	7477	3951	6802	6511	5763	6090	3918	5150	3538	5698	4948	7079	5506	3506	4227	7058	8567	9506	4299	5874	4499	7623	6132	8534	7041	4783	7024	7214	5291	5646	4136	8049	5105
	MSTRG.5801|CepurR40.3G252100.v1.1	4400	3834	4361	8899	8656	12601	7265	6520	7454	9708	18428	11027	7517	7217	9653	6822	4145	5018	17915	18836	24603	7035	11665	6397	7345	14442	15471	18150	10414	16290	10782	14936	9885	8782	10329	9638
	CepurR40.3G263200.v1.1	4	1	0	3	0	1	1	0	3	0	0	0	3	3	5	7	7	2	1	2	9	2	1	5	0	0	3	2	3	2	0	0	2	2	2	2
	CepurR40.11G165800.v1.1	0	0	0	0	0	0	0	0	0	0	0	0	0	0	0	0	0	0	0	0	0	0	0	0	0	0	0	0	0	0	0	0	0	0	0	0
	MSTRG.3847|CepurR40.2G247600.v1.1|CepurR40.2G247700.v1.1	242	230	190	617	278	549	498	436	580	647	942	609	708	485	665	818	529	629	520	523	727	551	681	666	68	101	98	97	49	87	371	321	369	739	939	753
	CepurR40.9G098500.v1.1	861	532	962	123	12	46	445	609	539	96	53	119	315	482	432	48	10	11	554	600	580	483	799	710	585	420	559	304	180	415	523	283	346	87	262	138
	CepurR40.VG296700.v1.1	0	0	0	0	0	0	3	5	0	18	18	0	0	0	5	0	0	0	0	0	0	0	0	0	0	0	0	0	0	0	16	5	0	0	12	0
	MSTRG.14617|CepurR40.10G093800.v1.1	15922	11721	14492	13099	8146	13874	13927	12852	13288	7705	12196	7535	11748	11441	13964	11182	8168	9102	11005	13715	14338	5878	7551	6070	12646	10704	13606	11536	7189	12510	11949	9447	9180	10108	17240	11622
	CepurR40.1G142700.v1.1	383	275	380	0	0	0	50	34	4	0	0	0	11	25	9	0	0	0	47	51	27	0	0	5	80	0	113	9	0	0	77	32	44	0	0	0
	MSTRG.2549|CepurR40.2G045300.v1.1	187	148	171	323	239	361	174	116	196	285	501	340	155	132	180	397	198	206	106	121	127	96	168	154	72	76	111	97	61	181	23	60	39	143	127	138
	MSTRG.15020|CepurR40.10G152600.v1.1	10997	8579	10566	9343	4788	9012	8946	7600	9173	6000	7866	5139	5125	5118	5773	6462	4557	4338	7106	8617	9793	4374	5391	4698	7581	7310	8443	7294	5083	9179	6824	4858	5248	6628	10597	7133
	MSTRG.190|CepurR40.1G029000.v1.1	198	189	180	453	275	766	178	108	185	301	711	307	210	115	210	553	487	454	141	91	102	274	462	340	211	170	225	303	194	401	172	93	135	159	508	310
	MSTRG.255|CepurR40.1G036400.v1.1	2	2	15	0	0	0	10	5	4	0	0	0	0	6	7	0	0	0	0	2	1	0	0	0	4	2	6	0	0	0	11	0	5	0	0	0
	CepurR40.5G094600.v1.1	569	477	672	696	314	781	502	417	632	435	597	343	192	173	193	332	220	216	214	293	356	277	322	234	658	662	723	724	663	891	714	512	468	556	988	658
	MSTRG.15869|CepurR40.11G088800.v1.1	5583	3598	5593	9269	6352	8779	4060	2786	3716	12036	8268	5982	11	22	8	62	1085	1192	896	876	924	2464	2063	91	987	1654	1143	3118	3306	180	972	873	1079	6123	11040	6294
	CepurGG1.UG222500.v1.1	0	0	0	0	0	0	0	0	0	0	0	0	0	0	0	0	0	0	0	0	0	0	0	0	0	0	0	0	0	0	0	0	0	0	0	0
	MSTRG.14071|CepurR40.10G008800.v1.1	9092	7531	9765	8769	4558	9632	8745	7249	8961	6623	9668	7015	6439	5549	7848	7042	5024	5386	7184	8226	8842	4182	5227	4371	9084	8566	9457	6975	5371	8671	7831	5960	5959	5203	8090	5576
	MSTRG.17297|CepurR40.12G148600.v1.1	398	414	437	1372	680	1315	200	125	146	61	113	70	8	0	11	15	2	6	4	13	6	4	6	4	604	827	847	1024	870	1445	627	697	521	703	1446	1214
	CepurGG1.UG181900.v1.1	0	0	0	0	0	0	0	0	0	0	0	0	0	0	0	0	0	0	0	0	0	0	0	0	0	0	0	0	0	0	0	0	0	0	0	0
	MSTRG.612|CepurR40.1G090800.v1.1	138	215	312	26	3	13	980	799	1108	432	754	574	88	98	133	4	0	0	175	116	115	16	20	0	153	115	143	18	12	54	287	197	208	7	17	17
	CepurGG1.UG098600.v1.1	0	0	0	0	0	0	0	0	0	0	0	0	0	0	0	0	0	0	3	3	1	0	0	1	0	0	0	0	0	0	0	0	0	0	0	0
	CepurR40.VG181900.v1.1	0	0	0	0	0	0	0	0	0	0	0	0	0	0	0	0	0	0	0	0	0	0	0	0	0	0	0	0	0	0	0	0	0	0	0	0
	MSTRG.13936	0	0	5	0	0	0	7043	5717	5551	35760	62444	41569	6746	5671	10337	43773	33853	43213	1400	844	1103	38999	53731	30318	15052	14433	16150	49343	48568	74070	12402	10251	11537	63361	45843	38276
	MSTRG.4758|CepurR40.3G094900.v1.1	0	0	0	0	0	0	0	0	0	0	0	0	0	0	0	0	0	0	0	0	0	0	0	0	0	0	0	0	0	1	30	13	34	15	24	31
	CepurR40.9G091000.v1.1	16	6	2	2	3	0	2	8	8	0	4	0	0	0	0	0	0	0	0	0	0	0	0	0	0	0	0	0	0	0	0	0	0	0	0	0
	CepurGG1.UG164300.v1.1	0	0	0	0	0	0	0	0	0	0	0	0	0	0	0	0	0	0	852	1337	1013	178	280	122	982	499	970	471	218	450	0	0	0	0	0	0
	MSTRG.5590|CepurR40.3G217300.v1.1	3197	4787	5732	2903	1000	1446	4447	2693	4342	2064	1779	1442	3307	820	2607	2014	1237	1447	1979	1168	1764	832	1497	1397	9160	8782	8800	1501	1346	2103	5517	5215	3630	465	4183	1528
	CepurR40.VG279500.v1.1	0	0	0	0	0	0	0	0	0	0	0	0	0	0	0	0	0	0	0	0	0	0	0	0	0	0	0	0	0	0	4	0	0	0	0	8
	MSTRG.3773|CepurR40.2G235900.v1.1	46	64	47	73	26	49	0	0	0	0	20	0	0	0	0	0	0	0	0	0	0	0	0	0	0	0	0	0	0	0	0	0	0	0	0	0
	MSTRG.12211|CepurR40.8G090900.v1.1	0	0	0	2	0	0	18	0	37	5	14	23	29	0	8	0	0	3	0	0	0	0	2	4	5	0	0	18	0	14	5	5	0	5	0	13
	MSTRG.16994|CepurR40.12G099400.v1.1|CepurR40.12G099500.v1.1	17818	13200	17664	22831	12035	20937	13710	24234	15512	12980	19416	12750	7561	8997	10844	18762	12817	12150	8470	10188	11656	12505	19972	19591	14381	12946	15889	18198	17004	27475	22153	16565	15840	31241	56640	35745
	CepurR40.VG255200.v1.1	0	0	0	0	0	0	0	0	0	0	0	0	0	0	0	0	0	0	0	0	0	0	0	0	0	0	0	0	0	0	0	0	0	0	0	0
	CepurR40.11G127800.v1.1	0	0	0	0	0	0	4	0	0	0	0	0	0	0	0	0	0	0	0	0	0	0	0	0	0	0	0	0	0	0	3	0	0	0	0	0
	MSTRG.10199|CepurR40.6G193000.v1.1|CepurR40.6G193100.v1.1	5489	4712	6949	932	552	646	4839	5206	4984	75	332	381	4390	4462	6377	41	36	32	3065	5044	3818	12	13	0	2562	1102	2139	0	16	20	3394	1667	2641	0	0	8
	CepurR40.2G103800.v1.1	101	222	103	334	207	469	61	28	53	65	55	10	14	16	39	111	35	49	25	11	31	33	56	28	35	33	33	116	47	193	6	4	0	19	216	179
	MSTRG.16114|CepurR40.11G132800.v1.1	14547	9748	14250	1141	580	916	4465	4525	5472	759	852	682	4272	4328	4710	1293	1047	1021	2985	3568	3529	1513	1623	1377	3115	2218	2828	847	613	1187	2038	1373	1313	640	1276	1045
	MSTRG.4090|CepurR40.2G289200.v1.1	8	9	27	39	18	43	38	21	28	8	18	20	22	27	34	24	20	6	21	19	19	10	32	23	7	16	7	17	3	18	27	9	21	8	41	8
	MSTRG.10744|CepurR40.7G052900.v1.1	6791	5660	8466	6382	3175	6991	4790	4257	5351	3963	5295	3516	4311	4128	5759	5949	4160	4300	4505	5510	5613	2942	3681	3010	8560	4979	6232	6863	3701	5954	5628	3053	5019	5540	9888	5556
	MSTRG.17727	10182	7721	12095	9021	3293	9311	0	0	0	0	0	0	0	0	0	0	0	0	8715	10072	11995	2937	3464	2495	7362	6728	9489	8119	6499	8880	0	0	0	0	0	0
	MSTRG.17764|CepurGG1.UG074900.v1.1	80	98	8	109	33	7	0	0	0	0	0	0	0	0	0	0	0	0	119	18	7	142	173	108	4	4	14	10	4	4	0	0	0	0	0	0
	CepurR40.1G278400.v1.1	17244	13271	13158	9352	5591	10409	11484	10343	10963	4915	9562	5936	7627	7589	8264	8942	4976	6360	9781	11993	12051	7830	9058	8900	11875	9764	11432	10211	6491	12881	10959	7881	6777	8666	13175	7760
	MSTRG.16313|CepurR40.11G167600.v1.1	0	0	0	0	2	4	0	0	4	0	0	0	0	0	0	0	8	0	2	0	0	0	0	0	0	2	2	0	0	0	4	0	4	0	0	0
	MSTRG.9425|CepurR40.6G076800.v1.1	0	0	0	0	0	0	48	21	8	0	0	0	0	0	9	0	0	0	0	0	18	0	0	0	5	0	12	0	0	0	5	0	3	0	0	0
	CepurR40.11G111000.v1.1	410	139	107	2908	1636	2531	114	246	315	1043	1426	1040	33	33	50	1086	963	645	56	85	138	464	822	914	29	77	107	718	491	754	17	0	0	889	1282	564
	CepurR40.3G217600.v1.1	0	0	0	0	0	0	0	0	0	0	0	0	0	0	0	0	0	0	0	0	0	0	0	0	0	0	0	0	0	0	0	0	0	0	0	0
	MSTRG.1532	1369	1394	2038	1549	94	0	0	2305	2381	1167	0	0	1132	1032	820	489	1339	1533	1981	1648	2453	1347	402	0	197	2512	0	730	1024	1989	2503	0	1853	872	2528	352
	CepurR40.3G191400.v1.1	2714	1950	2709	3775	2010	3508	1955	1854	2438	2329	2823	1740	1775	1610	1888	2727	1962	1753	1701	2297	2415	1824	2515	2350	2104	1685	1958	2439	2050	3103	1647	1271	1411	1647	3849	2696
	MSTRG.17858|CepurGG1.UG107700.v1.1	0	0	0	0	0	0	0	0	0	0	0	0	0	0	0	0	0	0	0	0	9	0	0	0	27	83	46	25	9	24	0	0	0	0	0	0
	MSTRG.11868|CepurR40.8G043900.v1.1	0	0	0	0	0	0	0	0	0	0	0	0	0	0	0	0	0	0	0	0	0	0	0	0	0	0	0	0	0	0	0	0	0	0	0	0
	CepurR40.8G191800.v1.1	3509	2749	3766	2910	1577	2644	2836	2744	3221	1644	2500	1904	2223	2421	2737	2519	1937	2085	2606	3201	3461	2356	2997	2554	3340	3266	3632	3052	2103	3836	3155	2476	2396	2581	4479	2675
	MSTRG.3186|CepurR40.2G141300.v1.1	17646	15343	16191	11885	4924	11088	15607	12043	15047	6176	8891	7250	13459	11973	15144	14511	8629	9318	14162	16962	16798	8589	8968	8781	13827	13493	16277	12207	8033	15877	16153	11730	10314	8680	15467	10242
	MSTRG.18963|CepurR40.VG083200.v1.1	0	0	0	0	0	0	0	0	0	0	0	0	0	0	0	0	0	0	0	0	0	0	0	0	0	0	0	0	0	0	0	0	0	0	0	0
	MSTRG.16983|CepurR40.12G096700.v1.1	4009	2907	4685	3525	1345	2765	1970	2137	2150	1207	1576	1056	2380	2820	3232	3088	2283	2194	2889	3828	3956	2929	3838	3150	1937	1714	2083	1433	899	1742	2327	2131	1880	2117	3769	2703
	MSTRG.8751|CepurR40.5G178700.v1.1|CepurR40.5G178800.v1.1	24272	16844	20198	17995	13560	18629	17755	20357	20518	9675	15909	11205	8516	12819	12339	17822	15252	16167	14201	15940	20303	13707	19553	19187	21301	18230	21618	18656	12787	22336	19515	14430	14818	15378	32591	19329
	MSTRG.17073|CepurR40.12G111600.v1.1	125	95	85	76	22	59	43	32	29	9	60	28	54	60	29	99	67	66	50	66	83	54	64	66	21	12	30	50	27	86	41	19	15	43	76	34
	MSTRG.15963|CepurR40.11G105500.v1.1	205	220	134	280	106	182	178	193	180	119	152	245	111	132	167	186	222	130	108	158	181	78	199	121	139	189	215	104	96	141	175	146	104	55	119	42
	CepurR40.3G183100.v1.1	2054	1542	2454	288	119	255	1287	1276	1512	144	212	116	1511	1332	1328	100	124	151	1051	1329	1354	147	160	112	1228	918	1000	192	123	227	995	631	748	239	533	262
	MSTRG.14773|CepurR40.10G117700.v1.1	7106	5351	6698	4928	2625	4984	7045	6083	7293	2990	5186	3534	6266	5649	7316	5744	3272	4481	7219	8564	10165	4116	4573	3910	8477	7630	9247	7534	5609	9947	6203	4808	4482	5978	8769	5552
	MSTRG.15991|CepurR40.11G110300.v1.1	6131	4047	5078	4802	3291	4806	5111	5078	5340	2946	4960	3537	4997	5287	6238	8175	5481	6874	5858	7102	7807	4813	6255	5130	4577	4411	5691	4311	2575	5175	4364	3589	3649	2468	6620	4013
	MSTRG.8644|CepurR40.5G162900.v1.1	5049	5879	5472	14801	8688	18484	6127	4193	7326	15255	23300	10367	6006	3396	8484	33642	25284	25512	2371	1873	1934	13766	32018	16356	10201	9001	10632	12345	17184	17656	5379	4124	3971	24011	16449	20281
	CepurR40.5G023600.v1.1	35	40	46	18	8	25	19	24	11	8	22	22	13	15	10	9	5	8	12	6	6	0	5	1	17	2	6	1	2	4	6	1	12	3	10	3
	MSTRG.6691|CepurR40.4G120400.v1.1	3	3	0	1	0	2	0	0	2	0	0	3	1	1	1	3	3	2	4	2	2	2	2	5	0	2	0	1	0	5	7	2	1	3	21	20
	MSTRG.9521|CepurR40.6G092100.v1.1	0	4	0	0	0	0	0	0	0	4	0	0	0	0	0	0	0	0	0	0	0	0	0	0	0	0	0	0	0	0	0	0	0	0	0	0
	CepurGG1.UG071600.v1.1	26	4	10	6	6	12	0	0	0	0	0	0	0	0	0	0	0	0	0	0	0	0	0	0	0	0	0	0	0	0	0	0	0	0	0	0
	CepurR40.N003500.v1.1	1036	870	1207	533	325	532	1897	1367	1667	1181	1813	1177	1076	855	1888	903	1526	1002	346	293	516	349	1647	790	1128	1633	2096	554	822	563	1098	877	843	1412	893	700
	CepurR40.8G065400.v1.1	384	359	560	89	30	92	87	58	83	20	32	12	25	35	59	58	28	63	42	34	20	17	24	28	109	121	119	48	81	56	8	17	24	6	0	0
	CepurR40.3G236200.v1.1	3306	2574	4154	3007	1680	3111	2844	2761	3286	1724	2638	1830	2029	1962	2498	2114	1574	1784	2253	2634	2827	1573	2288	1858	2526	2177	2704	2306	1761	2831	2474	1900	2122	1662	3273	2376
	CepurR40.8G186400.v1.1	2142	1657	1974	1894	904	1700	1625	1876	1780	1062	1476	1316	1258	1423	1460	1242	884	1127	1400	1601	1686	872	1335	1119	1415	1173	1414	1378	760	1443	1606	1187	1175	962	1963	1314
	MSTRG.17641|CepurGG1.UG031600.v1.1|CepurGG1.UG031700.v1.1	9639	6532	11279	9715	4760	8393	0	0	0	0	0	0	0	0	0	0	0	0	5815	7370	7205	5534	6422	5700	7711	6821	8870	7583	6498	8797	0	0	0	0	0	0
	MSTRG.7452|CepurR40.4G242900.v1.1	0	0	0	0	0	0	0	0	0	0	0	0	0	0	0	0	0	0	0	0	0	0	0	0	0	0	0	0	0	0	0	0	0	0	1	0
	MSTRG.10358|CepurR40.6G215900.v1.1|CepurR40.6G216200.v1.1	4552	3169	4695	4165	2491	3713	3759	3583	3809	2640	3517	3041	3558	3426	4122	4760	3133	3675	3103	3585	4200	3655	5212	5005	5080	5581	6316	5688	4182	6719	4425	3517	3355	3396	7472	4446
	MSTRG.15946|CepurR40.11G101200.v1.1	4950	2341	1888	22681	12889	23985	2622	4169	5840	16492	23849	14019	3609	3820	5016	10790	8882	7159	7501	10732	17030	15475	23996	21029	6157	21271	13586	16958	18638	20102	5952	12719	7662	11145	16337	9473
	CepurR40.4G018100.v1.1	56	53	49	63	14	75	34	25	21	17	14	33	0	0	13	17	12	17	17	49	27	21	32	22	0	0	16	18	0	19	15	22	0	10	16	11
	MSTRG.4834|CepurR40.3G108500.v1.1	0	5	0	0	0	4	0	0	0	0	0	0	0	0	0	4	0	0	0	0	5	0	0	0	0	0	0	0	0	0	0	0	0	0	4	0
	CepurR40.5G088400.v1.1	41	30	36	17	18	17	33	31	16	7	14	20	1	0	2	4	0	0	4	0	2	4	4	0	0	0	0	0	0	0	0	0	0	0	0	0
	MSTRG.2143|CepurR40.1G325700.v1.1	26748	22574	31523	8103	2994	4654	20387	17576	19185	3938	3400	3324	10511	9883	11862	5999	4234	2648	10818	15592	16177	5161	8210	8113	11702	9239	10144	3227	1802	3139	9407	5993	7063	1625	5918	2222
	MSTRG.17793|CepurGG1.UG085600.v1.1	0	0	0	0	0	0	0	0	0	0	0	0	0	0	0	0	0	0	0	0	0	0	0	0	8	0	0	0	0	4	0	0	0	0	0	0
	CepurR40.VG015100.v1.1	0	0	0	0	0	0	0	2	0	0	0	0	0	0	0	0	0	0	0	0	0	0	0	0	0	0	0	0	0	0	0	0	0	0	7	0
	CepurR40.4G020200.v1.1	0	0	0	0	0	0	0	0	0	0	0	0	0	0	0	0	0	0	0	0	0	0	0	0	0	0	0	0	0	0	0	0	0	0	0	0
	MSTRG.18319|CepurGG1.UG249900.v1.1	25112	19022	26925	21808	11367	22209	0	0	0	0	0	0	0	0	0	0	0	0	20844	24403	26481	13672	16407	14288	22636	20000	24092	18918	14478	23069	0	0	0	0	0	0
	MSTRG.3581|CepurR40.2G205400.v1.1	1	1	0	1	0	0	0	0	0	0	0	0	0	0	0	0	0	0	1	0	0	0	0	0	0	0	0	0	0	0	0	1	1	0	0	0
	MSTRG.10169|CepurR40.6G188400.v1.1	10108	8827	9123	10990	6482	11432	8941	8368	9675	5868	9667	5896	6085	5857	6781	7722	5487	5998	8471	9515	11103	7426	8827	7778	9937	8437	9718	10324	7362	13505	7890	6471	6111	8262	13813	8292
	MSTRG.12724|CepurR40.8G173800.v1.1	9721	6487	8327	1682	969	2098	4911	6138	5746	1501	1872	1295	3835	3736	4260	2229	1536	2055	2275	3480	3969	2366	3694	4119	6348	4333	6276	2316	1999	2799	4779	3091	3267	2186	4815	2991
	MSTRG.12704|CepurR40.8G170500.v1.1	9827	8991	11553	11332	5658	11226	11650	9711	12781	4526	7655	4948	14838	11962	16721	13680	8049	8515	15608	18582	20826	5946	6180	6022	9939	9790	11820	10801	7020	13689	12973	9405	9758	8989	16891	12893
	MSTRG.3063|CepurR40.2G120500.v1.1	520	1746	708	880	213	259	849	1107	1835	434	175	170	390	37	239	85	0	0	625	593	545	479	648	491	80	95	99	0	0	0	0	0	10	0	0	0
	MSTRG.8879|CepurR40.5G200900.v1.1	7208	5025	6538	9039	6013	8221	7082	6728	7612	5523	7759	6735	8916	8873	11427	14818	11784	13716	8900	10364	12520	10776	13847	13190	10522	11921	13220	14878	10018	18336	7588	6353	6290	7365	13531	7468
	CepurR40.6G158900.v1.1	105	47	47	46	39	49	0	0	0	0	0	0	5	7	7	13	13	15	12	18	21	8	42	15	0	0	0	0	0	0	0	0	0	0	0	0
	CepurR40.1G207500.v1.1	423	305	197	186	125	168	292	257	277	124	142	138	150	181	242	214	150	107	237	273	322	169	202	215	317	306	304	287	120	307	309	252	124	177	372	206
	MSTRG.10282|CepurR40.6G204500.v1.1	445	369	356	695	246	555	231	222	318	364	484	394	386	348	471	396	394	514	283	285	340	304	431	520	290	281	324	351	317	503	192	228	238	271	396	232
	MSTRG.6531|CepurR40.4G093500.v1.1	17124	10922	13871	19992	15916	19554	12966	13574	15493	11205	15931	11805	10961	13106	14714	18359	11529	12995	12481	14112	18377	11418	15918	16804	13502	15545	17191	18141	11518	21436	12499	11227	11136	11641	23189	12158
	CepurR40.2G149700.v1.1	0	0	0	0	0	0	0	0	0	0	0	0	0	0	0	0	0	0	0	0	0	0	0	0	0	0	0	0	0	0	0	0	0	0	0	0
	CepurR40.10G014400.v1.1	1875	1265	2119	1088	607	936	1183	1247	1643	720	968	679	753	885	1076	1106	893	894	206	240	249	298	169	337	1551	1794	2059	1467	815	1548	1406	1404	1387	722	1975	1122
	MSTRG.4688|CepurR40.3G084500.v1.1|CepurR40.3G084600.v1.1	2353	2290	2674	3215	895	2025	2202	2117	2876	1110	1528	1058	961	857	1316	1421	724	607	2555	3638	4897	1442	1413	2305	2267	2287	2652	4164	1887	4628	3807	3620	3627	6938	11827	5750
	MSTRG.4423|CepurR40.3G045300.v1.1	12420	11665	10845	19164	15338	18671	14137	11354	11622	9487	16635	9863	8872	11543	11472	24788	17781	15172	8412	10428	11514	10613	17894	12419	17445	11886	11916	20023	9520	25785	12118	8545	9377	12793	27898	17889
	CepurR40.7G181000.v1.1	0	0	0	0	0	0	0	0	0	0	0	0	0	0	0	0	0	0	0	0	0	0	0	0	0	0	0	0	0	0	0	0	0	0	0	0
	MSTRG.7026|CepurR40.4G173200.v1.1|CepurR40.4G173300.v1.1	7557	10910	15155	13026	7930	11597	6636	13337	14974	8016	10122	7173	7394	14662	8707	7431	9864	11969	14934	16191	21366	8123	12651	5557	18847	16825	20003	13113	8691	16054	8720	7786	15124	8224	9569	11659
	MSTRG.11746|CepurR40.8G025900.v1.1	18521	11560	17847	24822	13527	30694	18663	18474	19230	25726	35549	22971	16128	13892	15437	26967	16508	19639	18394	20892	26723	16060	18277	16703	27426	23034	29433	39062	32176	47059	34331	27629	31044	33478	69322	53666
	MSTRG.15624|CepurR40.11G048000.v1.1	1045	1294	1112	3067	2674	7989	2167	3543	3533	17034	22935	13916	1206	1461	2237	2479	1840	1296	1707	681	1715	241	1115	1492	1103	793	891	2936	3705	2641	564	320	454	1182	6368	3250
	CepurGG1.UG334800.v1.1	0	0	0	0	0	0	0	0	0	0	0	0	0	0	0	0	0	0	0	0	0	0	0	0	0	0	0	0	0	0	0	0	0	0	0	0
	MSTRG.1660|CepurR40.1G248500.v1.1	1351	449	234	5767	3031	5800	447	799	1195	2250	3399	2437	264	799	914	7990	4350	5467	1220	1427	2208	5970	7911	10563	1268	1749	1973	7102	4353	8441	1179	1873	1264	5822	12454	7433
	CepurR40.4G212700.v1.1	4	0	0	0	0	0	0	0	0	0	0	0	3	0	5	0	0	4	5	2	0	0	0	0	0	0	0	0	0	0	0	0	0	0	0	0
	MSTRG.18751|CepurR40.VG024400.v1.1	0	0	0	0	0	0	0	0	0	0	0	0	0	11	0	9	0	625	0	0	0	0	0	0	0	0	0	0	0	0	0	0	110	65	76	738
	MSTRG.4892|CepurR40.3G118200.v1.1	4742	3356	4286	1892	1149	2039	3565	3948	4418	1501	2359	1732	2728	3382	3530	2755	2027	2501	2988	4249	4216	1856	2378	1942	3768	2188	3597	2009	1355	2544	4611	2600	3377	2164	4012	2483
	MSTRG.2441|CepurR40.2G029500.v1.1	58540	44838	57130	36954	21990	44962	45178	35496	40389	37663	63791	43174	52316	29798	46979	44910	24170	40197	43834	51616	59974	14795	18047	10422	28464	30027	34216	20826	14860	22260	17782	16586	17198	23916	29502	19530
	CepurGG1.UG325700.v1.1	0	0	0	0	0	0	0	0	0	0	0	0	0	0	0	0	0	0	0	0	0	0	0	0	0	0	0	0	0	0	0	0	0	0	0	0
	CepurR40.VG108400.v1.1	0	0	0	0	0	0	21	9	23	3	3	7	7	6	23	21	12	3	0	0	0	0	0	0	0	0	0	0	0	0	11	8	4	5	17	11
	CepurR40.3G268900.v1.1	0	0	0	0	0	0	0	0	0	0	0	0	0	0	15	0	0	0	0	0	0	0	0	0	0	0	0	0	0	0	11	0	0	0	0	0
	MSTRG.19070|CepurR40.VG117400.v1.1	0	0	0	0	0	0	5884	5615	5582	4865	7794	4945	2450	3982	3534	9181	4938	5905	0	0	0	0	0	0	0	0	0	0	0	0	6296	3774	4284	8075	16004	8749
	MSTRG.14405|CepurR40.10G064800.v1.1	0	0	0	0	0	0	5	0	0	0	0	0	0	0	4	0	0	0	0	0	5	0	6	0	0	0	0	0	0	0	0	0	0	0	0	0
	CepurR40.1G249500.v1.1	2299	1805	2791	81	32	42	1395	1777	1402	8	18	9	799	1143	1267	0	0	0	604	1009	787	0	0	0	777	193	738	0	0	0	1100	529	797	0	0	0
	MSTRG.7660|CepurR40.5G005600.v1.1	6165	5908	6772	8068	3872	8429	7666	5422	8330	4025	6812	5224	6737	5232	7674	9611	7706	6974	5723	6463	6181	4599	5735	3681	9160	8251	8807	8982	7362	11743	18598	11062	11885	19548	23882	20509
	CepurR40.6G078700.v1.1	588	227	254	2461	1310	2720	404	418	390	954	1922	1348	111	298	265	1030	1290	853	235	221	499	543	2170	1446	344	806	639	1030	938	1122	456	554	337	862	1322	736
	MSTRG.14646|CepurR40.10G100000.v1.1	2408	1864	2847	2647	1312	1963	2960	3069	2813	1376	1339	1275	2436	3213	3412	1471	1251	789	2470	2742	2734	1381	3699	3590	2633	2564	3451	1407	1236	1831	4816	3640	3889	478	930	678
	MSTRG.17070|CepurR40.12G111300.v1.1	407	523	203	2495	1237	2226	7	2	13	18	18	13	367	162	318	735	610	387	259	282	536	426	724	776	0	0	0	3	0	0	23	39	24	18	43	22
	CepurR40.1G194900.v1.1	2878	2109	3065	2851	1482	2564	2095	2097	2657	1702	2440	1726	1632	1679	2342	2571	1839	2218	1766	2161	2687	1940	2610	2157	2882	2799	3458	3273	2519	4123	2558	2055	2252	2602	4032	2868
	CepurGG1.UG251200.v1.1	17	15	0	0	0	0	0	0	0	0	0	0	0	0	0	0	0	0	16	17	0	0	0	0	0	0	11	0	0	0	0	0	0	0	0	0
	MSTRG.2419|CepurR40.2G026600.v1.1	14	17	27	42	5	32	29	33	38	30	35	13	56	58	129	302	402	177	62	56	100	175	1340	1076	21	79	62	33	76	57	29	37	32	167	43	66
	CepurR40.12G078700.v1.1	5	0	7	0	0	0	0	4	0	0	0	0	0	4	3	0	0	0	0	0	0	0	0	0	0	0	0	0	0	0	0	0	0	0	0	0
	MSTRG.10103|CepurR40.6G176300.v1.1	5447	4038	5434	4653	2827	4644	4862	3773	5084	3079	4510	2870	2962	3021	3656	3822	2653	2522	3218	4651	4569	3610	5074	4549	3957	3445	4667	3779	2573	4727	3742	2595	2812	2791	5009	3297
	CepurGG1.UG092200.v1.1	7269	4290	5513	5329	3852	6775	0	0	0	0	0	0	0	0	0	0	0	0	2539	3639	3610	4447	4431	5862	4953	2778	5732	5601	2856	6769	0	0	0	0	0	0
	CepurR40.N014200.v1.1	105	71	116	59	35	69	58	63	0	20	54	43	48	61	48	42	49	27	59	65	51	2	57	55	50	0	56	36	4	34	0	48	0	37	64	17
	CepurR40.4G227700.v1.1	0	0	0	0	0	0	0	0	0	0	0	0	0	0	0	0	0	0	0	0	0	0	0	0	0	0	0	0	0	0	0	0	0	0	0	0
	MSTRG.7126|CepurR40.4G190300.v1.1	2	3	2	1	0	0	1	0	0	0	0	0	0	0	4	0	2	3	0	0	0	0	0	3	0	0	0	4	0	0	0	0	0	0	0	0
	MSTRG.10018|CepurR40.6G164700.v1.1	26	71	24	2938	2686	4076	39	37	127	4052	6305	3279	125	60	479	5389	4543	2226	9	0	0	1033	10062	3051	624	2093	1687	2809	8293	5191	384	484	616	18208	4044	5172
	MSTRG.11313|CepurR40.7G149200.v1.1|CepurR40.7G149300.v1.1|CepurR40.7G149400.v1.1	7624	4042	6755	4130	5892	11852	408	219	334	2849	372	292	1110	4131	1952	7061	6317	3430	6664	6803	9856	8860	10365	2595	5840	5107	1062	1781	7747	4536	5380	4758	4564	9010	15908	3868
	MSTRG.18674	0	0	0	0	0	0	5392	4779	5932	2565	3897	2679	6693	5532	7580	4380	3418	3512	0	0	0	0	0	0	0	0	0	0	0	0	6568	4258	4974	3191	5375	4672
	MSTRG.2131|CepurR40.1G324300.v1.1	22433	16017	24983	18906	9600	17634	17238	15309	17279	12304	16518	11641	18202	13679	18678	16397	14058	16874	16621	19524	24274	11194	15430	11783	22677	20060	23179	19577	13622	24484	15174	11859	12393	12582	26793	19623
	CepurR40.5G000800.v1.1	0	0	0	0	0	0	0	0	0	0	0	0	0	0	0	0	0	0	0	0	0	0	0	0	0	0	0	0	0	0	0	0	0	0	0	0
	MSTRG.1985|CepurR40.1G301200.v1.1	262	174	220	163	81	105	233	266	247	57	99	116	94	190	131	159	217	176	147	168	133	103	97	61	199	117	130	56	43	96	220	141	94	89	219	157
	CepurR40.VG064300.v1.1	0	0	0	0	0	0	0	0	0	0	0	0	0	0	0	0	0	0	0	0	0	0	0	0	0	0	0	0	0	0	0	0	0	0	0	0
	CepurR40.6G068200.v1.1	0	0	0	0	0	0	0	0	0	0	0	0	0	0	0	0	0	0	0	0	0	0	0	0	0	0	0	0	0	0	0	0	0	0	0	0
	CepurR40.2G227400.v1.1	131	74	111	36	10	14	59	35	51	45	41	25	30	28	53	31	35	22	63	72	75	27	53	38	66	58	56	25	41	26	40	15	40	17	40	15
	MSTRG.345|CepurR40.1G049700.v1.1|CepurR40.1G049800.v1.1	9683	7284	8487	8778	5007	8852	7791	6962	8219	5009	8387	5797	6558	6806	8234	9131	7041	6397	8408	9981	10825	6708	8402	7453	10084	9709	11427	12485	8306	15519	9359	7493	6763	7730	12739	9087
	CepurR40.11G089500.v1.1	0	0	0	0	0	0	0	0	0	0	0	0	0	0	1	0	0	0	0	0	0	0	0	0	0	2	3	1	0	0	82	1	60	0	0	0
	CepurR40.5G202300.v1.1	0	0	0	0	0	0	0	0	0	0	0	0	0	0	0	0	0	0	0	0	0	0	0	0	0	0	0	0	0	0	0	0	0	0	0	0
	CepurR40.5G090600.v1.1	0	0	0	0	0	0	0	0	0	0	0	0	0	0	4	0	3	0	0	3	0	0	0	0	0	0	0	0	0	0	0	0	0	0	0	0
	MSTRG.11440|CepurR40.7G171000.v1.1	11840	7803	9112	9418	6823	9354	7367	7827	8294	4620	7178	5419	4905	6015	6000	8884	6266	7244	7003	7689	9858	6695	9458	9856	8666	8106	9749	10293	6199	12314	7442	5528	5945	5792	12865	7403
	MSTRG.16408|CepurR40.12G008400.v1.1	225	137	188	84	10	69	65	114	103	162	149	143	28	62	102	110	111	57	21	37	108	27	91	44	59	320	221	16	85	15	76	104	102	55	51	52
	MSTRG.15664|CepurR40.11G054800.v1.1	9403	6198	7655	1025	497	820	6901	8026	7035	929	1311	981	3210	6142	4678	967	731	824	3909	5194	4213	582	716	564	9824	5191	9665	1059	763	1400	9964	5232	7267	851	1305	878
	MSTRG.16367|CepurR40.12G002000.v1.1	0	0	0	0	0	0	0	0	0	0	0	0	0	0	0	0	0	0	0	0	0	0	0	0	1	0	0	0	0	0	0	0	0	0	0	0
	MSTRG.11086|CepurR40.7G113500.v1.1	0	0	0	0	0	0	0	0	0	0	0	0	0	0	0	0	0	0	0	0	0	0	0	0	0	0	0	0	0	0	0	0	0	0	0	0
	MSTRG.9136|CepurR40.6G034400.v1.1	9647	7198	8896	10640	6660	11229	7427	7754	8595	6899	11575	7085	5550	6412	7270	10076	7090	8147	6857	8065	9457	8887	11272	10563	7985	7004	9226	11468	8020	13106	7008	5426	5337	8216	13433	8361
	MSTRG.10343|CepurR40.6G213600.v1.1	6501	4553	4120	11983	4589	15953	7471	8917	8867	26830	33721	28716	5603	8428	6367	5572	2283	2981	1974	3381	3580	2011	4130	2184	1957	1670	828	1070	2417	639	1866	523	690	2385	3540	2315
	MSTRG.15828|CepurR40.11G078700.v1.1	0	0	0	0	0	0	0	0	0	0	0	0	0	0	0	0	0	0	0	0	0	0	0	0	0	0	0	0	0	0	0	0	0	0	0	0
	MSTRG.2555|CepurR40.2G046500.v1.1	3292	2461	2410	2731	1222	2899	2494	2585	2705	1264	2167	1733	4230	4157	5183	3666	2742	3565	1093	1706	2032	1140	1274	713	795	1307	926	1294	848	995	1297	1046	1086	661	1651	750
	MSTRG.15800|CepurR40.11G075100.v1.1	39	60	37	80	35	80	0	0	0	0	0	0	1	1	1	0	1	0	0	0	0	1	0	0	121	129	107	110	74	145	17	35	9	20	35	15
	MSTRG.1195|CepurR40.1G178700.v1.1	5664	2146	5399	2631	1477	2517	2876	3025	3082	2119	2629	1908	1624	2034	1564	1661	1110	1176	2307	3065	3278	1802	2207	1915	5416	3624	5217	3995	2635	5011	4280	2938	3609	2615	5856	3748
	MSTRG.14604	5205	4821	6742	5357	2136	4774	5010	3826	5314	2352	3079	2464	5087	3275	4814	3934	2898	2551	1828	2138	2304	1036	1276	955	3487	3280	3537	2128	1580	2637	5833	3881	3886	2039	4142	2761
	MSTRG.15174|CepurR40.10G178500.v1.1	28779	18252	24819	93288	56968	82692	30528	33977	33981	61355	85332	49241	26232	24627	26094	65618	55428	73844	11607	16816	12128	49634	63015	63360	23769	21591	34258	89314	70465	120087	30862	19315	31273	28135	112057	66461
	MSTRG.2321|CepurR40.2G013000.v1.1	8829	5802	7247	8730	5529	8114	6007	5935	6590	4609	6433	6261	7002	6391	8699	10007	7163	8118	2990	3784	3912	4724	6052	6424	7384	7975	8899	10004	6224	12629	7467	6257	5854	7293	12466	6827
	CepurR40.VG076500.v1.1	0	0	0	0	0	0	0	0	0	0	0	0	0	0	0	0	0	0	0	0	0	0	0	0	0	0	0	0	0	0	0	0	0	0	0	0
	CepurR40.9G129100.v1.1	2856	2295	3295	2967	1547	2520	2176	2333	2745	1893	2341	1635	766	751	1277	908	750	699	872	1238	1377	738	888	990	1269	1406	1616	1474	995	2108	1221	1016	947	1040	2106	1248
	MSTRG.3895|CepurR40.2G254700.v1.1	14671	9873	12079	609	317	383	9182	9280	9141	33	101	47	6922	10785	10049	8	0	5	9569	14295	10459	21	12	5	8382	3811	6338	20	7	48	11872	5291	7316	47	8	8
	CepurR40.3G250700.v1.1	0	0	0	0	0	0	0	0	0	0	0	0	0	0	0	0	0	0	0	0	0	0	0	0	0	0	0	0	0	0	0	0	0	0	0	0
	MSTRG.18294|CepurGG1.UG242400.v1.1	222	177	297	294	160	300	0	0	0	0	0	0	0	0	0	0	0	0	0	0	0	0	0	0	133	127	174	250	193	375	0	0	0	0	0	0
	CepurR40.4G209000.v1.1	0	0	0	0	0	0	0	0	0	0	0	0	0	0	0	0	0	0	0	0	0	0	0	0	0	0	0	0	0	0	0	0	0	0	0	0
	CepurR40.8G152900.v1.1	162	115	154	688	255	495	118	123	142	554	748	438	188	131	211	666	744	547	348	461	594	561	1209	795	122	249	309	827	540	1270	143	205	228	283	1391	897
	MSTRG.16682|CepurR40.12G051500.v1.1	1811	1178	1866	2201	963	2382	688	0	811	861	1358	855	978	758	1250	1565	1128	1302	1159	1465	1541	1230	1828	1364	1643	2059	2430	3097	2068	3429	1764	1294	1287	1320	3125	2355
	MSTRG.3573|CepurR40.2G203700.v1.1	5582	4474	5925	6021	4104	6479	3577	3459	3726	2983	4993	2940	1485	1388	1862	2204	1580	1612	2076	2669	3012	1426	2337	1535	3639	3401	4024	5626	3929	5600	2909	2116	2271	3679	5366	4055
	CepurR40.VG189400.v1.1	0	0	0	0	0	0	0	0	0	0	0	0	0	0	0	0	0	0	0	0	0	0	0	0	0	0	0	0	0	0	0	0	0	0	2	0
	CepurR40.6G065200.v1.1	2524	1354	2029	1611	1330	1774	1108	1679	1221	772	1285	921	168	1023	583	1469	918	855	609	969	1053	2198	2339	2977	1331	272	1127	1514	704	1383	1279	760	806	1059	2356	1013
	MSTRG.1353|CepurR40.1G203700.v1.1	2650	1764	2866	2315	1380	2308	2062	1881	2248	1702	2183	1666	2085	1876	2806	2802	2222	2249	2183	2591	3027	2256	2906	2537	2488	2769	2909	3058	2073	3530	2281	2108	2050	2287	4135	2624
	MSTRG.4627|CepurR40.3G074300.v1.1	183680	113414	114748	247942	73119	264772	35877	57661	7348	69322	73802	9907	60035	81101	39915	85603	68368	65832	41283	111864	138571	56324	54811	58967	60189	122406	87034	189285	145053	111051	68028	42734	83075	75057	102104	59349
	CepurR40.4G020700.v1.1	2700	1619	2126	1754	1105	1400	1551	1732	2153	1565	1809	1283	723	910	823	1101	747	549	821	959	979	917	1657	1621	1368	877	1032	1105	1055	1589	894	500	686	1362	2415	1218
	CepurR40.VG236100.v1.1	0	0	0	0	0	0	0	0	0	0	0	0	0	0	0	0	0	0	0	0	0	0	0	0	0	0	0	0	0	0	0	0	0	0	0	0
	CepurR40.8G128500.v1.1	5	0	0	12	0	4	5	0	0	0	0	8	8	0	12	0	8	0	3	0	0	0	24	0	0	0	3	23	20	21	0	20	18	8	27	0
	MSTRG.10201|CepurR40.6G194000.v1.1	6290	4759	6030	4624	2827	5074	5308	4831	5511	3365	4696	2916	4893	4542	6807	5119	4141	3994	6485	7459	8016	3927	5904	5030	5410	5492	6263	4686	3207	5221	5740	4600	4016	3383	5533	3582
	MSTRG.8183|CepurR40.5G086300.v1.1	0	0	0	0	0	0	0	0	0	0	0	0	0	0	0	0	0	0	0	0	0	0	0	0	0	0	0	0	0	0	0	0	0	0	0	0
	MSTRG.2966|CepurR40.2G108200.v1.1	0	0	0	0	0	0	0	0	0	0	0	0	0	0	0	0	0	0	0	0	0	0	0	0	0	0	0	0	0	0	0	0	0	0	0	0
	MSTRG.18030|CepurGG1.UG165600.v1.1	22	15	19	17	10	14	0	0	0	0	0	0	0	0	0	0	0	0	22	31	31	19	17	11	12	4	16	24	11	21	0	0	0	0	0	0
	CepurR40.7G135700.v1.1	6	2	0	0	0	5	0	0	2	8	3	1	4	1	4	1	3	4	2	3	1	0	1	1	0	0	0	0	0	0	5	0	0	0	3	2
	CepurR40.4G047100.v1.1	52	21	100	110	12	43	419	321	455	129	90	90	540	276	421	388	503	204	454	360	282	83	176	240	471	690	813	436	336	600	827	751	677	156	449	292
	MSTRG.4410|CepurR40.3G043400.v1.1	0	0	0	0	0	0	0	0	0	0	0	0	0	0	0	0	0	0	0	0	0	0	0	0	0	0	0	0	0	0	0	0	0	0	0	0
	CepurR40.5G127200.v1.1	2151	1731	1982	3302	1680	2920	1460	1378	1767	2591	3215	2240	145	280	382	2077	1841	1618	354	362	516	1482	3184	2585	824	1206	1324	1726	1737	2616	408	571	407	1790	2310	1511
	CepurR40.2G263300.v1.1	5960	4485	5486	4693	2687	4244	4667	4139	4966	2353	3116	2366	3832	3456	4337	5108	3422	3849	3533	4665	4975	3692	4394	4203	5157	4470	6025	6042	3742	7652	5104	4134	3994	4024	7606	4753
	CepurR40.7G151400.v1.1	2543	2000	2284	2487	1309	2629	356	271	348	197	242	175	35	43	52	18	15	13	265	276	276	108	175	150	1647	1719	2271	1560	1225	1797	1425	1262	1136	1459	2198	1633
	CepurR40.7G029700.v1.1	10	8	4	6	9	24	3	3	4	3	11	1	2	1	0	17	27	7	4	11	12	6	4	2	4	7	10	27	7	12	2	3	5	1	31	6
	CepurR40.N042200.v1.1	83	50	43	2	0	0	16	15	22	0	0	0	6	10	17	0	0	2	14	12	13	0	0	0	14	8	18	1	0	1	12	4	2	0	0	0
	CepurGG1.UG323500.v1.1	304	179	334	99	34	116	0	0	0	0	0	0	0	0	0	0	0	0	3	5	14	0	0	0	119	138	227	140	107	204	0	0	0	0	0	0
	CepurR40.6G051000.v1.1	421	163	224	814	425	676	246	304	329	667	1022	789	173	286	247	987	592	761	178	265	292	770	1479	1757	317	436	330	1529	1231	1883	260	247	325	1042	2577	934
	MSTRG.1557|CepurR40.1G235100.v1.1	0	0	0	0	0	0	0	0	0	0	0	0	0	0	0	0	0	0	0	0	0	0	0	0	0	0	0	0	0	0	0	0	0	0	0	0
	MSTRG.19550|CepurR40.VG262100.v1.1|CepurR40.VG262200.v1.1	0	0	0	0	0	0	1687	1607	1945	1034	1973	1245	0	0	0	0	0	0	0	0	0	0	0	0	0	0	0	0	0	0	1710	1925	1885	2051	2263	1640
	CepurR40.2G117600.v1.1	2480	2012	2716	1905	879	1681	1670	1039	1329	775	1508	1075	1458	1391	1886	2009	1391	1804	1345	1641	1706	1756	2262	1210	713	796	1042	864	884	1325	925	698	593	1828	1296	1093
	MSTRG.12078|CepurR40.8G074800.v1.1	1709	1082	1822	1447	831	1366	1356	1230	1332	1217	1359	1260	871	1037	1153	1368	1052	963	1231	1209	1593	1222	1611	1799	1354	1539	1531	1913	1147	2109	1153	891	903	1003	2141	1176
	CepurR40.6G057500.v1.1	0	0	0	0	0	0	0	0	0	0	0	0	0	0	0	0	0	0	0	0	0	0	0	0	0	0	0	0	0	0	0	0	0	0	0	0
	CepurR40.VG147600.v1.1	0	0	0	0	0	0	0	0	0	0	8	0	0	0	0	0	0	0	0	0	0	0	0	0	0	0	0	0	0	0	0	0	0	0	0	0
	MSTRG.15288|CepurR40.11G001500.v1.1	50	9	3	35	18	39	11	13	4	17	34	19	3	11	13	26	26	15	0	1	2	4	8	10	12	22	8	58	43	42	21	32	16	61	123	56
	MSTRG.15337|CepurR40.11G007800.v1.1	5601	3930	5551	5015	2584	4741	4604	4070	4893	3043	4391	2954	4100	3702	4836	4767	3414	3762	4072	5234	5613	3142	3913	3713	4551	4384	5892	4820	3579	5762	4794	3692	3525	3021	5870	4132
	MSTRG.3818|CepurR40.2G242800.v1.1	2537	2046	2858	3533	2077	3764	2063	1932	2344	1812	2367	1680	1438	1825	1796	2927	2030	2171	2094	2711	2696	2353	3573	3156	4233	3080	3904	5376	4171	6160	2984	2524	2935	3607	7085	4708
	MSTRG.5935|CepurR40.4G000500.v1.1	0	0	0	0	0	0	0	0	0	0	0	0	0	0	0	0	0	0	0	0	0	0	0	0	0	0	0	0	0	0	0	0	0	0	0	0
	MSTRG.12695|CepurR40.8G169400.v1.1	0	0	0	0	0	0	4	9	0	0	0	0	9	4	4	61	32	79	20	12	26	36	24	17	12	4	13	0	20	17	0	0	5	25	35	25
	MSTRG.9087|CepurR40.6G026500.v1.1	1	7	4	0	0	0	0	3	10	0	0	0	4	0	1	0	0	0	1	4	7	0	0	0	0	0	3	0	0	0	6	6	4	0	4	0
	MSTRG.16532|CepurR40.12G030100.v1.1	0	0	0	0	0	0	0	0	0	0	0	0	1	0	0	0	0	0	0	0	0	0	0	0	0	0	0	0	0	0	0	0	0	0	0	0
	MSTRG.15429|CepurR40.11G018400.v1.1	9	12	7	32	48	26	4	0	0	85	93	39	4	0	5	7	0	0	0	0	0	9	38	5	12	5	0	0	0	4	0	0	0	51	0	0
	MSTRG.10373|CepurR40.6G218300.v1.1	542	843	1003	2964	2612	3139	1116	933	1428	5267	7432	5174	2070	1400	2551	4024	6461	2689	3701	6516	9754	3644	17663	13954	5404	6767	7159	3706	4437	6166	5182	8667	5598	3241	3444	3342
	MSTRG.10780|CepurR40.7G058200.v1.1	2	2	3	2	1	2	2	1	1	2	2	0	1	1	4	1	1	1	2	4	3	1	2	2	2	2	1	1	1	0	3	1	1	3	2	1
	MSTRG.17284|CepurR40.12G146900.v1.1	0	0	0	0	0	0	0	0	0	0	0	0	0	0	0	0	0	0	0	0	0	0	0	0	0	0	0	0	0	0	0	0	0	0	0	0
	MSTRG.7917|CepurR40.5G045700.v1.1	158	86	59	85	36	67	130	119	125	48	64	53	125	89	110	102	45	49	109	118	126	35	100	111	89	82	51	61	38	69	101	84	68	58	117	69
	MSTRG.8686|CepurR40.5G169600.v1.1	489	550	482	599	159	448	433	540	779	481	643	641	308	434	536	814	1040	911	556	720	1193	557	653	844	433	443	483	448	636	1162	494	440	600	248	461	460
	CepurR40.2G180600.v1.1	0	0	0	0	0	0	0	0	0	0	0	0	0	0	0	0	0	0	0	0	0	0	0	0	0	0	0	0	0	0	0	0	0	0	0	0
	CepurR40.2G204700.v1.1	2941	2062	2426	206	49	63	1199	1474	1553	154	87	92	808	2004	1063	49	35	19	1082	1858	1326	193	211	155	4231	1050	2345	2	3	0	3113	942	1472	4	4	0
	MSTRG.3057|CepurR40.2G119900.v1.1	18519	13151	16575	9633	7032	8642	13741	13865	15165	5995	7729	6777	18191	17435	21589	11037	9821	10099	16456	17748	21081	8814	12560	13240	16853	18597	21609	10916	6816	12188	18647	14635	12625	6892	16577	10212
	CepurR40.VG127300.v1.1	0	0	0	0	0	0	71	61	61	11	35	18	134	77	161	78	51	35	0	0	0	0	0	0	0	0	0	0	0	0	64	37	28	4	47	62
	MSTRG.6949|CepurR40.4G163200.v1.1	2	1	1	9	0	5	2	0	2	16	10	4	0	0	0	0	0	0	5	1	3	0	7	6	0	0	0	0	0	0	0	0	0	0	0	0
	CepurR40.1G039400.v1.1	11	14	12	0	0	3	0	7	17	2	11	8	29	44	24	0	0	0	67	113	65	59	77	60	4	8	0	0	0	0	6	0	13	0	0	0
	CepurR40.4G085600.v1.1	3261	3053	3994	2540	1423	2482	4136	2723	3519	1577	3094	1990	1691	1398	2399	1250	1256	1174	2335	2493	2160	1103	1559	1173	2669	2315	2587	2695	1692	2798	2407	1692	1637	917	2273	1786
	CepurR40.12G006400.v1.1	0	0	0	0	0	0	0	0	0	0	0	0	0	0	0	0	0	0	0	0	0	0	0	0	0	0	0	0	0	0	0	0	0	0	0	0
	CepurR40.VG227200.v1.1	0	0	0	0	0	0	0	0	0	0	0	0	0	0	0	0	0	0	0	0	0	0	0	0	0	0	0	0	0	0	0	0	0	0	0	0
	CepurR40.4G052300.v1.1	1404	916	2039	1226	543	1150	1336	1490	1673	993	1195	1175	1125	1243	1638	1733	1314	1127	1199	1360	1501	1121	1428	1314	1539	1061	1426	1169	992	1465	1525	1059	1019	976	1802	1371
	MSTRG.18052|CepurGG1.UG172700.v1.1|CepurGG1.UG172800.v1.1|CepurGG1.UG172900.v1.1	3022	2380	3166	1688	622	1607	0	0	0	0	0	0	0	0	0	0	0	0	547	540	1037	337	591	333	27235	23395	36686	24042	19733	30012	0	0	0	0	0	0
	MSTRG.6803|CepurR40.4G139300.v1.1	3282	2473	2803	2386	988	2494	3290	2841	3685	1643	2458	1861	3	1	2	0	0	0	1	0	1	0	1	2	0	0	0	0	0	2	0	0	2	0	3	0
	MSTRG.11028|CepurR40.7G103000.v1.1	3628	2290	3133	4136	1935	3859	2950	2919	3602	2321	3546	2492	1300	1877	2413	2739	2341	1900	2958	3561	4655	3406	4878	3974	3078	4007	4471	3631	2606	5590	3529	3320	3054	3967	6911	4199
	MSTRG.4233|CepurR40.3G016000.v1.1	7300	5256	5911	9455	5285	8265	6417	5715	6951	5201	6769	4406	5839	6877	8211	7142	5350	5883	7476	7868	9715	4933	5614	6196	6669	7289	8287	7418	3736	8656	6764	5839	5298	3236	8939	5171
	MSTRG.19762|CepurR40.VG334500.v1.1	0	0	0	0	0	0	7548	7910	8267	4348	6443	5633	5112	6265	6732	8913	5955	5827	0	0	0	0	0	0	0	0	0	0	0	0	8511	6445	6078	7495	13258	7405
	MSTRG.2283|CepurR40.2G007800.v1.1	1365	1149	1196	2094	960	2643	1396	1044	1283	1012	1747	1461	522	473	647	643	551	349	830	1038	1213	482	820	538	616	407	674	586	358	598	523	482	328	405	458	492
	MSTRG.321|CepurR40.1G046400.v1.1	0	0	0	0	0	0	0	0	0	0	0	0	0	0	0	0	0	0	0	0	0	0	0	0	0	0	0	0	0	0	0	0	0	0	0	0
	MSTRG.18229|CepurGG1.UG228400.v1.1	9588	5879	9488	17682	8847	18752	0	0	0	0	0	0	0	0	0	0	0	0	11335	13879	16080	9580	11985	9927	8767	8341	9748	14013	11379	16799	0	0	0	0	0	0
	MSTRG.14537|CepurR40.10G083100.v1.1	8	0	0	28	13	24	5	0	0	8	9	20	0	11	0	33	0	8	0	0	22	6	4	41	44	82	63	199	76	194	0	4	0	14	29	0
	MSTRG.1152|CepurR40.1G172700.v1.1	5229	4326	6560	2972	1400	2098	372	503	589	976	1301	805	312	345	484	1927	1221	1041	306	362	597	1390	1947	2425	2837	2641	3621	1307	936	1930	2948	2249	2095	1482	2462	1295
	CepurR40.3G152900.v1.1	32	29	13	26	8	24	0	15	19	7	0	6	0	24	41	11	0	23	6	6	8	0	44	0	23	0	0	28	19	13	0	0	0	0	0	0
	MSTRG.453|CepurR40.1G065400.v1.1	0	0	0	0	0	0	0	0	0	0	0	0	0	0	0	0	0	0	0	4	0	0	0	4	0	0	0	0	0	2	0	0	0	2	2	4
	MSTRG.16121|CepurR40.11G134400.v1.1	81228	52598	63677	2170	777	2607	39849	57791	51689	2023	3292	3715	30498	70145	39031	578	599	653	31625	44411	35977	306	412	182	71953	36007	53983	162	253	202	92590	31799	51339	171	4061	606
	MSTRG.18953|CepurR40.VG081400.v1.1	0	0	0	0	0	0	865	842	914	266	272	381	518	934	826	459	308	263	0	0	0	0	0	0	0	0	0	0	0	0	891	633	471	260	870	534
	CepurGG1.UG334200.v1.1	0	0	0	0	0	0	0	0	0	0	0	0	0	0	0	0	0	0	0	0	0	0	0	0	1392	1333	1515	878	612	1074	0	0	0	0	0	0
	MSTRG.2827|CepurR40.2G082400.v1.1	0	0	0	0	0	0	0	0	0	0	0	0	0	0	0	0	0	4	0	9	0	0	0	0	0	0	0	0	0	0	0	0	0	0	0	0
	MSTRG.12042|CepurR40.8G069000.v1.1	0	8	11	4	0	0	5	7	16	5	5	4	3	2	8	5	3	1	15	15	18	10	8	3	7	4	3	6	0	0	13	8	1	0	3	2
	MSTRG.11639|CepurR40.8G010400.v1.1	0	3	0	0	0	0	0	0	0	0	4	0	0	0	0	0	0	0	0	0	0	0	4	0	0	0	0	0	0	0	0	0	0	0	0	0
	MSTRG.13272|CepurR40.9G059600.v1.1	17478	10010	16002	950	528	1015	7945	11325	11476	270	579	621	2800	7351	5141	270	96	100	3791	5838	4227	299	355	286	8462	1991	6390	104	71	84	8326	3257	5405	428	102	135
	MSTRG.12852|CepurR40.8G195600.v1.1	0	4	0	0	4	0	8	0	0	0	0	0	15	0	4	0	0	0	4	8	4	0	0	0	6	0	7	0	0	0	0	4	0	0	1	4
	MSTRG.9815|CepurR40.6G135000.v1.1	1984	1215	246	36	1271	1570	1401	1369	1517	998	1348	1137	29	1200	1572	1846	1454	1252	1639	2023	2003	1883	2944	3215	1534	1707	13	2085	1353	2668	1450	1351	799	1373	2945	1024
	MSTRG.17252|CepurR40.12G142700.v1.1	14466	11650	14068	13485	6334	12430	11413	9611	11654	6422	9773	6475	9935	7294	9884	11797	8167	9392	11245	12319	15434	6706	7825	5915	11443	10150	11200	8377	6657	11096	10305	8298	7512	6336	13214	9441
	CepurGG1.UG091900.v1.1	0	0	0	0	0	0	0	0	0	0	0	0	0	0	0	0	0	0	0	0	0	0	0	0	0	0	0	0	0	0	0	0	0	0	0	0
	MSTRG.7524|CepurR40.4G255100.v1.1	703	200	142	2639	1204	2337	172	241	359	1241	1483	1351	126	254	201	2264	1855	2137	559	655	1151	3174	3322	3738	408	732	770	4583	4034	6437	502	625	552	3113	9045	4960
	MSTRG.18279|CepurGG1.UG239900.v1.1|CepurGG1.UG240000.v1.1	4393	3547	4981	3053	1137	3042	0	0	0	0	0	0	0	0	0	0	0	0	3760	4008	4340	2231	2756	2410	2594	2254	3088	2148	1535	2947	0	0	0	0	0	0
	MSTRG.1192|CepurR40.1G178200.v1.1	733	723	696	13626	6577	12178	53	88	141	6248	6104	2779	145	124	194	2527	2219	1450	79	36	93	965	4920	3417	130	263	274	1126	3579	4044	75	100	132	8869	9253	7153
	CepurR40.1G117300.v1.1	4238	2986	4088	3183	1550	2928	4573	4277	4625	2280	3293	2359	3841	3535	4294	4523	3502	2851	4195	4329	5412	3221	3743	3679	4351	4573	5481	4005	3198	5209	5165	3949	3765	3266	5909	4414
	CepurR40.1G177700.v1.1	130	146	86	2	0	0	115	85	82	0	4	0	30	12	21	3	0	0	19	13	0	0	4	0	9	4	4	3	3	5	12	0	2	0	0	0
	MSTRG.13605|CepurR40.9G119200.v1.1	26425	7891	8027	209593	86822	195345	3451	5133	5031	89674	115080	105896	0	0	0	0	0	0	0	0	0	41	0	0	20	12	24	1663	1037	2218	20	4	0	768	1836	1016
	MSTRG.1803|CepurR40.1G272500.v1.1	310	178	249	138	20	217	115	76	126	86	114	77	85	64	42	99	66	73	103	190	155	171	141	117	53	68	77	170	43	208	73	62	33	119	283	161
	MSTRG.12482|CepurR40.8G133500.v1.1	1677	1529	1870	878	362	614	2800	2532	3116	954	1339	730	1830	1396	1933	1203	777	791	1883	2084	2298	398	419	402	2281	1957	2268	1046	656	1136	2132	1533	1500	882	2542	1869
	MSTRG.5615|CepurR40.3G221300.v1.1	54	40	73	48	36	73	33	68	49	30	33	22	12	26	35	2	11	6	33	41	46	12	6	6	96	44	78	93	27	73	41	36	47	57	94	56
	MSTRG.5223|CepurR40.3G162600.v1.1	11829	9169	9841	9646	5704	10791	10576	8952	10683	5457	9135	6573	9988	8634	11635	10328	6949	8002	10908	12542	13509	6327	7177	6793	10251	10289	11675	10409	6976	13125	11211	8640	8012	7515	12915	8412
	MSTRG.1204|CepurR40.1G180600.v1.1	2841	2147	2303	1383	879	1080	2185	2445	2467	953	1108	1219	3032	3525	3933	1500	1685	1740	2540	2736	3728	1249	1551	1453	2009	1905	2466	1125	523	1613	2196	1702	1612	682	2075	1291
	CepurGG1.UG165200.v1.1	3173	2759	3849	1896	612	1696	0	0	0	0	0	0	0	0	0	0	0	0	2058	2568	2452	1169	1613	1119	2400	2087	3224	1818	1531	2485	0	0	0	0	0	0
	MSTRG.18347|CepurGG1.UG260900.v1.1	14661	11842	16796	13139	5939	14455	0	0	0	0	0	0	0	0	0	0	0	0	11683	13279	14496	7883	8688	7375	11083	9420	12743	11284	9250	13518	0	0	0	0	0	0
	MSTRG.17337|CepurR40.12G154200.v1.1|CepurR40.12G154400.v1.1|CepurR40.12G154500.v1.1|CepurR40.12G154700.v1.1	20675	15322	18473	23041	12758	27188	11244	11551	10275	9473	17472	13711	16368	20925	21825	29777	23684	26202	13871	15931	16066	17917	19455	15349	17789	12088	17541	21588	20124	33947	25630	19932	19087	29279	39134	26245
	MSTRG.19776|CepurR40.VG336600.v1.1	0	0	0	0	0	0	17715	19900	18040	10691	15670	10771	10858	15208	14779	15404	9538	9926	0	0	0	0	0	0	0	0	0	0	0	0	18176	11117	13011	12351	21413	12211
	CepurR40.VG145100.v1.1	0	0	0	0	0	0	0	0	0	0	0	0	35	49	43	0	0	0	0	0	0	0	0	0	0	0	0	0	0	0	3	7	0	4	0	0
	MSTRG.6838|CepurR40.4G143800.v1.1	43529	32871	49750	69954	35674	72130	33996	33974	42244	38124	54901	35220	34959	32414	40762	58339	34672	42190	45280	55047	67230	42646	56101	47849	40239	34926	40391	53332	43185	66987	37234	26827	33271	48702	83830	53856
	MSTRG.6035|CepurR40.4G017300.v1.1	22481	16776	21212	26116	14915	25261	19770	22057	24550	19060	27066	18787	12621	15886	17149	22694	16574	16798	16461	20473	23684	17949	28532	27098	22408	19445	24697	27723	21237	36572	21190	16297	17105	22339	36809	23823
	CepurR40.VG332100.v1.1	0	0	0	0	0	0	0	0	0	0	0	0	0	0	0	0	0	0	0	0	0	0	0	0	0	0	0	0	0	0	0	0	0	0	0	0
	CepurR40.VG203400.v1.1	0	0	0	0	0	0	4	0	0	24	50	15	16	13	10	6	11	0	0	0	0	0	0	0	0	0	0	0	0	0	10	28	27	72	253	136
	CepurR40.VG031400.v1.1	0	0	0	0	0	0	0	0	0	0	0	0	0	0	0	0	0	0	0	0	0	0	0	0	0	0	0	0	0	0	0	0	0	0	0	0
	MSTRG.2949|CepurR40.2G104200.v1.1	190	32	21	10634	4700	12324	227	117	265	6901	11846	4859	0	0	0	1800	2673	2698	27	34	27	4418	7007	3229	0	6	7	1236	1142	864	0	0	7	923	506	355
	CepurR40.3G153600.v1.1	177	193	231	157	110	216	173	182	164	98	104	72	167	210	229	178	118	117	208	267	301	179	188	173	210	139	180	140	101	145	205	138	160	103	224	125
	CepurR40.VG233600.v1.1	0	0	0	0	0	0	62	64	62	12	47	6	0	0	0	0	0	0	0	0	0	0	0	0	0	0	0	0	0	0	39	35	26	11	47	42
	CepurR40.7G011100.v1.1	39	222	152	555	192	660	59	103	136	542	638	418	34	30	133	54	18	15	86	24	8	219	1482	748	30	370	173	135	297	164	194	341	187	458	368	336
	MSTRG.15228|CepurR40.10G187300.v1.1	5390	3606	5418	7262	4756	7089	4053	4505	4939	3862	5737	4275	3430	4620	4824	7167	5994	7147	3731	4185	4986	5686	7346	6041	5944	5633	6859	7522	5368	9357	5250	4361	4823	3560	8573	5138
	CepurR40.8G161600.v1.1	4	2	6	13	1	1	2	3	4	2	1	1	4	3	8	12	3	11	9	6	10	4	2	13	7	9	12	12	4	13	11	5	8	9	15	12
	CepurR40.2G266000.v1.1	35	30	10	105	21	60	35	10	40	39	12	40	9	23	41	122	170	74	51	21	97	64	155	246	0	18	35	62	31	88	40	82	45	22	228	126
	CepurR40.4G007200.v1.1	1198	998	1183	521	207	526	1011	900	1123	478	527	634	292	344	495	182	142	211	43	97	46	80	56	57	182	224	251	229	76	259	225	190	186	91	300	167
	MSTRG.14841|CepurR40.10G126700.v1.1	0	0	0	0	0	0	0	2	0	0	0	0	0	0	0	0	0	0	0	0	0	0	0	0	0	0	0	0	0	0	0	0	0	0	0	0
	MSTRG.9308|CepurR40.6G059400.v1.1|CepurR40.6G059500.v1.1	2129	1512	2215	2217	1186	2120	1658	1599	1831	1527	2165	1842	975	973	1501	1752	1377	1116	1136	1585	1755	1604	3320	2863	1801	1807	2212	1885	1348	2583	1521	1192	974	1785	2547	1633
	MSTRG.9355|CepurR40.6G066200.v1.1	2126	1706	2105	2411	1806	2135	1987	2182	2383	1775	2669	1413	888	1187	1210	1974	1535	1507	1426	1580	2014	2053	2632	2484	1436	1278	1347	2055	1279	2332	1216	915	888	1305	3432	1866
	CepurR40.10G160800.v1.1	2779	1973	2148	3323	1512	2863	1582	1811	1902	1468	2401	1804	1249	1318	1615	2695	2099	2081	1484	1625	2340	1774	2347	2038	2075	2358	2777	2580	1866	3879	1958	1684	1557	2119	3800	2590
	MSTRG.10466|CepurR40.7G009300.v1.1	4	0	0	0	0	0	0	0	0	0	0	0	0	0	0	0	0	0	0	0	0	0	0	2	0	0	0	0	0	0	0	0	0	0	2	0
	MSTRG.8881|CepurR40.5G201100.v1.1	0	0	0	0	0	0	0	0	0	0	0	0	0	0	0	0	0	0	0	0	0	0	0	0	0	0	0	0	0	0	0	0	0	0	0	0
	MSTRG.12025|CepurR40.8G066400.v1.1	6040	3958	5390	5667	4321	6400	3491	3650	3732	2030	3650	2463	810	798	847	1062	1326	839	852	1351	1592	716	781	618	7285	6129	8028	6853	3966	7527	7309	5578	5575	3722	7762	5337
	CepurR40.7G110700.v1.1	0	11	4	0	0	0	29	0	0	144	0	103	71	12	82	13	0	0	169	136	156	0	14	24	0	0	0	0	0	0	0	0	0	0	0	0
	CepurGG1.UG293800.v1.1	73	48	28	164	58	176	0	0	0	0	0	0	0	0	0	0	0	0	98	125	134	146	170	221	77	91	116	222	146	388	0	0	0	0	0	0
	CepurR40.11G079700.v1.1	0	0	0	0	0	0	9	4	0	0	0	0	26	16	12	0	0	0	8	0	0	0	0	0	2	0	0	0	0	0	0	5	0	0	0	0
	MSTRG.4728|CepurR40.3G089200.v1.1	0	0	0	0	0	0	0	0	0	0	0	0	0	0	0	0	0	0	0	0	0	0	0	0	0	0	0	0	0	0	0	0	0	0	0	0
	MSTRG.6645|CepurR40.4G112600.v1.1	1959	1536	1915	2919	1559	2160	2518	2204	2484	1864	1461	1385	3541	2475	3722	6638	6432	5335	1995	2873	3047	2631	6231	4740	5315	4055	5249	4111	3693	5741	5758	4032	4706	3722	6530	5148
	CepurR40.10G152100.v1.1	0	0	0	0	0	0	0	0	0	0	0	0	0	0	0	4	4	1	0	0	0	0	0	0	0	0	0	0	0	0	0	0	0	1	2	3
	CepurR40.4G053700.v1.1	0	0	0	0	0	0	0	0	0	0	0	0	0	0	0	0	0	0	0	0	0	0	0	0	0	0	0	0	0	0	0	0	0	0	0	0
	MSTRG.4155|CepurR40.3G005100.v1.1	2094	1581	2051	2222	1529	2142	1582	1272	1956	1501	2436	1700	797	762	946	1206	942	845	1353	1561	1810	1283	1537	1239	1796	1969	2013	2233	1575	3221	1178	1102	1173	1410	2375	1252
	MSTRG.7165|CepurR40.4G196700.v1.1	30	25	32	53	31	73	40	28	4	47	110	41	53	87	30	106	129	84	20	48	75	68	71	61	33	27	20	110	36	68	17	41	14	67	244	122
	CepurR40.12G031900.v1.1	0	0	22	0	0	15	0	0	5	0	4	0	0	0	6	8	0	0	0	0	0	0	0	10	0	0	0	0	0	0	0	0	0	0	0	0
	MSTRG.12295|CepurR40.8G104100.v1.1	4588	2808	4718	3078	1756	3445	3321	2907	3139	3089	3674	2329	2221	2396	3383	2604	2366	1939	2192	2853	3078	2214	4311	3284	3890	4027	4262	3096	2276	3567	3323	2753	2875	2737	5384	3293
	MSTRG.7244|CepurR40.4G209400.v1.1	0	226	284	463	0	0	90	124	167	0	0	0	0	0	0	219	0	56	0	29	0	133	164	241	0	0	26	132	199	167	0	0	0	98	252	99
	CepurR40.12G013900.v1.1	0	0	0	0	0	0	0	0	0	0	0	0	0	0	2	0	0	0	0	0	0	0	0	0	0	0	0	0	0	0	0	0	1	0	0	0
	MSTRG.18693|CepurR40.VG010400.v1.1	0	0	0	0	0	0	0	0	0	0	0	0	0	0	0	0	0	0	0	0	0	0	0	0	0	0	0	0	0	0	0	0	0	0	0	0
	CepurR40.4G114000.v1.1	29	5	5	22	9	25	3	0	6	66	132	20	7	5	10	396	125	465	4	5	19	244	294	191	8	3	9	21	55	33	5	0	1	44	113	13
	MSTRG.16447|CepurR40.12G012300.v1.1	0	0	0	0	0	0	0	0	0	0	0	0	0	0	0	0	0	0	0	0	0	0	0	0	0	0	1	0	0	0	0	0	0	0	0	0
	CepurR40.9G045800.v1.1	140	87	101	3	0	0	71	66	79	0	0	0	33	158	59	0	0	0	136	166	113	0	0	0	112	23	43	0	0	0	94	27	58	0	0	0
	CepurGG1.UG340300.v1.1	3946	3324	3345	2854	1677	3016	0	0	0	0	0	0	0	0	0	0	0	0	1661	1745	1989	954	1225	1193	3008	2461	3002	3014	1847	3768	0	0	0	0	0	0
	CepurR40.VG112000.v1.1	0	0	0	0	0	0	0	4	0	5	11	0	0	3	0	8	0	0	0	0	0	0	0	0	0	0	0	0	0	0	0	0	4	0	0	0
	CepurR40.3G212600.v1.1	943	774	578	674	320	581	410	365	334	206	443	352	390	614	764	564	329	386	439	689	783	560	569	586	645	1810	1061	1140	769	1610	615	642	616	343	879	540
	CepurR40.8G073300.v1.1	2974	1975	2454	2746	1921	2913	1600	1883	1470	1084	2082	1514	791	1210	1082	1928	1098	1174	1032	1488	1572	2527	2581	3225	2163	1650	2774	2788	1437	3318	1643	1165	1144	1650	2294	1217
	MSTRG.18675|CepurR40.VG006400.v1.1	0	0	0	0	0	0	19	18	8	16	16	9	10	16	13	21	11	7	0	0	0	0	0	0	0	0	0	0	0	0	41	10	13	27	45	38
	CepurR40.10G184800.v1.1	32	10	29	42	11	35	30	14	11	16	45	14	11	8	24	27	29	13	19	20	32	16	30	36	9	8	11	13	1	4	17	14	21	47	25	35
	MSTRG.15524|CepurR40.11G031300.v1.1	0	0	0	0	0	7	0	0	0	0	0	0	0	0	5	29	8	0	4	0	28	6	12	16	0	8	5	13	8	31	0	4	0	0	37	0
	CepurR40.2G054300.v1.1	0	90	0	31	0	0	0	0	0	0	0	0	13	10	21	0	0	0	4	0	0	0	0	0	91	0	0	0	58	88	0	0	37	78	84	0
	CepurR40.VG071300.v1.1	0	0	0	0	0	0	0	0	0	0	0	0	26	17	10	0	12	5	0	0	0	0	0	0	0	0	0	0	0	0	0	0	0	0	0	0
	MSTRG.7982|CepurR40.5G055700.v1.1	0	0	1	2	0	5	0	0	3	0	1	0	2	0	0	0	4	0	0	5	4	7	0	3	0	0	0	0	4	4	1	0	0	0	0	0
	MSTRG.13906|CepurR40.9G172100.v1.1	0	0	0	0	0	0	0	0	0	0	0	0	0	0	0	0	0	0	0	0	0	0	0	0	0	0	0	0	0	0	0	0	0	0	0	0
	CepurGG1.UG018400.v1.1	12	0	34	0	0	0	0	0	0	0	0	0	0	0	0	0	0	0	74	151	74	42	55	62	92	58	31	26	9	59	0	0	0	0	0	0
	CepurR40.4G152600.v1.1	0	0	0	0	0	0	0	0	0	0	0	0	0	0	0	8	2	11	0	0	0	3	0	0	0	0	0	0	0	4	0	0	0	0	0	0
	MSTRG.10224|CepurR40.6G196800.v1.1	0	0	0	0	0	0	0	0	0	0	0	0	0	0	0	0	0	0	0	0	0	0	0	0	0	0	0	0	0	0	0	0	0	0	0	0
	CepurR40.9G164700.v1.1	0	0	0	0	0	0	0	0	0	0	0	0	0	0	0	0	0	0	0	0	0	0	0	0	0	0	0	0	0	0	0	0	0	0	0	0
	MSTRG.3309|CepurR40.2G160300.v1.1	4035	2958	3530	3835	2075	4049	2475	2449	2579	3340	5023	3218	1117	1213	1427	1656	1535	1426	1156	1414	2108	1220	2028	1768	2651	2415	2627	3538	2693	3925	1881	1764	1454	2475	4355	2889
	MSTRG.15565|CepurR40.11G038400.v1.1	3225	2314	2810	6002	3872	6754	2199	2257	2915	2758	4450	2742	1258	2110	2192	3226	2265	2533	3419	3771	4735	5660	7011	7000	4390	3984	4502	7585	5683	9541	2228	1886	1900	3740	6282	4065
	MSTRG.18268|CepurGG1.UG236600.v1.1	13	11	0	3	0	8	0	0	0	0	0	0	0	0	0	0	0	0	20	26	36	8	6	18	24	7	22	35	3	12	0	0	0	0	0	0
	CepurR40.12G084600.v1.1	3572	2688	4301	360	82	74	3400	3086	3240	137	94	55	1358	2059	2247	0	0	0	1800	2520	1995	0	93	38	1997	980	1884	0	0	0	2870	1602	1745	0	0	0
	CepurGG1.UG341800.v1.1	46	26	50	38	0	0	0	0	0	0	0	0	0	0	0	0	0	0	831	924	1078	550	761	545	0	11	62	0	0	80	0	0	0	0	0	0
	MSTRG.12823|CepurR40.8G190600.v1.1	648	404	735	43	14	546	361	373	385	316	1067	116	286	467	487	5021	912	4538	605	911	938	2489	1880	1148	883	497	695	1148	2222	993	405	292	266	2674	2940	1707
	MSTRG.13887|CepurR40.9G168600.v1.1	0	0	0	0	0	0	0	0	0	0	0	0	0	0	0	0	0	0	0	0	0	0	0	0	0	0	0	0	0	0	0	0	0	0	0	0
	CepurR40.2G095600.v1.1	0	0	0	2	1	0	0	0	0	1	0	0	0	0	0	0	0	0	0	0	0	0	0	0	0	0	0	0	0	0	0	1	0	0	0	0
	CepurR40.VG213100.v1.1	0	0	0	0	0	0	0	0	0	0	0	0	0	0	0	0	0	0	0	0	0	0	0	0	0	0	0	0	0	0	0	0	0	0	0	0
	MSTRG.19338|CepurR40.VG207800.v1.1	0	0	0	0	0	0	235	213	200	27	47	19	182	177	203	32	18	30	0	0	0	0	0	0	0	0	0	0	0	0	188	100	155	34	90	43
	MSTRG.1479|CepurR40.1G223500.v1.1|CepurR40.1G224600.v1.1	64142	43803	63728	108298	56631	123525	51628	49362	61937	66928	90136	57300	44275	40934	49777	84850	54089	62945	48325	59258	65506	50888	63226	56814	48245	45178	52330	75288	66669	95793	42934	34604	41333	47050	103821	72087
	MSTRG.14346|CepurR40.10G055700.v1.1	0	10	10	0	0	0	21	19	25	0	0	0	14	162	139	0	0	3	6	0	0	0	0	0	6	0	0	0	0	4	0	0	0	0	0	0
	MSTRG.19549|CepurR40.VG261700.v1.1	0	0	0	0	0	0	326	3545	173	2922	2973	1252	3232	605	628	3483	2882	2648	0	0	0	0	0	0	0	0	0	0	0	0	828	359	3290	2973	6810	3676
	MSTRG.9991|CepurR40.6G161000.v1.1	2048	2287	2694	3528	1189	3393	2971	2495	3695	1101	2423	938	4105	2471	3752	2337	1401	2047	5392	4705	7282	1236	772	1043	2289	3897	3841	1176	923	1757	3268	4107	3356	1870	3047	2076
	CepurR40.VG123500.v1.1	0	0	0	0	0	0	392	384	374	211	306	229	290	295	408	355	280	287	0	0	0	0	0	0	0	0	0	0	0	0	478	279	279	246	532	405
	CepurGG1.UG242200.v1.1	0	0	0	0	0	0	0	0	0	0	0	0	0	0	0	0	0	0	0	0	0	0	0	0	0	0	0	0	0	0	0	0	0	0	0	0
	CepurR40.3G209000.v1.1	0	0	0	0	0	0	13	11	15	30	87	41	0	0	0	0	0	0	0	0	0	0	0	0	0	0	0	0	0	0	0	0	0	0	0	0
	MSTRG.12129|CepurR40.8G080200.v1.1	46	95	46	30	8	8	22	4	27	0	0	0	7	0	0	8	0	0	5	10	22	11	4	11	85	83	95	20	10	0	0	10	0	0	18	14
	MSTRG.15621|CepurR40.11G047300.v1.1	0	0	0	0	0	0	337	268	456	208	332	243	428	384	550	688	528	535	574	598	822	532	640	658	0	0	0	0	0	0	0	0	0	0	0	0
	CepurR40.11G043700.v1.1	0	0	0	0	0	4	0	0	4	0	0	0	0	0	0	11	0	0	0	0	0	0	8	0	0	4	13	0	0	4	0	0	0	8	0	0
	CepurR40.2G128100.v1.1	20	21	24	39	32	40	1	1	0	1	3	0	62	34	42	59	39	63	78	113	105	65	63	80	92	156	180	97	80	140	201	139	159	185	373	271
	MSTRG.13411|CepurR40.9G085700.v1.1	1614	1682	1971	1420	624	1476	1998	1597	2144	1536	1944	1201	2159	1660	2393	1455	943	1030	2713	2742	3054	1289	1904	1405	3406	3116	3508	1958	1547	1946	2816	2395	2254	681	2546	1529
	MSTRG.13483|CepurR40.9G098600.v1.1	37322	25450	30156	45665	27079	46419	30164	27392	33387	26738	37615	25954	24941	22408	26979	28179	17762	19497	29543	32393	36685	21397	29090	26273	32310	32192	33606	38620	26575	47724	30508	24178	25163	23774	49773	29481
	MSTRG.7225|CepurR40.4G206700.v1.1	9350	6684	8792	8549	4666	7711	7277	6825	8366	4756	6757	4321	6251	5755	6314	9335	5411	7143	7499	9302	9134	7239	8782	8277	7056	5609	6875	7291	5574	9127	6234	4484	5310	6576	11945	6452
	CepurR40.1G185600.v1.1	8	5	15	6	5	4	6	7	3	1	6	3	7	13	5	1	5	1	2	11	6	4	7	6	3	5	4	0	8	4	2	1	2	4	4	2
	MSTRG.851|CepurR40.1G129400.v1.1	1329	1206	1603	937	318	717	1313	1121	1376	379	496	466	1130	995	1509	1046	721	647	1195	1343	1659	625	612	457	521	611	694	469	231	588	663	434	431	208	440	294
	CepurR40.5G013800.v1.1	0	0	0	0	0	0	0	0	0	0	0	0	0	0	0	0	0	0	0	0	0	0	0	0	0	0	0	0	0	0	0	0	0	0	0	0
	CepurR40.VG240500.v1.1	0	0	0	0	0	0	0	0	0	0	0	0	0	0	0	0	0	0	0	0	0	0	0	0	0	0	0	0	0	0	0	0	0	0	0	0
	CepurR40.1G169700.v1.1	0	0	0	4	5	18	0	0	0	0	0	0	0	0	0	0	0	0	0	0	0	0	0	0	0	24	34	0	0	0	0	0	8	16	0	0
	MSTRG.3864|CepurR40.2G250100.v1.1	10052	8719	10757	5253	2356	3690	7977	6495	7894	2857	2979	3097	3073	2510	3605	4481	3484	3134	2303	2686	2889	4303	4261	5047	5951	6088	7134	6840	3558	9320	5056	3538	3444	3125	8131	5098
	CepurR40.3G241800.v1.1	234	576	480	370	197	348	664	395	808	405	563	388	0	0	0	0	0	0	0	0	0	0	0	0	525	1027	1076	451	489	459	539	875	576	400	622	525
	CepurR40.1G071900.v1.1	0	0	0	0	0	0	0	0	0	0	0	0	0	0	0	0	0	0	0	0	0	0	0	0	0	0	0	0	0	0	0	0	0	0	0	0
	MSTRG.8506|CepurR40.5G139500.v1.1	8831	6046	8402	9991	5292	10320	7669	7079	8080	4584	7241	4755	8839	7159	9775	7650	5595	6016	11191	12688	13526	5683	7302	6179	14075	12399	14324	13281	8488	16366	13002	10920	11222	8202	14980	9804
	MSTRG.3198|CepurR40.2G142900.v1.1	13100	10197	11279	9764	5190	9447	10664	9678	10922	5457	8104	5316	8311	7906	9050	8273	6234	6076	9390	11073	12257	6170	7121	6881	11229	9905	11767	9914	6976	12159	11168	8202	7727	7061	13394	7924
	MSTRG.1357|CepurR40.1G204400.v1.1	14290	9770	12466	16955	11002	13888	11861	12328	13058	7159	9391	6848	15155	14062	15859	11937	7301	8220	13136	15847	17352	7017	9597	10005	16635	16219	20998	14026	7119	15079	19207	13905	13796	9654	22078	12306
	CepurGG1.UG289900.v1.1	0	0	0	0	0	0	0	0	0	0	0	0	0	0	0	0	0	0	0	0	0	0	0	0	0	0	0	0	0	0	0	0	0	0	0	0
	CepurR40.8G162700.v1.1	1234	1213	998	1668	1294	1338	1653	1510	2603	604	682	302	817	859	1006	366	238	91	1442	1227	1458	470	1038	1353	2465	2239	2354	3106	2075	2959	2031	1589	1692	921	4595	2550
	MSTRG.11889|CepurR40.8G046300.v1.1	0	0	0	0	0	0	0	0	0	0	0	0	0	0	0	0	0	0	0	0	0	0	0	0	0	0	0	0	0	0	0	0	0	0	0	0
	CepurR40.VG095500.v1.1	0	0	0	0	0	0	0	0	0	0	0	0	0	0	0	0	0	0	0	0	0	0	0	0	0	0	0	0	0	0	0	0	0	0	0	0
	MSTRG.17865|CepurGG1.UG110200.v1.1|CepurGG1.UG110300.v1.1	35717	29693	29005	24730	12611	23623	0	0	0	0	0	0	0	0	0	0	0	0	28233	31556	34970	15618	16764	16413	31786	26441	34228	28136	18122	35193	0	0	0	0	0	0
	CepurR40.2G138400.v1.1	9	7	6	0	0	2	0	4	0	0	0	0	3	1	0	0	0	0	10	11	0	0	0	0	8	0	3	0	0	0	0	0	2	0	0	0
	MSTRG.11591|CepurR40.8G002100.v1.1	0	0	0	0	0	0	1	0	0	0	1	0	0	1	1	0	0	0	0	0	0	0	0	0	1	0	0	0	1	0	0	0	0	0	0	1
	MSTRG.8883|CepurR40.5G201300.v1.1	0	0	0	0	0	0	0	0	0	0	0	0	0	0	0	0	0	0	0	0	0	0	0	0	0	0	0	0	0	0	0	0	0	0	0	0
	MSTRG.8994|CepurR40.6G011200.v1.1	3110	2220	1958	2710	1205	2364	2566	2445	2838	1717	1580	1672	3099	2346	3451	2324	2348	2815	3034	2363	2677	2595	3033	2615	3010	2964	3375	3195	2339	4128	2877	2382	2482	2144	2927	2702
	MSTRG.4580|CepurR40.3G069200.v1.1|CepurR40.3G071000.v1.1	18839	14585	18351	17834	7854	14548	13730	12640	14231	7634	11461	8404	4737	4530	5530	8546	6349	6705	5477	6137	7108	4981	5883	5250	12277	11676	16355	17423	10949	19304	6942	6357	5742	6302	12124	7571
	MSTRG.19807|CepurR40.N001600.v1.1	6	3	6	0	0	1	6	0	5	0	0	0	5	2	5	0	2	2	5	2	1	1	0	0	2	1	0	0	0	0	2	0	1	0	2	1
	MSTRG.5649|CepurR40.3G226300.v1.1	0	0	0	0	0	0	0	0	0	0	0	0	0	0	0	0	0	0	0	0	0	0	0	0	0	0	0	0	0	0	0	0	0	0	0	0
	CepurR40.VG061500.v1.1	0	0	0	0	0	0	0	0	0	0	0	0	0	0	0	0	0	0	0	0	0	0	0	0	0	0	0	0	0	0	0	0	0	0	0	0
	CepurR40.3G056000.v1.1	1	1	2	0	0	0	0	1	1	0	0	0	2	2	2	0	0	0	6	5	5	1	0	0	0	0	0	0	0	0	0	1	1	0	0	0
	MSTRG.2635|CepurR40.2G058200.v1.1	37803	25781	21656	38857	23100	33970	22608	21620	26605	16638	22088	18014	14209	15335	19495	26042	18222	17275	16107	14276	19850	20534	27560	25420	29221	30682	34018	34013	27302	52053	38251	31830	27563	31476	62376	33796
	MSTRG.17017|CepurR40.12G103900.v1.1	2457	1237	2107	6684	4363	6100	484	0	686	0	1124	0	448	773	0	0	1379	0	0	0	950	1923	739	2968	469	0	435	1212	911	1398	867	649	776	1664	3246	2046
	CepurGG1.UG278800.v1.1	0	0	0	0	0	0	0	0	0	0	0	0	0	0	0	0	0	0	0	0	0	0	0	0	28	43	27	35	27	56	0	0	0	0	0	0
	MSTRG.18269|CepurGG1.UG236900.v1.1|CepurGG1.UG237000.v1.1|CepurGG1.UG237100.v1.1	3449	2540	3872	3213	1475	4022	0	0	0	0	0	0	0	0	0	0	0	0	2008	2030	2293	1731	1881	1764	3054	2936	3446	2635	2352	3136	0	0	0	0	0	0
	CepurR40.10G157200.v1.1	1915	1409	2180	1448	634	1226	1745	1464	1850	830	1136	807	1033	1212	1280	1266	780	877	1180	1781	1870	957	1225	1196	1658	1581	1666	1557	969	1875	1566	1098	1097	1183	2408	1481
	MSTRG.3249|CepurR40.2G149500.v1.1	4819	3880	4926	2959	1346	1863	3159	2495	3314	1270	1406	1455	2060	2235	2447	2467	1736	1539	2181	2381	2803	2335	2719	3101	3624	3550	3953	3426	1789	4350	3379	2514	2288	1352	3889	2508
	CepurR40.10G012600.v1.1	1938	1354	1725	1164	975	1607	1328	1211	1464	993	1253	970	1335	930	1847	1607	1291	1321	1521	1929	2164	1283	1366	1639	1287	1492	1750	1554	992	1755	1207	992	1078	879	1757	923
	MSTRG.16705|CepurR40.12G054700.v1.1	870	820	791	3331	1830	3005	1019	1063	1358	2543	3200	2069	1280	919	1627	2566	2153	1792	1084	1159	1499	1816	3101	3148	1014	1853	1619	2545	2319	3251	1289	1264	1326	2279	3456	2231
	MSTRG.4065|CepurR40.2G282200.v1.1	8626	5727	8731	11352	7637	11864	6837	6616	7677	7340	10609	6140	5512	6498	6868	9969	6815	7054	6890	8437	10278	8376	11703	10782	7487	6703	7904	9622	7767	11597	6268	4883	5800	8791	16477	9737
	MSTRG.19858|CepurR40.N011500.v1.1	3831	2586	3606	3056	2085	3055	3495	3999	4346	2737	4649	3985	3319	4308	4931	4727	4644	4214	2783	3686	4974	4373	7804	7763	4316	4747	6478	4707	3574	6264	3849	3624	3650	4352	5848	3774
	MSTRG.13962|CepurR40.9G181400.v1.1	10695	8296	9817	10544	6336	12086	9947	9468	10290	5613	9244	5590	9213	7848	10488	10316	6262	7560	10502	12451	13847	8708	11408	10157	11696	10729	11780	9112	7124	12760	10719	8150	7913	10583	14340	10410
	MSTRG.1289|CepurR40.1G193800.v1.1	32024	21488	29792	24824	14411	24250	21607	22096	23180	16765	20739	15036	15819	19655	21128	1450	12403	12143	18944	23136	24477	14563	22131	20667	26118	19988	27304	21528	14650	24487	23258	15301	2345	13971	30928	18674
	MSTRG.11547|CepurR40.7G186400.v1.1	721	482	385	649	342	769	680	627	656	247	467	373	885	955	1149	661	379	472	1222	1340	1544	665	598	587	748	558	629	555	421	675	700	594	502	414	602	333
	MSTRG.10980|CepurR40.7G096000.v1.1	1257	1455	1245	489	212	569	1679	1734	2207	170	364	92	1781	1668	2210	1617	106	464	3312	2704	4200	715	621	700	2729	1988	3065	367	243	469	2381	3040	2143	4936	973	1366
	CepurR40.9G085400.v1.1	1815	1477	1294	914	479	902	1416	1382	1321	696	1051	677	2502	2155	2459	2411	1604	1653	2688	3117	3860	2108	2435	2237	886	676	733	12	0	15	969	464	490	0	0	0
	CepurR40.12G062500.v1.1	0	0	0	0	0	0	0	0	0	0	0	0	0	0	0	0	0	0	0	0	0	0	0	0	0	0	0	0	0	0	0	0	0	0	0	0
	MSTRG.270|CepurR40.1G037800.v1.1	19080	13968	17590	297	238	235	13597	10996	13902	250	312	260	9073	9416	10795	92	171	94	11573	15998	14647	106	272	561	10328	7648	11536	651	255	551	6564	5123	4689	66	377	174
	CepurR40.5G031400.v1.1	0	0	0	0	0	0	0	0	0	0	0	0	0	0	0	0	0	0	0	0	0	0	0	0	0	0	0	0	0	0	0	0	0	0	0	0
	MSTRG.7860|CepurR40.5G039500.v1.1	0	0	0	0	0	5	0	0	0	0	0	0	0	0	0	0	0	0	0	0	0	0	0	0	0	0	0	1	0	4	0	6	0	2	0	0
	CepurGG1.UG330500.v1.1	0	0	0	0	0	0	0	0	0	0	0	0	0	0	0	0	0	0	0	7	0	0	0	0	0	0	0	0	0	0	0	0	0	0	0	0
	MSTRG.1038|CepurR40.1G157600.v1.1|CepurR40.1G157700.v1.1	11345	9646	14329	12670	7300	14508	15949	12042	14534	7422	12180	7699	9592	8069	10991	11606	7224	9133	12533	15096	15609	5683	8108	4936	14543	14104	9995	8481	7406	10696	16644	11128	13697	9104	11049	7597
	CepurR40.VG001300.v1.1	0	0	0	0	0	0	0	0	0	0	0	0	0	0	0	0	0	0	0	0	0	0	0	0	0	0	0	0	0	0	0	0	0	0	0	0
	MSTRG.5160|CepurR40.3G152700.v1.1	10666	8405	10278	11367	7343	13429	9112	9011	10248	7798	12515	7854	7866	8021	9997	12145	9010	8450	9879	10905	13047	8039	11330	10303	12944	10794	13570	12520	9823	16342	6442	5093	5139	7425	12875	8279
	CepurR40.2G051000.v1.1	0	0	0	2	4	0	13	22	24	44	58	14	0	0	0	0	0	0	0	0	0	0	0	0	0	0	0	0	0	0	0	0	0	0	4	2
	CepurR40.11G155300.v1.1	0	0	0	0	0	0	0	0	0	3	0	0	0	3	0	0	0	0	0	0	0	0	0	5	0	0	0	0	0	0	0	0	0	0	0	0
	MSTRG.7048|CepurR40.4G175900.v1.1	1	2	1	3	2	3	2	17	15	1	24	1	1	21	4	1	19	1	1	12	1	18	2	1	21	2	41	2	1	34	2	1	1	2	14	1
	MSTRG.1701|CepurR40.1G254400.v1.1	7408	6038	6980	6393	3223	6112	6433	5120	6688	3758	5099	3675	5602	4722	6371	4814	3632	3609	7796	10112	10652	4271	4703	3853	7371	7573	8707	9006	6528	10211	6685	5893	5067	3912	8090	5678
	CepurR40.7G152700.v1.1	0	0	0	0	0	0	0	0	0	0	0	0	0	0	0	0	0	0	0	0	0	0	0	0	0	0	0	0	0	0	0	0	0	0	0	0
	CepurR40.VG115000.v1.1	0	0	0	0	0	0	0	0	0	0	0	0	0	0	0	0	0	0	0	0	0	0	0	0	0	0	0	0	0	0	0	0	0	0	0	0
	CepurR40.VG030400.v1.1	0	0	0	0	0	0	0	0	0	0	0	0	0	0	0	0	0	0	0	0	0	0	0	0	0	0	0	0	0	0	0	0	0	0	0	0
	MSTRG.380|CepurR40.1G056100.v1.1	2760	2293	2119	12429	5317	10329	1721	1616	2508	4045	4616	4069	1702	1375	2310	11486	6235	6374	2218	2941	4511	4857	6374	6653	2708	3793	4494	8225	5285	11474	2374	2940	2677	4472	10111	5840
	CepurGG1.UG117200.v1.1	0	0	0	0	0	0	0	0	0	0	0	0	0	0	0	0	0	0	0	0	0	0	0	0	0	0	0	0	0	0	0	0	0	0	0	0
	CepurR40.11G058600.v1.1	8	12	22	15	1	9	3	4	10	0	0	2	0	0	2	3	0	5	0	0	1	1	0	0	2	7	1	6	3	7	12	9	12	5	12	17
	MSTRG.2862|CepurR40.2G087100.v1.1	0	0	0	0	0	0	0	0	0	0	0	0	0	0	0	0	0	0	0	0	0	0	0	0	0	0	0	2	1	2	0	0	0	0	0	0
	CepurR40.9G046600.v1.1	0	0	0	0	0	0	0	0	0	0	0	0	5	0	2	0	0	0	0	0	0	0	0	0	0	0	0	0	0	0	0	0	0	0	0	0
	CepurR40.VG280300.v1.1	0	0	0	0	0	0	24	21	29	25	57	12	18	30	30	112	39	66	0	0	0	0	0	0	0	0	0	0	0	0	28	25	19	81	66	99
	CepurR40.4G193500.v1.1	0	0	0	0	0	0	0	0	0	0	0	0	0	0	0	0	0	0	0	0	0	0	0	0	0	0	0	0	0	0	0	0	0	0	0	0
	CepurR40.5G133400.v1.1	0	0	0	0	0	0	0	0	0	0	0	0	0	0	0	0	0	0	0	0	0	0	0	0	0	0	0	0	0	0	0	0	0	0	0	0
	MSTRG.9098|CepurR40.6G028400.v1.1	5462	3819	4763	6106	3575	6063	4914	4431	5193	3954	5206	3392	3726	3884	4125	5240	3310	3762	3640	4507	4791	4746	6222	5787	4857	4068	5427	5900	4220	7833	4612	3487	3452	4316	8601	5809
	MSTRG.15727|CepurR40.11G065500.v1.1	6904	4776	6664	7326	3955	7100	5476	5691	6401	4415	6409	4256	3280	3752	4266	5153	3524	3217	3643	4732	5036	3978	5150	5245	6246	4678	6019	7047	5280	9205	4814	3148	3490	4254	8859	5625
	CepurR40.10G140500.v1.1	1267	1047	1500	1268	699	1239	1680	1485	1806	1182	2035	1306	1183	1109	1473	1781	1292	1492	1566	1948	2176	1340	1436	1437	1502	1424	1697	1967	1371	2227	1138	688	674	735	1350	1086
	MSTRG.5878|CepurR40.3G263900.v1.1	1777	766	1379	21	16	29	373	423	374	22	39	23	950	1195	927	0	0	0	3064	4444	6097	109	85	133	1072	618	631	174	31	72	441	382	419	4	2291	647
	CepurR40.VG325600.v1.1	0	0	0	0	0	0	154	176	150	25	44	34	28	33	43	5	1	0	0	0	0	0	0	0	0	0	0	0	0	0	27	21	13	1	2	2
	MSTRG.9230|CepurR40.6G048800.v1.1	3529	2292	4294	126	88	97	2061	2504	2240	10	63	30	562	889	925	10	12	0	666	1361	1037	295	284	290	2187	655	1941	402	265	501	2071	1037	1324	125	301	135
	MSTRG.17039|CepurR40.12G106500.v1.1	0	0	0	0	0	0	0	0	0	0	0	0	0	0	0	0	0	0	0	0	0	0	0	0	0	0	0	1	2	10	0	0	0	0	0	0
	CepurR40.VG192600.v1.1	0	0	0	0	0	0	0	0	0	0	0	0	0	0	0	0	0	0	0	0	0	0	0	0	0	0	0	0	0	0	0	0	0	0	0	0
	MSTRG.11410|CepurR40.7G166800.v1.1	4195	3097	3970	5064	2601	4423	2809	2363	2948	3019	3296	2701	1988	1422	1925	4643	2513	2324	1890	2486	2971	4244	4733	5383	2107	2066	2543	5447	3173	5671	1527	1134	1146	1993	4861	3018
	CepurR40.3G197500.v1.1	61	0	36	53	33	53	32	9	36	45	31	10	14	10	31	74	18	28	10	0	0	138	157	89	10	8	43	208	105	128	14	4	5	54	45	38
	CepurR40.VG252200.v1.1	0	0	0	0	0	0	0	0	0	0	0	0	0	0	0	0	0	0	0	0	0	0	0	0	0	0	0	0	0	0	0	0	0	0	0	0
	CepurR40.4G045300.v1.1	275	223	223	147	67	155	310	282	236	132	170	99	111	146	118	127	124	168	205	249	270	242	210	230	191	255	304	199	159	255	255	222	204	156	327	264
	MSTRG.16760|CepurR40.12G062300.v1.1	4417	3210	4756	3645	2087	3804	2580	2446	2889	1812	2758	1762	3015	2854	3405	3254	2473	2704	3460	4355	4750	2451	3799	2951	3925	3257	4000	3203	2223	4071	2886	2231	2434	2055	3563	2748
	MSTRG.19856|CepurR40.N011200.v1.1|CepurR40.N011300.v1.1	11502	8869	12342	7592	2858	4902	7250	6556	7729	2570	3220	2558	3339	2891	2760	1966	1476	1331	4025	5888	5891	1336	1554	1306	10367	7784	9791	11282	6584	13072	10486	6364	7545	9410	18195	13850
	CepurR40.VG222500.v1.1	0	0	0	0	0	0	0	0	0	0	0	0	0	0	0	0	0	0	0	0	0	0	0	0	0	0	0	0	0	0	0	0	0	0	0	0
	CepurR40.2G083800.v1.1	277	166	200	1007	484	913	57	127	198	608	691	474	56	117	120	907	652	575	134	173	226	565	1186	1003	167	203	273	716	608	1020	158	133	202	1008	1621	783
	MSTRG.5695|CepurR40.3G234000.v1.1	10477	8366	9827	15543	11798	22470	9510	8088	9455	10907	23787	10817	6677	6010	8651	38383	15206	28894	8079	10232	11151	19078	21175	14574	10493	9539	11734	18893	20977	23297	9544	7855	7088	40825	25826	25137
	MSTRG.16461|CepurR40.12G015400.v1.1	6882	5125	6246	7551	4413	8390	5428	5291	5558	3708	5714	3891	7246	5155	7513	5953	3767	4239	8999	10601	11025	3750	4589	3426	6306	5037	6031	5455	4382	7251	4607	3553	3923	3490	5438	3613
	MSTRG.3684|CepurR40.2G224000.v1.1	8	7	16	2	2	8	12	11	2	7	2	2	13	8	14	2	8	9	10	10	21	6	7	2	9	16	25	23	4	18	26	23	46	28	78	25
	CepurR40.VG239900.v1.1	0	0	0	0	0	0	0	0	0	0	0	0	0	0	0	0	0	0	0	0	0	0	0	0	0	0	0	0	0	0	0	0	0	0	0	0
	CepurR40.6G077700.v1.1	337	280	347	149	106	387	170	135	166	166	796	125	88	124	236	697	215	683	323	716	644	184	112	72	99	82	123	319	687	255	37	26	45	196	505	231
	MSTRG.15493|CepurR40.11G027400.v1.1	5182	3330	4551	4624	2897	3944	3218	3762	3528	3227	3846	2534	2389	2622	2998	4552	2726	2828	2431	3423	3648	4091	5315	5339	3866	3254	4209	4281	2818	5070	2373	1946	1895	2832	5390	3084
	MSTRG.13214	614	551	591	752	406	860	653	483	599	504	789	465	150	90	98	148	100	79	554	753	693	538	635	548	565	517	636	730	555	853	510	395	437	701	1111	583
	MSTRG.5772|CepurR40.3G246900.v1.1|CepurR40.3G247000.v1.1	6485	4763	6811	4855	2347	5081	4683	4404	5457	3003	4392	2417	3935	3687	5102	4803	2960	3067	4075	4793	5256	3073	4381	3491	5415	4895	6019	4424	3432	5048	5175	3868	4212	3553	6636	4438
	CepurR40.5G179400.v1.1	821	494	1005	155	57	102	552	611	406	292	211	242	241	367	202	152	55	74	251	262	165	44	67	68	346	152	185	70	31	80	329	129	184	229	839	386
	MSTRG.13913|CepurR40.9G172800.v1.1	23388	16805	27802	38465	17836	57637	18249	12460	22889	35227	62113	27623	19211	21025	23506	58715	34986	45559	35462	52175	58501	38698	48185	36430	36598	36140	38582	65348	60738	76839	31984	33807	28955	71367	101746	86874
	MSTRG.2829|CepurR40.2G082900.v1.1	15770	12144	14180	16395	9880	16101	15262	13359	15692	9417	14059	9678	12584	10244	13526	16688	11095	11759	13400	15087	17558	10357	12393	11079	14391	12623	16044	14836	10001	19163	13783	11429	10778	12470	22276	14042
	CepurR40.VG018000.v1.1	0	0	0	0	0	0	4	0	0	0	0	0	8	0	14	0	0	0	0	0	0	0	0	0	0	0	0	0	0	0	0	5	8	0	0	0
	CepurR40.VG210200.v1.1	0	0	0	0	0	0	11	4	0	0	0	8	0	0	0	0	0	0	0	0	0	0	0	0	0	0	0	0	0	0	4	0	0	11	0	0
	MSTRG.7815|CepurR40.5G030300.v1.1	4110	1792	2519	2304	1872	3306	1687	2574	2153	1412	3076	2260	2680	2446	3398	2047	1522	1766	2176	2636	3169	1848	1912	2404	2428	2772	2768	3767	1729	2920	1458	1995	1819	2029	3801	1644
	MSTRG.1087|CepurR40.1G162800.v1.1	3592	2580	3508	3279	1436	3080	2832	2421	2925	1604	2583	1708	1538	1810	2285	2493	1951	1838	2068	2604	2932	2111	2716	2052	2934	2214	2963	2625	1696	3230	2248	1832	1714	1791	3363	2204
	MSTRG.9875|CepurR40.6G145400.v1.1	1897	1358	2182	420	238	341	879	901	890	0	16	31	21	196	287	0	14	0	46	139	73	0	0	0	599	199	341	0	0	0	220	28	104	0	16	17
	MSTRG.3493|CepurR40.2G190400.v1.1	1506	925	1488	1005	514	790	1125	1129	1340	841	1125	960	747	691	801	1233	1024	1064	619	804	892	1117	1302	1243	820	759	886	1107	747	1467	701	663	590	663	1478	868
	CepurR40.4G264500.v1.1	480	329	457	307	254	396	319	298	387	425	835	438	336	276	424	308	283	322	270	334	444	172	364	260	314	413	416	380	292	374	300	284	229	255	378	367
	MSTRG.14717|CepurR40.10G109500.v1.1	1978	1707	1455	2910	1623	3401	291	193	288	1003	1463	1025	140	175	231	835	791	418	506	381	611	502	735	703	1773	2049	2389	2784	2674	3939	66	146	42	118	416	168
	CepurR40.VG184700.v1.1	0	0	0	0	0	0	0	0	0	0	0	0	0	0	0	0	0	0	0	0	0	0	0	0	0	0	0	0	0	0	0	0	0	0	0	0
	CepurR40.3G067600.v1.1	5016	3811	4355	3604	1965	2709	4541	4388	4651	1780	2546	2445	2563	3240	3270	2151	1610	1643	2479	2658	3469	1662	1925	2213	4655	4994	5657	3920	2292	5184	4613	3748	3420	2101	4986	3052
	MSTRG.16993	1092	713	1448	904	364	877	0	0	0	61	0	0	542	514	830	660	516	523	1226	1496	1500	971	951	875	62	80	111	108	54	137	23	34	49	76	151	69
	MSTRG.16996	9237	10564	13592	8161	2612	6362	17416	12536	17428	5333	6833	5133	6189	4294	8083	14066	12750	11939	3819	3596	5189	5185	7813	5553	8251	8474	10428	11857	9344	14168	11906	8737	8179	7744	16668	15959
	CepurGG1.UG103600.v1.1	40	38	42	37	0	8	0	0	0	0	0	0	0	0	0	0	0	0	52	63	55	11	10	21	0	0	0	0	0	0	0	0	0	0	0	0
	MSTRG.8048|CepurR40.5G065800.v1.1	6706	5261	3663	101	7	14	4177	3035	2162	0	12	22	27	104	81	0	0	0	140	86	110	121	142	93	568	463	225	53	24	45	220	90	64	10	16	11
	MSTRG.1612|CepurR40.1G240700.v1.1	12960	7818	10712	13561	11498	12416	9287	10368	10356	8261	11777	8732	7807	12363	11889	16014	12352	13065	10697	12077	15560	13142	21240	24251	12662	13266	16462	18699	11447	19615	12171	10029	10125	11436	26524	14077
	MSTRG.18703	0	0	0	0	0	0	627	575	775	1178	1917	1341	2687	2474	3942	2686	1909	2105	0	0	0	0	0	0	0	0	0	0	0	0	838	792	769	1735	4620	3144
	MSTRG.10049|CepurR40.6G168300.v1.1	0	3	2	4	0	0	0	2	7	0	0	0	0	0	0	3	0	0	0	0	0	0	0	0	3	4	0	0	0	0	0	0	0	0	0	0
	MSTRG.4702|CepurR40.3G085900.v1.1	21046	16838	14570	17590	10251	18747	17907	16096	18388	11506	18697	11718	14662	14791	16026	16370	11450	11213	15764	18106	19923	12112	15543	14766	19511	18220	20687	19582	13837	23929	19490	14659	12002	12043	23119	14408
	MSTRG.3796|CepurR40.2G238900.v1.1	1649	1163	1715	2835	1363	3548	1409	1289	1918	1528	2174	1509	1529	1808	2432	2607	2085	2090	2089	2354	2786	1760	2350	1899	1886	2004	2312	3064	2386	3758	1658	1320	1525	1600	3119	2415
	CepurR40.3G174100.v1.1	0	0	0	0	0	0	0	0	0	0	0	0	0	0	0	0	0	0	0	0	0	0	0	0	0	0	0	0	0	0	0	0	0	0	0	0
	MSTRG.9141|CepurR40.6G035300.v1.1	0	0	0	0	0	0	0	0	0	0	0	0	0	0	0	0	0	0	0	0	0	0	0	0	0	0	0	0	0	0	0	0	0	0	0	0
	MSTRG.11200|CepurR40.7G131900.v1.1	0	0	0	0	0	0	0	0	0	0	0	0	0	0	0	0	0	0	0	0	0	0	0	0	0	0	0	0	0	0	0	0	0	0	0	0
	CepurR40.1G113700.v1.1	571	363	432	1089	606	956	306	284	465	826	798	832	200	245	252	587	408	426	197	338	344	533	911	698	230	287	283	390	258	479	140	143	57	424	722	458
	MSTRG.4615|CepurR40.3G073100.v1.1	9739	5753	8359	9517	5236	10292	5900	6420	6748	4573	7822	5063	5455	5659	7044	10244	6531	6827	7024	8078	10631	7708	10486	9452	8930	8408	10478	10889	8384	14023	7716	6040	6530	9940	14825	10314
	MSTRG.12250|CepurR40.8G095900.v1.1	8293	5931	7182	8272	5028	8438	6561	6677	6903	3837	5874	3645	4240	5379	5481	8399	5073	6149	5930	7561	9084	6792	8413	8728	7077	6148	8191	6544	4979	8416	6878	5152	5137	6495	11963	7306
	MSTRG.10426|CepurR40.7G003200.v1.1	0	0	0	0	0	0	0	0	0	0	0	0	0	0	0	0	0	0	0	0	0	0	0	0	0	0	0	0	0	0	0	0	0	0	0	0
	MSTRG.1154|CepurR40.1G172900.v1.1	8	0	8	23	0	4	0	0	0	7	0	2	5	5	8	12	0	4	0	4	15	8	6	4	0	4	2	0	6	4	2	18	0	0	4	9
	CepurR40.4G039500.v1.1	2438	1534	2328	161	61	130	1950	2115	2146	199	308	359	1001	2133	1965	414	375	379	995	1268	1017	186	126	124	1349	421	1190	163	60	260	1580	680	865	165	326	243
	MSTRG.8957|CepurR40.6G005900.v1.1	0	0	0	0	0	0	0	0	0	0	0	0	0	0	0	0	0	0	0	0	0	0	0	0	0	0	0	0	0	0	0	0	0	0	0	0
	CepurR40.2G121800.v1.1	120	42	41	1	0	0	76	17	35	0	0	0	0	0	0	0	0	0	0	0	0	0	0	0	0	0	0	0	0	0	0	0	0	0	0	0
	CepurGG1.UG183900.v1.1	0	0	0	0	0	0	0	0	0	0	0	0	0	0	0	0	0	0	0	0	0	0	0	0	0	0	0	0	0	0	0	0	0	0	0	0
	CepurR40.3G140600.v1.1	3045	1905	2476	4195	2228	4022	1694	2056	2153	2231	2914	2390	957	1472	1620	2948	2257	1991	2123	2608	3039	3024	3589	3461	1720	1463	1891	2889	1938	3703	2487	2047	1950	2664	5934	3346
	CepurR40.4G094800.v1.1	1347	1199	1594	673	327	481	1073	1071	1152	395	405	321	659	941	939	438	295	204	707	922	648	234	354	180	815	458	658	236	166	324	689	359	548	161	376	192
	CepurGG1.UG286800.v1.1	0	4	24	0	0	0	0	0	0	0	0	0	0	0	0	0	0	0	0	3	3	0	0	0	2	8	0	0	0	1	0	0	0	0	0	0
	MSTRG.16330|CepurR40.11G170700.v1.1	31361	23275	26152	26402	13792	28012	23778	22733	25457	13579	22160	15267	21139	21475	24485	20203	15397	16090	25199	28463	30792	15944	19329	18263	28465	26544	31098	25287	18022	32502	28908	22427	20758	17599	31625	21499
	CepurR40.7G144700.v1.1	0	0	0	0	0	0	0	0	0	0	0	0	0	0	0	0	0	0	0	0	0	0	0	0	0	0	0	0	0	0	0	0	0	0	0	0
	MSTRG.14396|CepurR40.10G063300.v1.1	13908	7858	11874	30577	14488	30801	7906	8650	10257	16851	21972	15787	13148	12352	13376	26004	19147	21521	14862	19278	21804	15605	20188	16661	10769	12592	13676	28202	21285	34975	10446	9421	11293	13711	30076	19653
	MSTRG.16015|CepurR40.11G114700.v1.1	0	0	0	0	0	0	0	0	0	0	0	0	0	0	0	0	0	0	0	0	0	0	0	0	1	0	0	1	0	1	2	0	0	6	2	3
	MSTRG.2256	434	303	336	354	172	454	337	261	348	257	467	260	268	195	272	250	302	142	525	648	724	795	1072	805	162	281	350	494	246	500	236	247	173	339	670	417
	MSTRG.324|CepurR40.1G047400.v1.1	5318	4011	5699	3537	2089	3593	4609	3695	4093	2452	3053	2416	3584	2809	3750	3127	2324	2145	3052	4303	4328	2390	2770	3174	3217	2843	3416	3051	2015	3923	2847	2311	2412	1928	4254	2341
	MSTRG.10986|CepurR40.7G096600.v1.1	11	15	6	0	0	2	110	101	102	34	44	35	4	4	8	2	0	0	9	10	7	0	4	0	135	99	133	63	65	76	117	88	93	60	113	76
	MSTRG.2259	2369	2038	2085	1713	661	1732	2300	2217	2159	1107	1355	926	1555	1801	1709	1618	1125	1198	2078	2311	2792	1455	1537	1358	3301	2397	2871	2263	1425	2689	2262	2063	1857	1397	3128	1585
	CepurR40.VG126100.v1.1	0	0	0	0	0	0	0	0	0	0	0	0	0	0	0	0	0	0	0	0	0	0	0	0	0	0	0	0	0	0	0	0	0	0	0	0
	CepurR40.1G202900.v1.1	0	0	0	0	0	0	2	2	0	0	0	0	0	0	0	0	0	0	0	0	0	0	0	0	0	0	0	0	0	0	0	0	0	0	0	0
	CepurR40.3G007700.v1.1	111	88	69	86	44	169	108	77	116	63	143	46	106	107	126	198	110	154	73	86	101	110	102	60	140	58	104	147	190	218	69	62	48	122	124	121
	CepurR40.5G094700.v1.1	5405	4258	4679	5374	3362	5614	3935	4138	4749	3719	4983	3457	2450	3378	3561	4362	2944	3058	3282	3865	4618	2882	4488	4183	3889	3639	4355	4216	3399	5197	3370	2512	2661	3984	6407	4257
	MSTRG.17442|CepurR40.12G175100.v1.1	1337	1032	1407	1129	758	3283	453	976	903	1846	7744	837	825	959	1421	15396	2464	11124	1401	1968	2601	8624	3907	5125	809	465	635	927	3396	1549	396	276	310	4052	5934	1746
	MSTRG.2171|CepurR40.1G329000.v1.1	10	6	3	11	17	17	9	21	11	11	10	0	5	3	6	5	0	5	6	8	3	9	4	12	0	0	4	0	0	23	5	0	15	10	11	4
	MSTRG.18537|CepurGG1.UG308800.v1.1	4	4	0	17	0	4	0	0	0	0	0	0	0	0	0	0	0	0	931	1264	1430	1288	1558	1277	0	0	0	0	0	0	0	0	0	0	0	0
	MSTRG.11493|CepurR40.7G178200.v1.1	12	4	7	7	0	6	5	16	4	6	12	7	14	10	6	0	4	7	11	5	11	2	10	7	9	14	23	11	0	13	30	17	13	4	0	7
	MSTRG.17573|CepurGG1.UG006300.v1.1	612	422	646	433	177	368	0	0	0	0	0	0	0	0	0	0	0	0	716	798	863	327	525	415	639	714	734	434	393	455	0	0	0	0	0	0
	CepurR40.5G035000.v1.1	74	33	53	26	4	44	43	39	51	22	31	23	41	66	65	131	26	37	44	31	29	23	28	18	54	43	19	31	20	55	19	20	34	38	87	34
	MSTRG.7644|CepurR40.5G002900.v1.1	7468	7868	9576	25683	11880	21134	4981	3590	5352	4730	5865	5478	9306	6102	8852	27903	19225	15520	22903	28419	42055	26590	23295	22380	18346	23708	25364	39692	22340	48312	30062	24248	24027	24326	57067	39097
	CepurR40.2G292100.v1.1	3376	2236	3193	2216	1411	2061	2410	2343	2743	1470	1763	1851	1851	1818	3029	2192	1812	1573	2263	2471	2802	1653	2367	2652	2472	2808	3271	2590	1570	3179	2743	2415	2336	1471	3796	1909
	MSTRG.4262|CepurR40.3G021300.v1.1	14708	10835	19037	10012	6414	9067	11694	15527	12645	4404	5839	6452	14129	15027	18562	14909	11538	12097	16980	12525	16648	9541	13226	15704	18714	23055	21339	10994	7040	16004	23372	12822	16351	7166	22519	10628
	MSTRG.5208|CepurR40.3G159800.v1.1	2187	2393	2445	653	104	409	2456	2608	3088	110	223	235	2497	2605	3419	503	273	196	4372	4008	4949	295	275	258	2285	1387	2055	85	46	63	2268	1371	1221	229	887	501
	MSTRG.5372|CepurR40.3G187600.v1.1	0	0	0	0	0	0	0	0	0	0	0	0	0	0	0	0	0	0	0	0	0	0	0	0	0	0	0	0	0	0	0	0	0	0	0	0
	CepurR40.3G263000.v1.1	4	0	0	0	0	0	3	0	0	0	0	0	5	0	0	3	0	0	0	5	5	0	0	0	0	0	5	0	0	4	0	0	7	0	0	0
	MSTRG.13990|CepurR40.9G186500.v1.1|CepurR40.9G186600.v1.1	11905	9892	12757	8225	4995	8527	10692	11306	11757	4630	6715	4487	8718	9408	10911	6333	5042	4520	11374	11672	12142	5233	7845	6176	13386	10478	14094	7216	5763	9514	12901	8405	9088	5131	10386	7281
	MSTRG.927|CepurR40.1G141900.v1.1	0	0	0	56	12	31	0	0	0	0	0	0	67	0	256	0	0	0	0	425	1661	23	0	0	230	0	0	0	98	187	602	758	572	0	76	37
	CepurR40.3G181700.v1.1	0	0	0	0	0	0	0	0	0	0	0	0	0	1	0	0	0	0	0	0	0	0	0	0	0	3	3	0	0	4	0	1	0	0	0	0
	CepurR40.12G026900.v1.1	1186	1018	893	1791	1014	2112	760	834	990	1123	1957	888	1097	1039	1331	2093	1068	1388	1308	1399	1624	1731	2472	2422	2194	2137	2361	2546	2180	3414	183	146	136	128	202	152
	CepurR40.4G122800.v1.1	0	0	0	0	0	0	0	0	0	0	0	0	0	0	0	0	0	0	0	0	0	0	0	0	0	0	0	0	0	0	0	0	0	0	0	0
	CepurR40.3G053800.v1.1	734	14	94	0	0	8	10	0	13	0	0	0	0	0	0	0	0	0	0	0	0	0	0	0	0	0	0	20	12	7	0	0	0	158	1271	223
	MSTRG.12252|CepurR40.8G096200.v1.1|CepurR40.8G096300.v1.1	5190	5880	10129	5531	2988	5615	12900	8169	13646	3213	5415	3388	11131	7649	11000	8752	5916	7878	10338	12338	14496	6504	5213	4130	13691	16766	14613	5462	3951	11886	14462	15883	12503	10391	7740	10005
	CepurR40.3G103300.v1.1	0	0	0	0	0	0	0	0	0	0	0	0	0	0	0	0	0	0	0	0	0	0	0	0	0	0	0	0	0	0	0	0	0	0	0	0
	MSTRG.19175|CepurR40.VG153300.v1.1	0	0	0	0	0	0	5998	6478	7343	5623	7160	5298	5063	5538	6324	6167	4878	5264	0	0	0	0	0	0	0	0	0	0	0	0	6144	5065	5722	4630	9962	6331
	MSTRG.4965	5098	3089	4845	9093	4029	8761	3743	3579	4490	5710	6478	4494	3673	2961	3422	7994	5474	6086	3604	3995	4897	4067	5279	4201	3011	2535	2719	5292	4100	6353	3059	2807	3321	4193	8755	7213
	MSTRG.4891|CepurR40.3G118100.v1.1	114	72	36	58	43	62	113	110	90	53	50	51	131	137	136	134	76	95	81	112	91	54	49	47	91	60	69	49	37	75	172	121	115	80	172	121
	CepurR40.6G058900.v1.1	0	0	0	0	0	0	0	0	0	0	0	0	0	0	0	0	0	0	0	0	0	0	0	0	0	0	0	0	0	0	0	0	0	0	0	0
	CepurR40.2G211000.v1.1	943	829	789	917	598	966	1067	835	1002	674	1145	799	1453	1081	1583	2053	1363	1355	1753	1753	1739	1579	1911	1683	184	212	196	148	92	233	232	132	150	121	251	171
	CepurGG1.UG124900.v1.1	0	0	0	0	0	0	0	0	0	0	0	0	0	0	0	0	0	0	0	0	0	0	0	0	0	0	0	0	0	0	0	0	0	0	0	0
	MSTRG.8737|CepurR40.5G177100.v1.1	418	348	523	1345	530	1044	231	213	150	329	433	489	709	568	841	855	874	818	72	59	90	151	187	202	704	1548	1516	2487	1414	2972	96	58	65	56	82	40
	CepurR40.12G174600.v1.1	0	0	0	0	0	0	0	0	0	0	0	0	0	0	0	0	0	0	0	0	0	0	0	0	0	0	0	0	0	0	0	0	0	0	0	0
	MSTRG.12130|CepurR40.8G080300.v1.1	237	178	265	389	95	145	3	3	6	6	3	0	119	122	147	203	132	218	3	7	4	6	6	4	197	204	213	506	214	369	300	266	245	326	551	433
	MSTRG.19583|CepurR40.VG274600.v1.1	0	0	0	0	0	0	187	106	163	27	45	47	0	0	0	0	0	0	0	0	0	0	0	0	0	0	0	0	0	0	64	21	41	21	67	73
	CepurGG1.UG111200.v1.1	78	35	94	0	0	0	0	0	0	0	0	0	0	0	0	0	0	0	0	0	0	0	0	0	31	22	44	0	0	0	0	0	0	0	0	0
	CepurR40.N020600.v1.1	0	0	0	0	0	0	0	0	0	0	0	0	0	0	0	0	0	0	0	0	0	0	0	0	0	0	0	0	0	0	0	0	0	0	0	0
	MSTRG.17279|CepurR40.12G146400.v1.1	10686	10004	11924	9505	5051	10407	8156	6012	5534	5298	8559	6072	15296	13796	17266	13427	5492	8977	16468	19098	20615	6132	9100	6440	9255	10757	14171	6183	4117	6322	7675	5659	6241	3635	2328	2573
	MSTRG.2822|CepurR40.2G081900.v1.1	3431	2164	2777	2398	1375	2607	2019	2186	1822	1374	2577	1780	1286	2006	1736	2177	1533	1368	1690	2423	2609	1595	2352	1878	2472	1620	2669	2289	1522	2497	2562	1928	1978	1397	2635	1505
	MSTRG.7716|CepurR40.5G013700.v1.1	0	0	0	0	0	0	0	0	0	0	0	0	0	0	0	0	0	0	0	0	0	0	0	0	0	0	0	0	0	0	0	0	0	0	0	0
	CepurGG1.UG123100.v1.1	0	0	0	0	0	0	0	0	0	0	0	0	0	0	0	0	0	0	0	0	0	0	0	0	0	0	0	0	0	0	0	0	0	0	0	0
	CepurR40.6G193900.v1.1	1567	1016	1462	1388	1034	1238	1035	1170	1159	883	1152	1036	622	835	979	1377	1054	995	736	983	1101	1576	2462	2370	1048	1031	1361	1534	980	1928	854	712	708	1181	2157	1236
	MSTRG.3400|CepurR40.2G175800.v1.1	855	544	510	490	312	672	491	350	430	232	373	275	626	482	484	568	343	297	317	455	564	252	240	188	372	286	471	447	192	378	462	356	277	231	736	415
	MSTRG.9734|CepurR40.6G122700.v1.1	19441	13926	20846	18102	10582	19282	13911	12926	16066	12876	17954	10926	13610	12910	16719	18006	12125	14285	14991	19416	20470	14667	21498	17831	17263	15580	18010	15743	12345	19341	15663	11736	11938	14413	26754	17794
	MSTRG.3885|CepurR40.2G253500.v1.1	26496	20970	29614	33028	19445	27666	21949	20437	24813	17197	22046	15766	16745	13408	18151	29361	17993	21846	14271	18672	22572	23748	29150	28042	16580	15896	17840	27475	17514	32482	15736	11137	13548	19269	41871	21459
	MSTRG.3988|CepurR40.2G267000.v1.1	5468	4709	5501	6486	3913	6983	4733	4518	5733	4516	6792	3833	1171	757	880	1094	1198	809	1060	2111	1407	1252	1597	1197	5544	4968	6012	6300	4498	6373	4922	4068	3692	5181	8552	6418
	CepurR40.8G164800.v1.1	1582	1221	1252	3120	1330	1878	1467	1405	1516	1058	1471	1042	1704	1822	2162	3059	2266	2242	2106	2273	2864	1999	2524	2615	1418	1527	1507	3580	2149	4510	1687	1506	1298	1415	4501	2336
	CepurR40.8G198600.v1.1	1140	899	922	2258	1358	2205	1016	822	1149	985	1486	892	456	247	555	2449	1398	1852	592	502	787	1356	1930	2114	769	1040	1015	1897	1309	2355	453	570	488	1176	2200	1462
	CepurR40.9G085000.v1.1	0	0	0	0	0	0	0	0	0	0	0	0	0	0	0	0	0	0	0	0	0	0	0	0	0	0	11	0	0	0	0	0	0	0	0	0
	CepurR40.9G146900.v1.1	25	11	19	25	7	16	0	0	0	0	0	0	5	5	6	7	3	1	1	4	5	3	2	2	5	7	13	6	3	12	1	0	0	2	0	0
	MSTRG.2727|CepurR40.2G070800.v1.1	0	0	0	0	0	0	0	0	0	0	0	0	0	0	0	0	0	0	0	0	0	0	0	0	0	0	0	0	2	0	0	0	0	0	0	0
	MSTRG.19120|CepurR40.VG133700.v1.1	0	0	0	0	0	0	5850	5607	6648	4699	7133	4810	2524	2939	3457	4345	3233	3482	0	0	0	0	0	0	0	0	0	0	0	0	3875	2761	3142	3957	7684	4413
	CepurR40.9G130500.v1.1	1161	710	889	70	48	56	325	277	382	66	55	78	1641	1373	1662	366	256	316	1298	2280	3010	445	453	494	582	512	662	430	266	793	577	542	425	230	700	327
	CepurR40.VG268600.v1.1	0	0	0	0	0	0	60	58	0	4	0	0	128	0	123	21	0	19	0	0	0	0	0	0	0	0	0	0	0	0	65	0	42	0	0	14
	MSTRG.8352|CepurR40.5G113700.v1.1	5	5	2	2	4	4	0	3	0	0	4	2	2	4	0	0	2	0	0	0	0	0	0	0	0	2	4	0	3	3	0	5	0	0	0	0
	CepurR40.VG085100.v1.1	0	0	0	0	0	0	0	0	0	0	0	0	0	0	0	0	0	0	0	0	0	0	0	0	0	0	0	0	0	0	0	0	0	0	0	0
	MSTRG.19197|CepurR40.VG160900.v1.1|CepurR40.VG161000.v1.1	0	0	0	0	0	0	16456	14588	18754	6412	7958	6332	13663	13519	15630	12965	7671	9215	0	0	0	0	0	0	0	0	0	0	0	0	17721	12425	13322	7615	14960	9642
	MSTRG.1042|CepurR40.1G158100.v1.1	8313	7507	7365	10912	6945	11531	1579	1206	1319	2512	3549	2188	2505	1878	3655	4950	3461	3542	1206	1305	2129	1231	1566	1750	5712	6959	6212	7070	5351	9989	2864	2657	2138	4226	9107	5094
	CepurR40.8G116500.v1.1	10160	7939	9612	6885	3390	5572	10491	9094	11053	5392	6849	5834	8872	7962	10327	7904	6366	6252	8062	10609	9222	5809	5470	5715	7611	5692	9245	6073	5255	9492	9534	6804	7368	4052	9557	6127
	MSTRG.13127|CepurR40.9G038800.v1.1	13472	9749	9588	20465	12087	20157	15749	15205	16309	11300	21007	11390	6366	12232	14901	22662	21976	24900	5193	5046	6860	11985	20967	18918	13423	13353	19337	16468	11673	18302	13557	9147	10232	17405	18196	17725
	MSTRG.13888|CepurR40.9G168700.v1.1	8521	9121	8634	9420	4337	7182	8825	7769	10098	5502	8040	5601	8823	6885	9631	8567	9079	6325	11060	11527	13904	5094	10196	9011	11888	12454	13834	9680	6918	11441	13145	9866	8272	5185	10124	7209
	MSTRG.12336|CepurR40.8G110100.v1.1	9005	6838	8092	7164	3814	6785	7156	6399	7267	4030	6488	4169	6310	5839	6841	6781	4829	5181	7413	8477	9866	5123	5931	5358	7230	6727	7362	7339	4977	8802	7112	5309	5228	5206	9473	6382
	MSTRG.10917|CepurR40.7G079600.v1.1	5718	4173	5618	742	294	536	2467	2727	2525	107	200	199	1679	2479	2390	232	148	152	2396	3387	2482	34	29	53	2375	1076	1973	153	88	173	2210	875	1452	93	108	69
	CepurR40.VG130500.v1.1	0	0	0	0	0	0	0	0	0	0	0	0	0	0	4	0	0	0	0	0	0	0	0	0	0	0	0	0	0	0	0	0	0	0	0	0
	CepurGG1.UG300500.v1.1	0	0	0	0	0	0	0	0	0	0	0	0	0	0	0	0	0	0	0	0	0	0	0	0	0	0	0	0	0	0	0	0	0	0	0	0
	MSTRG.10082|CepurR40.6G172800.v1.1	0	2	1	0	0	0	3	0	2	0	0	0	0	0	0	0	2	0	0	0	0	0	0	0	4	1	3	0	0	0	0	2	2	0	0	0
	MSTRG.17371|CepurR40.12G159000.v1.1	1233	810	1339	1775	1128	1941	692	690	860	919	1159	784	1095	1264	1470	2050	1555	1580	1128	1355	2010	1258	1773	1736	2101	1856	2161	2660	1784	3182	1639	1066	1325	1065	2469	1660
	CepurR40.4G190400.v1.1	323	211	300	286	135	282	257	265	347	216	268	217	17	54	62	71	57	107	37	28	34	92	87	91	149	139	212	158	56	205	174	133	129	79	179	82
	MSTRG.10097|CepurR40.6G174900.v1.1	10467	6551	10063	1054	669	566	4779	6067	5862	973	1133	1114	1921	3521	3197	1311	1258	1013	2129	3590	3343	2918	4122	4083	3666	2149	2963	1134	1012	1630	3077	1430	1602	1532	1905	1284
	CepurR40.11G008000.v1.1	0	0	0	0	0	0	0	0	0	0	0	0	0	1	0	0	0	0	0	0	0	0	0	0	0	0	0	0	0	0	0	0	0	0	0	0
	CepurR40.8G047500.v1.1	4	0	0	4	0	0	0	0	0	0	0	0	8	0	0	0	0	0	0	0	2	0	0	0	0	4	4	6	8	10	0	0	0	6	6	5
	CepurR40.6G007900.v1.1	0	0	0	0	0	0	0	0	0	0	0	0	0	0	0	0	0	0	0	0	0	0	0	0	0	0	0	0	0	0	0	0	0	0	0	0
	CepurR40.5G084200.v1.1	738	330	376	2051	933	1522	480	557	680	927	1266	1019	377	702	511	933	872	852	469	615	696	827	1168	1354	668	484	739	1324	800	1693	496	353	427	764	1567	945
	MSTRG.5178|CepurR40.3G155800.v1.1	0	0	0	0	0	0	0	0	0	0	0	0	0	0	0	0	0	0	0	0	0	0	0	0	0	0	0	0	0	0	0	0	0	0	0	0
	MSTRG.16476|CepurR40.12G018300.v1.1	1837	1429	2256	1257	980	3861	895	943	1039	2626	6393	2067	790	530	977	6321	1809	5795	1237	1916	2509	2701	2362	1380	1350	968	1177	3423	5240	3149	649	647	763	5299	6171	4604
	CepurGG1.UG100300.v1.1	0	0	0	0	0	0	0	0	0	0	0	0	0	0	0	0	0	0	0	0	0	0	0	0	0	0	0	0	0	0	0	0	0	0	0	0
	MSTRG.16000|CepurR40.11G112200.v1.1	377	282	548	444	303	424	398	422	426	237	379	293	236	307	326	377	232	275	301	355	382	306	338	364	387	398	483	463	298	467	379	289	367	288	724	327
	MSTRG.9031|CepurR40.6G017700.v1.1|CepurR40.6G017800.v1.1	1955	1359	2255	2086	1194	2007	2118	1928	2377	1547	2352	1525	1899	2010	2889	2589	1842	2152	1766	2284	2830	1973	2580	2535	1743	1737	1993	2437	1673	2624	1945	1265	1606	1538	3102	2113
	MSTRG.2995|CepurR40.2G112500.v1.1	0	0	0	0	1	0	41	28	37	28	53	26	65	53	87	12	59	47	37	47	47	59	54	54	3	5	3	3	1	4	0	3	0	0	7	2
	MSTRG.10409|CepurR40.7G000400.v1.1	4558	3375	5424	2841	1255	2604	9422	8588	10278	6824	9365	6879	5562	5263	7162	4892	3492	3570	3695	5043	4655	1949	2426	2098	6134	5512	6576	4771	3538	6351	4964	3709	4023	2452	4788	2934
	CepurR40.12G113100.v1.1	0	0	0	0	0	0	0	0	0	0	0	0	0	0	0	0	0	0	0	0	0	0	0	0	0	0	0	0	0	0	0	0	0	0	0	0
	CepurR40.9G132700.v1.1	0	0	0	0	0	1	0	0	0	0	0	1	0	0	1	0	0	0	0	1	0	0	0	1	2	2	1	1	1	5	5	0	1	3	1	0
	MSTRG.6024|CepurR40.4G016000.v1.1	0	0	0	0	0	0	0	0	0	0	0	0	0	0	0	0	0	0	0	0	0	0	0	0	0	0	0	0	0	0	0	0	0	0	0	0
	MSTRG.18880|CepurR40.VG060900.v1.1	0	0	0	0	0	0	7791	7389	8337	3383	5824	4969	8185	7711	10580	7779	5467	6140	0	0	0	0	0	0	0	0	0	0	0	0	10230	8447	7361	5917	10862	6317
	CepurR40.2G266900.v1.1	6147	4625	6193	766	590	725	2244	2651	2452	1093	1315	621	2275	1679	1574	467	477	399	1695	2130	2867	331	573	648	2872	845	1048	502	277	614	1449	998	827	468	1637	2015
	MSTRG.6109|CepurR40.4G027900.v1.1	5804	4736	6267	7971	5027	8437	10125	9033	9317	6940	11342	7623	7699	7878	9565	5830	8021	5707	4649	5156	5292	3520	7917	4376	7959	6775	9404	7263	6765	9385	10003	7037	7229	7033	8316	7166
	MSTRG.10851|CepurR40.7G068500.v1.1	2262	2461	2301	6578	3810	5474	3710	2589	3030	2593	5341	2930	11710	7944	12210	9419	6842	9257	6364	6810	9678	3488	8104	6033	6723	7262	7475	4465	3470	6777	10268	7178	7043	3646	6366	4997
	CepurR40.VG299500.v1.1	0	0	0	0	0	0	105	103	85	72	92	94	120	72	101	140	107	63	0	0	0	0	0	0	0	0	0	0	0	0	96	111	68	64	138	114
	CepurR40.VG086500.v1.1	0	0	0	0	0	0	0	0	0	0	0	0	0	0	0	0	0	0	0	0	0	0	0	0	0	0	0	0	0	0	0	0	0	0	0	2
	CepurR40.12G000600.v1.1	28	19	50	8	3	10	34	29	36	20	15	10	44	48	34	9	12	4	19	40	34	9	8	4	28	22	23	0	4	5	28	22	33	0	0	8
	CepurR40.9G185500.v1.1	3386	2516	2773	2515	1312	2217	2596	2390	2544	1529	2440	1988	1891	2198	2416	2049	1752	1825	1660	2032	1957	1412	1720	1717	2178	2226	2530	3112	2054	4424	2590	1947	1942	1733	4247	2350
	MSTRG.8182|CepurR40.5G086200.v1.1	5119	4868	4516	3495	2145	3866	4466	3336	4317	5212	5497	3935	1094	613	1257	1809	1778	1316	580	616	990	1289	2520	1722	214	1964	1819	989	1345	215	1324	915	814	1899	1005	805
	CepurGG1.UG233300.v1.1	1299	1060	1421	737	290	823	0	0	0	0	0	0	0	0	0	0	0	0	1390	1599	1540	892	807	659	1083	1011	1360	866	798	1022	0	0	0	0	0	0
	MSTRG.11180|CepurR40.7G128900.v1.1|CepurR40.7G129000.v1.1	19863	15471	17402	12704	6419	14363	18101	16395	17254	6641	10666	7695	17962	16198	17118	14702	8984	10803	22071	24192	28483	8955	9010	8410	25658	22296	27698	15276	9092	16043	21768	17318	15624	11357	20185	16106
	CepurR40.VG204700.v1.1	0	0	0	0	0	0	2	0	5	0	0	0	2	2	4	0	0	0	0	0	0	0	0	0	0	0	0	0	0	0	0	0	0	0	0	3
	CepurR40.6G029300.v1.1	224	127	233	102	41	91	368	371	542	201	203	159	453	358	523	265	213	219	764	873	900	250	274	222	372	405	425	146	124	237	396	232	411	107	138	183
	CepurR40.1G200200.v1.1	2278	1554	2494	1670	924	1789	1519	1619	1612	1100	1504	1023	1284	1376	1377	1231	1161	1070	1338	1538	1621	1018	1511	1268	2123	1823	2489	1838	1557	2473	1762	1408	1734	1200	2431	1585
	CepurR40.10G121800.v1.1	148	245	43	395	289	556	1671	1211	1616	1511	2213	1538	1605	1501	1774	2312	2074	1699	0	0	0	0	0	0	3422	3071	3776	3436	2272	4181	248	283	170	219	502	313
	MSTRG.7784|CepurR40.5G025200.v1.1	4139	2758	3535	3688	2596	3310	2985	2934	3225	2021	3191	2280	2340	3034	3183	3757	2829	2949	2649	2895	3444	2095	2987	2634	3380	3920	4447	4836	2543	5204	2756	2299	2026	2032	4893	2622
	MSTRG.18597|CepurGG1.UG326200.v1.1	156	90	86	314	164	316	0	0	0	0	0	0	0	0	0	0	0	0	120	136	244	95	159	75	201	331	352	484	483	618	0	0	0	0	0	0
	CepurR40.3G063000.v1.1	0	0	0	0	0	0	0	0	0	0	0	0	0	0	0	0	0	0	0	0	0	0	0	0	0	0	0	0	0	0	0	0	0	0	0	0
	MSTRG.6417|CepurR40.4G075400.v1.1	0	10	5	31	33	31	15	19	29	24	14	12	4	6	12	14	9	11	12	17	21	11	15	10	2	5	6	10	16	19	10	2	8	4	30	22
	MSTRG.11884|CepurR40.8G045600.v1.1	1816	1475	1720	654	208	558	1001	883	1020	540	852	650	457	474	612	648	422	578	785	1079	939	620	738	640	739	777	837	499	199	633	270	351	226	89	83	74
	CepurR40.1G274000.v1.1	1791	1537	1676	824	315	687	1484	1428	1563	637	669	535	815	1005	1072	838	583	549	702	891	847	211	303	337	1384	884	1294	623	428	813	1234	798	789	477	940	574
	CepurR40.8G089300.v1.1	808	621	927	734	389	651	633	709	793	646	889	633	686	756	999	1006	671	742	884	1156	1267	757	1268	1246	803	886	1052	942	569	1032	835	783	703	815	1729	937
	MSTRG.14639|CepurR40.10G097600.v1.1	1554	1280	1871	2230	1318	2207	1553	1644	1940	1432	1908	1208	1098	1173	1574	1731	1421	1371	1630	1853	1906	1671	2751	2705	3020	2804	3172	3723	2543	4520	1502	966	1164	1608	3010	1677
	MSTRG.993|CepurR40.1G152100.v1.1	13	0	9	0	0	0	4	5	0	0	0	0	0	0	0	8	0	8	20	6	10	0	9	8	5	0	12	0	10	0	0	0	0	0	0	0
	MSTRG.10982|CepurR40.7G096200.v1.1	154	89	110	57	29	45	29	34	168	48	76	64	19	26	29	14	0	0	39	39	11	62	6	35	23	58	110	27	44	103	112	47	55	51	26	38
	MSTRG.14460|CepurR40.10G073900.v1.1	174	104	194	65	41	96	146	141	177	88	92	82	146	164	150	163	85	100	0	0	0	0	0	0	0	0	0	0	0	0	0	0	0	0	6	3
	MSTRG.4639|CepurR40.3G075900.v1.1|CepurR40.3G076000.v1.1	1752	1939	1446	2231	1045	2323	145	146	298	548	329	264	41	19	238	153	129	652	5572	5814	4994	2399	2651	3858	1347	1728	1610	2639	2093	3407	3015	2574	1853	2918	5379	3453
	CepurR40.12G023600.v1.1	763	542	846	635	299	553	536	563	623	512	516	382	407	641	611	586	438	496	729	842	969	512	864	761	546	727	806	822	502	1094	379	305	329	334	760	405
	MSTRG.267|CepurR40.1G037500.v1.1	16304	13372	13351	511	221	373	15899	12564	14122	346	569	469	12954	11617	13178	532	334	345	15345	18809	15295	470	512	321	13774	8221	10887	247	96	340	14536	7594	8056	364	615	463
	MSTRG.17094|CepurR40.12G114900.v1.1	2110	1441	2353	2530	1293	1936	1517	1740	1844	2182	2605	1357	594	865	825	1562	1575	1375	651	838	784	1141	1691	1661	1119	923	1156	1358	1088	1907	1032	587	789	1176	2466	1515
	CepurGG1.UG263000.v1.1	1423	996	1271	1359	343	1142	0	0	0	0	0	0	0	0	0	0	0	0	0	0	0	0	0	0	1068	934	1444	1205	857	1416	0	0	0	0	0	0
	MSTRG.517|CepurR40.1G076400.v1.1	42304	28008	43441	83823	39959	83252	29384	30301	38899	42242	58895	40685	37186	34586	41908	65178	40387	53097	40593	50151	59148	38634	50156	42148	37779	40672	47526	70636	52646	86360	33972	29690	36976	35410	73254	47324
	MSTRG.16697|CepurR40.12G054000.v1.1	853	570	943	974	532	837	1173	1085	1314	871	1342	913	1068	1070	1406	1670	1254	1355	932	1178	1369	1084	1604	1412	1200	1300	1651	1393	1151	1890	652	554	575	425	1031	670
	CepurR40.11G154200.v1.1	0	0	0	0	0	0	227	141	237	113	153	129	139	176	176	233	169	189	153	178	232	150	189	166	65	112	94	94	59	147	67	72	80	94	238	118
	MSTRG.13540|CepurR40.9G107900.v1.1	2712	3242	3458	27259	14156	45524	4206	5410	5484	67859	86638	55231	5022	3224	8686	19999	8932	10274	2108	1781	4567	10207	19796	12239	2534	13678	5577	9818	22673	9412	2100	4405	3450	22770	35238	19747
	MSTRG.15252|CepurR40.10G191100.v1.1	128355	88227	122932	228913	100053	245972	95923	97556	119206	126199	173237	114822	107228	106302	123181	218672	134755	165947	127011	143844	158588	114526	142585	116716	119789	115478	129389	205590	169797	258937	114922	91855	103103	130013	272068	200924
	MSTRG.298|CepurR40.1G041900.v1.1	4	17	0	3444	3008	3253	55	49	68	8443	10306	5801	0	61	50	471	543	528	22	28	57	1192	5675	2999	39	112	102	1540	1879	2057	52	43	64	697	1464	855
	MSTRG.11582|CepurR40.7G191500.v1.1	10	9	9	5	11	10	18	9	11	13	14	1	6	3	10	11	6	9	2	8	4	17	7	3	4	0	7	1	8	27	3	3	8	11	10	10
	CepurGG1.UG024300.v1.1	63	70	89	49	6	18	0	0	0	0	0	0	0	0	0	0	0	0	0	22	3	6	17	8	42	26	51	0	11	46	0	0	0	0	0	0
	CepurGG1.UG300600.v1.1	0	0	0	0	0	0	0	0	0	0	0	0	0	0	0	0	0	0	0	0	0	0	0	0	0	0	0	0	0	0	0	0	0	0	0	0
	CepurR40.4G208000.v1.1	413	239	587	604	226	527	340	254	389	275	402	191	261	221	348	357	188	194	292	433	439	211	286	231	297	331	403	306	165	337	278	190	197	193	404	276
	CepurR40.4G045500.v1.1	0	0	5	5	3	12	17	7	8	0	0	0	0	0	0	0	0	0	8	0	8	18	22	24	0	0	2	0	0	0	0	0	0	0	0	0
	MSTRG.18475	4920	4254	5286	7954	3918	8111	0	0	0	0	0	0	0	0	0	0	0	0	8291	9920	11407	5115	6580	5912	6723	6799	8135	7792	5622	10765	0	0	0	0	0	0
	CepurR40.9G171800.v1.1	2518	1964	2697	2847	1271	2988	1891	1755	2422	1508	2280	1482	1572	1474	2071	3422	2110	2735	1871	2295	2652	1444	2017	1382	2002	2646	3096	3203	2348	3767	1951	1741	1592	2434	3857	2868
	CepurR40.VG120000.v1.1	0	0	0	0	0	0	0	0	0	0	0	0	0	0	0	0	0	0	0	0	0	0	0	0	0	0	0	0	0	0	0	0	0	0	0	0
	MSTRG.668|CepurR40.1G097600.v1.1	13420	10611	12375	8511	4210	8376	10835	9944	11024	5298	8745	6049	9063	10104	11327	9997	7151	7241	8974	11214	11516	5721	5876	5815	10784	10122	12946	9181	6740	11696	13573	10234	8488	6500	13278	8842
	CepurR40.4G218800.v1.1	16	11	32	23	15	22	4	3	8	4	16	3	0	0	0	0	0	0	0	0	0	0	0	0	0	1	0	0	0	0	0	0	1	0	0	1
	CepurR40.8G108200.v1.1	770	675	591	637	423	675	632	496	737	730	774	426	0	0	0	0	0	0	0	0	0	0	0	0	70	44	80	28	12	18	4	0	0	0	0	8
	MSTRG.1700|CepurR40.1G254300.v1.1	0	0	0	0	0	0	0	0	0	0	0	0	0	0	0	0	0	0	0	0	0	0	0	0	0	0	0	0	0	0	0	0	0	0	0	0
	MSTRG.7147|CepurR40.4G193400.v1.1	2736	2947	2839	11554	8421	14981	3021	3924	4908	13385	20782	15146	9691	9391	16624	32098	38744	22093	13999	13050	26854	30687	73145	63746	11840	19786	24251	16896	17040	29524	14163	25555	15062	32741	31837	27414
	MSTRG.15144|CepurR40.10G174800.v1.1	117	94	181	50	26	38	110	70	106	34	44	16	31	69	101	88	101	66	73	77	86	15	55	53	5	47	50	376	262	442	17	7	8	12	75	70
	CepurR40.VG240800.v1.1	0	0	0	0	0	0	3	2	4	5	6	4	19	19	30	29	27	24	0	0	0	0	0	0	0	0	0	0	0	0	7	5	11	1	10	7
	MSTRG.4698|CepurR40.3G085500.v1.1	0	0	0	0	0	0	44	23	25	2	13	5	0	0	0	0	0	0	0	0	0	0	0	0	0	0	0	0	0	0	0	0	0	0	0	0
	MSTRG.12258|CepurR40.8G097000.v1.1	0	0	0	0	0	0	0	0	0	0	0	0	0	0	0	0	0	0	0	0	0	0	0	0	0	0	0	0	0	0	0	0	0	0	0	0
	MSTRG.12870|CepurR40.8G198400.v1.1	5199	4385	5857	4436	1644	4709	4963	4265	5615	2449	3764	2689	2788	2679	3500	3666	3023	2807	3325	3643	3868	2025	2295	1781	5058	4499	5820	3503	2979	4310	5393	4297	4163	4373	5612	4253
	MSTRG.7579|CepurR40.4G262700.v1.1	18130	14381	16703	11609	6082	11134	14154	12505	15074	7502	11143	8049	10556	9498	12529	11347	7900	8813	11374	13970	14647	9138	11223	8780	14357	12425	14339	12707	7824	15890	12747	8923	8874	9569	16881	10890
	MSTRG.11371|CepurR40.7G159200.v1.1	412	235	516	281	123	340	121	100	144	152	191	167	407	641	699	744	437	389	471	788	802	228	195	216	189	176	228	148	106	171	256	182	196	121	214	133
	CepurR40.5G124600.v1.1	0	0	0	0	0	0	0	0	0	0	0	0	0	0	0	0	0	0	0	0	0	0	0	0	0	0	0	0	0	0	0	0	0	0	0	0
	MSTRG.16633|CepurR40.12G044500.v1.1	7182	4880	6756	6772	4272	5897	5270	5444	6287	3826	5184	3702	4398	5626	6223	6347	4752	4856	5166	6176	6945	4411	6266	7038	6589	6518	7681	7261	4539	8197	6931	5038	5459	4144	9496	5656
	CepurR40.5G032000.v1.1	0	0	0	0	0	0	0	0	0	0	0	0	0	0	0	0	0	0	0	0	0	0	0	0	0	0	0	0	0	0	0	0	0	0	0	0
	CepurGG1.UG109900.v1.1	689	572	873	707	200	655	0	0	0	0	0	0	0	0	0	0	0	0	185	237	245	114	131	86	734	725	1034	1011	641	1208	0	0	0	0	0	0
	MSTRG.6234	519	341	298	289	217	286	486	442	427	141	311	161	750	453	470	293	228	168	490	567	523	248	313	237	423	354	331	349	192	362	308	465	398	254	354	235
	MSTRG.13515|CepurR40.9G104100.v1.1	1539	961	1550	1434	1077	2018	1291	1170	1246	967	1733	987	654	703	915	992	796	752	804	1100	1174	1180	1960	1514	1297	1283	1492	1406	1256	1967	1138	928	959	1579	2154	1408
	MSTRG.2740|CepurR40.2G072800.v1.1	1509	1234	1202	643	264	556	925	929	830	284	387	332	1574	846	1153	542	471	365	927	961	1030	223	310	312	1303	1068	1352	380	274	324	1240	1264	995	315	598	328
	MSTRG.18395|CepurGG1.UG272300.v1.1	1388	1056	1068	1069	666	1312	0	0	0	0	0	0	0	0	0	0	0	0	1017	1314	1176	608	874	624	1114	864	966	955	649	1147	0	0	0	0	0	0
	MSTRG.7183	4520	2939	4801	6428	3608	6669	3425	3392	3786	2545	4854	3128	3016	3128	3749	5154	3370	3809	3758	4930	5125	3915	5517	4689	3944	3167	4082	4606	3766	5567	3445	2712	3176	3179	6252	4202
	CepurGG1.UG083700.v1.1	2	1	4	6	4	8	0	0	0	0	0	0	0	0	0	0	0	0	0	0	0	0	0	0	8	0	4	5	0	5	0	0	0	0	0	0
	MSTRG.12099|CepurR40.8G076900.v1.1	571	568	652	18	27	7	39	22	12	0	2	4	65	8	94	4	0	4	0	2	0	0	0	0	147	173	98	0	0	0	16	0	3	0	0	0
	MSTRG.13950|CepurR40.9G179200.v1.1	2537	2024	2390	3015	1847	5890	1786	1641	2182	3072	3988	1644	910	916	1057	3954	1141	1995	962	1282	2192	4616	4537	6452	1810	1513	1978	2024	2042	2527	1439	274	1189	2886	3853	1837
	CepurR40.3G251500.v1.1	903	664	866	625	294	688	577	493	638	242	358	194	144	142	195	138	88	82	253	364	327	207	248	280	393	397	523	352	307	497	471	291	366	300	477	484
	MSTRG.11696|CepurR40.8G018100.v1.1	19681	14467	15931	15085	11093	17866	18125	16312	19886	10649	18191	11311	15769	15613	18241	15630	10416	10512	19211	21518	26762	8656	13387	12220	24370	22347	29144	20868	13365	25147	20781	16544	16988	10643	22287	14097
	MSTRG.17101|CepurR40.12G115800.v1.1	5	0	0	0	0	0	0	0	0	0	0	0	5	0	0	0	0	0	0	0	0	0	0	0	0	0	0	0	0	0	0	0	0	0	0	0
	CepurR40.6G128700.v1.1	826	771	1406	516	280	521	329	248	371	490	713	515	1012	1220	1438	1290	916	779	1908	1974	2874	811	1306	1004	971	1115	1105	1149	964	1631	608	728	662	735	939	676
	CepurR40.1G100200.v1.1	601	478	771	695	331	726	500	481	606	580	818	419	393	306	447	467	413	370	280	486	345	336	581	408	505	381	593	646	468	767	431	295	316	314	883	555
	CepurR40.1G276400.v1.1	0	0	0	0	0	0	0	0	0	0	0	0	0	0	0	0	0	0	2	0	0	0	0	0	0	5	0	0	0	0	0	0	0	5	0	0
	MSTRG.6826|CepurR40.4G142000.v1.1	0	0	0	0	0	0	0	0	0	0	0	0	0	0	0	0	0	0	0	0	0	0	0	0	0	0	0	0	0	0	0	0	0	0	0	0
	MSTRG.5696|CepurR40.3G234300.v1.1|CepurR40.3G234400.v1.1	15910	13654	16052	20760	10265	23058	16891	14910	17819	8335	14828	8394	16645	17193	20848	18278	9802	12529	26100	31336	35482	10906	12506	11266	20831	17852	21672	15163	10157	18667	26052	18409	17303	15964	23984	18367
	CepurR40.2G105700.v1.1	0	0	0	0	0	0	0	0	0	0	0	0	0	0	0	0	3	0	6	0	0	6	0	9	0	0	0	0	0	0	0	0	0	0	0	0
	MSTRG.9315|CepurR40.6G061300.v1.1	17128	12242	23958	2753	1494	2808	13056	11373	10971	2846	2489	962	20745	13893	17442	600	137	321	8808	13620	12504	557	1241	675	9910	5381	8874	363	482	407	8084	4611	7387	257	477	288
	MSTRG.12614|CepurR40.8G152000.v1.1	7506	4565	7156	8003	3807	7362	2117	2837	2333	3429	4149	5255	2592	2792	3948	3491	2851	2989	1659	2365	2013	9249	10170	10773	4216	4126	4790	13185	10290	18960	4286	3022	4047	7741	13054	5522
	CepurR40.12G026700.v1.1	0	0	0	0	0	0	0	0	0	0	0	0	0	0	0	0	0	0	0	0	0	0	0	0	0	0	0	0	0	0	0	0	0	0	0	0
	CepurR40.12G068200.v1.1	0	6	8	171	100	80	0	0	266	0	33	7	0	0	8	0	8	11	32	27	12	278	199	152	11	24	8	68	28	80	93	0	27	24	84	60
	CepurR40.10G041400.v1.1	107	0	147	106	47	124	44	16	42	33	40	24	36	23	44	44	37	33	16	26	37	0	11	8	15	27	37	43	28	82	43	29	20	30	47	36
	CepurR40.2G273500.v1.1	0	0	0	0	0	0	0	0	0	0	0	0	0	0	0	0	0	0	0	0	0	0	0	0	0	0	0	0	0	0	0	0	0	0	0	0
	MSTRG.10790|CepurR40.7G060300.v1.1	0	0	0	0	0	0	0	0	0	0	0	0	0	0	0	0	0	0	0	0	0	0	0	0	0	0	0	0	0	0	0	0	0	0	6	0
	CepurGG1.UG094700.v1.1	0	0	0	0	0	0	0	0	0	0	0	0	0	0	0	0	0	0	0	4	0	0	0	0	0	0	0	0	0	0	0	0	0	0	0	0
	MSTRG.15472|CepurR40.11G024600.v1.1	48	24	48	87	29	92	26	23	35	64	93	38	38	17	41	72	99	85	26	37	57	63	92	132	43	42	41	77	97	112	23	26	43	117	105	101
	MSTRG.4695|CepurR40.3G085200.v1.1	5431	4200	5614	5090	2737	4746	4569	4306	5083	2873	4257	3147	3643	3314	4430	3813	2808	2856	3991	5154	5238	2853	4061	3766	5158	4344	5158	4049	3103	4973	4559	3273	3006	3246	5386	3412
	MSTRG.2948|CepurR40.2G104100.v1.1	185	31	21	10580	4686	12298	221	109	269	11652	11323	4693	0	0	0	1800	2675	2685	16	20	0	3891	5990	2702	0	0	0	1192	1154	847	0	0	7	924	486	304
	CepurGG1.UG208200.v1.1	27	34	18	17	5	31	0	0	0	0	0	0	0	0	0	0	0	0	5	7	18	14	12	16	15	27	69	35	25	47	0	0	0	0	0	0
	MSTRG.14492|CepurR40.10G077400.v1.1|CepurR40.10G077500.v1.1	1237	873	1126	699	440	591	967	1052	1015	666	991	842	594	850	770	874	572	504	1005	1377	1192	946	1010	1009	1294	886	1370	990	570	1532	904	584	783	503	1252	668
	CepurR40.11G120400.v1.1	486	385	482	553	263	630	445	489	575	433	599	484	725	666	784	1273	1206	978	849	1034	1237	805	895	862	283	291	407	606	329	1000	372	355	303	482	1076	766
	MSTRG.15377|CepurR40.11G012900.v1.1	0	0	0	0	0	0	0	0	0	0	0	0	0	0	0	0	0	0	0	0	0	0	0	0	0	0	0	0	0	0	0	0	0	0	0	0
	MSTRG.16137|CepurR40.11G137100.v1.1	2948	2238	3114	2040	968	1947	3000	2625	3029	1327	1971	1655	2004	2012	2200	2189	1446	1763	1828	2580	2599	1528	1894	1896	2053	1914	2337	1837	1460	2824	2105	1548	1562	1621	3239	1866
	CepurR40.8G159200.v1.1	4	4	4	0	0	1	5	0	4	0	0	0	4	5	17	0	0	0	5	3	0	0	0	0	0	0	0	0	0	0	0	0	0	0	0	0
	MSTRG.15938|CepurR40.11G099700.v1.1	6462	4478	6815	257	73	132	6449	5045	5230	524	532	533	1823	910	1337	53	115	50	2131	2346	1912	123	125	101	3349	3326	4084	123	69	172	2206	2072	2101	4	65	9
	CepurR40.12G039300.v1.1	4096	2902	3589	2016	1215	1706	3045	3059	3613	1246	1682	1713	1955	2585	2855	2183	2165	1818	2455	2910	3220	1485	2209	2168	3424	3308	3827	2933	2020	3420	3457	2402	2594	1510	3796	2200
	CepurR40.7G089700.v1.1	28	146	13	44	22	8	146	27	41	37	18	28	88	116	26	7	41	8	94	12	0	3	0	0	0	24	0	0	0	6	7	73	0	34	4	26
	MSTRG.2384|CepurR40.2G022500.v1.1	0	0	0	0	0	0	0	0	0	0	0	0	0	0	0	0	0	0	0	0	0	0	0	0	0	0	0	0	0	0	0	0	0	0	0	0
	MSTRG.12472|CepurR40.8G132000.v1.1	5	4	0	18	4	11	9	3	14	8	19	10	0	4	2	9	19	7	7	5	0	23	28	10	5	5	0	18	16	10	0	23	3	9	12	10
	MSTRG.6675|CepurR40.4G117800.v1.1	400	353	541	254	92	200	287	347	386	188	192	121	421	461	640	263	183	163	954	1187	1300	802	1214	1209	474	623	747	440	401	642	231	304	251	447	887	512
	MSTRG.18457|CepurGG1.UG288500.v1.1	10379	8019	11497	8459	4011	8684	0	0	0	0	0	0	0	0	0	0	0	0	6662	8004	9340	5670	8807	6366	8897	8091	9984	9680	7672	9513	0	0	0	0	0	0
	MSTRG.15483|CepurR40.11G026300.v1.1	26009	17477	23862	81322	50342	115988	22320	23606	28125	58031	99522	43686	15947	21994	21113	105866	42159	72583	27369	34738	41607	59227	57101	52910	32798	23012	31745	81650	74486	94221	19806	15618	19079	75882	125372	78503
	MSTRG.16254|CepurR40.11G156800.v1.1	0	0	0	0	0	0	0	0	0	0	0	0	0	0	0	0	0	0	0	1	0	0	0	0	0	2	0	0	0	0	0	0	0	0	0	0
	MSTRG.9686|CepurR40.6G115500.v1.1|CepurR40.6G115600.v1.1	5606	5641	6638	3518	1607	3802	5827	4090	5837	2198	3321	1600	3796	4877	6076	3869	1906	2293	6314	6480	5381	2124	4136	2510	7026	8188	7428	2757	2626	4821	4133	4694	4527	2173	6186	3086
	CepurR40.11G101100.v1.1	319	249	248	421	206	396	188	196	200	214	276	209	208	187	241	308	268	243	225	292	318	210	413	324	188	443	433	463	445	625	187	157	159	400	723	370
	MSTRG.6153|CepurR40.4G032900.v1.1	2217	1039	1240	4130	3187	3931	1918	2486	2729	2722	3748	2482	531	1308	1330	3280	2645	2739	230	219	608	1913	3064	3040	1002	1198	1414	3502	2353	4384	701	540	617	1942	4722	2800
	MSTRG.11793|CepurR40.8G032500.v1.1	17070	13907	13062	11963	6769	12922	13618	12114	12886	5668	10410	7063	9849	10645	11309	11040	7086	7793	12655	14041	16451	8052	9334	9322	14651	12275	14500	13323	8502	16252	14782	11457	9935	9311	14979	9057
	MSTRG.14710|CepurR40.10G108800.v1.1	0	0	0	0	0	0	0	0	0	0	0	0	0	0	0	0	0	0	0	0	0	0	0	0	0	0	0	0	0	0	0	0	0	0	0	0
	MSTRG.7265|CepurR40.4G213500.v1.1	2019	1397	2784	174	108	100	1444	2159	1485	29	72	153	459	1408	829	29	30	13	615	901	704	0	0	9	2108	192	1369	0	0	21	2364	897	1520	42	7	20
	MSTRG.12283|CepurR40.8G102900.v1.1	0	0	2	0	1	0	2	4	2	0	2	0	0	0	2	0	0	1	0	0	3	0	0	0	0	0	0	0	0	0	0	0	0	0	0	0
	CepurR40.4G248800.v1.1	10	4	1	230	120	145	0	7	13	95	120	93	0	0	0	9	1	0	0	2	0	2	2	13	0	0	4	3	3	9	0	0	0	1	3	5
	CepurR40.5G132800.v1.1	0	0	0	0	0	0	0	0	0	0	0	0	0	0	0	0	0	0	0	0	0	0	0	0	0	0	0	0	0	0	0	0	0	0	0	0
	CepurR40.5G120700.v1.1	457	185	46	1921	926	1136	85	126	354	798	644	811	31	115	64	1946	1094	1235	163	259	401	1181	980	1422	260	125	82	2497	1294	2752	163	164	147	1731	4684	2743
	MSTRG.1336|CepurR40.1G200000.v1.1	5190	3774	5205	4524	2732	4372	3794	3866	4837	2807	3358	3038	3269	3240	3789	4374	2520	3315	3574	4399	4707	2807	4302	3492	3812	3115	3771	3402	2539	4853	3028	2512	2751	2893	5792	3528
	CepurR40.1G042900.v1.1	897	500	925	63	38	29	503	445	453	7	22	43	487	522	526	24	24	0	121	189	146	29	9	31	298	68	228	18	0	0	291	115	166	6	30	14
	MSTRG.9804|CepurR40.6G133200.v1.1	9030	6896	9246	6983	3849	5802	7693	7396	8370	3468	4391	3650	6326	6075	7429	7263	5666	4964	5867	7441	8308	6424	10023	10683	7856	7624	9535	5703	3828	7948	7248	5407	5651	4802	9275	5862
	MSTRG.12646|CepurR40.8G158000.v1.1	4752	3734	4067	3854	2607	5235	3249	3344	3688	3639	4895	2720	2911	4074	4728	9449	3924	5987	3885	4585	5217	3755	5610	6031	4207	3263	4301	4362	4468	5540	4042	3427	2795	3908	5654	3084
	CepurR40.9G191500.v1.1	0	0	0	0	0	0	0	0	0	0	0	0	0	0	0	0	0	0	0	0	0	0	0	0	0	0	0	0	0	0	0	0	0	0	0	0
	CepurR40.VG052800.v1.1	0	0	0	0	0	0	102	108	103	67	117	28	268	272	384	469	279	365	0	0	0	0	0	0	0	0	0	0	0	0	48	46	23	48	114	99
	CepurGG1.UG190900.v1.1	0	0	0	0	0	0	0	0	0	0	0	0	0	0	0	0	0	0	0	0	0	0	0	0	0	0	0	0	0	0	0	0	0	0	0	0
	MSTRG.7744|CepurR40.5G018100.v1.1	0	3	2	8	0	0	4	0	4	0	4	0	1	2	0	5	0	7	6	7	9	0	1	1	0	4	2	3	4	6	0	0	4	1	0	4
	CepurR40.1G116000.v1.1	927	787	839	803	374	672	1531	1896	2316	3210	4855	2447	782	696	1147	846	511	648	1129	1110	1433	851	711	678	968	854	971	686	523	912	814	656	646	1194	1225	716
	MSTRG.5764|CepurR40.3G245500.v1.1|CepurR40.3G245600.v1.1	15645	12008	16157	16110	7974	16314	13575	11880	14988	9781	13469	9488	10582	9598	12711	14375	8418	8395	13450	16074	17187	9325	12449	10345	13998	11739	14463	13112	9335	15693	12011	8824	8212	9403	15670	10425
	MSTRG.16860|CepurR40.12G078000.v1.1	0	0	12	0	0	0	3	5	1	0	0	0	1	10	17	5	0	0	8	24	9	21	11	30	4	18	19	32	11	47	0	1	0	0	2	0
	MSTRG.15169|CepurR40.10G177900.v1.1	1244	992	1027	1545	593	1502	1063	838	882	764	1340	988	1436	1003	1496	961	594	687	1342	1628	1646	891	1169	819	1124	1058	1262	756	588	1004	1279	971	1035	699	1195	765
	MSTRG.719|CepurR40.1G106500.v1.1	4428	3455	4495	3527	2055	3333	3772	3419	3804	1849	2821	2063	2580	2298	3058	2959	2067	2485	3266	3873	4140	2491	2726	2692	3315	2847	3795	2956	1633	3589	3032	2735	2524	2179	3532	2280
	CepurGG1.UG209800.v1.1	0	0	0	0	0	0	0	0	0	0	0	0	0	0	0	0	0	0	0	0	0	0	0	0	0	0	0	0	0	0	0	0	0	0	0	0
	MSTRG.18013|CepurGG1.UG158900.v1.1	19587	13932	17751	16781	11494	17598	0	0	0	0	0	0	0	0	0	0	0	0	11951	14703	15663	11923	17343	16652	14380	13659	16160	16382	11337	19737	0	0	0	0	0	0
	MSTRG.19460|CepurR40.VG236700.v1.1	0	0	0	0	0	0	3578	3597	3631	2341	3219	2062	1232	1404	1647	2091	1462	1424	0	0	0	0	0	0	0	0	0	0	0	0	3256	2455	2504	2539	5919	3649
	MSTRG.8317|CepurR40.5G107500.v1.1	2593	2113	3182	1222	590	716	1442	1293	1711	1118	1013	626	234	106	240	40	58	61	22	10	42	6	34	10	1182	1176	1438	241	202	273	162	222	139	14	50	35
	MSTRG.7696|CepurR40.5G010900.v1.1	22464	15382	24888	30437	18866	32664	15410	15940	18427	21338	29636	18674	14691	14886	17003	19027	15286	17810	14627	16744	19328	12429	20621	15298	26642	23141	29076	28359	24574	36697	20074	16501	19354	18678	37120	25424
	MSTRG.616|CepurR40.1G091600.v1.1	0	0	0	4	0	0	0	0	4	0	0	0	0	0	0	2	0	0	0	2	0	0	0	0	0	0	0	0	0	0	0	0	0	0	0	0
	MSTRG.5368|CepurR40.3G187200.v1.1	39	13	11	126	54	62	18	7	16	57	77	26	0	8	7	52	53	33	0	0	14	97	112	145	11	13	20	48	26	59	8	6	8	48	105	44
	CepurR40.3G103500.v1.1	0	0	0	0	0	0	0	0	0	0	0	0	113	0	27	0	0	0	113	130	176	0	28	0	110	75	125	31	19	92	0	0	0	0	0	64
	MSTRG.13499|CepurR40.9G100900.v1.1	12	0	0	4	0	12	3	12	0	0	0	0	3	4	4	4	0	8	0	4	11	4	6	5	3	0	8	8	0	0	3	4	0	0	12	4
	MSTRG.10876|CepurR40.7G072000.v1.1	7043	4965	6538	3710	1837	3135	5303	5546	5706	1737	2500	2412	5899	5362	7030	2931	2564	2801	4606	5544	5601	1781	2006	1817	4553	3863	4678	2475	1546	3088	5463	3986	4219	1892	3972	2422
	CepurR40.2G283200.v1.1	0	0	0	0	0	0	0	0	0	0	0	0	1	0	0	0	0	0	0	0	0	0	0	0	1	1	0	0	2	0	0	0	0	0	0	0
	MSTRG.497	579	372	365	313	143	241	607	378	403	150	210	228	720	378	567	532	357	303	461	574	696	410	585	756	327	373	565	306	138	377	232	330	211	217	407	194
	MSTRG.14901|CepurR40.10G135700.v1.1	3	4	11	0	0	0	0	0	0	0	0	0	0	0	0	0	0	0	3	1	0	2	0	1	6	0	5	6	0	8	0	0	0	0	0	0
	MSTRG.5713|CepurR40.3G237000.v1.1	7890	6222	8132	6219	3728	7065	6389	6262	7160	4302	6179	4000	6127	4942	6238	5511	3905	4470	6703	7328	7825	3869	5033	4203	9167	9018	9816	9159	6609	11461	8390	5889	6529	6884	12871	8044
	CepurR40.4G057400.v1.1	797	409	452	41	57	52	211	296	508	38	24	16	178	197	133	44	28	12	123	172	238	83	157	238	374	285	416	88	96	81	282	150	253	66	243	198
	CepurR40.3G007600.v1.1	2007	1205	1575	1148	765	2422	1605	1319	1702	850	1787	731	1868	1966	2424	3034	2312	2569	1428	1758	1834	1405	1397	1198	2191	1447	1616	2414	2182	2845	1482	749	818	1829	1972	1572
	CepurR40.1G302500.v1.1	0	0	0	0	0	0	0	0	1	0	0	0	0	0	0	0	0	0	0	0	0	0	0	0	0	0	0	0	0	0	0	0	0	0	0	0
	MSTRG.1248|CepurR40.1G186700.v1.1	7616	5513	6794	7652	3146	4868	6102	6712	6767	4016	4295	3260	3853	5722	5682	4568	2753	3167	4578	5611	4871	3546	3955	3799	7435	5672	7963	7007	3310	10590	7206	4860	4684	3880	16314	9258
	CepurR40.8G197000.v1.1	0	0	0	0	0	0	0	0	0	0	0	0	0	0	0	0	0	0	0	0	0	0	0	0	0	0	0	2	0	0	0	0	0	5	0	0
	MSTRG.15444|CepurR40.11G020400.v1.1	1509	1077	1273	1487	934	1598	826	573	728	458	651	577	446	480	690	544	455	496	615	687	804	583	579	598	612	603	783	887	688	1447	1335	908	1063	1251	2321	1794
	MSTRG.2205|CepurR40.1G335300.v1.1	10	15	43	0	0	4	15	9	24	0	0	8	16	5	0	0	0	0	8	0	0	8	0	0	7	15	17	6	0	8	28	12	19	0	0	7
	MSTRG.12638|CepurR40.8G156000.v1.1	198	216	216	332	225	263	121	57	67	377	432	278	218	272	417	466	393	370	377	448	475	268	565	662	113	272	217	320	193	441	92	118	84	229	606	265
	MSTRG.5281|CepurR40.3G168600.v1.1	84	57	132	363	184	477	0	0	0	4	1	2	0	0	0	1	0	0	1	0	0	0	0	0	0	0	0	0	0	0	0	0	0	0	0	0
	MSTRG.16910|CepurR40.12G086100.v1.1|CepurR40.12G086200.v1.1	1309	762	1244	1754	864	1809	606	578	615	520	670	518	608	610	691	1308	1041	913	725	877	1007	922	1267	970	783	764	804	1064	738	1295	754	633	769	963	1981	1049
	CepurR40.6G078400.v1.1	3606	2509	2731	2510	1257	2339	2184	2215	2096	1572	2308	1233	582	1170	870	1212	1383	1097	982	1278	1101	1101	1560	1195	1117	519	923	1497	1218	1679	1474	576	777	1324	3715	2267
	CepurGG1.UG256100.v1.1	0	0	0	0	0	0	0	0	0	0	0	0	0	0	0	0	0	0	0	0	0	0	0	0	0	0	0	0	0	0	0	0	0	0	0	0
	MSTRG.7363|CepurR40.4G229500.v1.1|CepurR40.4G229600.v1.1	34229	23365	48514	4928	2653	4617	21868	27301	29162	1116	2927	3068	8303	21060	19738	618	193	313	12684	23337	14593	664	433	340	22841	9591	21009	149	78	129	23443	8682	16951	4926	531	691
	MSTRG.19965|CepurR40.N040400.v1.1	4351	2978	5050	55	36	28	2867	4488	4422	4	18	5	1255	3443	1836	0	0	0	1419	2215	1540	34	15	24	6041	1423	3570	1	1	0	4354	1283	3346	0	4	0
	MSTRG.12005|CepurR40.8G063400.v1.1	0	0	0	0	0	0	0	0	0	0	0	0	0	0	0	0	0	0	0	0	0	0	0	0	0	0	0	0	0	0	0	0	0	0	0	0
	MSTRG.2083|CepurR40.1G317200.v1.1	6561	4533	6098	2647	2857	3529	5371	6201	6402	1855	3267	2028	3041	4328	3803	2603	2133	2405	3717	3827	4956	1729	2813	2493	6111	5246	7222	3307	2270	3566	5333	3751	3849	1951	5539	3763
	CepurR40.7G093400.v1.1	0	0	0	0	0	0	0	0	0	0	0	0	0	0	0	0	0	0	0	0	0	0	0	0	0	0	0	0	0	0	0	0	0	0	0	0
	MSTRG.17558|CepurGG1.UG002700.v1.1	334	175	307	189	105	174	0	0	0	0	0	0	0	0	0	0	0	0	113	138	179	150	192	121	251	127	248	237	145	342	0	0	0	0	0	0
	MSTRG.17698|CepurGG1.UG054900.v1.1	284	270	219	349	161	400	0	0	0	0	0	0	0	0	0	0	0	0	0	0	4	0	4	0	167	128	145	120	125	210	0	0	0	0	0	0
	CepurGG1.UG133900.v1.1	0	0	0	0	0	0	0	0	0	0	0	0	0	0	0	0	0	0	0	0	0	0	0	0	0	0	0	0	0	0	0	0	0	0	0	0
	CepurR40.4G214400.v1.1	125	101	198	46	21	44	99	92	91	13	48	33	67	81	81	20	26	31	82	75	137	99	71	72	16	16	79	35	35	44	21	23	23	17	18	6
	MSTRG.1086|CepurR40.1G162700.v1.1|CepurR40.1G166000.v1.1	73635	50361	72380	124484	49521	133762	47244	55034	72826	66757	90233	59516	64796	66010	68008	98894	58234	87476	63490	88040	83459	67686	68479	60120	68142	70240	67605	105777	70947	135715	62947	43422	61168	67902	131975	89648
	CepurR40.12G163600.v1.1	0	0	0	0	0	0	41	34	33	0	0	0	0	0	0	0	0	0	0	0	0	0	0	0	0	0	0	0	0	0	0	0	0	0	0	0
	CepurR40.12G103200.v1.1	9	44	31	21	12	30	20	0	0	8	0	18	0	0	0	16	0	0	0	0	0	0	19	0	16	19	30	29	14	42	151	81	91	44	93	72
	MSTRG.17540|CepurR40.12G190300.v1.1	0	0	0	0	0	0	0	0	0	0	0	0	0	0	0	0	0	0	0	0	0	0	0	0	0	0	0	0	0	0	0	0	0	0	0	0
	MSTRG.15792|CepurR40.11G074300.v1.1	29157	22261	23393	15649	8556	15653	22207	20290	20006	8404	12758	9554	21200	19822	23074	15818	11644	12304	21169	24571	27180	12269	14660	14379	24567	21349	26985	15706	10469	19607	26454	20418	17572	12459	19784	12887
	CepurR40.5G140800.v1.1	598	392	640	138	35	93	510	503	492	199	255	237	316	406	487	132	278	127	217	264	230	59	147	115	127	77	152	20	39	44	76	66	89	26	58	14
	MSTRG.16231|CepurR40.11G152500.v1.1	4523	3353	3513	7230	3910	7893	9949	12931	13503	3443	5546	3106	6143	9779	9373	8364	4899	5235	13996	13872	12736	5024	5284	4563	4964	4823	6016	8672	4850	10452	6873	5493	5459	3091	7094	5454
	CepurGG1.UG085000.v1.1	0	0	0	0	0	0	0	0	0	0	0	0	0	0	0	0	0	0	0	0	0	0	0	0	0	0	0	0	0	1	0	0	0	0	0	0
	CepurR40.VG047600.v1.1	0	0	0	0	0	0	378	293	358	4	10	6	104	115	158	7	0	14	0	0	0	0	0	0	0	0	0	0	0	0	121	122	95	80	65	46
	CepurR40.7G163200.v1.1	0	0	0	2	5	34	0	0	0	0	14	4	0	0	0	0	0	0	0	0	0	0	0	0	0	0	0	0	0	0	0	0	0	0	0	0
	CepurR40.VG268000.v1.1	0	0	0	0	0	0	0	0	0	0	0	0	0	0	0	0	0	0	0	0	0	0	0	0	0	0	0	0	0	0	0	0	0	0	0	0
	MSTRG.7535|CepurR40.4G257100.v1.1	10674	4452	2613	97335	28339	67479	4888	1637	10169	30819	48163	21806	3875	10590	13599	12854	94862	23046	17875	2524	9752	17841	181161	147162	22402	7732	36705	139794	27298	201665	3752	26013	21595	121902	134055	88885
	CepurR40.1G206400.v1.1	3	3	2	3	15	3	4	4	3	3	2	2	4	1	5	4	8	1	2	1	1	7	8	4	50	3	3	3	68	3	69	30	29	39	3	3
	CepurR40.12G066400.v1.1	0	0	0	0	0	0	0	0	0	0	0	0	0	0	0	0	0	0	0	0	0	0	0	0	0	0	0	0	0	0	0	0	0	0	0	0
	CepurR40.12G080600.v1.1	836	540	1264	723	347	693	532	499	649	198	269	194	351	249	362	351	216	125	251	246	401	198	335	407	635	384	501	346	254	434	548	295	398	328	939	535
	MSTRG.5714|CepurR40.3G236900.v1.1	0	0	0	0	0	0	0	0	0	0	0	0	0	0	0	0	0	0	0	0	0	0	0	0	0	0	0	0	0	0	0	2	0	0	0	0
	CepurR40.VG283700.v1.1	0	0	0	0	0	0	11	7	7	0	0	0	246	169	308	91	80	77	0	0	0	0	0	0	0	0	0	0	0	0	33	19	15	16	33	12
	MSTRG.7254|CepurR40.4G210900.v1.1	2049	1879	2346	6699	3434	6905	2170	1640	1920	1497	2466	1929	1650	1266	1666	2473	1186	1348	2161	2389	3001	1987	2027	1984	7801	7704	9408	10154	5921	10575	7970	6747	5767	3132	5198	2645
	CepurGG1.UG238500.v1.1	5	0	8	0	0	0	0	0	0	0	0	0	0	0	0	0	0	0	0	0	0	0	0	0	16	0	0	0	0	0	0	0	0	0	0	0
	CepurR40.11G066600.v1.1	954	710	857	1912	1094	1283	1114	888	1421	1497	1854	1860	850	751	1140	2118	1686	1842	869	869	1562	1375	1832	2013	840	1640	1661	2216	1296	3228	1267	1526	1278	1358	3614	1731
	CepurR40.9G154600.v1.1	1831	1108	1686	1409	671	1188	1138	1046	1219	1113	1217	1064	976	1088	1415	1260	1015	949	968	1360	1339	998	1735	1623	1259	1268	1567	1628	1115	1653	1118	1073	1009	845	2157	1140
	MSTRG.14318|CepurR40.10G051900.v1.1	13621	9891	12073	12221	6953	13076	10324	10438	10693	5703	7725	5657	7945	8303	9425	8388	5881	7305	10884	11957	14303	8790	11064	10344	12677	10132	12117	9803	6085	11462	7894	5483	6262	4309	9585	5620
	MSTRG.17141|CepurR40.12G123100.v1.1	114	39	94	106	31	58	57	28	38	30	59	35	53	54	44	63	56	60	34	83	41	48	90	50	44	41	56	26	22	55	18	11	11	11	24	26
	CepurGG1.UG020500.v1.1	0	0	0	0	0	0	0	0	0	0	0	0	0	0	0	0	0	0	0	0	0	0	0	0	0	0	0	0	0	0	0	0	0	0	0	0
	MSTRG.15332|CepurR40.11G007300.v1.1	50	7	14	102	62	94	15	25	29	74	118	49	4	32	13	67	60	66	30	27	63	61	87	106	24	48	54	95	58	79	40	73	31	62	72	47
	CepurR40.3G007400.v1.1	0	0	0	0	0	0	0	0	0	0	0	0	0	0	0	0	0	0	0	0	0	0	0	0	0	0	0	0	0	0	0	0	0	0	0	0
	CepurR40.8G047300.v1.1	0	0	0	0	0	0	0	0	0	0	0	0	0	0	0	0	0	0	0	0	0	0	0	0	0	0	0	0	0	0	0	0	0	0	0	0
	MSTRG.14269|CepurR40.10G042600.v1.1	18704	11350	15607	20460	12512	21644	13709	14047	15032	15412	22967	15851	7681	9045	9868	16925	11545	14004	10685	12830	14566	10344	12289	11802	11523	10533	12392	15827	10660	18919	10706	8881	9759	11392	18858	11115
	MSTRG.5574|CepurR40.3G214800.v1.1	11367	8780	11818	7044	4108	8555	7432	7287	7845	3999	6114	3859	6991	5824	7101	4528	3301	4008	7639	8572	9512	3419	4330	3458	9094	7883	9202	5462	4035	6880	7524	5688	6517	4054	7096	4261
	MSTRG.15113|CepurR40.10G170100.v1.1|CepurR40.10G170200.v1.1	60985	46162	56485	47407	23258	45501	39097	39357	42758	25043	36532	25728	29198	36482	37845	35685	25615	26292	35468	43445	44251	25490	32768	28494	47150	37842	46138	41422	25935	49152	49912	34621	33264	27390	56077	35408
	MSTRG.17856|CepurGG1.UG107100.v1.1	54922	37517	55617	73756	38565	79643	0	0	0	0	0	0	0	0	0	0	0	0	37236	40143	46654	32346	46290	39241	60212	44865	57070	72319	49934	89170	0	0	0	0	0	0
	MSTRG.12456|CepurR40.8G129400.v1.1	26328	16520	23675	38154	26136	39178	25295	24561	26175	24435	40930	26397	25394	20847	28020	47386	27994	34665	23680	29543	32429	29526	37146	36180	26251	27043	31211	52108	29519	59724	22360	19284	18677	35907	59563	35389
	MSTRG.13670|CepurR40.9G131200.v1.1	18947	11883	17045	20585	14730	20018	12961	15319	16014	11853	15350	10216	15866	21488	19240	24764	18720	21445	15851	19197	24368	18984	27715	26313	23607	20927	25244	27016	19373	32342	20993	15814	20578	14369	37391	23326
	MSTRG.752|CepurR40.1G111200.v1.1	20740	13308	18711	38969	24004	47163	18545	20038	20491	20115	37280	20538	11915	16105	17169	49676	30410	43491	18682	22999	27107	26773	31081	28386	15668	10882	15005	29650	23643	34618	13167	9165	11175	28987	49777	29239
	MSTRG.9774|CepurR40.6G129500.v1.1	486	342	492	289	216	447	334	326	327	230	376	288	225	270	364	357	231	255	309	335	407	276	380	375	399	333	370	427	349	422	288	192	265	277	454	307
	CepurR40.9G040800.v1.1	4	2	9	2	4	6	13	5	24	0	2	0	13	15	6	10	0	10	10	4	10	2	0	7	16	16	12	1	3	24	26	0	4	0	2	4
	MSTRG.2790|CepurR40.2G078100.v1.1	14	0	0	22	8	8	41	39	8	0	0	7	0	0	0	0	0	0	0	0	0	0	0	0	100	15	18	19	12	7	37	0	47	0	0	0
	MSTRG.619|CepurR40.1G092000.v1.1	2545	1845	2424	2479	1357	2675	1908	1704	1238	1271	2006	1381	1644	1761	2253	2462	1587	1925	1385	1696	1844	807	1223	1304	3633	3920	4541	4439	3301	4986	3792	3449	2026	3043	2901	3652
	MSTRG.5576|CepurR40.3G215100.v1.1|CepurR40.3G215200.v1.1	14387	9259	12968	11752	7763	11590	8442	9165	9140	6987	1429	6865	5829	7310	7839	1048	5599	5937	7040	8348	8798	6919	9605	10818	8713	8025	9707	9462	735	11278	8600	6698	7066	7120	2080	7573
	CepurR40.2G216500.v1.1	0	8	0	0	4	0	4	0	0	0	0	0	8	0	9	0	0	8	0	0	4	8	0	9	0	0	14	8	0	0	0	0	0	0	0	0
	CepurR40.VG065100.v1.1	0	0	0	0	0	0	0	0	0	0	0	0	0	0	0	0	0	0	0	0	0	0	0	0	0	0	0	0	0	0	0	0	0	0	0	0
	MSTRG.243|CepurR40.1G035200.v1.1	26	34	13	22	7	22	27	25	20	24	23	11	22	35	31	45	27	9	23	16	12	13	14	16	18	24	20	37	44	37	23	30	10	24	36	44
	CepurR40.3G030000.v1.1	0	0	0	0	0	0	0	0	0	0	0	0	0	0	0	0	0	0	0	0	0	0	0	0	0	0	0	0	0	0	0	0	0	0	0	0
	CepurGG1.UG228300.v1.1	0	3	0	0	0	0	0	0	0	0	0	0	0	0	0	0	0	0	0	0	0	0	0	0	0	0	0	0	0	0	0	0	0	0	0	0
	CepurR40.VG158600.v1.1	0	0	0	0	0	0	0	0	0	0	0	0	0	0	0	0	0	0	0	0	0	0	0	0	0	0	0	0	0	0	0	0	0	0	0	0
	MSTRG.15208|CepurR40.10G184000.v1.1	13409	8697	13707	24827	16877	29912	9044	9358	10677	20257	30158	19982	8572	8878	10656	23700	16877	22588	6586	6623	8970	17126	23080	14112	9789	11740	13831	23385	19735	29445	9765	9091	10869	18269	34440	24679
	MSTRG.10477|CepurR40.7G011300.v1.1	6628	6041	6505	7956	3674	8830	7203	5335	7306	4017	7076	3817	5134	3617	5244	4855	4326	3813	4589	5279	5700	3318	4414	3592	5697	6035	6550	8690	6966	9726	5242	4080	3720	6184	10391	8934
	MSTRG.681|CepurR40.1G101000.v1.1	7912	6098	8319	8935	4787	8062	7590	6687	7156	5044	7633	4937	7133	6016	7833	7070	5311	5937	6842	7205	9053	5285	5792	5923	5664	6286	7643	7275	5468	8624	6418	5263	5373	5985	10710	5721
	CepurR40.VG314200.v1.1	0	0	0	0	0	0	2	1	0	0	0	0	0	0	0	0	1	0	0	0	0	0	0	0	0	0	0	0	0	0	0	0	0	1	0	0
	MSTRG.8875|CepurR40.5G199700.v1.1	12123	7496	11989	23996	15149	25114	8038	8544	10449	14601	20365	12013	7861	8704	9338	18732	13188	14307	9926	12179	13867	12621	17149	16625	11047	11157	13146	21698	17735	25910	8732	7895	10033	13129	25916	16331
	MSTRG.899|CepurR40.1G137800.v1.1	2	0	10	9	0	0	2	7	7	0	2	3	0	0	8	14	1	0	0	6	5	3	0	0	0	0	4	2	5	5	5	2	0	0	2	4
	MSTRG.5737|CepurR40.3G241200.v1.1	11974	8823	10949	11648	6462	12018	10329	9322	11364	6209	9443	6675	8094	6493	8697	8686	6053	6125	8907	10832	12394	6859	8112	7698	9542	9385	11558	9519	6844	13090	8463	7412	7031	7376	12579	7922
	MSTRG.12941|CepurR40.9G008800.v1.1	0	0	0	0	0	0	0	0	0	0	0	0	0	0	0	0	0	0	0	0	0	0	0	0	0	0	0	0	0	0	0	0	0	0	0	0
	CepurR40.10G036400.v1.1	120	34	56	533	268	415	18	35	87	123	190	193	0	36	17	166	84	93	65	95	92	563	825	644	40	76	96	122	110	214	45	47	34	80	194	130
	MSTRG.17594	1751	1469	2126	1790	573	1710	0	0	0	0	0	0	0	0	0	0	0	0	1980	1957	2190	1137	1751	1228	1838	1742	2653	3072	2610	3893	0	0	0	0	0	0
	MSTRG.17592	2496	1906	1822	4692	2058	5121	0	0	0	0	0	0	0	0	0	0	0	0	12560	12224	18046	6289	6402	5551	1833	2392	3499	3670	3616	4885	0	0	0	0	0	0
	CepurR40.VG147500.v1.1	0	0	0	0	0	0	0	0	0	0	0	0	0	0	0	0	0	0	0	0	0	0	0	0	0	0	0	0	0	0	0	0	0	0	0	0
	MSTRG.2778|CepurR40.2G076700.v1.1	0	0	0	0	0	0	0	0	0	0	0	0	0	0	0	0	0	0	0	0	0	0	0	0	0	0	0	0	0	0	0	0	0	0	0	0
	MSTRG.12697|CepurR40.8G169600.v1.1	0	0	0	0	0	0	0	0	0	0	0	0	0	0	0	0	0	0	0	0	0	0	0	0	0	0	0	0	0	0	0	0	0	0	0	0
	MSTRG.18362|CepurGG1.UG264400.v1.1	0	0	0	0	0	0	0	0	0	0	0	0	0	0	0	0	0	0	0	0	0	0	0	0	0	0	0	0	0	0	0	0	0	0	0	0
	MSTRG.8928|CepurR40.6G001900.v1.1	5560	4955	5975	2213	1101	2272	5276	4918	5711	632	1145	1349	3472	3926	4767	3884	3190	3654	4343	4861	4456	1729	2120	1384	5406	3949	5614	2368	2142	2877	5010	3078	3428	3320	2155	2029
	MSTRG.6330|CepurR40.4G062800.v1.1	36300	25930	20760	46113	29278	55849	14445	26094	30024	26840	21576	19819	18024	20197	22527	22903	18605	15813	23705	28581	18282	29151	37137	35605	33288	28740	36060	42203	33738	25066	28449	20860	23438	18850	30804	39316
	CepurR40.2G062500.v1.1	0	0	0	0	0	0	0	0	0	0	0	0	0	0	0	0	0	0	0	0	0	0	0	0	0	0	0	0	0	0	0	0	0	0	0	0
	MSTRG.11229|CepurR40.7G136000.v1.1	10757	8499	10842	9671	4498	10353	8805	7637	8163	3831	6652	4954	7745	6486	8549	6347	5667	4634	9264	11020	12670	5430	7048	6343	10149	10790	13440	11094	6995	13898	10497	8652	8311	6872	10820	7338
	CepurR40.6G226500.v1.1	0	0	0	0	0	0	0	0	0	0	0	0	0	0	0	0	0	0	0	0	0	0	0	0	0	0	0	0	0	0	0	0	0	0	0	0
	MSTRG.6708|CepurR40.4G123800.v1.1	1971	1523	1815	1237	844	1210	1618	1286	1622	905	1185	929	2047	1666	2335	1976	1702	1489	1218	1433	1396	681	713	709	1302	1213	1596	1334	775	1515	1309	891	951	653	1219	771
	MSTRG.11414|CepurR40.7G167400.v1.1	3	4	8	0	0	4	0	5	6	1	0	0	2	3	5	5	9	7	7	5	6	8	7	3	5	12	7	7	1	6	6	0	0	5	14	0
	CepurR40.N023800.v1.1	0	0	0	0	0	0	0	0	0	0	0	0	0	0	0	0	0	0	0	0	0	0	0	0	0	0	0	0	0	0	0	0	0	0	0	0
	MSTRG.6403|CepurR40.4G073100.v1.1	35473	25344	34371	69913	34069	70479	25978	25321	30010	35883	45976	30224	37654	34333	41024	63129	42024	49560	42089	47963	55266	39356	47721	41564	37735	39880	46742	66255	50828	80084	37385	31836	36347	37594	77697	53375
	CepurGG1.UG224300.v1.1	0	0	0	0	0	0	0	0	0	0	0	0	0	0	0	0	0	0	0	0	0	0	0	0	0	0	0	0	0	0	0	0	0	0	0	0
	MSTRG.5106|CepurR40.3G146000.v1.1	1002	769	1330	92	34	48	695	542	609	0	11	21	632	732	642	3	12	0	1008	1209	933	224	229	176	583	203	418	10	6	14	830	446	511	12	0	24
	MSTRG.4352|CepurR40.3G035900.v1.1	0	0	0	0	0	4	0	0	0	0	0	0	0	0	4	0	0	0	0	0	0	0	0	0	0	0	0	0	4	0	0	0	0	0	0	0
	MSTRG.10775|CepurR40.7G057500.v1.1|CepurR40.7G057600.v1.1	47368	40798	68128	5359	1295	1914	8431	7561	13108	879	877	1072	22804	7973	14444	2871	2484	2000	5649	7688	7752	3777	4054	3968	24897	9737	8435	3147	2000	8054	3676	3206	3016	2258	5497	11067
	CepurR40.12G059600.v1.1	762	612	775	971	468	1147	802	556	1336	1227	2303	1521	1193	1179	1615	1280	918	1184	1295	1492	1210	1186	1191	779	801	1000	993	1241	1191	1289	659	644	501	774	1605	1362
	MSTRG.3447|CepurR40.2G184400.v1.1	0	0	0	0	0	0	0	0	0	0	0	0	1	0	0	0	0	1	0	0	0	0	0	0	0	0	0	0	0	0	0	0	0	0	0	0
	MSTRG.7870|CepurR40.5G040500.v1.1	4	0	0	0	0	0	0	0	4	0	0	0	1	4	0	1	0	0	0	0	0	0	1	0	0	0	0	0	0	3	0	0	0	0	0	0
	MSTRG.11657|CepurR40.8G012800.v1.1	61	76	105	86	57	91	219	167	226	87	190	99	271	258	400	280	219	257	368	460	538	289	305	291	55	63	92	66	42	88	191	129	126	139	182	124
	MSTRG.2766|CepurR40.2G075400.v1.1	1917	1445	1872	2399	1195	2314	2105	2075	2239	1526	2335	1641	1328	1261	1660	2451	1659	1825	1677	2085	2387	1684	1849	1918	1746	1930	2462	3068	1907	4038	1630	1247	1432	2094	4026	2334
	MSTRG.11520|CepurR40.7G183400.v1.1|CepurR40.7G183500.v1.1	16540	13930	14998	12079	7114	13663	15239	14215	16149	7673	12595	8140	11915	12918	14590	11788	8752	8421	14221	16263	17875	7475	9447	8931	16020	13320	16043	12243	8923	14587	16062	11571	11069	8567	15446	10705
	MSTRG.5402|CepurR40.3G191000.v1.1	4532	2403	3915	4524	3547	3970	2431	3468	2597	2536	3485	2374	791	2511	1417	3949	2264	2003	1467	2178	2439	4802	5418	6307	2917	1781	3764	4832	2141	5167	3070	1950	2101	3270	7099	3438
	MSTRG.16888|CepurR40.12G083000.v1.1	6853	4759	5634	4977	2254	3697	3986	4017	4313	1994	2960	2472	3440	3668	3735	5120	3970	3585	4018	4951	5345	5128	6994	6713	3880	3143	3885	3660	2501	5486	4102	2960	3020	3153	7328	3489
	CepurR40.11G064100.v1.1	0	0	0	0	0	0	0	0	0	0	0	0	0	0	0	0	0	0	0	0	0	0	0	0	0	0	0	0	0	0	0	0	0	0	0	0
	MSTRG.1912|CepurR40.1G291200.v1.1	1997	1213	2044	2182	984	1846	1339	1191	1376	1437	1971	1217	638	625	731	903	578	661	1410	1732	2115	1047	1378	1104	1483	1500	1869	1827	1286	2263	1212	979	982	1113	2239	1377
	MSTRG.8326|CepurR40.5G108800.v1.1	121	90	0	89	30	88	91	64	122	36	68	46	1559	1591	2020	1057	823	783	1440	1836	1762	993	1306	1341	1810	1503	2054	1232	870	1764	1930	1383	1370	846	1635	1019
	CepurR40.VG315800.v1.1	0	0	0	0	0	0	0	0	0	0	0	0	0	7	3	7	0	2	0	0	0	0	0	0	0	0	0	0	0	0	0	2	0	0	0	0
	MSTRG.2430|CepurR40.2G027700.v1.1	3	0	2	8	0	2	3	0	0	3	10	0	0	2	0	1	0	3	0	2	2	1	2	0	0	3	6	4	1	2	2	4	1	1	4	0
	CepurR40.1G231900.v1.1	0	0	0	0	0	0	0	0	0	0	0	0	521	213	478	649	619	319	397	406	454	771	1356	1021	0	0	0	0	0	0	0	0	0	0	0	0
	MSTRG.12594|CepurR40.8G149100.v1.1	71	43	50	66	28	62	71	41	47	24	45	42	18	40	34	53	38	13	44	55	82	73	54	70	60	53	55	84	65	122	61	45	38	59	91	60
	CepurR40.6G099800.v1.1	0	0	0	0	0	0	0	0	0	0	0	0	0	0	0	0	0	0	0	0	0	0	0	0	0	0	0	0	0	0	0	0	0	0	0	0
	CepurR40.6G041800.v1.1	2684	1828	2357	2098	1376	1943	1817	1943	1992	1522	1830	1692	1504	1689	1767	2378	1792	1700	1888	2141	2487	2287	2999	3067	1762	2188	2432	2343	1614	2867	1988	1377	1521	1494	3302	1750
	CepurR40.10G029400.v1.1	720	437	497	379	336	496	554	768	693	472	595	392	334	402	349	386	290	342	362	462	504	325	328	489	0	0	0	0	0	0	0	0	0	0	0	0
	CepurR40.1G254600.v1.1	56	43	45	50	9	34	34	34	50	33	26	39	15	21	25	91	47	76	37	73	69	161	107	181	272	279	580	486	293	660	317	259	282	173	397	239
	CepurR40.8G060500.v1.1	806	567	800	420	173	389	716	675	736	298	341	225	647	609	925	476	355	336	532	808	736	460	511	549	732	585	607	520	283	517	292	177	250	305	488	345
	CepurGG1.UG030000.v1.1	0	0	0	0	0	0	0	0	0	0	0	0	0	0	0	0	0	0	0	0	0	0	0	0	0	0	0	0	0	0	0	0	0	0	0	0
	MSTRG.12432|CepurR40.8G125300.v1.1	22	12	16	13	6	9	22	16	22	8	2	8	15	1	10	3	3	0	16	7	15	6	5	0	18	11	17	7	6	17	17	10	14	0	14	1
	CepurR40.2G201200.v1.1	0	0	0	0	0	0	0	0	0	0	0	0	0	0	0	0	0	0	0	0	0	0	0	0	0	0	0	0	0	0	0	0	0	0	0	0
	CepurR40.10G039900.v1.1	31	68	55	93	43	97	36	47	55	149	126	75	88	71	91	54	46	36	0	0	32	4	44	0	157	237	178	148	107	299	131	114	86	143	375	190
	CepurR40.VG270300.v1.1	0	0	0	0	0	0	0	0	0	0	0	0	0	0	0	0	0	0	0	0	0	0	0	0	0	0	0	0	0	0	0	0	0	0	0	0
	MSTRG.11337	2544	1880	3395	51	16	38	1523	2073	1795	29	28	0	1296	4435	2010	21	0	0	4701	8442	7960	403	118	141	3689	1856	3018	52	0	47	4061	2085	3353	703	48	14
	CepurR40.11G130000.v1.1	0	0	0	0	0	0	0	0	0	0	0	0	0	0	0	0	0	0	0	0	0	0	0	0	0	0	0	0	0	0	0	0	0	0	0	0
	MSTRG.1521|CepurR40.1G230100.v1.1	191	152	197	222	101	190	165	170	170	122	154	126	3281	3164	3994	3956	3120	3341	3791	4439	4820	3170	3809	3253	2356	2453	2768	2808	2170	3598	2280	1875	2037	1917	3569	2639
	CepurR40.VG309100.v1.1	0	0	0	0	0	0	75	44	76	22	30	56	72	56	44	33	46	60	0	0	0	0	0	0	0	0	0	0	0	0	30	18	25	22	42	60
	MSTRG.7672|CepurR40.5G006900.v1.1	5548	3662	4705	4804	3461	4531	3964	4524	4711	2694	3536	2660	2587	3917	3575	3474	3214	3475	2825	3501	4324	2188	3307	3504	5465	4792	5983	5645	3772	6281	5380	3626	4115	3688	7958	4447
	CepurR40.2G001600.v1.1	0	0	0	0	0	0	0	0	0	0	0	0	0	0	0	0	0	0	0	0	0	0	0	0	0	0	0	0	0	0	0	0	0	0	0	0
	MSTRG.12544|CepurR40.8G142500.v1.1	1293	1046	1621	833	447	839	997	854	1104	511	760	601	844	815	1030	886	601	634	776	1148	1324	591	774	708	772	867	1129	872	618	1000	1011	781	885	695	1259	778
	MSTRG.1090|CepurR40.1G163200.v1.1	0	0	0	0	0	0	0	0	0	0	0	0	0	0	0	0	0	0	0	0	0	0	0	0	0	0	0	0	0	0	0	0	0	0	0	0
	CepurR40.3G251300.v1.1	0	0	0	0	0	0	0	0	0	0	0	0	0	0	0	0	0	0	0	0	0	0	0	0	0	0	0	0	0	0	0	0	0	0	0	0
	MSTRG.8659|CepurR40.5G165600.v1.1	4844	3383	4987	4309	2497	4195	3610	3733	4219	2893	3730	2495	2548	3396	3652	3766	3129	2995	2632	3243	3109	3049	4505	3835	3295	2736	3565	4164	3081	4874	3423	2065	2637	3456	5785	3949
	MSTRG.3250|CepurR40.2G149800.v1.1	8884	6533	10976	4426	1257	2363	5400	7531	7139	3817	3694	2097	1581	3022	2020	2342	1648	1563	1456	2690	1508	1860	2323	2637	5008	2349	4178	1250	1332	2377	3506	1274	2487	3643	9579	5056
	MSTRG.13966|CepurR40.9G182100.v1.1	8959	8009	4165	24576	19307	25860	11085	6041	8064	26146	25484	15907	4765	3517	5646	25309	17335	17312	5658	5001	5157	61061	71817	59849	4859	6692	10971	32611	23543	38828	7132	6583	6575	33876	39875	29024
	CepurR40.6G193500.v1.1	688	516	734	609	296	540	577	509	652	349	452	437	592	566	704	675	584	552	610	631	636	631	642	643	929	1054	1327	899	683	1156	980	824	713	592	1198	820
	MSTRG.13873|CepurR40.9G167100.v1.1	0	0	0	0	0	0	0	0	0	0	0	0	0	0	0	0	0	0	0	0	0	0	0	0	0	0	0	0	0	0	0	0	0	0	0	0
	MSTRG.7312|CepurR40.4G221000.v1.1	3888	2837	4072	4279	2125	4445	3736	3175	4074	2036	3255	2160	2530	1991	2829	2762	2245	2531	2300	2697	2896	2225	2683	2481	2815	2347	2744	2984	2401	4209	2499	1726	1784	2449	4214	2636
	MSTRG.12266|CepurR40.8G097900.v1.1	6308	2731	6723	16785	18186	37585	5106	5013	5115	26888	75088	17374	4894	7253	8556	58725	19050	49973	10737	17967	14692	27617	33694	27459	5648	2924	4746	30140	34846	18143	881	1331	1237	39617	28070	20898
	MSTRG.9114|CepurR40.6G030900.v1.1	1101	903	1150	1058	438	770	1151	926	1365	601	866	646	755	660	1046	1120	617	767	926	1348	1376	930	1055	952	1053	906	1252	1022	674	1202	891	645	633	617	1524	1022
	CepurR40.12G135100.v1.1	0	0	0	0	0	0	0	0	2	0	0	0	0	0	0	0	0	0	0	0	0	0	0	0	0	0	0	0	0	0	0	0	0	0	0	0
	MSTRG.13049|CepurR40.9G024000.v1.1	0	0	0	0	0	0	0	0	0	0	0	0	0	0	0	0	0	0	0	0	0	0	0	0	0	0	0	0	0	0	0	0	0	0	0	0
	MSTRG.5214|CepurR40.3G161000.v1.1	1093	837	1449	1224	570	955	738	570	792	395	459	435	477	467	550	238	159	119	495	638	619	219	240	256	1009	692	881	935	555	1189	492	269	386	306	1048	850
	MSTRG.19512|CepurR40.VG253400.v1.1	0	0	0	0	0	0	5728	5751	6238	4381	5684	3877	4590	4270	5287	5032	3587	3906	0	0	0	0	0	0	0	0	0	0	0	0	5411	3815	4701	3877	9515	6229
	CepurR40.1G107700.v1.1	92	8	16	179	124	168	0	0	0	15	12	6	0	4	8	0	0	11	33	16	8	8	30	0	34	39	27	34	158	54	39	37	65	36	26	36
	MSTRG.19146|CepurR40.VG142400.v1.1	0	0	0	0	0	0	0	0	0	0	0	0	0	0	2	0	0	0	0	0	0	0	0	0	0	0	0	0	0	0	0	0	0	0	0	0
	MSTRG.6714|CepurR40.4G124800.v1.1	2394	526	279	10887	4762	8382	645	1167	1528	4832	5697	4461	1487	2906	2630	5872	4065	3855	1432	1374	2264	2931	3751	6525	1661	2177	1991	5780	3582	6317	531	671	567	1493	7719	3835
	CepurR40.7G014500.v1.1	1	6	3	6	10	8	6	3	3	9	6	4	0	5	3	10	3	3	2	4	2	3	3	3	4	2	8	2	8	4	3	0	0	1	1	2
	MSTRG.19741|CepurR40.VG328200.v1.1	0	0	0	0	0	0	59762	52312	55560	57002	94323	64023	29100	30311	38502	53457	62775	44384	0	0	0	0	0	0	0	0	0	0	0	0	50805	41168	36182	87964	58908	39045
	CepurR40.1G284600.v1.1	0	0	0	0	0	0	0	0	0	0	0	0	0	0	0	0	0	0	0	0	0	0	0	0	0	0	0	0	0	0	0	0	0	0	0	0
	MSTRG.11641|CepurR40.8G010700.v1.1	0	0	0	0	0	0	0	0	4	0	0	0	0	0	0	3	0	0	0	0	0	0	0	0	0	0	0	0	0	0	0	0	0	0	0	0
	MSTRG.1156|CepurR40.1G173100.v1.1	5	4	8	5	4	6	3	2	4	4	3	0	11	4	0	1	0	3	5	8	11	0	0	5	1	4	2	7	2	2	5	6	2	0	11	12
	MSTRG.8753|CepurR40.5G179000.v1.1	7795	6239	7551	8698	3718	9396	6394	5870	7213	4991	8164	4489	1000	1152	1734	1326	1090	1121	1575	1922	1948	1129	1382	1119	106	94	125	254	183	220	486	291	449	566	1344	1256
	MSTRG.7778|CepurR40.5G024400.v1.1	1	1	0	0	0	0	0	0	0	0	0	0	4	0	0	0	0	0	0	2	0	0	2	0	6	0	0	0	0	0	0	1	4	0	3	0
	MSTRG.7954|CepurR40.5G050900.v1.1	6	6	13	15	9	19	5	6	4	5	14	6	0	0	0	0	0	0	126	125	160	82	134	126	38	63	56	48	42	56	39	51	46	10	86	42
	MSTRG.10866|CepurR40.7G070700.v1.1	19	8	5	11	0	22	8	10	0	10	20	10	8	4	10	13	9	10	8	19	32	11	23	14	15	13	26	40	26	66	15	12	5	5	26	30
	MSTRG.15303|CepurR40.11G003500.v1.1	54	39	38	84	66	117	42	38	44	80	156	50	38	61	51	103	74	53	69	89	89	55	61	64	66	42	52	88	127	104	48	44	97	141	166	63
	CepurR40.9G007900.v1.1	0	0	0	0	0	0	0	0	0	0	0	0	0	0	0	0	0	0	0	0	0	0	0	0	0	0	0	0	0	0	0	0	0	0	0	0
	CepurR40.1G203400.v1.1	1972	1409	2040	1603	883	1470	1608	1334	1656	869	1245	961	1143	1183	1279	1359	1086	1160	1404	1546	1901	1049	1247	816	1974	1584	2007	1486	1073	2080	1660	1161	1375	1134	1733	1345
	MSTRG.15210|CepurR40.10G183900.v1.1	5550	3925	5128	8807	5942	10155	5039	4996	5925	6051	8292	5085	2352	2392	3386	4163	2839	3065	3458	4089	4764	3452	5389	4425	4467	4146	4538	5472	3908	6436	3679	2838	3238	4973	6871	5058
	CepurR40.6G183300.v1.1	0	0	0	0	0	0	0	0	0	0	0	0	0	0	0	0	0	0	0	0	0	0	0	0	0	5	0	0	0	0	0	0	0	0	0	0
	MSTRG.8053|CepurR40.5G066400.v1.1	115	44	85	14	3	19	43	49	51	2	13	8	60	70	114	2	0	1	19	37	38	2	2	5	37	33	52	0	0	3	55	32	29	12	3	2
	MSTRG.18407|CepurGG1.UG273700.v1.1	0	0	0	0	0	0	0	0	0	0	0	0	0	0	0	0	0	0	0	0	0	0	0	0	0	0	0	0	0	0	0	0	0	0	0	0
	MSTRG.4088|CepurR40.2G289000.v1.1	1286	1709	1270	6736	3203	5984	1873	1732	2512	3966	5031	2630	853	475	977	3270	2102	2458	3576	2986	5869	4881	7401	6037	1550	2281	2285	3554	3560	3785	761	1161	830	2782	7330	3917
	MSTRG.10886|CepurR40.7G074600.v1.1	5492	3618	5082	5114	3474	4430	3376	3859	4236	2492	3226	2431	3754	4243	5023	5863	4344	4764	3991	4546	5709	3606	5365	6118	4550	4756	5973	5727	3220	6640	4284	3028	3863	3303	8717	5270
	MSTRG.10732|CepurR40.7G051200.v1.1	1993	1467	2065	397	100	159	3960	3871	4463	2350	3737	2627	2662	2453	2866	2244	1706	1696	1605	2189	2078	317	422	415	5401	5040	6323	5162	3245	5059	4116	3362	3117	295	4625	3533
	MSTRG.10209|CepurR40.6G195000.v1.1	1871	1266	2210	1877	831	1631	1273	1105	1507	1458	1603	1382	1411	1059	1345	1581	1182	1055	2072	2934	2889	1651	2515	2150	1420	1906	1881	1808	1288	2718	1682	1603	1531	1443	3244	1741
	CepurR40.5G022200.v1.1	1807	1241	1875	550	274	543	3562	2755	3541	1852	3129	1780	1089	1036	1369	522	537	476	811	1019	1214	661	801	958	2154	2075	2646	1297	781	1692	1989	1522	1485	774	2129	1183
	CepurR40.VG119500.v1.1	0	0	0	0	0	0	231	156	248	56	76	88	126	118	305	50	46	36	0	0	0	0	0	0	0	0	0	0	0	0	266	184	91	97	156	122
	MSTRG.3254|CepurR40.2G150700.v1.1	0	0	0	0	0	0	1	1	0	0	0	0	0	0	0	0	0	0	0	0	0	0	0	0	0	2	0	0	0	0	0	0	0	0	0	0
	MSTRG.17760|CepurGG1.UG073900.v1.1	0	0	0	0	0	0	0	0	0	0	0	0	0	0	0	0	0	0	0	0	0	0	0	0	0	0	0	0	0	0	0	0	0	0	0	0
	MSTRG.15308|CepurR40.11G004100.v1.1	4276	3105	3316	424	258	303	2491	3013	2573	4	104	85	621	1310	1145	14	6	0	295	261	297	7	0	0	668	108	522	12	0	0	1844	640	1090	0	0	4
	CepurR40.2G273400.v1.1	20	27	16	18	2	10	12	6	19	5	19	12	17	21	41	17	3	13	30	71	108	50	42	52	2	0	3	8	5	10	13	0	3	0	31	36
	CepurR40.9G084400.v1.1	0	0	0	0	0	0	0	0	0	0	0	0	0	0	0	0	0	0	0	0	0	0	0	0	0	0	0	0	0	0	0	0	0	0	0	0
	MSTRG.3960|CepurR40.2G263000.v1.1	12	8	25	6	5	16	18	12	20	9	7	1	59	23	60	68	42	68	67	72	59	56	96	70	14	18	14	19	8	18	21	27	29	28	75	23
	MSTRG.9518|CepurR40.6G091900.v1.1	15588	11104	14801	15799	10283	16600	12111	12282	12340	7593	12706	9510	11280	12796	14699	22034	17045	19581	13982	17041	21263	13920	16040	16105	18237	16597	20761	17593	11505	20841	14925	12860	13187	12912	25702	16810
	MSTRG.41|CepurR40.1G007700.v1.1	555	563	647	3107	1750	3219	1672	1713	2009	2143	3361	2949	996	1169	1720	3436	2568	2370	1013	1304	1577	1536	1911	2010	205	301	286	144	115	165	30	29	12	13	16	16
	CepurR40.VG098300.v1.1	0	0	0	0	0	0	0	0	0	0	0	0	0	0	5	0	0	0	0	0	0	0	0	0	0	0	0	0	0	0	0	0	0	0	0	0
	MSTRG.3655|CepurR40.2G219700.v1.1	615	624	1051	641	366	857	103	15	593	99	0	0	0	225	0	21	232	0	10	0	811	79	0	0	966	1225	1226	1019	740	934	1285	953	1075	547	1486	665
	MSTRG.18466|CepurGG1.UG290200.v1.1	77	38	77	127	61	117	0	0	0	0	0	0	0	0	0	0	0	0	130	246	187	160	179	194	61	59	95	126	83	136	0	0	0	0	0	0
	CepurR40.5G169700.v1.1	777	495	279	5554	3489	5407	294	430	595	3181	4544	3090	163	348	525	3523	2867	2677	814	1055	1532	2429	3927	2970	712	1780	1796	3798	2479	4143	438	889	622	2210	4326	3122
	MSTRG.6400|CepurR40.4G072600.v1.1	9	37	43	74	23	20	35	61	134	10	8	5	17	5	19	5	0	0	16	15	4	9	0	10	0	0	0	0	0	0	0	0	0	0	0	0
	CepurR40.4G177100.v1.1	2341	1777	2440	2002	1177	1893	1631	1521	1994	1217	1850	1347	1097	1173	1559	1693	1377	1399	1547	1820	2089	1415	1684	1449	1759	1691	1927	2192	1361	2583	1470	1104	1053	1107	2265	1440
	CepurR40.10G024200.v1.1	0	0	0	0	0	0	0	0	0	0	0	0	0	0	0	0	0	0	0	0	0	0	0	4	0	0	0	0	0	0	0	0	0	0	0	0
	CepurR40.N018400.v1.1	0	0	0	0	0	0	0	0	0	0	0	0	0	0	0	0	0	0	0	0	0	0	0	0	0	0	0	0	0	0	0	0	0	0	0	0
	CepurR40.6G113300.v1.1	0	0	0	0	0	0	0	0	0	0	0	0	0	0	0	0	0	0	0	0	0	0	0	0	0	0	0	0	0	0	0	0	0	0	0	0
	MSTRG.17962	11158	8653	13319	9437	4541	9336	0	0	0	0	0	0	0	0	0	0	0	0	7717	8823	9348	5585	7093	6331	9253	7717	11576	9211	5863	11172	0	0	0	0	0	0
	MSTRG.16208|CepurR40.11G149100.v1.1	50874	29158	35802	19876	11344	22820	34061	35708	27028	17292	26339	14127	31209	32988	35666	33978	15561	27642	39284	44226	56098	21695	21213	25181	41787	39055	33556	25206	17120	35172	28336	21434	26029	19546	31464	25907
	CepurR40.1G275600.v1.1	0	0	0	0	0	0	0	0	0	0	0	0	0	0	0	0	0	0	0	0	0	0	0	0	0	0	0	0	0	0	0	0	0	0	0	0
	MSTRG.4182|CepurR40.3G013700.v1.1	856	597	613	841	616	920	718	693	596	546	965	590	486	670	435	757	776	651	510	707	674	654	1440	803	661	470	578	499	490	711	771	455	345	1235	898	796
	CepurGG1.UG303800.v1.1	0	0	0	0	0	0	0	0	0	0	0	0	0	0	0	0	0	0	0	0	0	0	0	0	0	0	0	0	0	0	0	0	0	0	0	0
	CepurR40.10G099000.v1.1	0	0	0	0	0	0	0	0	0	0	0	0	0	0	0	0	0	0	0	0	0	0	0	0	0	0	0	0	0	0	0	0	0	0	0	0
	CepurR40.5G121800.v1.1	454	306	567	0	0	0	192	128	90	0	0	0	0	19	0	0	0	0	0	13	0	6	12	0	373	367	449	412	341	496	12	18	0	0	0	0
	CepurR40.6G186800.v1.1	251	250	168	109	9	0	356	281	355	0	0	0	178	90	83	0	0	0	94	79	96	0	0	129	54	516	95	53	0	437	98	117	359	0	64	47
	CepurGG1.UG340000.v1.1	0	0	0	0	0	0	0	0	0	0	0	0	0	0	0	0	0	0	0	0	0	0	0	0	0	0	0	0	0	0	0	0	0	0	0	0
	CepurGG1.UG025100.v1.1	0	0	0	0	0	0	0	0	0	0	0	0	0	0	0	0	0	0	0	0	0	0	0	0	0	0	0	0	0	0	0	0	0	0	0	0
	CepurR40.VG088500.v1.1	0	0	0	0	0	0	52	44	67	0	0	0	67	78	43	0	0	0	0	0	0	0	0	0	0	0	0	0	0	0	93	48	61	0	12	0
	CepurR40.8G152100.v1.1	6	65	36	58	23	60	357	165	245	105	183	74	119	43	296	65	24	22	86	110	308	29	29	42	461	439	289	34	30	90	109	316	68	12	63	33
	MSTRG.12150|CepurR40.8G082700.v1.1|CepurR40.8G082800.v1.1	21	28	40	45	0	46	0	0	0	0	0	0	57	91	159	216	247	196	61	71	85	88	97	55	0	0	0	0	0	0	35	10	29	115	269	178
	MSTRG.17862|CepurGG1.UG108800.v1.1	13560	10779	12781	10844	5516	10794	0	0	0	0	0	0	0	0	0	0	0	0	9528	12712	14293	8291	11564	9765	12524	11501	13834	12744	8865	14864	0	0	0	0	0	0
	CepurR40.10G162400.v1.1	0	0	0	0	0	0	0	0	0	0	0	0	0	0	0	0	0	0	0	0	0	0	0	0	0	0	0	0	0	0	0	0	0	0	0	0
	MSTRG.2431|CepurR40.2G027800.v1.1	4	4	7	5	1	6	4	5	3	4	0	0	0	3	0	4	1	1	2	2	3	3	2	2	6	1	2	0	0	5	0	0	0	0	2	4
	CepurR40.4G220100.v1.1	0	0	0	0	0	0	0	0	0	0	0	0	0	0	0	0	0	0	0	0	0	0	0	0	0	0	0	0	0	0	0	0	0	0	0	0
	MSTRG.7398|CepurR40.4G236600.v1.1	15997	11613	12481	15185	9871	15071	11755	12879	14154	7450	12354	7319	8778	11541	11223	14168	10569	11795	10714	11956	15399	9180	12260	11003	10371	8169	10662	11822	7444	13445	8272	5234	6162	7697	16169	10527
	MSTRG.765|CepurR40.1G113600.v1.1	32246	25760	39178	52303	26174	51216	23653	23791	28441	26331	33980	25664	29128	27486	33352	49040	28918	33933	34749	41206	46418	27282	33447	29289	29586	32357	33554	39223	30857	48840	30489	22653	26607	29134	49302	32705
	MSTRG.7277|CepurR40.4G215000.v1.1	9239	6269	9136	8932	5562	8932	6536	6401	7449	7415	9107	5706	3996	5185	5584	6591	4337	4609	4895	5862	6791	5537	7757	7303	6688	5756	6511	8514	7122	10394	5037	4261	4555	6294	10783	6471
	CepurR40.3G000900.v1.1	2374	1936	2878	1656	814	1649	1937	1739	2407	905	1580	1015	0	0	0	0	0	0	0	0	0	0	0	0	1683	1632	2547	1701	1292	1995	0	0	0	0	0	0
	MSTRG.793|CepurR40.1G119700.v1.1	36	31	19	50	19	65	51	29	53	27	44	13	47	36	48	53	22	23	70	72	70	13	11	10	29	37	55	40	27	18	35	21	35	14	31	41
	MSTRG.4287|CepurR40.3G026200.v1.1	5544	3972	5265	6022	2695	4760	6952	6744	6463	2586	3605	3365	4512	6081	7280	3281	2865	2656	5311	5610	6440	3876	5600	5300	6807	6210	8594	4005	2624	5144	8861	6692	6871	3129	5227	3783
	CepurR40.2G273600.v1.1	0	0	0	0	0	0	0	0	0	0	0	0	0	0	0	0	0	0	0	0	0	0	0	0	0	0	0	0	0	0	0	0	0	0	0	0
	CepurGG1.UG288700.v1.1	0	0	0	0	0	0	0	0	0	0	0	0	0	0	0	0	0	0	0	0	0	0	0	0	0	0	0	0	0	0	0	0	0	0	0	0
	CepurR40.VG231100.v1.1	0	0	0	0	0	0	0	0	0	0	0	0	0	0	0	0	0	0	0	0	0	0	0	0	0	0	0	0	0	0	0	0	0	0	0	0
	MSTRG.15584|CepurR40.11G041900.v1.1|CepurR40.11G042000.v1.1	91035	61115	89402	161469	91768	179229	65574	58525	68221	84311	114198	72345	30891	34323	35326	82329	56623	65711	41228	39494	119217	54993	62570	149174	91438	83364	93085	156847	112995	185706	101832	83207	67196	82459	270592	181754
	CepurR40.5G113200.v1.1	0	0	0	0	0	0	0	0	0	0	0	0	0	0	0	0	0	0	0	0	0	0	0	0	0	0	0	0	0	0	0	0	0	0	0	0
	MSTRG.5098|CepurR40.3G145000.v1.1	8989	6088	7590	6184	3701	6387	6405	6710	6782	4296	5366	4723	5880	6045	7585	6013	4402	4621	6837	8147	9000	4748	5779	5562	7786	7284	8418	6986	4650	8594	7211	5674	5098	3743	7457	4161
	MSTRG.7922|CepurR40.5G046500.v1.1	8	0	4	32	12	12	4	0	0	8	4	0	0	0	0	0	0	0	12	4	0	4	12	10	0	0	0	0	4	4	0	4	0	6	4	4
	CepurR40.12G187600.v1.1	1800	1487	1727	547	214	454	1656	1402	1589	300	393	377	1117	1238	1492	672	613	482	1156	1162	1224	452	452	517	1484	1091	1482	699	383	951	1759	1106	1231	362	992	664
	CepurR40.5G063100.v1.1	12	26	27	14	6	7	5	0	12	0	9	5	29	49	137	62	8	32	20	19	30	8	72	140	44	87	77	26	17	28	117	168	118	110	13	17
	CepurR40.7G123200.v1.1	0	0	0	0	0	0	0	0	0	0	0	0	0	0	0	0	0	0	0	0	0	0	0	0	0	0	0	0	0	0	0	0	0	0	0	0
	CepurR40.4G153100.v1.1	0	0	0	0	0	0	0	0	0	0	0	0	0	0	0	0	0	0	0	0	0	0	0	0	0	0	0	0	0	0	0	0	0	0	0	0
	MSTRG.16511|CepurR40.12G025800.v1.1	3572	2365	2725	2138	1149	1594	2086	2394	2372	1006	1564	1459	1509	2956	2474	2198	2217	1725	2608	3179	3443	1610	2156	2312	2762	2622	3095	3506	1808	4171	2520	2274	1965	1546	4750	2104
	CepurR40.3G003600.v1.1	0	0	0	0	0	0	0	0	0	0	0	0	0	0	0	0	0	0	0	0	0	0	0	0	0	0	0	0	0	0	0	0	0	0	0	0
	MSTRG.3745|CepurR40.2G233000.v1.1	263	199	211	966	477	701	134	151	168	532	625	370	94	117	95	93	99	38	114	106	124	33	80	67	217	186	171	328	279	419	195	128	147	168	586	330
	MSTRG.6391|CepurR40.4G070400.v1.1	1052	1526	1684	676	299	341	1921	1602	2158	331	325	251	2973	2147	3712	742	1359	826	1076	962	1558	426	928	1048	8849	7346	10600	955	540	1552	7438	7648	6764	287	1271	874
	CepurR40.VG292100.v1.1	0	0	0	0	0	0	0	0	0	0	0	0	0	0	0	0	0	0	0	0	0	0	0	0	0	0	0	0	0	0	0	0	0	0	0	0
	CepurGG1.UG206100.v1.1	0	0	0	0	0	0	0	0	0	0	0	0	0	0	0	0	0	0	0	0	0	0	0	0	885	812	1060	919	618	1071	0	0	0	0	0	0
	CepurR40.4G197300.v1.1	13	5	12	3	0	2	18	0	7	0	2	5	0	0	0	0	0	0	0	0	0	0	0	0	0	0	0	0	0	0	0	0	0	0	0	0
	MSTRG.4763|CepurR40.3G095500.v1.1	51	16	8	1361	1003	804	19	16	43	871	673	566	0	0	0	535	338	258	0	5	0	177	710	461	0	0	5	60	48	69	0	0	0	165	151	89
	MSTRG.10145|CepurR40.6G184300.v1.1	12965	10256	13125	10432	4840	9910	11385	11088	11982	6363	7578	5727	10669	10794	13605	8053	5625	5912	13053	14710	15264	6432	8344	6324	15407	12910	15942	10031	7667	12472	14822	10160	10655	6705	12196	8353
	MSTRG.110|CepurR40.1G016500.v1.1|CepurR40.1G017300.v1.1	94379	44898	67265	314350	199717	294013	32474	48878	49178	119793	160094	106196	26520	48762	38666	238366	154365	199797	46187	55888	74829	180718	260588	243325	72593	45865	61167	268884	203933	342776	56530	39897	62725	164529	344220	204506
	MSTRG.11681|CepurR40.8G015800.v1.1	3060	2486	2112	4272	1632	4170	1786	2249	2642	3759	4139	3510	751	1217	1308	3179	3661	2607	1793	2024	2141	2052	5303	3477	1261	1998	1977	3888	2209	3669	1069	1109	834	2247	4387	2027
	MSTRG.15136|CepurR40.10G173900.v1.1	15775	10750	15389	19134	11739	20033	13531	13707	13564	10728	16569	10414	7456	8317	9532	15534	10188	13673	6227	7177	8640	7978	10573	10342	9735	7648	10204	13179	9282	14835	10716	7643	8179	10897	22255	15609
	CepurGG1.UG245100.v1.1	0	0	0	0	0	0	0	0	0	0	0	0	0	0	0	0	0	0	0	0	0	0	0	0	0	0	0	0	0	0	0	0	0	0	0	0
	MSTRG.171|CepurR40.1G026700.v1.1	32	83	184	38	12	38	325	60	564	0	0	0	639	54	155	8	0	0	26	12	20	0	29	23	36	44	120	15	14	6	320	95	207	9	64	124
	MSTRG.2382|CepurR40.2G022300.v1.1	11551	7047	13506	29036	16194	77093	6048	4914	6171	41788	122151	47808	10130	12172	16265	144216	67249	167884	26282	45090	57086	82555	51815	33958	6912	6058	6713	46996	67383	56945	928	1423	1438	43711	100670	43637
	MSTRG.711|CepurR40.1G105700.v1.1	8283	5838	8977	9685	5664	11669	5434	5511	6495	6671	9707	5264	5732	5000	6433	7281	5153	5974	6415	7704	8243	4754	6620	5611	10361	8079	9595	10179	9151	12155	8705	5974	7316	8461	13636	10346
	MSTRG.11933|CepurR40.8G052600.v1.1	5783	3886	4469	5544	4007	5080	4647	4433	4731	3749	4526	3600	1854	2472	2511	3775	2710	2781	2200	2673	3032	3279	4745	5758	3318	3301	3956	5028	3241	5714	3074	2518	2146	3410	6291	3364
	MSTRG.16729|CepurR40.12G057500.v1.1|CepurR40.12G057700.v1.1|CepurR40.12G058600.v1.1	14424	10065	12921	12256	4878	13297	9366	7462	8483	5681	9273	6298	10374	9524	14327	9971	8366	7714	12182	15562	16007	7117	10113	5720	11224	10454	13250	9391	7050	12361	10217	8746	8464	5406	10457	7329
	CepurR40.4G262800.v1.1	1725	1654	1683	766	257	497	2955	2717	3455	442	664	600	5924	4690	5838	4419	2649	3592	3433	3282	3407	2252	2611	2026	7580	5483	6246	1384	1075	2090	6800	2979	3702	2326	9568	6996
	CepurR40.4G108700.v1.1	0	0	0	0	0	0	0	0	0	0	0	0	0	0	0	0	0	0	0	0	0	0	0	0	0	0	0	0	0	0	0	0	0	0	0	0
	CepurR40.8G155600.v1.1	3029	2681	3490	2113	940	2237	2901	2235	2872	959	1836	1155	2162	1559	2503	3578	2662	2636	1952	2547	2803	1887	3136	2135	1125	1173	1596	991	691	1323	922	722	727	638	1246	1027
	MSTRG.2043|CepurR40.1G311000.v1.1	322	207	305	316	151	186	304	250	261	243	205	218	437	390	455	333	273	225	377	457	380	304	430	287	208	256	310	278	201	332	258	161	308	145	466	288
	MSTRG.693|CepurR40.1G103200.v1.1	0	0	0	0	0	0	0	0	0	0	0	0	0	0	0	0	0	0	0	0	0	0	0	0	0	0	0	0	0	0	0	0	0	0	0	0
	CepurR40.VG300800.v1.1	0	0	0	0	0	0	4	6	0	0	0	0	0	0	23	0	8	0	0	0	0	0	0	0	0	0	0	0	0	0	8	4	10	9	9	0
	MSTRG.5705|CepurR40.3G235600.v1.1	2736	1672	2936	3208	1491	2572	1815	1653	2030	1872	2205	1599	2098	1661	2217	2868	1503	1863	1941	2604	2235	1668	2309	1932	2282	2236	3080	3881	2278	3843	2474	1991	2156	2037	4049	3349
	MSTRG.3795|CepurR40.2G238800.v1.1	386	295	500	357	81	315	543	381	420	501	729	798	130	305	209	26	39	16	66	136	76	0	14	16	326	340	346	138	109	154	391	84	129	99	97	60
	MSTRG.11928|CepurR40.8G051900.v1.1|CepurR40.8G052000.v1.1|CepurR40.8G052100.v1.1	9436	6070	11215	2144	1015	3628	5646	6114	6609	2883	5678	3616	10337	7640	6821	2019	683	3450	1223	6854	5149	2406	3663	3507	9096	12251	9734	5695	5009	10568	7230	4044	7053	4441	13330	4940
	MSTRG.6801|CepurR40.4G139100.v1.1	0	0	0	0	0	0	0	0	0	0	0	0	0	0	0	0	0	0	0	0	0	0	0	0	0	0	0	0	0	0	0	0	0	0	0	0
	MSTRG.16947|CepurR40.12G089800.v1.1	1246	1068	1491	1462	875	1760	1239	1190	1384	982	1549	1110	976	1004	1269	1350	851	777	1209	1349	1781	785	1098	800	1386	1321	1597	1654	1103	2054	911	743	680	1185	1857	1101
	MSTRG.7910|CepurR40.5G045000.v1.1	20	23	31	3	0	3	12	27	16	4	6	8	70	236	136	168	209	166	998	1361	1291	1856	2153	1766	55	25	19	43	6	46	65	47	64	29	110	66
	CepurR40.1G228100.v1.1	2	0	3	0	0	0	0	0	0	0	0	2	0	0	0	0	0	0	0	0	0	0	0	0	0	0	0	0	0	0	0	0	0	0	0	0
	MSTRG.17441|CepurR40.12G175000.v1.1	7627	7422	8440	5220	2417	5061	6153	5080	6112	2667	4097	2235	5695	4506	5857	7210	3655	4987	8030	9336	10341	5884	5389	5067	6488	5100	7148	4213	2893	4926	5239	3499	3585	3244	4983	3224
	CepurR40.VG291300.v1.1	0	0	0	0	0	0	0	0	0	0	0	0	0	0	0	0	0	0	0	0	0	0	0	0	0	0	0	0	0	0	0	0	0	0	0	0
	CepurR40.7G173700.v1.1	841	502	1075	288	101	370	214	281	216	59	123	111	300	618	445	597	348	427	414	736	617	464	296	341	446	235	487	341	268	507	582	304	364	223	569	383
	CepurR40.4G177400.v1.1	3424	2321	2694	2065	1366	1979	2194	1966	2377	1381	1949	2034	1928	2312	2637	2397	1942	2039	2383	2674	3059	1936	2538	2941	2582	3185	3787	2842	1731	4071	3051	2475	2190	1476	3674	1997
	MSTRG.16136|CepurR40.11G136400.v1.1|CepurR40.11G136500.v1.1	4108	2942	3492	149	55	101	2630	3832	3199	181	100	187	1332	2876	1256	28	28	28	2084	3558	2388	148	147	106	5191	1021	2101	132	112	157	2106	762	1211	44	74	63
	CepurR40.VG281400.v1.1	0	0	0	0	0	0	0	0	0	0	0	0	0	0	0	0	0	0	0	0	0	0	0	0	0	0	0	0	0	0	0	0	0	0	0	0
	CepurR40.4G122600.v1.1	0	0	2	0	0	0	0	0	0	0	0	0	0	0	0	0	0	0	0	0	0	0	0	0	0	0	0	0	0	0	0	0	0	0	0	0
	CepurR40.2G138700.v1.1	0	0	0	0	0	0	0	0	0	0	0	0	0	0	0	0	0	0	0	0	0	0	0	0	0	0	0	0	0	0	0	0	0	0	0	0
	MSTRG.713|CepurR40.1G105900.v1.1	7486	5861	7554	7219	4253	6580	5757	5275	5766	3131	4723	3281	2461	3589	3848	4086	2348	2803	5149	6162	6293	4952	5227	5035	5592	4444	6024	6170	4282	8118	4963	3546	3813	3176	7040	4211
	CepurR40.4G118100.v1.1	309	157	215	918	402	831	164	200	253	527	543	290	186	272	179	755	416	477	21	37	43	49	30	51	160	143	220	723	321	856	219	154	219	1011	1744	886
	MSTRG.4932|CepurR40.3G121300.v1.1	0	0	0	8	0	4	0	0	1	0	0	5	0	0	0	4	0	0	0	0	0	0	0	0	0	0	4	0	0	0	0	0	0	0	0	0
	CepurR40.VG064400.v1.1	0	0	0	0	0	0	4185	3714	4621	2164	3524	2632	3645	3441	4258	3987	3105	3114	0	0	0	0	0	0	0	0	0	0	0	0	4879	3469	2982	3239	5358	3761
	CepurR40.VG114700.v1.1	0	0	0	0	0	0	5	3	5	0	0	0	7	8	8	4	0	0	0	0	0	0	0	0	0	0	0	0	0	0	4	1	9	0	0	3
	MSTRG.16680|CepurR40.12G051300.v1.1	0	0	0	0	0	0	0	0	0	0	0	0	0	0	0	0	0	0	0	0	0	0	0	0	0	0	0	0	0	0	0	0	0	0	1	0
	CepurGG1.UG048600.v1.1	0	0	0	0	0	0	0	0	0	0	0	0	0	0	0	0	0	0	0	0	0	0	0	0	0	0	0	0	0	0	0	0	0	0	0	0
	CepurR40.4G106500.v1.1	0	0	0	0	0	0	0	0	0	0	0	0	2	0	3	2	0	0	0	4	0	0	0	0	2	0	3	0	0	0	5	0	2	0	3	0
	MSTRG.3023|CepurR40.2G115600.v1.1	40	8	26	48	35	74	26	20	36	34	80	28	43	31	61	22	21	38	16	23	55	20	35	31	50	26	63	96	288	94	36	40	54	157	1378	294
	CepurR40.5G096500.v1.1	0	0	0	0	0	0	0	0	0	0	0	0	0	0	0	0	0	0	0	0	0	0	0	0	0	0	0	0	0	0	0	0	0	0	0	0
	MSTRG.14558|CepurR40.10G085300.v1.1	6	4	8	0	20	17	0	8	4	3	8	4	8	20	20	0	12	4	4	8	4	16	11	12	4	11	13	0	0	4	13	0	11	4	0	9
	CepurR40.VG151200.v1.1	0	0	0	0	0	0	0	0	0	0	0	0	0	0	0	0	0	0	0	0	0	0	0	0	0	0	0	0	0	0	0	0	0	0	0	0
	MSTRG.18697|CepurR40.VG010800.v1.1	0	0	0	0	0	0	0	0	0	0	0	0	0	1	0	0	0	0	0	0	0	0	0	0	0	0	0	0	0	0	0	0	0	0	0	1
	MSTRG.4476|CepurR40.3G052500.v1.1	19084	13295	16150	26315	16467	29913	12996	13529	15808	15007	24574	15494	10042	11594	12926	23214	14521	17042	13573	16713	19097	15548	19584	20782	14885	15340	17749	26056	17926	29280	10994	8595	7858	11689	22969	13711
	CepurR40.4G196400.v1.1	0	0	0	14	0	10	0	0	0	20	0	16	40	66	39	70	232	61	387	504	1199	107	330	448	92	97	98	181	96	162	36	61	48	54	324	153
	MSTRG.15164|CepurR40.10G177300.v1.1|CepurR40.10G177400.v1.1	8697	6028	7587	8968	4133	8379	4634	4581	4982	4240	6505	4646	5570	5680	6482	5974	5295	4382	6995	9042	9737	3361	4842	5215	6304	7442	7819	8812	6020	11581	5900	4911	4304	3269	9360	5179
	MSTRG.4363|CepurR40.3G037000.v1.1	719	559	1159	783	599	1859	553	578	744	638	1661	474	457	552	881	2628	841	1746	753	1043	1192	1449	1365	1175	696	664	774	1378	1317	1401	528	312	415	1939	1593	1192
	CepurR40.1G245800.v1.1	0	0	0	0	0	0	0	0	0	0	0	0	0	0	0	0	0	0	0	0	0	0	4	0	0	0	0	0	0	0	0	0	0	0	0	0
	CepurGG1.UG057500.v1.1	88	82	92	67	16	72	0	0	0	0	0	0	0	0	0	0	0	0	71	90	84	70	62	33	46	35	58	95	63	67	0	0	0	0	0	0
	MSTRG.8833|CepurR40.5G191600.v1.1	5273	3808	5525	5272	2632	4842	5323	5135	5734	2968	3985	2519	1985	2372	2280	2986	2428	2882	2106	2555	2972	2485	2457	2786	5800	4783	6665	5736	4078	6680	4991	3731	4200	3173	6739	5839
	CepurR40.7G076900.v1.1	26	11	22	8	4	2	5	27	5	5	10	0	31	22	15	12	21	4	14	10	31	1	51	47	2	40	35	4	14	1	24	22	25	30	16	2
	CepurGG1.UG215300.v1.1	0	0	0	0	0	0	0	0	0	0	0	0	0	0	0	0	0	0	0	0	0	0	0	0	0	0	0	0	0	0	0	0	0	0	0	0
	CepurR40.4G068600.v1.1	0	2	0	0	0	0	0	0	0	0	0	0	0	0	0	0	0	0	0	0	0	0	0	0	0	0	0	0	0	0	0	0	0	0	0	0
	MSTRG.5467|CepurR40.3G199300.v1.1	0	0	0	0	0	0	0	0	0	0	0	0	0	0	0	0	0	0	0	0	0	0	0	0	0	0	0	0	0	0	0	0	0	0	0	0
	MSTRG.17662|CepurGG1.UG037000.v1.1	0	0	0	0	0	0	0	0	0	0	0	0	0	0	0	0	0	0	0	0	2	0	0	0	0	0	0	0	0	0	0	0	0	0	0	0
	MSTRG.258|CepurR40.1G036700.v1.1	2457	1758	2293	3640	2188	2926	1660	1585	1997	1857	2456	1580	1467	1588	1901	3414	1894	2060	1887	2545	2821	3622	5436	7397	1884	2393	2585	4719	2667	5184	2135	1670	1724	2570	7477	3609
	MSTRG.13926|CepurR40.9G174700.v1.1	0	0	2	780	554	0	863	691	833	498	646	0	594	0	0	0	0	0	1346	1148	1481	973	963	824	917	0	0	0	0	0	0	643	534	0	0	0
	CepurGG1.UG233900.v1.1	427	303	303	421	358	395	0	0	0	0	0	0	0	0	0	0	0	0	188	226	248	94	71	88	171	87	153	136	103	190	0	0	0	0	0	0
	MSTRG.6344|CepurR40.4G064800.v1.1	151	83	98	187	94	144	91	80	112	124	154	93	55	74	90	150	99	91	69	73	95	105	127	128	71	114	110	168	101	145	136	112	98	97	238	126
	CepurR40.VG054500.v1.1	0	0	0	0	0	0	0	0	0	0	0	0	0	0	0	0	0	0	0	0	0	0	0	0	0	0	0	0	0	0	0	0	0	0	0	0
	MSTRG.6680|CepurR40.4G118500.v1.1	32589	25193	25353	21115	10891	18890	27247	25252	26919	9000	13081	10371	21874	20093	23398	17929	11080	12503	27744	29001	31364	12540	13155	14297	36844	29414	34888	24702	15009	33530	27780	18949	18469	16203	28211	16147
	MSTRG.1505|CepurR40.1G227600.v1.1	60379	42882	55381	93860	43995	98010	45753	44584	53625	55701	72215	54280	54720	53075	60102	87250	56913	68791	67046	76726	88004	54626	62268	53176	60370	59790	67972	90214	71651	117031	55037	46716	57258	55110	112651	73718
	MSTRG.6175|CepurR40.4G036400.v1.1	1092	1146	915	6025	3565	6212	1300	1338	2259	5439	6385	4352	1177	998	1801	8677	5380	5535	959	1247	1429	3153	4410	4152	1368	2052	2262	4830	3716	4431	775	1072	913	3294	4854	3482
	CepurR40.1G244300.v1.1	0	0	0	0	0	0	0	0	0	0	0	0	0	0	0	0	0	0	0	0	0	0	0	0	0	0	0	0	0	0	0	0	0	0	0	0
	CepurR40.1G054600.v1.1	24	18	64	4	6	0	0	0	10	0	0	0	22	0	16	0	4	0	0	0	0	0	0	0	0	14	4	0	0	0	0	0	0	0	0	0
	MSTRG.10632|CepurR40.7G038200.v1.1	10386	8355	10603	9502	5845	9595	8742	6852	8457	8769	11929	8627	10841	7617	11142	7173	9545	6351	6696	7639	10034	4090	9630	6922	9497	9973	11096	11404	8606	12903	7274	6103	6026	8265	13252	9249
	MSTRG.6076|CepurR40.4G024000.v1.1	3622	2691	3239	1768	798	1697	2747	2332	2626	1491	1735	1418	2645	1958	2588	1514	1162	1187	2440	2581	2930	1293	1775	1556	2436	2302	2442	1681	1271	2009	2425	1760	1711	838	1890	1200
	CepurR40.4G198300.v1.1	225	254	311	16	12	9	256	260	297	46	94	41	251	287	310	228	206	157	171	185	207	115	259	108	450	230	339	219	261	185	431	192	244	84	182	183
	MSTRG.5292|CepurR40.3G171500.v1.1	17156	16787	19807	11692	5410	9890	18371	14874	19059	6366	9160	5980	12539	10553	13773	9042	6036	6065	18357	21570	22953	6828	9987	7542	19790	16322	19892	8717	6261	12028	19538	13723	13931	7250	12719	9745
	CepurR40.11G050700.v1.1	6	4	8	6	0	0	0	1	0	0	0	0	0	0	4	0	0	4	0	0	0	0	0	0	0	0	0	0	0	0	0	0	0	0	0	0
	CepurR40.8G066600.v1.1	119	75	93	747	389	1021	138	207	199	1133	1592	1085	33	81	102	405	423	349	197	252	384	669	798	373	533	860	837	1928	1605	2083	439	678	466	480	778	434
	MSTRG.162|CepurR40.1G025600.v1.1	79855	56517	71503	106789	68411	113306	56769	57243	63137	68686	95998	60438	41716	40839	50136	85151	54894	66361	42665	56791	62453	67493	89132	80257	51547	54381	59091	99653	66957	117065	47986	40975	41263	74244	111838	71207
	CepurR40.VG067100.v1.1	0	0	0	0	0	0	0	4	5	4	0	0	8	4	4	8	3	0	0	0	0	0	0	0	0	0	0	0	0	0	8	7	11	4	4	0
	MSTRG.16666|CepurR40.12G048700.v1.1	0	0	0	0	0	0	0	0	0	0	0	0	4	4	6	0	8	15	14	14	3	0	4	0	0	0	0	0	0	0	0	11	14	0	0	0
	MSTRG.16844|CepurR40.12G076200.v1.1	0	0	0	0	0	4	0	0	0	0	0	0	0	0	0	0	0	0	0	0	0	0	0	0	0	0	0	0	0	0	0	0	0	0	0	0
	CepurR40.7G051700.v1.1	2088	1529	1882	1285	762	1254	1420	1240	1478	577	878	745	1228	1140	1540	1310	942	1051	1058	1439	1618	882	1150	1229	1666	1541	1922	1630	1056	2133	1964	1647	1516	1176	2589	1348
	MSTRG.7504|CepurR40.4G252600.v1.1	1557	1182	1380	1850	1014	1673	1053	917	1131	825	979	787	685	704	744	836	589	591	581	895	818	394	528	388	778	738	830	1020	637	1271	597	641	501	535	953	552
	MSTRG.3953|CepurR40.2G262200.v1.1	9	8	11	2	2	6	3	7	8	2	0	0	97	63	114	85	79	92	114	123	117	96	0	141	20	29	40	33	23	46	49	65	31	27	73	75
	MSTRG.19379|CepurR40.VG218300.v1.1	0	0	0	0	0	0	6408	6108	7719	4943	6838	4448	5561	4867	6307	6128	4456	4771	0	0	0	0	0	0	0	0	0	0	0	0	5972	4493	4917	5472	10430	7036
	CepurGG1.UG082600.v1.1	0	0	0	0	0	0	0	0	0	0	0	0	0	0	0	0	0	0	0	0	0	0	0	0	0	0	0	0	0	0	0	0	0	0	0	0
	CepurR40.5G007200.v1.1	2350	1465	2761	2097	1300	1776	1955	2083	1972	1271	1807	1286	1046	1375	1371	1637	1255	1173	1386	1513	1598	1754	2005	1857	1877	1715	2241	2241	1238	2491	2042	1298	1497	1202	2501	1501
	MSTRG.19658|CepurR40.VG293500.v1.1	0	0	0	0	0	0	250	238	289	59	138	84	1143	1236	1340	680	603	623	0	0	0	0	0	0	0	0	0	0	0	0	13	12	0	11	3	0
	MSTRG.8611|CepurR40.5G157700.v1.1	0	16	0	0	0	0	4	12	0	0	0	0	0	0	0	0	0	0	4	0	0	0	0	4	4	6	0	6	0	12	0	0	12	0	0	4
	MSTRG.14815|CepurR40.10G123100.v1.1|CepurR40.10G123600.v1.1	25915	16473	24721	49615	24212	51377	17811	18101	21699	23440	31201	21284	28868	28958	29353	44435	31432	32450	23355	27262	32914	21437	27258	23204	27742	29167	31281	60014	43780	74708	28587	25464	27028	37615	61777	46238
	MSTRG.5409|CepurR40.3G192000.v1.1	8466	7099	7657	7596	4921	7964	6735	6049	7429	5640	8378	5784	4375	4394	5689	6468	5168	4819	4557	5272	6422	4707	7056	7185	5668	5254	6196	7397	5627	9117	5167	3783	3228	5277	10080	5975
	CepurR40.8G162900.v1.1	14	16	12	40	8	48	16	0	0	32	20	33	20	7	56	33	14	22	35	38	59	27	41	58	26	14	44	26	16	16	19	23	16	0	35	32
	CepurR40.8G025100.v1.1	0	0	0	0	0	0	0	0	0	0	0	0	0	0	0	0	0	0	0	0	0	0	0	0	0	0	0	0	0	0	0	0	0	0	0	0
	CepurR40.5G087500.v1.1	2	4	8	0	0	0	0	4	7	0	0	0	8	0	2	0	0	0	0	0	0	0	0	0	9	10	10	0	1	0	4	2	6	0	0	0
	MSTRG.17753|CepurGG1.UG072800.v1.1	0	0	0	0	0	0	0	0	0	0	0	0	0	0	0	0	0	0	0	3	5	0	0	0	0	0	0	0	0	0	0	0	0	0	0	0
	CepurR40.3G004700.v1.1	83	136	119	8	0	40	0	12	34	0	0	0	9	0	0	4	0	0	0	0	0	12	17	12	11	0	0	0	4	0	0	0	0	0	0	8
	MSTRG.11966|CepurR40.8G056600.v1.1	0	0	0	0	0	0	0	0	0	0	0	0	0	0	0	0	0	0	0	0	0	0	0	0	0	0	0	0	0	0	0	0	0	0	0	0
	CepurGG1.UG140300.v1.1	16	12	31	81	19	13	0	0	0	0	0	0	0	0	0	0	0	0	0	4	4	0	0	0	4	0	3	16	8	10	0	0	0	0	0	0
	MSTRG.11138|CepurR40.7G122400.v1.1	20205	14057	18388	23201	12019	19478	17817	18730	18547	9976	16826	11910	9077	9318	9668	14839	9231	9533	8911	10952	11210	8435	9082	8933	16614	13198	15934	21789	13419	28144	14986	11569	12598	10612	30565	17988
	MSTRG.7175|CepurR40.4G199300.v1.1	2013	928	1059	5558	2194	3927	762	1010	1370	1723	2103	2345	2808	3064	3436	5689	5400	4422	3189	3937	4797	4118	6730	6744	6548	7095	8464	8168	5087	10977	6472	5623	5532	4205	13554	8815
	CepurR40.2G042500.v1.1	5	13	19	2	7	0	10	16	10	0	0	0	0	4	0	23	8	3	0	0	6	0	0	0	17	0	7	0	15	4	5	0	13	0	0	0
	MSTRG.5433|CepurR40.3G195500.v1.1	0	0	0	0	0	2	2	0	0	0	0	0	0	0	0	0	0	0	0	0	0	0	0	0	1	0	0	0	0	0	0	0	0	0	0	0
	CepurR40.6G098100.v1.1	93	54	107	168	69	126	80	75	154	85	177	141	29	49	50	109	118	78	50	97	75	251	271	204	29	61	95	175	83	273	115	157	157	148	469	394
	CepurR40.VG234800.v1.1	0	0	0	0	0	0	0	0	0	0	0	0	0	0	0	0	0	0	0	0	0	0	0	0	0	0	0	0	0	0	0	0	0	0	0	0
	MSTRG.17178|CepurR40.12G130100.v1.1	9618	8361	9146	16773	9376	14481	6596	7156	7914	4388	5530	4743	4660	5943	6772	6598	4821	4388	8151	8867	9514	6624	9866	6941	9448	10094	11505	13194	6943	15007	7861	7057	6834	4921	9544	5814
	MSTRG.1153	15732	11965	20226	32871	10581	28004	15122	13616	15080	14632	17161	10890	38413	22878	32112	26043	16026	17432	31542	37520	36637	9050	10385	9027	20778	17903	21525	18663	13534	23700	23811	15955	22266	10904	27549	17786
	MSTRG.10895|CepurR40.7G075900.v1.1	38	34	17	0	18	31	160	119	134	67	103	74	33	31	50	65	72	29	0	17	48	37	48	27	179	137	152	183	101	256	143	93	60	65	133	115
	CepurR40.1G269600.v1.1	0	0	0	0	0	0	0	0	0	0	0	0	0	0	0	0	0	0	0	0	0	0	0	0	0	0	0	0	0	0	0	0	0	0	0	0
	MSTRG.14425|CepurR40.10G067900.v1.1	3188	0	0	0	0	0	2569	0	0	0	0	2087	0	0	0	4470	0	0	0	0	0	0	0	2755	0	2713	3125	3048	2358	3978	2430	1822	0	3257	0	3018
	MSTRG.11637|CepurR40.8G010300.v1.1	18652	13914	18813	16750	9933	16882	15131	15251	16517	10196	14610	10253	12449	11575	14135	15356	9103	12265	12006	14373	17338	9665	12524	11260	14219	12963	15719	12847	9100	14344	15664	11501	12154	9521	20419	12517
	CepurR40.VG293300.v1.1	0	0	0	0	0	0	0	0	0	0	0	0	2	0	0	0	0	0	0	0	0	0	0	0	0	0	0	0	0	0	0	0	0	0	0	0
	MSTRG.19422|CepurR40.VG226700.v1.1	0	0	0	0	0	0	13643	9055	12413	4488	7237	4815	6922	7476	10699	8020	6191	7358	0	0	0	0	0	0	0	0	0	0	0	0	12568	9454	7233	6803	13984	9536
	CepurR40.5G147300.v1.1	0	0	0	0	0	0	0	0	0	0	0	0	0	0	0	0	0	0	0	0	0	0	0	0	0	0	0	0	0	0	0	0	0	0	0	0
	CepurR40.4G101600.v1.1	0	0	0	0	0	0	0	0	0	0	0	0	0	0	0	0	0	0	0	0	0	0	0	0	0	0	0	0	0	0	0	0	0	0	0	0
	CepurR40.VG263300.v1.1	0	0	0	0	0	0	0	0	0	0	0	0	0	0	0	0	0	0	0	0	0	0	0	0	0	0	0	0	0	0	0	0	0	0	0	0
	CepurR40.3G272100.v1.1	0	0	0	0	0	0	0	0	0	0	0	0	0	0	0	0	0	0	0	0	0	0	0	0	0	0	0	0	0	0	0	0	0	0	0	0
	CepurR40.3G075400.v1.1	101	98	171	88	56	88	36	30	50	33	73	69	47	43	38	74	58	61	98	132	152	56	75	73	73	71	78	93	56	101	110	57	82	42	122	61
	MSTRG.2435|CepurR40.2G028200.v1.1	3	0	0	0	0	0	0	0	0	0	0	0	0	0	0	0	0	0	0	0	0	0	0	0	0	0	0	0	0	0	0	0	0	0	0	0
	CepurR40.N020200.v1.1	0	0	0	0	0	0	0	0	0	0	0	0	0	0	0	0	0	0	0	0	0	0	0	0	0	0	0	0	0	0	0	0	0	0	0	0
	CepurR40.4G210200.v1.1	293	312	390	186	81	208	135	172	163	66	128	106	117	141	205	159	141	86	100	263	212	91	59	117	124	94	151	196	95	188	163	93	86	242	113	173
	CepurR40.VG183700.v1.1	0	0	0	0	0	0	0	0	0	0	0	0	0	0	0	0	0	0	0	0	0	0	0	0	0	0	0	0	0	0	0	0	0	0	0	0
	MSTRG.11210|CepurR40.7G133500.v1.1	4664	2832	4156	2575	2116	2310	6430	7114	7660	3358	4120	3445	3594	4866	4860	3719	2813	3256	3249	3630	4523	2500	4330	4315	6561	7009	7769	5908	3795	6114	7282	5286	5537	3379	8178	5368
	CepurR40.3G020600.v1.1	20	13	23	9	4	10	8	12	11	5	23	18	0	7	9	11	13	42	5	5	11	13	12	12	0	12	10	6	9	11	18	10	9	19	33	33
	CepurR40.VG166700.v1.1	0	0	0	0	0	0	0	0	0	0	0	0	0	5	2	0	8	0	0	0	0	0	0	0	0	0	0	0	0	0	0	0	0	0	0	2
	CepurR40.9G154000.v1.1	750	489	749	821	497	777	596	491	735	456	720	333	0	0	0	0	0	0	0	13	0	0	0	0	0	0	0	0	0	0	0	0	0	0	0	0
	MSTRG.9006|CepurR40.6G013300.v1.1	22007	13231	18003	21858	15433	21068	14513	15404	17130	15744	20773	13541	13231	14257	15937	20693	12651	15097	14514	17954	21508	18909	27405	29063	15370	16090	19831	21347	15316	24290	15917	13291	13589	16026	33006	17721
	CepurR40.1G097200.v1.1	0	0	0	0	0	0	155	92	124	58	47	32	0	0	0	0	0	0	0	0	0	0	0	0	0	0	0	0	0	0	0	0	0	0	0	0
	MSTRG.4796|CepurR40.3G101500.v1.1	26597	17510	25609	30725	19087	34284	20827	21157	22217	16760	30708	18889	13152	14872	16261	28534	17597	23678	14117	17610	20663	15921	20354	17657	19292	17576	20829	24357	17464	29757	21596	18218	20559	22758	41264	26366
	CepurR40.2G208200.v1.1	8	22	2	31	12	36	23	32	43	55	144	86	4	3	43	64	25	20	29	15	47	20	40	21	21	13	20	20	28	18	16	16	9	12	20	10
	MSTRG.12991|CepurR40.9G017000.v1.1	16766	12690	14860	9771	5294	10926	12501	11697	12132	5815	9938	6793	13312	12092	14391	10522	7757	6995	14216	17870	18479	8832	10098	8850	12017	9786	11940	9486	7324	12023	11525	8808	8717	7067	11989	7267
	CepurR40.12G176300.v1.1	0	0	0	0	0	0	0	0	0	0	0	0	0	0	0	0	0	0	0	0	0	0	0	0	0	0	0	0	0	0	0	0	0	0	0	0
	CepurGG1.UG183700.v1.1	0	0	0	0	0	0	0	0	0	0	0	0	0	0	0	0	0	0	0	3	0	3	3	0	0	0	0	0	0	0	0	0	0	0	0	0
	MSTRG.2756|CepurR40.2G074400.v1.1	3354	2684	3839	2835	1288	2649	3020	2692	3352	1869	2249	1855	2007	1923	2527	2897	2243	2023	2225	2961	2869	2020	2219	2246	2073	2047	2839	2651	1790	3118	2494	1811	1787	1679	4035	2667
	CepurR40.VG195400.v1.1	0	0	0	0	0	0	9	4	4	0	0	4	2	6	3	0	0	2	0	0	0	0	0	0	0	0	0	0	0	0	3	0	0	0	0	0
	CepurR40.VG062700.v1.1	0	0	0	0	0	0	0	0	0	0	0	0	0	0	0	0	0	0	0	0	0	0	0	0	0	0	0	0	0	0	0	0	0	0	0	0
	MSTRG.357|CepurR40.1G051900.v1.1	20813	18254	22274	1652	690	1233	12647	11266	11812	93	184	209	16219	15342	19330	259	54	55	9679	13334	10064	247	310	150	15812	11218	14589	398	203	456	15288	8242	9055	328	85	92
	CepurR40.1G028300.v1.1	166	169	173	66	19	40	237	124	209	29	16	47	126	116	207	31	25	4	89	112	107	21	54	26	89	91	125	40	44	56	113	105	80	38	61	43
	MSTRG.19915	0	0	0	0	0	0	0	0	0	0	0	0	827	869	1050	878	606	620	4967	6248	6057	3454	3295	3281	41	0	0	15	75	73	50	0	47	55	84	51
	CepurR40.11G091100.v1.1	0	0	0	0	0	1	0	0	0	0	0	0	0	0	0	0	0	0	0	0	2	0	0	0	0	0	0	0	3	0	0	0	0	0	0	0
	MSTRG.19917	571	469	487	2519	1296	2007	595	620	803	2387	2558	1597	486	459	396	558	439	282	475	373	0	174	521	369	889	883	879	1439	1295	1757	966	449	709	923	2913	2047
	MSTRG.625|CepurR40.1G092600.v1.1	9	10	7	7	4	5	25	7	11	4	7	4	28	28	26	17	12	10	21	21	15	4	6	12	11	8	8	10	3	8	12	11	7	7	13	5
	MSTRG.8870|CepurR40.5G197700.v1.1	296	134	270	219	131	245	172	180	141	138	206	180	114	179	120	270	201	215	72	80	97	138	178	151	33	8	40	23	18	0	89	34	52	77	178	108
	MSTRG.1169|CepurR40.1G174600.v1.1	51455	31131	33670	187387	52186	174137	23541	29545	37571	25570	44044	34975	29006	24525	31216	119250	55562	60385	44811	38201	44285	40182	26248	21717	40102	32691	36846	138861	84511	179514	49374	35227	38064	50206	100591	59049
	MSTRG.4827|CepurR40.3G108800.v1.1	1570	1070	1572	2171	1692	2559	1520	1753	1836	3005	5468	3037	1884	2122	2604	4228	4032	4364	585	588	725	923	1646	1202	2862	2435	3006	3984	4247	5877	843	761	1026	1800	2348	1915
	CepurR40.8G071700.v1.1	0	0	0	0	0	0	0	0	0	0	0	0	0	0	0	0	0	0	0	0	0	0	0	0	0	0	0	0	0	0	0	0	0	0	0	0
	CepurR40.VG054300.v1.1	0	0	0	0	0	0	2	0	0	0	1	0	0	0	0	0	0	0	0	0	0	0	0	0	0	0	0	0	0	0	4	0	0	0	0	0
	CepurR40.VG092500.v1.1	0	0	0	0	0	0	88	43	71	31	65	28	58	79	148	22	48	37	0	0	0	0	0	0	0	0	0	0	0	0	70	55	31	33	47	72
	MSTRG.14136|CepurR40.10G021100.v1.1	1317	790	717	5404	3566	5595	317	383	410	635	1329	900	92	294	215	753	380	488	1068	1394	1730	4675	5110	5063	460	708	750	2674	1384	3222	600	490	393	2032	2039	1316
	MSTRG.15847|CepurR40.11G083200.v1.1	646	499	276	4110	1034	5328	861	1552	1579	6060	6933	5966	2474	3303	6157	10831	12505	8095	3476	4574	8565	4304	8030	5303	1050	8288	5025	4932	7614	5684	1339	3341	2142	1583	2392	1301
	MSTRG.11934|CepurR40.8G052700.v1.1	1313	942	1465	1662	1095	1888	1087	922	1127	1010	1415	992	492	564	639	1369	876	949	803	916	1148	1111	1343	1082	569	385	766	1093	697	1212	814	690	748	904	1617	1078
	CepurGG1.UG259000.v1.1	561	467	480	663	195	535	0	0	0	0	0	0	0	0	0	0	0	0	613	711	779	449	489	506	449	482	441	417	301	591	0	0	0	0	0	0
	CepurR40.VG135700.v1.1	0	0	0	0	0	0	39	58	68	3	7	3	34	101	67	13	9	12	0	0	0	0	0	0	0	0	0	0	0	0	22	5	16	3	13	2
	CepurR40.4G112100.v1.1	663	435	1033	581	211	997	687	487	806	980	1468	770	338	462	505	1800	525	1086	925	1682	2008	2204	1214	2318	965	844	804	461	824	1101	505	191	281	2507	3792	1860
	CepurR40.7G013300.v1.1	0	0	0	0	0	0	0	0	0	0	0	0	0	0	0	0	0	0	0	0	0	0	0	0	0	0	0	0	0	0	0	0	0	0	0	0
	MSTRG.6255|CepurR40.4G051500.v1.1	120	122	117	956	703	3518	63	22	70	466	1358	124	67	21	79	4777	759	3304	141	123	161	2463	1323	984	298	169	180	1561	2886	1821	45	73	57	10065	4035	3354
	MSTRG.13849	1617	1066	1335	2370	1237	2541	17	0	26	14	5	12	334	343	450	416	216	366	481	614	581	276	275	258	15	31	20	24	8	34	28	38	6	29	37	9
	MSTRG.6477|CepurR40.4G084700.v1.1	14	0	4	3	4	0	17	3	3	9	2	4	13	9	2	6	3	2	27	19	33	8	30	21	0	8	14	5	2	28	1	2	4	8	5	4
	MSTRG.4534|CepurR40.3G063100.v1.1|CepurR40.3G063400.v1.1	11736	8226	13449	16610	12989	18654	8718	9549	10470	11469	14816	10001	5837	6386	5972	10368	6427	8172	9348	12047	14710	12560	17873	15619	8108	6351	3587	11722	10466	13768	8686	6515	10049	8426	15561	11219
	MSTRG.4117|CepurR40.2G293200.v1.1	44	30	57	0	0	23	29	51	48	13	15	8	0	16	11	8	0	0	39	49	36	14	0	9	0	0	8	14	9	0	37	22	32	5	29	42
	MSTRG.7571|CepurR40.4G261800.v1.1	5244	3773	5430	3721	1975	3482	3852	3870	4221	2469	3100	2505	2910	2998	4188	3928	2840	2879	3012	3880	4001	2731	3779	3785	3895	3722	4873	3693	2453	4416	4280	3211	3037	2511	6007	3498
	MSTRG.19589|CepurR40.VG277000.v1.1	0	0	0	0	0	0	7567	7817	7882	4268	5956	4049	5230	5346	6243	5195	4039	4660	0	0	0	0	0	0	0	0	0	0	0	0	5721	4795	4962	3885	8535	5830
	MSTRG.7455|CepurR40.4G243400.v1.1	0	0	0	0	0	0	0	0	0	0	0	0	0	0	0	0	0	0	0	0	0	0	0	0	0	0	0	0	0	0	0	0	0	0	0	0
	CepurR40.11G160900.v1.1	0	0	0	12	0	10	0	2	0	2	2	11	0	21	14	0	0	34	0	0	3	7	7	5	3	0	0	5	6	9	1	0	0	5	9	7
	CepurR40.VG229300.v1.1	0	0	0	0	0	0	0	0	0	0	0	0	0	0	0	0	0	0	0	0	0	0	0	0	0	0	0	0	0	0	0	0	0	0	0	0
	MSTRG.14201|CepurR40.10G031700.v1.1	80	46	63	30	12	18	35	26	21	2	10	8	64	49	68	73	53	53	50	83	90	41	45	31	65	41	65	29	22	56	34	38	41	17	59	64
	MSTRG.15590	199	101	126	294	180	335	542	563	593	741	1380	913	795	427	962	2306	1562	1726	1107	1030	1263	1047	1520	807	29	22	49	54	20	51	35	49	31	66	83	38
	MSTRG.6449|CepurR40.4G080800.v1.1	5270	1890	1740	612	166	170	11334	24013	25937	10	92	6	1965	18328	12580	10	0	0	21338	27732	17998	6	0	2	53	54	37	3	0	0	52	36	63	3	0	0
	MSTRG.6312|CepurR40.4G059600.v1.1	233	165	338	50	58	107	139	174	162	93	117	90	128	175	185	82	100	101	104	146	131	63	100	87	157	139	219	117	63	109	207	121	155	75	134	74
	CepurR40.6G087100.v1.1	4	0	0	0	0	0	0	12	0	0	0	0	80	185	159	0	0	0	95	151	99	0	0	0	9	4	22	0	0	0	0	0	0	0	0	0
	CepurR40.4G218200.v1.1	138	84	133	145	53	126	85	87	136	135	165	81	105	82	117	137	109	82	104	130	155	107	171	129	8	0	0	5	5	11	0	0	0	0	0	0
	MSTRG.10629|CepurR40.7G037500.v1.1	13089	6915	12989	13125	11114	13283	14442	18963	19949	14612	19231	12165	16521	20909	19649	23495	17331	19581	7689	12707	15705	6165	8818	8753	15425	13170	20654	14481	15298	19944	19575	15668	21298	13907	34402	21435
	CepurR40.6G042400.v1.1	0	0	0	0	4	0	0	4	0	0	0	0	0	0	0	0	0	0	0	0	0	0	0	0	0	0	0	0	0	0	4	0	0	0	0	0
	MSTRG.3214|CepurR40.2G145400.v1.1	1629	1213	1703	587	158	475	2029	1827	2422	557	759	630	496	914	809	684	364	488	629	1010	853	482	493	485	628	582	841	362	190	313	1063	691	650	374	570	330
	MSTRG.17302|CepurR40.12G149100.v1.1	0	0	0	0	0	0	0	2	0	0	0	0	0	0	0	0	0	0	0	0	0	0	0	4	170	163	213	74	47	93	0	0	0	0	0	0
	CepurGG1.UG257700.v1.1	0	0	0	0	0	0	0	0	0	0	0	0	0	0	0	0	0	0	0	0	0	0	0	0	0	0	0	0	0	0	0	0	0	0	0	0
	MSTRG.13921|CepurR40.9G173700.v1.1	4150	3519	3740	24517	15143	27997	3568	3233	4168	17392	27279	21073	4783	5584	7713	39138	27921	33179	5442	4945	6400	28793	43978	35397	6336	7878	9106	30002	29580	45471	5630	5409	4782	36902	48993	31675
	MSTRG.4843|CepurR40.3G110400.v1.1	835	442	308	0	0	0	160	66	288	0	21	0	173	63	113	0	0	0	5455	14417	20019	0	0	0	210	21	0	0	0	0	14	0	10	0	4573	66
	MSTRG.3836|CepurR40.2G245100.v1.1	14020	8822	12493	17941	10744	16545	9739	10798	11299	8783	12658	9228	8623	11258	11328	15604	13046	14709	12240	14169	17589	11087	15424	13454	13908	11214	14617	15026	10321	19276	10107	8433	10583	8652	20485	13339
	CepurR40.1G200600.v1.1	0	0	0	0	0	0	0	0	0	0	0	0	0	0	0	0	0	0	0	0	0	0	0	0	0	0	0	0	0	0	0	0	0	0	0	0
	MSTRG.5725|CepurR40.3G238700.v1.1	0	0	0	0	0	0	0	0	0	0	0	0	6	4	0	4	0	4	4	0	8	0	0	4	8	0	0	0	0	0	0	0	0	4	1	0
	MSTRG.15918|CepurR40.11G095800.v1.1|CepurR40.11G095900.v1.1	19242	15121	18755	20269	11363	19396	17140	15509	19201	13546	19496	14160	11774	10831	13437	20934	12710	14755	14366	16473	18509	14710	17264	16109	15654	14358	17154	17900	12987	22904	14077	10473	11509	17235	30126	17215
	CepurR40.5G199400.v1.1	63	47	87	20	4	19	38	27	55	2	0	0	13	23	36	15	14	9	36	53	24	27	19	24	42	5	57	30	6	22	57	13	19	0	3	0
	MSTRG.2532|CepurR40.2G043200.v1.1	6205	6657	6427	9294	4915	9119	7624	6805	9055	4753	6521	4417	2735	2321	2651	4570	4197	3220	4616	5625	4339	2443	4807	3440	8696	8116	12968	4419	3474	5541	12503	8919	9239	4417	4667	4209
	MSTRG.3628|CepurR40.2G214500.v1.1	7095	6300	4931	8312	5709	10415	2293	1873	2029	5536	8641	6397	2627	2594	3282	5829	4257	5653	2375	2735	3556	3328	6256	4563	4060	5044	4584	4489	4339	6436	3403	3004	2728	4544	5828	3915
	MSTRG.7713|CepurR40.5G013300.v1.1|CepurR40.5G013400.v1.1	34506	27269	28854	18873	11318	21312	30134	30456	29465	9143	15359	10585	29272	27839	30710	20096	13862	15850	38433	43934	51768	14773	15304	15269	43472	37521	45678	18180	10820	21869	41379	32106	29255	17529	29502	20487
	MSTRG.8671|CepurR40.5G167600.v1.1	0	0	0	0	0	0	0	0	0	0	0	0	0	0	0	0	0	0	0	0	0	0	0	0	0	0	0	0	0	0	0	0	0	0	0	0
	MSTRG.4691|CepurR40.3G084900.v1.1	2161	1558	1791	1450	794	1449	1236	1126	1552	945	1047	860	610	490	866	586	504	514	763	932	1357	880	1428	1070	866	1132	1228	1097	1012	1695	608	495	455	662	1421	836
	MSTRG.18790|CepurR40.VG034000.v1.1	0	0	0	0	0	0	2767	2461	2870	2158	2684	2061	2248	2082	2984	4515	3289	3725	0	0	0	0	0	0	0	0	0	0	0	0	2289	2195	2066	2591	5538	3666
	MSTRG.10402|CepurR40.6G222800.v1.1	23084	16096	20517	19186	10336	19334	16200	16942	18493	9383	14996	9812	14559	18393	17816	18472	12613	14550	18456	22902	25853	15893	20977	20398	21259	18496	24119	18188	13207	21933	19662	14911	16135	12683	22365	14016
	MSTRG.13545|CepurR40.9G109300.v1.1	30993	18409	24515	38387	19134	32637	21693	20814	27866	17863	22127	17681	21296	19876	22811	21156	16789	16088	28598	33442	39147	28046	35232	32132	34131	41121	42479	60316	40762	78948	37086	32831	29674	31065	68902	45606
	MSTRG.8723|CepurR40.5G174500.v1.1	0	1	0	0	0	0	0	0	0	0	0	0	0	0	0	0	0	0	0	0	0	0	0	0	0	0	1	0	0	0	0	0	0	0	0	0
	MSTRG.2869|CepurR40.2G088000.v1.1	0	0	0	0	0	0	0	0	0	0	0	0	0	0	0	0	0	0	0	0	0	0	0	0	0	0	0	0	0	0	0	0	0	0	0	0
	CepurGG1.UG101100.v1.1	451	250	419	459	230	442	0	0	0	0	0	0	0	0	0	0	0	0	182	223	277	278	511	391	258	258	356	411	284	526	0	0	0	0	0	0
	MSTRG.17025|CepurR40.12G105000.v1.1|CepurR40.12G105100.v1.1	588	407	514	9738	3356	9295	1153	2303	1981	7954	12379	6232	2310	3178	6776	7833	7540	4321	1619	1819	3998	4179	7473	5415	2974	19290	11307	13593	15754	15628	2869	6138	4199	3988	7138	3830
	MSTRG.6982|CepurR40.4G168300.v1.1	16353	13719	16335	19386	10088	20187	14062	13454	15140	9130	14601	8776	17690	13695	19184	20048	13285	14772	19428	21177	24492	13186	15963	13295	23797	18595	21521	21043	15341	26286	21867	16713	17040	18737	29941	20796
	MSTRG.6786|CepurR40.4G137000.v1.1	8653	7040	9938	16433	15289	28504	5216	4728	6210	14931	23090	15129	6025	3162	7107	18270	14484	17750	6508	5328	10818	19893	16372	13842	8395	7751	9179	25436	21117	34945	5190	4489	4663	14513	17614	17204
	MSTRG.11025|CepurR40.7G102400.v1.1	0	0	0	0	0	0	0	0	0	0	0	0	0	0	0	0	0	0	97	89	88	7	20	19	29	14	25	6	0	7	7	0	8	2	3	2
	MSTRG.6885|CepurR40.4G153300.v1.1	9	17	18	6	6	9	9	2	10	5	10	5	16	0	12	8	8	4	12	8	4	8	12	5	14	14	5	14	6	6	7	2	0	6	21	3
	CepurR40.2G083600.v1.1	133	215	219	245	143	369	0	25	20	54	86	51	0	0	0	0	0	0	0	0	0	0	0	0	36	62	42	35	31	36	10	22	15	11	77	58
	CepurR40.2G279400.v1.1	545	416	355	252	151	349	265	162	242	66	115	66	40	0	35	127	57	31	0	0	0	0	0	0	0	0	0	0	0	0	0	18	69	65	0	18
	MSTRG.3503|CepurR40.2G191900.v1.1	16508	12388	13228	29588	16684	30515	14681	14858	15594	11533	20834	12967	12032	13558	15581	28054	21436	21339	16510	19611	23428	16288	23073	20732	23419	17738	23527	30031	19373	37762	20773	16072	15703	19050	38567	26554
	CepurR40.VG097700.v1.1	0	0	0	0	0	0	1019	903	1239	561	879	536	846	748	1005	866	663	751	0	0	0	0	0	0	0	0	0	0	0	0	1055	792	884	752	1401	931
	MSTRG.11206|CepurR40.7G133100.v1.1	16285	10897	13021	23721	12652	20622	3775	12260	14634	5107	21656	16402	6848	2808	4093	8817	4440	13791	8868	12146	13177	16858	24576	23212	12696	13214	4073	17568	13492	23532	11725	9117	9395	17691	25167	15185
	MSTRG.14448|CepurR40.10G072400.v1.1	593	517	639	476	211	542	960	629	1036	692	934	608	898	648	891	649	485	714	451	606	553	212	261	111	943	874	1068	1392	1009	1665	1245	763	938	1288	2065	1851
	MSTRG.10117|CepurR40.6G178700.v1.1	8872	6246	8113	6456	3341	5969	6872	6414	7491	4684	5840	2426	5285	5873	6788	6004	4418	4503	5407	6754	7196	4676	6158	6938	6063	6207	7533	6088	4464	6985	6736	2180	2248	4612	9582	5841
	CepurR40.12G166400.v1.1	0	0	0	0	0	0	0	0	0	0	0	0	0	0	0	0	0	0	0	0	0	0	0	0	0	0	0	0	0	0	0	0	0	0	0	0
	MSTRG.11318|CepurR40.7G150900.v1.1	12844	8891	11292	20908	14314	19978	7141	8153	8963	9229	11922	7587	6486	8265	7477	14779	10458	11724	10736	11904	14332	13659	18687	21113	17370	16838	17945	30041	19354	40793	16738	15469	17220	16459	42517	24621
	CepurR40.1G047000.v1.1	126	68	152	45	17	16	88	97	94	5	12	14	59	132	102	10	33	38	157	169	134	9	16	16	141	62	84	11	9	23	119	34	96	6	27	11
	CepurR40.1G287800.v1.1	0	1	2	0	0	1	0	2	0	0	1	1	2	2	1	1	1	1	0	1	3	3	1	9	0	0	1	2	0	1	0	0	2	3	1	1
	MSTRG.8697|CepurR40.5G170900.v1.1	0	0	0	0	0	0	0	0	0	0	0	0	0	0	0	0	0	0	0	0	0	0	0	0	0	0	0	0	0	0	0	0	0	0	0	0
	MSTRG.14035|CepurR40.10G001900.v1.1	8222	5425	7480	11295	5437	11521	6703	6221	7622	5926	10424	6336	4790	5487	7489	7377	6375	5688	5444	6576	8338	6331	8733	8395	6057	6070	6819	9296	6675	11598	6298	4787	5275	5165	9130	5904
	CepurGG1.UG113400.v1.1	0	0	0	0	0	0	0	0	0	0	0	0	0	0	0	0	0	0	0	0	0	0	0	0	0	0	0	0	0	0	0	0	0	0	0	0
	CepurR40.6G134700.v1.1	0	12	0	0	0	20	0	12	12	12	0	0	52	69	76	0	0	0	12	27	54	0	10	4	44	48	137	5	3	0	12	24	35	0	0	0
	CepurR40.VG220800.v1.1	0	0	0	0	0	0	0	0	0	0	0	0	0	0	0	0	0	0	0	0	0	0	0	0	0	0	0	0	0	0	0	0	0	0	0	0
	CepurR40.1G099400.v1.1	157	182	233	54	34	70	175	170	220	30	42	32	6	4	2	46	0	0	94	93	85	0	0	0	123	120	163	65	58	73	173	114	137	36	83	78
	MSTRG.6032|CepurR40.4G016900.v1.1	0	0	0	0	0	0	0	0	0	0	0	0	0	0	0	0	0	0	0	0	0	0	0	0	0	0	0	0	0	0	0	0	0	0	0	0
	MSTRG.1646|CepurR40.1G246500.v1.1	3758	2547	3445	3540	2217	3268	2833	3198	3492	1748	2647	1567	2815	3371	3914	4860	3711	4181	4738	5264	6294	3068	4150	3921	4592	3608	4911	3717	2493	4525	3925	2948	3447	2332	5640	3991
	MSTRG.16306|CepurR40.11G167000.v1.1	10708	9773	11102	90	6260	8657	8543	7971	9732	6199	0	0	8135	6525	8622	7411	4670	5238	6769	8504	9103	4991	8007	6401	7276	7132	9668	8437	6629	9823	7741	5201	5960	7416	11731	7657
	MSTRG.15338|CepurR40.11G007900.v1.1	74	57	79	71	14	32	66	39	75	24	65	45	28	47	53	48	49	44	56	44	39	51	50	43	86	46	100	109	87	127	33	52	20	34	83	49
	CepurR40.VG239300.v1.1	0	0	0	0	0	0	0	0	2	0	0	0	0	0	3	0	0	0	0	0	0	0	0	0	0	0	0	0	0	0	0	0	0	0	0	0
	MSTRG.17023|CepurR40.12G104500.v1.1|CepurR40.12G104600.v1.1	778	677	851	2072	1155	1982	813	682	918	687	946	546	1124	1031	1399	2975	2426	2434	1144	1109	1422	1851	2013	1816	1021	928	1031	1540	1438	2052	1398	923	1072	1304	2673	1950
	MSTRG.7720|CepurR40.5G014700.v1.1	23	36	25	8	4	3	31	21	27	8	4	6	0	0	4	0	0	0	21	10	30	24	8	15	9	34	40	0	2	14	10	16	10	2	4	0
	CepurR40.7G082500.v1.1	2946	1655	2954	1759	1172	1607	1870	2089	2530	1383	1459	1302	1761	1727	2074	1334	1178	1320	1795	1774	2308	1057	1671	1614	2032	2653	2252	2126	1357	2462	2190	1595	1266	1463	2310	1608
	CepurR40.7G086700.v1.1	8355	5961	6236	2354	1041	2103	6170	6424	5299	1307	1584	1547	4431	4521	4258	1569	975	942	3365	4032	3806	1736	2323	2335	5601	4833	5906	5692	2865	5938	6141	5157	4068	975	2308	1025
	CepurGG1.UG300200.v1.1	0	0	0	0	0	0	0	0	0	0	0	0	0	0	0	0	0	0	0	0	0	0	0	0	0	0	0	0	0	0	0	0	0	0	0	0
	MSTRG.13372|CepurR40.9G078300.v1.1	8904	6580	9443	11149	5794	15994	6820	6720	7730	6961	13843	5738	3692	4653	5161	12031	5105	8646	4834	6543	7678	6517	7893	6651	9249	8151	9420	13149	11947	14317	7832	5956	6350	11492	18646	14552
	MSTRG.2426|CepurR40.2G027300.v1.1	656	366	662	12086	4303	9634	494	356	520	8609	9012	7689	1869	847	1678	12660	14411	13746	690	814	844	4288	6426	3705	683	905	867	5949	6168	11268	897	889	1088	9807	16159	10322
	MSTRG.9945|CepurR40.6G154200.v1.1	5443	4432	3419	3287	1958	3356	7371	5517	6234	2760	4089	3392	6540	5838	6667	5476	4243	4338	7905	8606	9818	3731	4935	4616	8082	7558	8811	5969	3983	7148	8573	6249	5201	3837	6569	4540
	MSTRG.19736|CepurR40.VG326300.v1.1	0	0	0	0	0	0	21955	21899	25352	29677	37793	25200	20967	21128	24615	43190	29192	33854	0	0	0	0	0	0	0	0	0	0	0	0	22949	20039	23673	25817	57349	42094
	MSTRG.9533|CepurR40.6G093600.v1.1	5875	4054	4813	6026	3764	6260	4683	4698	5292	4208	6073	4417	2756	3503	3953	4762	3881	3564	3790	4475	4937	4024	5538	5924	5688	5607	6195	6847	5500	7979	5605	3785	3363	3874	8638	5514
	MSTRG.18563|CepurGG1.UG317400.v1.1	7532	4920	6805	5100	2875	4220	0	0	0	0	0	0	0	0	0	0	0	0	3974	4950	5188	4143	5129	5285	4984	4217	5484	5000	2962	6310	0	0	0	0	0	0
	MSTRG.19238|CepurR40.VG175700.v1.1	0	0	0	0	0	0	2550	3093	2598	2009	2863	2091	4005	3543	4986	4925	3237	3661	0	0	0	0	0	0	0	0	0	0	0	0	3400	2947	3014	3652	6915	4748
	CepurR40.10G024100.v1.1	202	109	89	112	52	107	109	73	94	38	71	32	14	10	3	19	17	10	16	33	22	5	13	10	8	11	6	7	3	13	10	10	3	5	8	5
	CepurR40.12G161900.v1.1	2	2	4	24	17	21	19	8	8	90	94	38	6	10	14	149	92	51	5	14	29	55	137	123	14	14	21	25	27	15	47	28	43	146	92	68
	CepurR40.6G184600.v1.1	1680	1301	1195	1148	561	1037	1126	1157	1344	645	881	706	862	944	1043	960	688	777	1130	1369	1370	985	1209	1033	1489	1346	1714	1578	998	2013	1387	820	948	934	1726	1099
	CepurR40.10G051400.v1.1	0	0	0	0	0	0	0	0	0	0	0	0	0	0	0	0	0	0	0	0	0	0	0	0	0	0	0	0	0	0	0	0	0	0	0	0
	MSTRG.10078|CepurR40.6G172300.v1.1	85	57	74	46	13	36	68	92	39	10	28	8	94	75	37	32	34	26	60	46	54	16	22	26	1922	1322	1832	50	41	0	1176	756	1159	64	150	210
	MSTRG.2044|CepurR40.1G311500.v1.1	1884	1352	2043	1270	594	1295	1548	1348	1546	746	1141	745	1238	1130	1625	1191	831	885	1243	1402	1559	866	1314	1042	1504	1305	1537	1430	1095	1724	1487	904	920	1026	1813	1380
	MSTRG.14618|CepurR40.10G093900.v1.1	2222	2367	2562	6714	2319	5874	1591	1647	2165	1708	2266	1708	2043	1411	2267	6785	3300	3255	1105	1094	1294	1222	1865	1466	1406	1165	1900	2822	1822	3612	1871	1271	1424	3235	6655	4447
	CepurR40.9G099200.v1.1	227	115	96	126	100	163	160	166	135	40	87	62	55	109	67	136	80	115	48	109	85	122	92	149	104	25	109	44	22	60	121	46	66	55	82	50
	MSTRG.4845|CepurR40.3G110700.v1.1	845	995	1247	1275	595	1370	956	1128	1499	840	1257	1029	1514	1211	1379	1919	1033	1333	485	667	647	344	365	415	661	532	703	425	451	883	925	618	595	734	1469	1189
	CepurR40.VG278400.v1.1	0	0	0	0	0	0	0	0	0	0	0	0	0	0	0	0	0	0	0	0	0	0	0	0	0	0	0	0	0	0	0	0	0	0	0	0
	CepurR40.4G233400.v1.1	0	0	0	0	0	0	0	0	0	0	0	0	0	0	0	0	0	0	0	0	0	0	0	0	0	0	0	0	0	0	0	0	0	0	0	0
	CepurR40.3G159900.v1.1	4401	4062	3957	3899	2012	3630	4410	3645	4452	2686	4129	3037	4438	3390	4837	3066	3557	2188	4195	3981	4740	2209	3792	3671	4279	4533	4792	3555	2667	4371	3541	3019	2376	1595	2876	1490
	CepurGG1.UG263500.v1.1	5	0	0	4	0	4	0	0	0	0	0	0	0	0	0	0	0	0	5	4	4	0	9	2	2	0	2	0	2	0	0	0	0	0	0	0
	MSTRG.6936|CepurR40.4G162000.v1.1	1341	1119	1468	800	394	617	1097	1134	1288	541	674	655	1020	1226	1498	1193	994	1085	1012	1100	1353	729	1024	861	1813	1511	2242	1405	933	1721	1808	1277	1339	605	1608	1138
	CepurR40.12G082900.v1.1	1788	1356	874	214	43	144	1176	992	1195	230	226	213	896	558	1083	337	213	177	459	474	578	181	200	169	559	463	633	77	76	113	646	499	507	152	405	169
	MSTRG.15797|CepurR40.11G074800.v1.1	8	6	2	14	6	9	0	0	0	3	2	0	0	0	0	0	0	0	0	0	0	0	2	0	6	3	2	10	12	6	0	0	0	4	12	0
	CepurR40.7G091300.v1.1	52	5	0	0	0	0	0	0	0	23	0	0	117	0	0	34	42	0	0	0	0	0	16	0	44	0	0	0	0	0	0	0	0	0	0	34
	MSTRG.5277|CepurR40.3G168100.v1.1	0	0	0	0	0	0	0	0	0	0	0	0	0	0	0	0	0	0	0	0	0	0	0	0	0	0	0	0	0	0	0	0	0	0	0	0
	MSTRG.994|CepurR40.1G152200.v1.1	2489	2032	2686	2740	1339	2869	2420	2003	2612	2048	3126	1995	2007	1619	1992	2351	1838	1825	1784	2054	2366	1144	1807	1542	2239	2303	2533	2621	2161	3228	2058	1456	1541	1871	3333	2103
	MSTRG.8525|CepurR40.5G142500.v1.1	0	0	0	0	0	0	0	0	0	0	0	0	0	0	0	0	0	0	0	0	0	0	0	0	0	0	0	0	0	0	0	0	0	0	0	0
	MSTRG.4401|CepurR40.3G042500.v1.1	682	469	321	2552	1581	2633	300	323	564	2036	2305	1746	353	329	528	1270	1395	898	224	294	551	685	2089	1314	767	1081	1052	1154	1440	1717	339	377	409	1887	2007	1487
	CepurR40.9G007000.v1.1	0	2	0	0	0	0	0	0	0	0	0	0	1	0	0	0	0	0	0	0	0	0	5	1	2	8	4	0	0	0	53	31	38	0	6	7
	MSTRG.9250|CepurR40.6G052600.v1.1|CepurR40.6G052800.v1.1	390	268	381	430	225	506	954	1023	1327	2273	3939	2299	803	668	1314	2836	1380	2551	680	705	1073	1108	1466	1064	814	1079	1404	1346	1326	1746	639	721	1013	1573	2061	1624
	CepurGG1.UG004700.v1.1	0	0	0	0	0	0	0	0	0	0	0	0	0	0	0	0	0	0	0	0	0	0	0	0	0	0	0	0	0	0	0	0	0	0	0	0
	CepurR40.9G119300.v1.1	0	0	0	0	0	0	0	0	0	0	0	0	0	0	0	0	0	0	0	0	0	0	0	0	0	0	0	0	0	0	0	0	0	0	0	0
	MSTRG.12696|CepurR40.8G169500.v1.1	12202	9801	10652	6639	3010	5423	10138	8981	10132	3176	4357	3574	7535	6558	8613	6245	4216	4254	7907	9366	9386	5072	4955	5488	15698	13376	16978	9824	5563	12801	16552	11739	11027	6900	13808	8363
	MSTRG.15138|CepurR40.10G174000.v1.1	142	361	38	10113	2216	5185	8	102	54	1323	1654	959	0	0	4	1665	901	806	0	0	0	283	310	335	123	89	141	3115	1887	6017	0	0	0	1462	4307	3074
	MSTRG.19540	0	0	0	0	0	0	38	21	37	2	1	10	1113	1224	1095	485	432	340	0	0	0	0	0	0	0	0	0	0	0	0	0	0	0	0	0	0
	MSTRG.1663|CepurR40.1G248900.v1.1	1	0	0	0	3	0	0	0	0	0	0	0	9	0	0	0	0	0	0	0	7	0	0	3	3	2	0	0	0	0	4	0	2	0	0	0
	CepurR40.5G104800.v1.1	3883	2695	4168	4032	1971	3472	2972	2897	3476	2020	2712	1986	1590	1559	2162	2493	1837	1973	1913	2731	2561	2294	2661	2259	2570	2158	2701	2959	2216	3845	2178	1567	1654	2221	4508	2797
	MSTRG.4922|CepurR40.3G120100.v1.1	17	4	16	4	0	12	0	1	12	4	2	10	0	0	6	2	6	4	6	11	2	12	4	0	0	0	6	11	0	8	0	3	12	4	12	5
	MSTRG.6066|CepurR40.4G022500.v1.1	1959	1364	1970	3189	1404	3054	1243	1281	1429	1835	2717	1768	1412	1299	1644	3300	2483	2718	1580	1982	2297	1879	3141	2267	1349	1531	1660	2993	2220	3106	1481	1485	1498	1752	4038	2642
	MSTRG.10397|CepurR40.6G221900.v1.1|CepurR40.6G222000.v1.1	11149	8216	10646	8522	5049	8800	7576	6832	8647	4654	7651	5273	6872	6508	9136	6855	5787	5749	6641	7934	8545	5650	7996	7660	8497	8778	10182	8850	6124	10312	8782	6618	6504	5201	10098	6563
	CepurR40.12G132500.v1.1	0	0	0	0	0	0	0	0	0	0	0	0	0	0	0	0	0	0	0	0	0	0	0	0	0	9	0	0	0	0	0	0	0	0	0	0
	CepurGG1.UG129900.v1.1	0	0	0	0	0	0	0	0	0	0	0	0	0	0	0	0	0	0	0	0	0	0	0	0	0	0	0	0	0	0	0	0	0	0	0	0
	CepurR40.4G142400.v1.1	4156	2328	2047	532	261	236	2058	1893	772	31	81	48	176	223	198	0	0	0	13	27	48	49	11	40	192	31	131	0	0	0	63	32	16	0	0	4
	CepurR40.6G060300.v1.1	0	0	0	0	0	0	0	0	0	0	0	0	0	0	0	0	0	0	0	0	0	0	0	0	0	0	0	0	0	0	0	0	0	0	0	0
	CepurR40.8G166900.v1.1	4	4	8	0	10	13	10	0	0	5	9	8	0	0	0	0	0	0	0	0	0	0	0	0	0	2	3	0	4	4	5	0	0	0	0	3
	MSTRG.1812|CepurR40.1G273500.v1.1	1682	1062	1478	1534	874	1518	1337	1530	1614	958	1292	903	1494	1663	1714	2028	1711	1657	1209	1444	1672	1115	1533	1378	1670	1696	2068	1564	1129	1772	1769	1460	1555	879	2120	1272
	CepurR40.2G143400.v1.1	0	0	0	0	0	0	0	0	0	0	0	0	0	0	0	0	0	0	0	0	0	0	0	0	0	0	0	0	0	0	0	0	0	0	0	0
	MSTRG.2257|CepurR40.2G003600.v1.1	5299	4419	5766	5093	3240	6017	5249	4682	5677	3257	5067	3171	4713	3892	4850	4917	3655	3849	4555	5564	5992	3525	5015	4254	5679	5105	5665	5376	3871	6561	4857	3444	3954	4300	7781	4740
	MSTRG.1666|CepurR40.1G249700.v1.1	1188	1273	1441	36	16	8	436	212	174	0	4	8	2598	1304	2183	0	0	0	175	385	263	0	0	0	91	174	143	0	0	0	42	70	63	0	0	0
	MSTRG.5190|CepurR40.3G157800.v1.1	4159	2723	3802	3408	1886	2885	8484	8791	8920	3912	5738	4837	1386	1352	2164	1392	1585	787	2031	2601	2659	1887	2329	1975	2492	2533	3393	3269	2238	4100	6554	4890	5248	5116	10362	7608
	MSTRG.15705|CepurR40.11G061800.v1.1	127591	84765	128068	252383	141200	237266	87122	102467	106013	139821	197535	143493	72700	90333	87126	230568	169954	211649	83859	100758	123279	184019	227879	201781	132917	100748	117580	240039	178369	331963	93172	71387	96037	153962	312283	179533
	CepurR40.VG121700.v1.1	0	0	0	0	0	0	0	0	0	0	0	0	0	0	0	0	0	0	0	0	0	0	0	0	0	0	0	0	0	0	0	0	0	0	0	0
	MSTRG.15152|CepurR40.10G175700.v1.1	12584	8800	9624	8179	4490	8616	9312	9180	9602	3826	6619	5059	8250	8658	10032	8810	6407	6525	9558	10923	12887	5815	6717	6450	12664	11789	14676	9240	5786	11386	11588	9262	7847	6297	11641	7229
	CepurR40.2G274500.v1.1	2155	1764	2115	2265	1449	2427	2098	1926	2530	1256	1857	1360	2046	1944	2442	1925	1585	1568	1968	2436	2636	1446	1733	2254	2518	2972	3237	2956	1777	3560	2296	2017	1841	1760	3056	1818
	MSTRG.8229|CepurR40.5G094300.v1.1	8291	7200	7547	7832	5147	7945	7821	7824	7919	4246	6672	4296	6849	6873	7763	6976	6020	5895	9570	10614	12274	7540	10775	9943	9988	8715	10803	8926	5287	9869	9204	6886	6603	5476	9437	7203
	MSTRG.17389|CepurR40.12G164700.v1.1	4336	3177	4856	3821	2523	4111	3172	3364	3607	3004	4634	3005	1832	2215	2659	2575	2092	2279	1959	2681	3249	2307	3591	3268	3166	2855	3473	2780	2258	3278	3024	2321	2441	3183	4497	3175
	CepurR40.VG114600.v1.1	0	0	0	0	0	0	20	9	12	0	0	0	26	24	40	0	0	0	0	0	0	0	0	0	0	0	0	0	0	0	36	41	0	0	0	0
	CepurR40.12G098500.v1.1	33	39	17	16	15	0	31	19	14	0	22	10	0	19	7	43	0	0	10	0	8	34	0	17	18	4	26	25	16	70	18	43	27	26	50	41
	CepurR40.VG044200.v1.1	0	0	0	0	0	0	0	0	0	0	0	0	0	0	0	0	0	0	0	0	0	0	0	0	0	0	0	0	0	0	0	0	0	0	0	0
	CepurR40.2G271900.v1.1	327	186	312	439	259	386	129	154	193	142	284	187	81	116	172	184	169	121	139	139	144	160	319	317	172	198	240	302	179	440	205	147	115	176	395	254
	CepurR40.8G106000.v1.1	1693	1283	1748	793	329	636	1404	1092	1423	449	501	459	1220	1141	1389	1168	1255	831	1012	1192	1507	683	847	804	907	1110	1398	1053	502	1206	1235	1105	984	599	1307	976
	MSTRG.10681|CepurR40.7G044800.v1.1	16188	11454	14177	14576	8164	13029	7887	8663	9709	9834	13654	10817	9720	8903	11187	12200	10328	8953	8102	11258	17395	7481	12605	10997	13696	14494	16279	14705	11563	22312	10666	9495	9506	12334	14481	8836
	CepurR40.VG067700.v1.1	0	0	0	0	0	0	0	0	0	0	0	0	0	0	0	0	0	0	0	0	0	0	0	0	0	0	0	0	0	0	0	0	0	0	0	0
	CepurR40.VG228500.v1.1	0	0	0	0	0	0	0	0	0	0	0	0	0	0	0	0	0	0	0	0	0	0	0	0	0	0	0	0	0	0	0	0	0	0	0	0
	CepurR40.VG165100.v1.1	0	0	0	0	0	0	0	0	0	0	0	0	0	0	0	0	0	0	0	0	0	0	0	0	0	0	0	0	0	0	0	0	0	0	0	0
	MSTRG.9828|CepurR40.6G136800.v1.1|CepurR40.6G136900.v1.1	12684	9869	10797	9408	5921	9809	10117	9176	10785	4874	6993	6113	7304	6879	8310	9399	5808	6250	7691	9744	10794	7854	9392	8811	10954	9480	11330	10759	7039	13404	9371	7470	6826	8040	14059	8488
	MSTRG.4870|CepurR40.3G115000.v1.1	7540	5308	7114	6713	3667	6698	6449	6651	7596	4108	7093	4864	5826	5541	7413	6588	5236	5193	4332	4996	5616	3569	5049	4547	4949	4736	5444	6006	4733	7299	6963	4961	5703	4992	8967	5748
	MSTRG.2650|CepurR40.2G060300.v1.1	115	84	169	93	48	95	76	110	116	50	87	64	53	120	104	85	71	81	60	95	101	65	96	110	79	70	98	97	45	102	120	62	62	44	113	72
	CepurR40.12G081700.v1.1	4546	3244	3267	3834	2323	3845	3013	2942	2997	1999	3002	2433	1904	2253	2770	3049	2039	2184	2620	3191	3624	2845	3689	3670	4003	3814	4674	4148	2529	5096	3550	2959	2512	2372	4743	2543
	MSTRG.7758|CepurR40.5G021000.v1.1	182	108	175	51	12	56	169	150	188	19	0	21	176	102	119	22	62	35	86	151	112	24	18	0	109	72	135	24	56	47	138	68	50	49	79	23
	MSTRG.8069|CepurR40.5G068300.v1.1	367	134	211	533	487	2251	77	112	130	1091	4278	496	155	114	238	7437	1518	5876	141	258	334	2313	1717	1165	277	156	309	2492	5429	1874	70	47	69	4898	7813	2538
	MSTRG.7626|CepurR40.4G270800.v1.1	2209	1534	1754	3964	2210	3679	1473	1685	1836	2664	3795	3170	568	802	967	2326	1715	1859	620	966	870	1767	2417	1676	887	876	980	2569	1829	3186	932	721	805	2581	3239	2049
	MSTRG.19875|CepurR40.N014800.v1.1	9	4	20	13	5	6	4	8	9	5	3	1	2	3	2	0	0	2	6	11	4	0	0	4	14	2	7	0	5	2	4	3	2	0	7	4
	CepurR40.6G194500.v1.1	1144	855	1253	607	338	562	916	929	1054	443	561	563	551	559	767	333	349	368	516	677	699	275	297	402	583	581	717	596	376	603	778	436	568	302	699	420
	CepurR40.VG039600.v1.1	0	0	0	0	0	0	58	51	32	35	27	50	28	67	66	259	198	202	0	0	0	0	0	0	0	0	0	0	0	0	125	115	97	139	430	398
	CepurR40.8G086000.v1.1	0	0	0	2	0	4	3	0	0	0	4	0	0	0	0	1	0	0	0	2	0	2	2	1	3	3	1	4	2	2	0	0	0	0	0	4
	MSTRG.3702|CepurR40.2G227300.v1.1	2246	1573	2050	2360	1486	2854	1710	1363	1790	1674	2578	1773	1293	1103	1648	2284	1612	1895	1214	1575	1630	1645	2216	1890	1544	1410	1740	1855	1435	2262	1546	1028	1179	1771	2356	1889
	MSTRG.11405|CepurR40.7G165900.v1.1	11120	8341	12270	7546	3893	7162	10641	9661	11009	4362	5426	4464	8596	7658	8976	6876	3798	4815	7534	10731	9322	4703	6180	5946	10307	8757	10929	5687	4086	8143	9930	5994	6484	5066	7612	4671
	CepurR40.VG243000.v1.1	0	0	0	0	0	0	7000	6170	6205	301	403	500	4479	3995	5292	564	541	480	0	0	0	0	0	0	0	0	0	0	0	0	7468	4313	4284	353	1035	562
	CepurR40.4G263400.v1.1	0	0	0	0	0	0	0	0	0	0	0	0	0	0	0	0	0	0	0	0	0	0	0	0	0	0	0	0	0	0	0	0	0	0	0	0
	MSTRG.16932|CepurR40.12G088200.v1.1	0	0	0	0	0	0	4	0	4	0	0	0	0	0	2	0	0	0	0	0	0	0	0	0	2	0	3	0	3	0	0	0	0	15	3	0
	MSTRG.14945	0	0	0	0	42	0	4096	3590	4652	3759	5484	3262	6861	5519	8334	13614	9055	10813	4349	5532	5648	4258	5591	4155	0	0	0	0	2	0	0	0	0	24	0	0
	MSTRG.5442|CepurR40.3G196400.v1.1	58028	45184	41557	30886	19710	36931	39911	37338	37463	14298	29776	17081	29977	29454	31302	27734	16561	17028	36656	46155	44767	18440	20669	22903	41401	28195	34169	30501	20758	37791	35982	25634	20595	22779	40414	22634
	MSTRG.15717|CepurR40.11G064200.v1.1	35177	22372	33128	48007	32212	51412	21437	21787	23249	25855	37655	24390	16525	18757	20522	37714	22520	26832	19365	25923	27844	30857	42568	41088	23812	22355	26201	38881	27753	43432	20547	16963	18775	28366	55060	31810
	MSTRG.13554|CepurR40.9G110800.v1.1	4807	3270	6704	143	72	160	2921	3372	3389	29	86	52	1033	2534	2034	11	5	5	1222	1971	1309	74	25	31	2723	861	1858	5	0	11	2579	1028	1965	45	11	16
	CepurR40.9G156200.v1.1	70	121	107	0	0	0	30	45	0	0	0	0	72	80	57	0	0	0	0	0	0	0	0	0	0	0	0	0	0	0	0	0	0	0	0	0
	CepurR40.3G143100.v1.1	125	122	85	39	14	46	219	152	204	90	140	102	329	310	323	289	196	138	249	250	268	266	357	263	175	197	204	168	123	200	640	433	382	269	728	441
	CepurGG1.UG104800.v1.1	0	0	0	0	0	0	0	0	0	0	0	0	0	0	0	0	0	0	0	0	0	0	0	0	0	0	0	0	0	0	0	0	0	0	0	0
	MSTRG.5663|CepurR40.3G229200.v1.1	4465	3273	2898	5333	2897	4867	3340	3150	4094	3731	4811	3586	1537	1533	1973	3988	3004	2653	2101	2501	2052	2337	4745	3308	2921	3014	2458	4925	3841	6368	2829	1980	1356	4453	5367	3844
	CepurGG1.UG060500.v1.1	0	0	0	0	0	0	0	0	0	0	0	0	0	0	0	0	0	0	0	0	0	0	0	0	0	0	0	0	0	0	0	0	0	0	0	0
	CepurR40.9G153900.v1.1	48	64	44	157	81	172	42	51	61	72	128	59	91	63	99	133	99	117	56	74	89	80	80	79	67	76	138	147	114	172	66	96	47	148	227	172
	MSTRG.12655|CepurR40.8G159500.v1.1	20712	11914	22248	513	260	347	7460	9910	10349	84	177	137	3016	7224	6134	20	14	0	3731	6053	3639	35	14	26	5609	1646	4511	27	0	9	5637	2041	3887	5	0	0
	CepurR40.5G014200.v1.1	0	0	0	0	0	0	0	0	0	0	0	0	0	0	0	0	0	0	0	0	0	0	0	0	0	0	0	0	0	0	0	0	0	0	0	0
	MSTRG.3852|CepurR40.2G248300.v1.1	0	0	0	0	0	0	0	0	0	0	0	0	0	0	0	0	0	0	0	0	0	0	0	0	0	0	0	0	0	0	0	0	0	0	0	0
	CepurR40.1G110400.v1.1	126	109	156	211	60	166	207	184	231	98	95	120	378	280	398	359	277	255	206	273	344	127	186	121	293	254	352	167	98	268	303	203	237	114	238	148
	MSTRG.1801|CepurR40.1G271400.v1.1	16950	13018	13745	11252	6192	9626	12723	12387	12415	5197	8048	6240	7967	8675	9947	10084	6283	6537	11234	13146	14663	8460	10724	11100	12678	9982	12724	10335	6428	13462	12524	9624	7862	7297	14767	7660
	MSTRG.4571|CepurR40.3G068300.v1.1	7603	5219	7922	6696	3312	7091	5839	5555	6344	3388	5519	4010	7335	4889	8186	5598	3859	3979	7807	9248	9634	3638	4896	3916	6129	5659	6854	5232	3162	6170	5997	4367	4747	3191	6415	4324
	CepurR40.2G122500.v1.1	66	46	29	148	27	40	71	39	50	31	75	36	40	52	50	38	62	29	74	77	74	32	43	19	76	32	63	62	71	72	59	37	36	29	80	32
	CepurR40.5G074300.v1.1	2343	1291	1787	2452	2237	4011	1760	1506	1896	1774	3122	1619	1035	1349	1426	4115	1931	2082	1458	1621	2807	1507	2462	2405	2418	2405	2747	3470	2061	4100	1863	1667	1382	2664	4552	2514
	MSTRG.9310|CepurR40.6G059600.v1.1|CepurR40.6G059700.v1.1|CepurR40.6G059900.v1.1	2295	655	4724	1150	589	1163	540	522	465	407	482	405	1035	806	1034	1426	1225	830	578	982	1240	1062	2523	1848	579	600	758	578	528	671	521	394	433	702	1012	653
	CepurR40.8G175900.v1.1	2023	2005	2047	7849	4257	7670	2554	2220	3052	3543	5191	3645	1846	1169	1778	5796	4647	4830	2876	3099	4722	4009	5891	5571	4210	5149	5983	6515	4900	7596	4354	4067	3674	4566	8656	6034
	CepurGG1.UG263400.v1.1	1054	787	1051	629	338	602	0	0	0	0	0	0	0	0	0	0	0	0	696	802	993	1049	964	905	812	731	848	1258	774	1329	0	0	0	0	0	0
	MSTRG.1465|CepurR40.1G220900.v1.1	1978	1090	1136	4052	2375	4942	1100	1452	1330	2316	3794	2269	867	1627	1407	4096	2463	2713	2096	2727	3566	2858	3195	3428	1743	1911	2260	4140	2424	4843	1820	1474	1294	2432	4354	2627
	CepurGG1.UG153300.v1.1	16	7	27	0	0	4	0	0	0	0	0	0	0	0	0	0	0	0	10	7	8	0	0	0	5	13	12	0	0	4	0	0	0	0	0	0
	CepurR40.6G070900.v1.1	0	0	0	0	0	0	0	0	0	0	0	0	0	0	0	0	0	0	0	0	0	0	0	0	0	0	0	0	0	0	0	0	0	0	0	4
	CepurR40.VG227800.v1.1	0	0	0	0	0	0	0	0	0	0	0	0	0	0	0	0	0	0	0	0	0	0	0	0	0	0	0	0	0	0	0	0	0	0	0	0
	MSTRG.8680|CepurR40.5G168900.v1.1	49008	33517	47420	82950	33938	88892	36699	35607	44415	48154	59290	39160	38192	38749	40923	82140	57482	58166	50693	58254	60163	42902	52764	42473	43736	47202	48790	77684	66795	95391	42366	36110	39797	42714	96564	76669
	MSTRG.7181|CepurR40.4G200500.v1.1	26	14	11	11	3	2	15	25	31	7	6	6	10	14	37	29	25	3	25	25	25	5	18	11	5	6	6	6	6	4	6	3	1	1	5	9
	CepurGG1.UG093700.v1.1	0	0	0	0	0	0	0	0	0	0	0	0	0	0	0	0	0	0	0	0	0	0	0	0	0	0	0	0	0	0	0	0	0	0	0	0
	CepurR40.4G155400.v1.1	1172	814	1106	1159	484	876	767	700	916	396	770	619	641	724	784	1279	1004	915	601	716	872	555	698	492	922	864	1074	1364	843	1590	1141	701	819	1000	1614	1297
	CepurR40.11G083100.v1.1	0	0	0	0	0	0	0	0	0	0	0	0	0	0	0	0	0	0	0	0	0	0	0	0	0	0	0	0	0	0	0	0	0	0	0	0
	MSTRG.15409|CepurR40.11G016200.v1.1	0	0	0	0	0	0	0	0	0	0	0	8	0	0	0	0	0	0	0	0	0	0	0	0	0	0	0	0	0	0	0	0	0	0	0	0
	CepurGG1.UG188200.v1.1	0	0	0	0	0	0	0	0	0	0	0	0	0	0	0	0	0	0	0	0	0	0	0	0	0	0	0	0	0	0	0	0	0	0	0	0
	MSTRG.13133|CepurR40.9G039400.v1.1	6861	5267	5187	478	245	299	4588	4600	3936	103	354	138	1356	1340	1886	797	638	674	1236	1635	1281	190	206	196	845	744	976	743	396	1181	801	592	591	179	620	563
	MSTRG.19275|CepurR40.VG187200.v1.1	0	0	0	0	0	0	7	8	0	0	1	0	0	0	0	0	0	0	0	0	0	0	0	0	0	0	0	0	0	0	6	0	0	0	0	0
	MSTRG.14862|CepurR40.10G129600.v1.1	451	319	362	871	327	3304	240	217	302	1172	3374	515	324	500	966	8787	1137	5536	609	861	1246	3991	3161	2164	971	622	887	2616	4028	2409	249	337	267	7775	4523	3231
	MSTRG.1672|CepurR40.1G250300.v1.1	0	0	2	0	0	0	0	0	0	0	0	0	0	0	0	0	0	0	2	0	2	0	0	0	0	0	1	0	0	0	0	0	0	0	0	0
	CepurR40.9G077900.v1.1	2269	1774	2325	1486	401	1141	2447	2100	2584	1202	1564	1040	1391	1781	2495	1257	966	838	1905	2012	2238	977	1296	1108	1926	4347	3599	1704	2066	2394	2572	2744	2100	1042	1830	1250
	CepurR40.VG284300.v1.1	0	0	0	0	0	0	0	0	0	0	0	0	0	0	0	0	0	0	0	0	0	0	0	0	0	0	0	0	0	0	0	0	0	0	0	0
	MSTRG.932|CepurR40.1G142800.v1.1	7700	5187	5932	6132	4478	6345	5558	5248	5790	3948	6037	4764	4637	4805	5536	5631	4485	4616	5008	6000	6835	4342	6099	6452	5641	5941	6792	6832	4576	8017	5937	4873	3906	4382	8363	4857
	MSTRG.14297|CepurR40.10G047400.v1.1|CepurR40.10G047500.v1.1	13764	8889	12506	21461	12573	21004	3904	6317	8257	10340	14561	11403	6759	9947	14349	21360	18343	17139	9020	12394	12905	11321	17493	14793	9825	12354	14017	17211	14016	23410	9783	5441	7941	8190	11850	14159
	CepurR40.2G068400.v1.1	0	0	0	0	0	0	0	0	0	0	0	0	0	0	0	0	0	0	0	0	0	0	0	0	0	0	0	0	0	0	0	0	0	0	0	0
	MSTRG.9773|CepurR40.6G129400.v1.1	3196	2103	2816	2532	1505	2099	2330	2129	2284	1798	1994	1840	1790	2129	2436	2709	2103	2071	2179	2801	2782	2645	3181	3613	1627	1821	2054	2106	1324	1930	1413	1296	1096	1232	2073	1512
	CepurR40.VG341100.v1.1	0	0	0	0	0	0	0	0	0	0	0	0	0	0	0	0	0	0	0	0	0	0	0	0	0	0	0	0	0	0	0	0	0	0	0	0
	CepurGG1.UG085400.v1.1	0	0	0	0	0	0	0	0	0	0	0	0	0	0	0	0	0	0	0	0	0	0	0	0	0	0	0	0	0	0	0	0	0	0	0	0
	CepurR40.3G064300.v1.1	152	173	36	234	53	156	273	219	239	92	212	100	647	589	973	560	596	519	204	137	121	32	56	12	0	0	0	11	0	0	39	49	25	31	42	29
	MSTRG.17612|CepurGG1.UG016400.v1.1	575	424	781	359	204	491	0	0	0	0	0	0	0	0	0	0	0	0	327	614	454	190	264	195	366	365	445	348	187	358	0	0	0	0	0	0
	MSTRG.3464|CepurR40.2G186800.v1.1	0	0	0	0	0	0	0	0	0	0	0	0	0	0	0	0	0	0	0	0	0	0	0	0	0	0	0	0	0	0	0	0	0	0	0	0
	CepurR40.12G138400.v1.1	0	0	0	0	0	0	0	0	0	0	0	0	0	0	0	0	0	0	0	0	0	0	0	0	0	0	0	0	0	0	0	0	0	0	0	0
	MSTRG.5645|CepurR40.3G225900.v1.1	5495	3864	5251	6278	4129	7510	4734	3818	4617	3821	5440	3626	3456	3446	4098	5827	3555	4060	3674	4637	5245	4554	5391	5694	4720	4439	5345	5830	4902	7411	3786	2979	3290	4775	7682	4945
	MSTRG.7693|CepurR40.5G010400.v1.1	3027	4061	3221	2563	1119	2150	4239	3598	2945	1475	2150	1539	3308	2345	3042	2458	1663	2027	3593	2895	3129	2107	2238	2122	2565	3231	3902	2368	1471	3017	3548	2489	2635	1747	3731	2217
	MSTRG.13038|CepurR40.9G022500.v1.1	1737	1338	2005	717	350	415	1036	1132	1044	365	407	355	1142	1013	1524	1184	756	756	733	896	1013	1174	1344	1524	1025	331	863	605	297	792	1097	463	756	96	455	166
	MSTRG.17440|CepurR40.12G174800.v1.1	3	0	0	0	0	1	6846	7057	10411	9957	11843	8051	191	175	343	640	375	325	439	551	717	386	596	611	1	3	0	0	1	1	0	0	0	0	0	0
	MSTRG.4727|CepurR40.3G089100.v1.1	5908	4736	6302	5808	2892	5226	4312	4309	4455	3250	4964	3388	3150	2615	3413	4094	2921	2910	3714	4374	4650	2549	3099	2448	3511	3593	4268	4322	3317	5041	3337	3148	3073	2975	5875	3703
	MSTRG.19235|CepurR40.VG174100.v1.1	0	0	0	0	0	0	0	0	0	0	3	0	6	0	7	0	0	0	0	0	0	0	0	0	0	0	0	0	0	0	0	4	0	4	4	3
	CepurR40.VG199800.v1.1	0	0	0	0	0	0	24	9	8	0	2	0	0	13	8	8	0	8	0	0	0	0	0	0	0	0	0	0	0	0	10	20	4	5	9	5
	MSTRG.6853|CepurR40.4G146100.v1.1	22	43	43	212	158	497	102	82	71	651	819	832	5	0	12	386	8	49	0	0	8	25	31	121	224	265	448	317	187	223	8	57	6	290	633	360
	CepurGG1.UG123900.v1.1	584	404	780	161	116	138	0	0	0	0	0	0	0	0	0	0	0	0	143	217	220	140	160	179	246	178	361	190	108	243	0	0	0	0	0	0
	MSTRG.16350|CepurR40.11G174200.v1.1	1016	730	1297	623	259	544	892	803	995	848	913	608	657	596	681	700	475	772	524	802	1073	842	988	684	804	576	721	768	598	1091	649	553	521	376	1277	989
	MSTRG.13134|CepurR40.9G039600.v1.1	5306	3944	6097	5585	3426	5778	4618	4043	4833	3729	5691	3263	4230	3329	4719	5700	3649	4681	3402	4015	4435	3417	4425	3599	4431	4338	5104	5785	4548	7109	3563	3053	2766	4149	7958	5465
	CepurR40.1G266400.v1.1	0	0	0	0	0	0	0	0	0	0	0	0	0	0	0	0	0	0	0	0	0	0	0	0	0	0	0	0	0	0	0	0	0	0	0	0
	CepurR40.12G161300.v1.1	0	0	0	0	0	0	0	0	0	0	0	0	0	0	0	0	0	0	0	0	0	0	0	0	0	0	0	0	0	0	0	0	0	0	0	0
	MSTRG.15479|CepurR40.11G025300.v1.1	17494	11082	15930	21445	12086	21419	12316	13698	17405	10849	15661	11192	13558	15644	17751	21497	19295	20240	14462	16798	19859	14682	20627	18750	18406	13862	16889	22675	14351	21943	13728	12879	13911	11513	22856	13894
	MSTRG.10225|CepurR40.6G197200.v1.1	2072	2461	1566	7633	7394	11160	4554	5666	7936	17190	21107	20448	5487	5815	16517	5318	10099	4729	756	709	1397	10485	52187	20261	2888	21990	9012	4201	14274	6100	3126	6991	3658	12935	1964	2293
	CepurR40.12G000800.v1.1	0	0	0	0	0	0	0	0	0	0	0	0	0	0	0	0	0	0	0	0	0	0	0	0	0	0	0	0	0	0	0	0	0	0	0	0
	MSTRG.1441|CepurR40.1G217300.v1.1|CepurR40.1G217400.v1.1	17880	12446	16627	19636	13159	19224	12217	12532	14468	12178	16959	11807	10677	10924	12507	15108	10485	11443	12032	15110	16732	13233	17921	18754	13343	13066	15208	17472	12470	21221	12374	9201	9992	13430	23630	14350
	CepurR40.11G103200.v1.1	0	0	0	0	0	0	0	0	0	0	0	0	0	0	0	0	0	0	0	0	0	0	0	0	0	0	0	0	0	0	0	0	0	0	0	0
	MSTRG.14650|CepurR40.10G100600.v1.1	3195	3084	4179	5754	3277	5878	3110	3139	3696	3479	5107	2563	2025	2215	2629	3946	2257	3074	2685	3080	3807	3215	4008	3654	2553	2309	2689	4068	3156	4866	2584	1846	1820	2921	5510	3906
	CepurR40.VG141800.v1.1	0	0	0	0	0	0	21	30	23	8	24	8	54	94	83	86	46	41	0	0	0	0	0	0	0	0	0	0	0	0	63	39	45	15	41	27
	CepurR40.2G002600.v1.1	0	0	0	1	0	0	4	0	3	0	0	0	0	0	0	0	0	0	0	0	0	0	0	0	0	5	10	0	0	0	0	0	0	0	0	0
	CepurGG1.UG107800.v1.1	0	0	0	0	0	0	0	0	0	0	0	0	0	0	0	0	0	0	0	0	0	0	0	0	0	0	0	0	0	0	0	0	0	0	0	0
	CepurGG1.UG025700.v1.1	0	0	0	0	0	0	0	0	0	0	0	0	0	0	0	0	0	0	0	0	0	0	0	0	0	0	0	0	0	0	0	0	0	0	0	0
	CepurR40.7G090100.v1.1	2757	2589	2300	558	218	446	1385	818	1604	885	1410	1283	2029	1848	2131	373	314	300	675	1053	582	221	279	163	1513	1162	1643	293	307	368	757	409	540	127	325	201
	MSTRG.1036|CepurR40.1G157300.v1.1	44782	31461	44492	70160	31624	68966	30928	28963	39325	35415	43416	30972	47605	44896	51996	63454	36156	50347	38219	44662	48804	29980	36340	32976	38445	39509	46283	59243	44063	72428	38634	30433	36584	32029	69609	47217
	CepurGG1.UG337500.v1.1	24	11	12	4	5	16	0	0	0	0	0	0	0	0	0	0	0	0	4	4	4	12	5	5	12	8	12	0	16	5	0	0	0	0	0	0
	CepurR40.6G049800.v1.1	0	0	0	0	0	0	0	0	0	0	0	0	0	0	0	9	0	0	4	0	0	0	0	0	0	9	0	0	0	6	0	0	0	0	0	0
	MSTRG.5653|CepurR40.3G226900.v1.1	3705	2831	3422	2060	954	1964	2943	2763	3292	1240	1804	1336	3483	3240	3889	3406	2783	2834	3845	4840	5003	2449	2908	2628	0	0	0	0	0	0	0	0	5	0	0	0
	MSTRG.14712|CepurR40.10G109000.v1.1	0	0	0	0	0	0	0	0	0	0	0	0	0	0	0	0	0	0	0	0	0	0	0	0	0	0	0	2	0	0	0	2	2	0	0	0
	MSTRG.1591|CepurR40.1G238500.v1.1	57187	33003	53233	74978	46602	76007	36264	35951	43119	47051	59763	41796	34613	32081	37588	42027	26234	30295	34640	43400	49397	28595	42208	41806	40648	44754	51098	68501	51156	78819	38477	31898	38685	38934	85355	51607
	MSTRG.14254|CepurR40.10G039500.v1.1	4612	3114	4205	1495	858	1422	2971	2705	2796	933	1534	1111	2203	2630	2488	1902	1315	1257	4372	5660	4690	1671	1751	1955	4047	2634	4316	2441	1345	3202	3954	2588	2670	1483	2764	1657
	MSTRG.4125|CepurR40.2G294300.v1.1	746	506	866	503	314	449	575	560	714	227	428	378	602	663	892	643	485	548	481	662	804	393	493	443	593	618	803	702	404	748	663	515	539	362	736	454
	CepurR40.8G062700.v1.1	0	0	0	0	0	0	0	0	0	0	0	0	0	0	0	0	0	0	0	0	0	0	0	0	0	0	0	0	4	0	0	0	0	0	0	0
	MSTRG.7474|CepurR40.4G246100.v1.1	1880	1276	2028	1742	999	1462	1297	1477	1540	1023	1122	1066	1593	1840	2134	1790	1402	1428	1765	2212	2403	1257	1704	1640	1653	2211	2422	2021	1355	2574	1964	1540	1744	1104	2476	1425
	CepurR40.VG015700.v1.1	0	0	0	0	0	0	108	145	131	81	129	92	129	167	173	85	95	111	0	0	0	0	0	0	0	0	0	0	0	0	171	113	169	62	195	93
	MSTRG.8061|CepurR40.5G067200.v1.1	997	477	194	6030	4008	5022	430	452	884	3091	3326	2102	127	91	198	3530	1869	1548	91	181	347	1415	1952	2127	145	302	436	2957	1925	2806	83	100	118	4443	5166	3222
	CepurR40.11G135000.v1.1	283	174	256	36	23	11	188	200	164	0	27	20	372	358	582	0	0	0	504	680	735	197	82	137	112	84	202	0	0	8	114	120	126	0	8	0
	MSTRG.7091|CepurR40.4G184600.v1.1	7142	5429	5968	5171	2775	5322	5318	4554	5011	3417	4496	2960	3198	3103	3708	3236	2124	2210	4103	4901	5431	3288	4357	3379	5459	4395	5234	4204	3348	5281	4340	3073	2838	3369	6043	3917
	CepurR40.VG081500.v1.1	0	0	0	0	0	0	0	0	0	0	0	0	0	0	0	0	0	0	0	0	0	0	0	0	0	0	0	0	0	0	0	0	0	0	0	0
	MSTRG.15601|CepurR40.11G045000.v1.1	2099	1565	1901	238	118	254	1729	1921	1723	166	213	145	984	966	1118	178	91	111	638	670	454	138	176	161	1413	308	1213	0	0	0	854	407	392	269	386	352
	MSTRG.7321|CepurR40.4G221900.v1.1|CepurR40.4G222100.v1.1	13370	11080	13322	12192	4299	9225	10686	9457	11614	7989	7237	6458	8424	6951	9815	8530	6524	8147	10418	12364	13990	6310	6543	5721	11074	9753	11934	8622	7550	12511	9225	7681	8422	8317	14441	7921
	CepurR40.8G133300.v1.1	0	0	0	0	0	0	0	0	0	0	0	0	0	0	0	0	0	0	0	0	0	0	0	0	0	0	0	0	0	0	0	0	0	0	0	0
	CepurGG1.UG299100.v1.1	4881	3518	4682	6124	2677	5452	0	0	0	0	0	0	0	0	0	0	0	0	3241	3699	4290	3692	4630	3790	3345	3722	4144	4814	3646	6343	0	0	0	0	0	0
	MSTRG.5280|CepurR40.3G168500.v1.1	0	0	0	4	0	3	0	0	0	0	0	0	0	0	0	0	0	0	0	0	0	0	0	0	0	0	0	0	0	0	0	0	0	0	0	0
	MSTRG.1122|CepurR40.1G166600.v1.1	2416	1848	2254	1101	620	1301	2030	1838	2037	1271	1748	1301	1347	1355	1691	1153	842	664	1360	1705	2125	908	1227	1102	1905	2101	1998	1248	1008	1450	1685	1456	1217	905	1395	1056
	MSTRG.1626|CepurR40.1G243500.v1.1	4897	3925	5174	4803	2463	4489	4447	3764	4731	3196	3865	3048	3380	2952	3796	4219	3407	3119	3340	3883	4079	3137	3859	3950	3760	3630	4228	4590	3363	5361	3243	2486	2510	3113	6166	4224
	MSTRG.17490|CepurR40.12G182100.v1.1	0	0	0	0	0	0	0	0	0	0	0	0	41	239	80	97	12	16	799	1254	2237	3716	3263	4013	0	0	0	13	0	0	0	0	0	0	0	0
	CepurR40.8G069900.v1.1	0	4	0	2	0	0	0	0	0	3	0	0	0	0	0	0	0	0	4	3	0	0	0	0	1	3	0	0	0	0	0	4	0	0	0	0
	MSTRG.4241|CepurR40.3G017500.v1.1	5392	5365	6345	8720	7265	17737	5492	4788	5451	8091	21429	6602	5501	5797	6745	31529	8898	27531	5283	7166	9399	13342	10445	8428	4603	3532	4980	11679	10795	9513	3828	3494	3258	16171	17150	10380
	MSTRG.4798|CepurR40.3G101700.v1.1	514	439	695	18	86	22	945	1110	1056	664	2997	1169	1527	2273	1951	1285	1838	3225	2399	2764	4045	162	655	114	7985	5583	10075	15	0	0	1112	549	817	39	2975	253
	MSTRG.10084|CepurR40.6G173000.v1.1	35	13	35	33	24	23	20	24	29	11	23	19	14	14	24	28	17	19	12	12	25	25	31	0	32	26	34	0	27	51	22	21	23	26	43	34
	CepurR40.VG303600.v1.1	0	0	0	0	0	0	0	0	0	0	0	0	0	0	0	0	0	0	0	0	0	0	0	0	0	0	0	0	0	0	0	0	0	0	0	0
	MSTRG.11446|CepurR40.7G172200.v1.1	0	0	3	0	0	4	0	0	0	0	0	0	0	0	0	0	0	0	0	0	0	0	0	0	0	0	0	0	0	0	0	0	0	0	0	0
	MSTRG.2735|CepurR40.2G072300.v1.1	1631	1471	1546	15254	5842	13420	3689	3035	4378	8109	11652	5272	2835	1454	3021	7217	3690	3575	3815	3464	5174	254	272	288	734	1240	2035	1759	1296	2360	1463	1456	1325	3754	4292	3731
	MSTRG.7118|CepurR40.4G189300.v1.1	1026	913	670	1422	495	3018	787	1689	3033	511	554	1850	0	0	0	0	1717	0	0	0	4029	677	2467	3043	4502	5314	5922	5192	3355	6054	4978	4551	4009	2781	6393	3537
	CepurR40.11G041000.v1.1	0	0	0	0	0	0	0	0	0	0	0	0	0	0	0	0	0	0	0	0	0	0	0	0	111	95	99	97	64	83	2	4	11	4	0	4
	CepurR40.N034000.v1.1	13	16	13	4	0	8	0	0	0	3	5	6	70	35	66	0	14	18	0	10	22	0	9	0	0	12	11	0	0	9	17	12	18	21	46	15
	MSTRG.4831|CepurR40.3G108200.v1.1	6674	5154	5859	2701	1770	2343	5324	5591	5764	1892	2687	2889	4864	4706	5703	5999	4902	6190	3435	3495	4448	4415	7299	5400	7573	8554	9833	5474	4308	7697	8182	6014	6049	3493	7109	4731
	MSTRG.16507|CepurR40.12G025300.v1.1	17208	13930	17342	14305	8527	14304	7819	8544	7770	7017	10816	6129	5167	8463	7934	7946	6602	7769	5554	6988	5680	7390	11626	9461	12211	12524	12839	11626	12433	16117	24364	10519	16048	9688	14721	10688
	MSTRG.4024|CepurR40.2G275700.v1.1	19325	16138	15084	12347	6640	12541	17082	14859	16228	7196	10969	7599	16226	12439	16165	12850	8569	8682	16643	19386	21058	8773	10156	9096	19001	15792	18818	11999	8660	15209	21024	16136	13373	11055	17242	11101
	MSTRG.15488	693	564	601	446	213	461	0	0	0	0	0	0	0	0	0	0	0	1	0	0	0	0	0	0	0	0	0	0	0	0	0	0	0	0	0	0
	MSTRG.15080|CepurR40.10G163900.v1.1	22327	16967	23797	36082	23464	34479	16471	15069	19079	17619	24274	15948	16374	13061	17710	27604	15302	19967	19099	21602	25395	20705	26105	24652	18359	17998	20553	28528	19240	34561	18995	15277	17240	22173	37970	23537
	CepurGG1.UG244700.v1.1	8	0	0	0	0	0	0	0	0	0	0	0	0	0	0	0	0	0	0	8	0	0	0	0	3	0	0	0	0	0	0	0	0	0	0	0
	CepurR40.2G065500.v1.1	0	0	0	0	0	0	0	0	0	0	0	0	0	0	0	0	0	0	0	0	0	0	0	0	0	0	0	0	0	0	0	0	0	0	0	0
	MSTRG.1411|CepurR40.1G213300.v1.1	5879	4052	5693	6728	3673	12184	4356	5636	5657	9800	18406	7016	2813	5044	4266	17702	9357	19029	1618	2301	1902	11490	11352	4790	7673	3683	6172	5870	10344	9003	6586	2602	4611	34819	21643	21266
	MSTRG.13646|CepurR40.9G126700.v1.1	4654	3595	3531	2619	1079	2556	2863	2790	3426	1089	1606	1100	1514	1366	1995	1023	924	602	1427	1787	2161	936	2241	1711	3783	4295	4585	1478	1026	1406	3835	2630	2581	993	1691	1400
	MSTRG.5686|CepurR40.3G232700.v1.1	10611	8258	10173	2174	1465	3011	4733	5292	4793	6010	9507	6076	3329	2605	3458	680	658	718	1453	1493	1640	248	547	363	5480	6237	7405	1738	2189	1853	4433	6150	3863	2426	2114	1462
	CepurR40.8G134100.v1.1	0	0	0	0	0	0	0	0	0	0	0	0	0	2	0	0	0	0	4	3	3	0	0	0	0	9	0	10	0	3	0	0	0	0	0	0
	MSTRG.10057	433	316	445	422	225	228	458	393	323	187	193	148	400	387	409	915	324	505	612	835	809	197	1216	635	562	1579	1313	157	159	145	506	605	457	258	121	122
	MSTRG.10055	4801	4298	5957	5394	1985	3676	6773	6977	6824	1107	1595	1059	6035	5692	6688	3905	1959	1958	9229	10244	10135	2570	5846	5917	10716	15555	16282	6325	3740	4902	12839	11149	10164	1809	4316	2659
	MSTRG.14573	616	396	599	1058	634	994	733	832	716	1158	1504	732	174	178	238	481	469	320	407	629	708	870	1142	1119	917	712	971	1164	954	1522	275	240	406	549	1233	793
	CepurR40.2G229200.v1.1	0	0	0	0	0	0	0	0	0	0	0	0	0	0	0	0	0	0	0	0	0	0	0	0	0	0	0	0	0	0	0	0	0	0	0	0
	MSTRG.816|CepurR40.1G123600.v1.1	0	0	0	0	0	0	0	0	0	0	0	0	0	0	0	0	0	0	0	0	0	0	0	0	0	0	0	0	0	0	0	0	0	0	0	0
	CepurGG1.UG168600.v1.1	0	0	0	0	0	0	0	0	0	0	0	0	0	0	0	0	0	0	0	0	0	0	0	0	0	0	0	0	0	0	0	0	0	0	0	0
	MSTRG.19397|CepurR40.VG222600.v1.1|CepurR40.VG222700.v1.1|CepurR40.VG222800.v1.1|CepurR40.VG222900.v1.1|CepurR40.VG223000.v1.1	0	0	0	0	0	0	19679	18093	22267	3204	3866	2059	15102	14916	17571	8162	4190	5097	0	0	0	0	0	0	0	0	0	0	0	0	19565	12906	13078	4592	10983	9049
	CepurR40.N010300.v1.1	0	0	0	0	0	0	0	0	0	0	0	0	14	14	68	40	55	63	49	47	62	78	80	61	456	677	634	901	676	1018	280	370	248	534	1175	799
	MSTRG.13653|CepurR40.9G127900.v1.1	106	117	87	88	32	88	106	78	67	72	78	51	12	18	22	20	8	18	29	25	10	8	29	22	44	76	89	17	20	20	32	163	48	17	13	22
	CepurGG1.UG110800.v1.1	0	0	0	0	0	0	0	0	0	0	0	0	0	0	0	0	0	0	0	0	0	0	0	0	0	0	0	0	0	0	0	0	0	0	0	0
	MSTRG.15626|CepurR40.11G048300.v1.1	3920	2728	4200	3474	2172	3565	2649	2391	2671	1997	2870	2019	1574	1914	2192	2386	1815	1419	1864	2288	2458	1684	2782	2628	2714	2295	3208	3289	2023	3343	2074	1687	1641	1872	4290	2584
	MSTRG.1314|CepurR40.1G197400.v1.1	54175	33435	47607	67162	44261	75914	34947	42146	44480	37511	63595	49814	73131	57382	58640	85103	59717	99418	56229	73021	104296	53404	86034	63761	65845	56895	88302	73610	52938	92207	82159	61629	48176	50663	110043	68242
	MSTRG.13864|CepurR40.9G166200.v1.1	3560	2920	3815	1040	822	728	2228	2556	2194	926	974	699	971	1439	1373	824	715	572	893	1284	922	481	719	545	1717	717	1529	1173	767	1621	1483	730	899	1615	2520	1521
	MSTRG.14098|CepurR40.10G013500.v1.1	0	0	0	0	0	0	0	0	0	0	0	0	0	0	0	0	0	0	4	0	0	0	0	0	0	0	0	0	0	0	0	0	0	0	0	0
	CepurR40.4G026000.v1.1	0	0	0	0	0	0	0	0	0	0	0	0	0	0	0	0	0	0	0	0	0	0	0	0	0	0	0	0	0	0	1	0	4	0	0	2
	MSTRG.18202|CepurGG1.UG223500.v1.1	20420	16669	21525	15733	7092	15475	0	0	0	0	0	0	0	0	0	0	0	0	16929	19660	21091	9865	11679	11659	16675	14398	22107	18914	13752	23744	0	0	0	0	0	0
	CepurGG1.UG109300.v1.1	127	109	191	142	75	126	0	0	0	0	0	0	0	0	0	0	0	0	236	244	281	177	295	216	0	0	0	7	0	0	0	0	0	0	0	0
	CepurR40.12G116000.v1.1	14	5	10	3	4	4	2	7	9	2	5	11	15	5	13	15	6	10	14	12	14	8	4	9	5	8	17	6	7	9	1	2	5	4	6	12
	MSTRG.13946|CepurR40.9G178600.v1.1	4073	2690	3587	3110	1949	2636	2354	2118	2390	2858	2736	2303	2106	2010	2602	2245	1699	1721	1508	1660	1821	1590	2155	2470	2167	2898	3029	2640	1973	3059	2521	1909	2052	1414	3747	2512
	MSTRG.5791|CepurR40.3G250400.v1.1	0	0	0	0	0	0	4	0	0	0	0	0	0	0	0	0	0	0	0	4	0	0	0	0	0	0	0	0	0	0	0	0	0	0	0	0
	CepurR40.9G064300.v1.1	139	162	100	297	163	300	175	99	170	361	519	306	32	25	36	72	41	50	8	0	8	8	12	16	69	120	104	91	97	97	36	36	34	45	135	41
	MSTRG.5690|CepurR40.3G233200.v1.1	3914	2702	4308	402	146	338	2777	2716	3000	377	438	550	3554	3690	4119	2196	1609	2041	3118	4170	3563	1434	2367	1242	2878	1732	2576	832	641	996	2282	1277	1561	665	915	836
	MSTRG.8709|CepurR40.5G172500.v1.1	2914	1871	2545	3443	2448	2843	1998	2146	2428	2254	2883	1889	1739	1796	1953	2637	1972	2198	2218	2927	3182	2157	3518	3644	2386	2759	3247	3484	2561	4187	2385	2114	2166	2278	5056	2921
	CepurGG1.UG052400.v1.1	0	0	0	0	0	0	0	0	0	0	0	0	0	0	0	0	0	0	0	0	0	0	0	0	0	0	0	0	0	0	0	0	0	0	0	0
	CepurR40.6G119100.v1.1	0	4	0	4	0	0	0	0	0	0	8	0	8	12	31	8	22	22	4	13	10	20	32	42	45	54	47	40	16	71	0	0	4	0	7	12
	CepurR40.9G107800.v1.1	2246	1786	2484	1309	464	899	2109	1717	1922	1119	1253	906	115	137	111	21	28	21	464	578	648	528	594	757	203	177	390	283	124	388	438	362	289	183	522	323
	MSTRG.19293|CepurR40.VG191400.v1.1	0	0	0	0	0	0	3950	3654	4225	3000	3785	2968	3761	3452	4432	3790	2801	2386	0	0	0	0	0	0	0	0	0	0	0	0	3963	2942	3371	2462	4409	2906
	CepurR40.2G049200.v1.1	139	233	76	24	4	4	16	38	16	4	6	4	0	0	0	0	0	0	12	3	0	4	0	3	0	4	0	4	4	10	0	4	0	0	4	4
	CepurR40.6G227200.v1.1	93	82	119	81	32	73	82	74	154	36	71	49	7	4	6	3	12	2	0	0	0	0	0	0	51	57	68	62	38	75	25	26	15	4	21	18
	CepurR40.9G072600.v1.1	1694	1110	1884	30	8	8	1091	1285	1203	10	30	0	402	876	929	0	0	0	371	660	355	0	0	0	1069	362	948	3	0	21	722	257	459	0	22	13
	MSTRG.15324|CepurR40.11G006200.v1.1	310	253	330	338	141	280	198	202	317	298	334	199	212	172	223	236	161	181	219	274	369	262	279	184	370	321	315	382	175	534	313	228	185	139	291	162
	CepurR40.VG247600.v1.1	0	0	0	0	0	0	0	0	0	0	0	0	0	0	0	0	0	0	0	0	0	0	0	0	0	0	0	0	0	0	531	344	444	323	741	460
	MSTRG.18872	0	0	0	0	0	0	1905	1956	2055	1525	1779	1340	1248	1420	1450	1656	1379	1588	0	0	0	0	0	0	0	0	0	0	0	0	1977	1562	1968	1223	3954	2282
	MSTRG.6863|CepurR40.4G147600.v1.1	731	485	874	883	253	994	374	452	541	292	565	342	2517	1661	2944	2405	1830	1577	194	251	210	67	72	86	719	585	715	1137	650	1217	1894	1590	1813	1640	3383	2999
	CepurR40.5G023800.v1.1	184	225	255	60	4	20	128	121	111	26	16	30	1457	1149	1600	828	679	736	827	1025	1144	659	912	762	785	609	815	337	265	371	649	531	653	361	703	371
	CepurGG1.UG148400.v1.1	53	0	39	23	22	12	0	0	0	0	0	0	0	0	0	0	0	0	276	273	312	268	290	256	0	0	0	0	0	0	0	0	0	0	0	0
	CepurR40.VG300200.v1.1	0	0	0	0	0	0	148	114	208	14	10	9	453	281	344	389	266	307	0	0	0	0	0	0	0	0	0	0	0	0	145	128	141	169	401	280
	MSTRG.14301|CepurR40.10G048000.v1.1	11538	6595	8361	7971	4625	11221	7599	8796	9709	4478	8240	5598	7767	7348	8939	10502	6515	7483	9289	9856	10511	6643	7355	6971	10116	9659	12573	10541	6875	16831	10349	7922	6989	7441	12415	7925
	MSTRG.4185|CepurR40.3G010200.v1.1	129	120	211	105	27	65	89	108	115	42	55	53	104	89	122	83	57	57	84	104	135	70	108	89	125	104	150	84	58	124	112	56	91	79	143	97
	CepurR40.VG053000.v1.1	0	0	0	0	0	0	163	175	164	34	45	36	68	41	146	24	27	25	0	0	0	0	0	0	0	0	0	0	0	0	16	11	15	0	4	14
	MSTRG.5917|CepurR40.3G269300.v1.1	695	399	361	871	414	854	773	658	572	204	183	215	251	270	299	72	17	24	534	734	835	1613	2852	3304	846	1823	950	2156	2303	4577	86	153	134	98	95	52
	MSTRG.12054|CepurR40.8G071900.v1.1	2844	1943	2998	3032	1588	2840	1539	1976	2045	2667	3017	2272	502	1320	1065	2811	2623	2030	663	994	1290	2205	3506	2827	1651	1552	2283	4214	3380	4975	1800	1150	1565	2617	3844	2478
	CepurR40.1G103000.v1.1	3662	2964	3790	1362	734	1415	1959	1864	1861	607	789	816	2366	2103	3058	1560	1235	1094	1177	1613	1481	850	985	970	2566	1805	2367	1228	695	1480	2495	1620	1589	719	1501	922
	MSTRG.14453|CepurR40.10G073400.v1.1	9475	6973	11028	11816	8092	13110	6105	6125	7651	7551	10821	5729	5766	5630	6378	10379	5413	6505	5808	7353	7359	5702	7693	6145	5824	7007	7960	15364	12050	18393	4335	4209	4225	7768	12842	8326
	MSTRG.17885	24258	16535	27996	21974	8829	20067	0	0	0	0	0	0	0	0	0	0	0	0	16575	22359	21852	13948	15472	14621	14682	13616	20647	21342	18860	27434	0	0	0	0	0	0
	MSTRG.17883	5295	3893	5282	1747	1088	1641	0	0	0	0	0	0	0	0	0	0	0	0	1563	1759	1951	793	1129	1093	3283	2564	3185	1376	1122	1771	0	0	0	0	0	0
	CepurR40.10G033100.v1.1	74	112	22	103	106	187	88	82	69	113	163	113	32	12	46	295	216	251	84	65	108	44	77	26	68	56	66	109	120	106	0	4	0	7	87	59
	MSTRG.3969|CepurR40.2G264100.v1.1	39	29	50	22	31	28	28	16	27	16	15	10	181	166	158	106	150	149	109	137	164	108	141	87	243	255	300	467	297	477	202	194	173	102	236	127
	MSTRG.5868|CepurR40.3G261800.v1.1	11285	8884	9460	22583	11749	23677	8405	9191	10173	10239	18193	13741	7565	7630	8931	23526	17886	24903	12446	13576	19129	13681	15737	11865	13838	14209	16071	26537	19900	32760	9239	8688	8643	14252	25834	16549
	MSTRG.5932|CepurR40.3G271400.v1.1	0	0	0	0	0	0	0	0	0	0	0	0	0	0	0	0	0	0	0	0	0	0	0	0	0	0	0	0	0	0	0	0	0	0	0	0
	CepurR40.4G224400.v1.1	258	285	417	107	72	62	89	59	135	61	46	58	91	38	28	47	38	12	129	380	662	34	26	59	26	166	141	57	0	41	102	69	199	198	97	121
	MSTRG.9009|CepurR40.6G014000.v1.1|CepurR40.6G014100.v1.1	11160	7940	9141	11066	5821	9189	8207	5652	9602	5632	5611	7155	11675	9408	11957	9236	8548	6013	7091	14379	12653	9789	14616	20594	5949	11553	8261	14329	11823	12690	7116	7499	6902	4974	13845	7866
	CepurR40.VG191200.v1.1	0	0	0	0	0	0	0	0	0	0	0	0	0	0	0	0	0	0	0	0	0	0	0	0	0	0	0	0	0	0	0	0	0	0	0	0
	CepurR40.6G159100.v1.1	151	129	83	52	47	8	31	0	0	0	59	64	29	0	77	63	0	0	61	105	0	0	0	0	0	0	8	0	41	122	71	36	0	0	0	6
	MSTRG.2372|CepurR40.2G020900.v1.1	7	6	0	39	12	26	7	3	5	26	8	1	0	0	0	1	0	0	82	71	92	77	77	90	379	326	396	402	357	682	223	195	172	158	703	469
	CepurR40.1G056700.v1.1	3262	1607	1942	6572	4985	7020	1719	2338	2063	3282	4844	3283	611	1751	1212	5184	2848	2775	1557	2374	2842	5863	6329	8497	1571	1181	2074	4827	2317	5326	1727	1095	1192	3045	7088	3305
	MSTRG.15793|CepurR40.11G074400.v1.1	13	10	10	119	70	121	8	6	9	32	25	21	53	54	44	60	22	20	53	54	61	37	56	64	4	10	2	30	10	29	0	0	0	0	5	2
	CepurR40.1G135700.v1.1	0	0	0	0	0	0	0	0	0	0	0	0	0	0	0	0	0	0	0	0	0	0	0	0	0	0	0	0	0	0	0	0	0	0	0	0
	MSTRG.4887|CepurR40.3G117500.v1.1	2576	1578	2257	2746	1378	2380	1860	1617	1933	1931	2380	1736	1237	1195	1495	1976	1221	1460	1291	1516	1492	3221	3971	3524	1372	1111	1452	2093	1219	2763	1488	1018	1082	1870	3655	2379
	CepurR40.9G071800.v1.1	54	15	21	39	18	22	22	0	17	38	57	0	0	0	0	0	0	0	0	0	0	0	0	0	0	0	0	0	0	0	0	0	0	0	0	0
	CepurR40.9G014000.v1.1	322	314	291	290	135	255	286	219	292	140	187	184	191	251	340	447	256	308	0	0	0	0	0	0	0	0	0	0	0	0	190	154	120	173	342	145
	MSTRG.13168|CepurR40.9G044500.v1.1	190	193	199	141	33	173	252	170	215	96	146	138	182	79	175	125	101	169	235	312	301	107	225	209	186	152	198	128	148	159	195	132	139	119	361	167
	MSTRG.12976|CepurR40.9G014900.v1.1	38	21	14	5	3	2	14	15	21	3	5	0	32	30	39	1	2	1	25	24	25	3	0	3	5	0	0	0	0	0	16	10	8	2	1	3
	CepurR40.5G127900.v1.1	0	0	0	0	0	0	0	0	0	0	0	0	0	0	0	0	0	0	0	0	0	0	0	0	0	0	0	0	0	0	0	0	0	0	0	0
	MSTRG.2647|CepurR40.2G059800.v1.1|CepurR40.2G059900.v1.1	5524	3335	4368	7252	4563	8165	4138	4255	5011	4820	7818	4797	3513	4039	4694	7685	5499	6862	2783	3346	4137	3884	5596	5028	3940	3929	4757	5656	5077	7195	3680	2745	3067	4552	10445	7499
	CepurGG1.UG004600.v1.1	0	0	0	0	0	0	0	0	0	0	0	0	0	0	0	0	0	0	0	0	0	0	0	0	0	0	0	0	0	0	0	0	0	0	0	0
	CepurGG1.UG080400.v1.1	0	0	0	0	0	0	0	0	0	0	0	0	0	0	0	0	0	0	0	0	0	0	0	0	0	0	0	0	0	0	0	0	0	0	0	0
	CepurR40.12G142500.v1.1	634	369	719	465	387	546	294	426	570	203	396	260	171	268	302	599	371	310	234	409	337	355	346	427	510	488	503	542	439	587	433	332	483	270	1077	525
	CepurR40.VG042400.v1.1	0	0	0	0	0	0	790	585	639	112	188	190	207	209	331	174	176	157	0	0	0	0	0	0	0	0	0	0	0	0	502	314	345	63	208	180
	MSTRG.8486|CepurR40.5G136000.v1.1	20	25	12	31	12	37	18	27	28	9	14	14	44	29	37	26	15	26	18	25	41	21	23	14	29	11	37	41	12	20	46	50	29	30	4	2
	CepurR40.N034500.v1.1	0	0	0	0	0	0	0	0	0	0	0	0	0	0	0	0	0	0	0	0	0	0	0	0	0	0	0	0	0	0	0	0	0	0	0	0
	CepurR40.VG113900.v1.1	0	0	0	0	0	0	66	97	75	33	89	66	27	47	66	39	22	34	0	0	0	0	0	0	0	0	0	0	0	0	54	54	23	31	82	47
	MSTRG.11469|CepurR40.7G175100.v1.1	1089	763	473	890	336	707	1154	1270	981	500	599	527	820	774	805	640	315	390	887	1092	1011	467	489	466	745	590	853	579	270	674	696	728	560	350	652	363
	MSTRG.12926|CepurR40.9G005600.v1.1	4796	3272	4604	5424	3515	5192	3807	3918	4381	3904	5314	3318	4311	4451	5601	6572	5457	6127	4413	4580	6224	5611	7258	6441	6569	5972	7475	8007	6055	9816	4966	4097	4465	5368	10459	6756
	MSTRG.15627|CepurR40.11G048400.v1.1	6089	4358	6451	7572	4863	8620	3577	3938	4302	4198	6337	4005	2340	2701	2907	5027	3805	4115	2768	3301	3885	4063	5679	5090	3799	3518	4415	5459	4445	6490	3598	2719	3414	5456	10296	6349
	MSTRG.745|CepurR40.1G109800.v1.1	0	0	0	0	0	0	0	0	0	0	0	0	0	0	0	0	0	0	0	0	0	0	0	0	0	0	0	0	0	0	0	0	0	0	0	0
	MSTRG.18560|CepurGG1.UG315800.v1.1|CepurGG1.UG315900.v1.1	11456	9111	12686	9359	3945	9794	0	0	0	0	0	0	0	0	0	0	0	0	8819	9800	10331	4391	5054	3840	7977	7027	9204	8069	6626	9405	0	0	0	0	0	0
	MSTRG.8489|CepurR40.5G136400.v1.1	121	81	89	148	60	385	50	108	79	68	113	103	12	21	28	38	45	12	18	17	18	18	20	26	41	39	49	70	19	85	34	24	32	40	45	30
	CepurR40.8G132500.v1.1	0	0	0	0	0	0	8	17	20	3	1	4	2	3	2	0	0	0	0	0	0	8	0	0	0	0	0	0	0	0	0	0	0	0	0	0
	CepurGG1.UG075100.v1.1	0	0	0	0	0	0	0	0	0	0	0	0	0	0	0	0	0	0	0	0	0	0	0	0	0	0	0	0	0	0	0	0	0	0	0	0
	MSTRG.5123|CepurR40.3G148500.v1.1	11321	8230	11245	11666	7570	12227	10078	9082	10460	6715	10350	6719	6851	6590	8697	9302	5629	6293	8132	9689	11454	7163	10336	10122	11911	10930	12696	12128	8029	13692	9628	7046	7415	8239	13761	9082
	CepurR40.4G038500.v1.1	0	0	0	0	0	0	0	0	0	0	0	0	0	0	0	0	0	0	0	0	0	0	0	0	0	0	0	0	0	0	0	0	0	0	0	0
	CepurR40.2G267500.v1.1	10	9	0	26	4	19	8	12	27	13	10	8	8	0	3	10	5	5	0	5	20	10	31	20	5	3	4	30	10	19	4	3	11	6	27	12
	CepurR40.N025700.v1.1	0	0	0	0	0	0	0	0	0	0	0	0	0	0	0	0	0	0	0	0	0	0	0	0	0	0	0	0	0	0	0	0	0	0	0	0
	MSTRG.9421|CepurR40.6G076200.v1.1	327	240	178	423	181	450	557	575	1148	927	1143	1106	165	244	337	265	246	173	113	155	274	192	599	281	773	5027	3511	4586	10998	4618	103	12	14	8	16	8
	MSTRG.13694|CepurR40.9G135300.v1.1	2417	1464	2424	2882	1171	1955	1290	1391	1649	1728	1739	1154	220	454	272	721	554	418	291	440	306	974	1176	1080	1432	609	975	1849	2054	3597	1127	487	704	2653	6918	4362
	CepurR40.3G221800.v1.1	2818	2035	2913	1573	775	1630	2086	1845	2069	917	1213	845	1675	1426	1784	1816	1302	1156	1906	2006	2124	1734	2172	1837	1981	1579	2254	1832	1261	2246	1805	1228	1319	1233	2790	1702
	CepurR40.11G123600.v1.1	211	135	291	5	0	0	0	0	6	0	0	0	0	0	0	0	0	0	0	0	0	0	0	0	14	0	5	0	4	0	0	0	0	0	0	0
	MSTRG.6638|CepurR40.4G111800.v1.1	6462	4896	5664	147	20	85	2719	4409	3107	30	25	78	638	1294	606	21	22	7	866	1468	1203	340	317	467	4585	1061	2647	231	176	475	4519	1658	3512	68	95	63
	CepurR40.9G114700.v1.1	49	40	65	55	32	52	44	43	52	27	41	24	38	40	49	42	31	34	44	53	58	41	59	51	53	44	57	44	31	52	54	29	35	32	64	45
	CepurR40.9G110500.v1.1	0	0	0	0	0	0	0	0	0	0	0	0	0	0	0	0	0	0	0	0	0	0	0	0	0	0	0	0	0	0	0	0	0	0	0	0
	MSTRG.15560|CepurR40.11G037600.v1.1	7009	4929	6384	6295	4377	5409	4144	3855	4380	3505	5142	3762	4139	3957	4913	6165	4145	4679	5199	6216	7307	5809	7767	7643	5909	5996	6589	7155	4391	8136	5264	4745	4252	4147	9155	5332
	CepurR40.8G115000.v1.1	0	0	0	0	0	0	0	0	0	0	0	0	0	0	0	0	0	0	0	0	0	0	0	0	0	0	0	0	0	0	0	0	0	0	0	0
	CepurR40.7G150000.v1.1	0	0	0	0	0	0	0	0	0	0	0	0	0	0	0	0	0	0	0	0	0	0	0	0	0	0	0	0	0	0	0	0	0	0	0	0
	MSTRG.13955|CepurR40.9G180300.v1.1	2637	1385	2214	2857	1930	2881	1721	2236	2073	2666	3344	2304	675	953	963	1953	1410	1785	895	1296	1681	2023	3278	2692	3246	3018	3680	4924	3862	6092	2930	2069	2951	3345	7192	4032
	MSTRG.5072|CepurR40.3G140700.v1.1	8094	5579	7365	13611	8183	13519	5545	6597	6453	6447	9402	5489	3632	5358	4765	10161	6718	8488	4806	5838	6380	6821	9445	8607	8050	5333	6977	11342	7988	14080	6595	4996	5705	7827	18874	12649
	CepurR40.VG176100.v1.1	0	0	0	0	0	0	2	2	1	1	2	2	1	1	1	2	1	1	0	0	0	0	0	0	0	0	0	0	0	0	2	1	1	1	2	2
	CepurGG1.UG314000.v1.1	4718	3223	4141	2728	1346	2596	0	0	0	0	0	0	0	0	0	0	0	0	2644	3526	3488	1625	1860	1514	3632	3364	3912	3134	2107	3609	0	0	0	0	0	0
	CepurR40.10G068900.v1.1	21	12	11	50	23	33	50	39	47	66	167	88	18	13	36	101	74	64	16	27	22	42	43	58	3	6	8	11	0	9	4	23	0	19	29	15
	MSTRG.12285|CepurR40.8G103100.v1.1	0	0	0	0	0	0	129	72	137	32	25	38	608	409	594	122	105	83	290	401	318	104	106	65	0	0	0	0	0	0	0	0	0	0	0	0
	MSTRG.4634|CepurR40.3G075100.v1.1	2142	1867	2366	2102	1023	2042	1335	1286	1793	975	1451	1004	1171	1046	1383	1738	1225	1572	1241	1273	1694	1297	1308	1068	1242	1317	1484	1361	1096	1822	1148	915	971	977	1873	1332
	MSTRG.15912|CepurR40.11G095000.v1.1	2415	1871	2053	1300	726	1112	1730	1657	1877	679	966	950	218	343	407	391	209	271	271	375	395	251	393	415	1789	2057	2320	1575	1276	1987	2513	2069	1821	1939	2684	1845
	MSTRG.6653|CepurR40.4G115100.v1.1	0	0	0	0	0	0	0	0	0	0	0	0	0	0	0	4	2	0	0	11	4	0	8	4	0	0	4	2	0	0	0	0	0	2	8	6
	CepurR40.VG224100.v1.1	0	0	0	0	0	0	0	0	0	0	0	0	0	1	0	0	0	0	0	0	0	0	0	0	0	0	0	0	0	0	0	0	0	0	0	0
	MSTRG.14130|CepurR40.10G019700.v1.1	0	0	0	0	0	0	0	0	0	0	0	0	0	0	0	0	0	0	0	0	0	0	0	0	0	0	0	0	0	0	0	0	0	0	0	0
	MSTRG.16723|CepurR40.12G056600.v1.1	1808	1388	1562	1170	643	1117	1065	1039	1179	857	862	759	875	985	1115	1039	818	910	992	1331	1315	781	1064	954	1057	1032	1329	1109	697	1409	1388	865	907	737	1259	781
	MSTRG.2215|CepurR40.1G336600.v1.1	3530	3274	2733	2258	1012	2247	2871	2439	2806	1788	3265	2120	2824	2133	2913	1107	1154	1003	3584	4605	6134	583	1159	989	4549	4332	5077	1640	1110	2044	3626	3398	2319	627	1518	1060
	MSTRG.14092|CepurR40.10G012800.v1.1	643	467	373	504	202	435	481	526	489	254	401	359	608	488	438	582	294	358	416	595	537	358	351	321	515	496	439	629	322	643	464	645	340	323	637	272
	MSTRG.19456|CepurR40.VG236400.v1.1|CepurR40.VG236500.v1.1	0	0	0	0	0	0	23243	18927	25306	10282	16053	12278	0	0	9	0	7	0	0	0	0	0	0	0	0	0	0	0	0	0	24265	17823	15436	17602	34002	26546
	CepurR40.5G073500.v1.1	0	0	0	0	0	0	0	0	0	0	0	0	0	0	0	0	0	0	0	0	0	0	0	0	0	0	0	0	0	0	0	0	0	0	0	0
	CepurGG1.UG125000.v1.1	0	0	0	0	0	0	0	0	0	0	0	0	0	0	0	0	0	0	0	0	0	0	0	0	0	7	2	0	0	0	0	0	0	0	0	0
	MSTRG.12639|CepurR40.8G156100.v1.1	2252	1426	2193	1921	1262	1573	1482	1584	1748	1274	1461	1313	1103	1400	1567	2204	1498	1504	1254	1487	1827	1698	2490	2616	1798	1942	2252	2662	1720	3121	1551	1409	1416	1568	3775	2138
	MSTRG.4508|CepurR40.3G058400.v1.1	3	1	2	1	1	3	1	0	1	0	4	0	25	7	27	12	20	5	12	24	43	15	12	14	22	32	26	43	35	41	11	15	8	12	30	19
	CepurR40.4G248200.v1.1	0	0	0	0	0	0	0	0	0	0	0	0	0	0	0	0	0	0	0	0	0	0	0	0	0	0	0	0	0	0	0	0	0	0	0	0
	MSTRG.10578|CepurR40.7G027500.v1.1	152	97	179	59	22	63	133	99	106	37	59	51	0	28	5	6	4	0	15	16	14	57	8	12	85	112	119	33	19	87	24	35	38	5	16	12
	CepurR40.7G000500.v1.1	0	0	0	0	0	0	0	0	0	0	0	0	0	0	0	0	0	0	0	0	0	0	0	0	0	0	0	0	0	0	0	0	0	0	0	0
	CepurR40.2G099200.v1.1	0	0	0	0	0	0	0	0	0	0	0	0	0	0	0	2	0	0	0	0	0	0	3	0	0	0	2	1	0	0	0	0	0	4	2	2
	MSTRG.987|CepurR40.1G151500.v1.1	12141	9260	9958	8777	3967	7537	10631	9755	10802	4333	6626	4833	8085	8768	9918	9225	6401	6498	9614	11124	11813	6164	7776	7948	10104	8517	11046	9736	6219	11847	11295	7397	7023	5922	12504	8261
	MSTRG.17487|CepurR40.12G181800.v1.1	5082	3202	4560	3613	2064	3746	2167	2523	2256	1262	1828	1421	1434	1790	1840	1937	1412	1186	1534	2172	2163	1796	2282	2371	2130	1585	2303	1646	1193	2288	1945	1486	1802	1399	2571	1313
	MSTRG.3204|CepurR40.2G144400.v1.1	0	0	0	0	0	0	0	0	0	0	0	0	0	0	0	0	0	0	0	0	0	0	0	0	0	0	0	0	0	0	0	0	0	0	0	0
	MSTRG.16331|CepurR40.11G170800.v1.1	10663	7340	7226	10914	6990	12512	9272	8525	7268	7790	16336	10910	10525	9718	12861	9862	12499	11479	12593	13881	18529	9658	16621	10892	12724	10710	14000	10851	7051	11765	7148	8746	7825	8927	10966	6633
	MSTRG.14619|CepurR40.10G094000.v1.1	9771	6367	9518	9855	5193	9869	5968	5982	6383	3362	5259	3661	4881	5294	6265	8874	7775	7411	6275	8402	9761	4210	5605	5216	7994	7983	8565	7388	4631	8168	6737	5252	5730	3668	8885	7715
	MSTRG.16839|CepurR40.12G075700.v1.1	30522	21665	28577	32795	21117	32542	22681	24492	24308	18658	26430	16445	17004	21135	21918	25805	20558	21627	21283	22972	27438	17160	26520	24209	29242	25786	30755	30839	21545	35537	20277	14798	17023	14448	34470	21598
	MSTRG.6643|CepurR40.4G112400.v1.1	4984	3317	3546	2030	637	1479	2591	3705	3386	2177	1908	2256	1195	2122	1096	362	187	114	540	732	740	144	215	175	4054	1714	2777	130	134	142	3414	1088	1951	274	829	392
	CepurR40.9G181500.v1.1	0	0	0	215	168	87	0	0	0	295	203	126	0	0	0	8	0	0	0	0	0	22	164	79	0	0	0	12	8	0	0	0	0	8	11	8
	MSTRG.1872|CepurR40.1G284000.v1.1	5157	4082	5442	5932	3048	5924	4218	3902	4574	3264	4557	3221	3229	3279	3981	6785	3923	4747	4105	4737	5747	4731	5934	5855	4236	3900	4655	6004	4048	6978	3893	3186	3276	4629	8719	4943
	MSTRG.13628|CepurR40.9G123900.v1.1	0	0	4	2	0	0	2	0	5	0	3	0	2	2	2	0	0	0	2	1	6	4	6	2	2	0	10	0	0	1	0	3	3	0	2	0
	MSTRG.9238|CepurR40.6G050200.v1.1	10283	6515	9001	3775	2085	3054	4804	5206	5657	2433	2734	2467	4171	5398	5283	2484	1978	1854	3885	5750	5480	2246	2910	2667	5130	4274	5930	3124	2203	3759	5060	2862	3451	2129	4705	2762
	CepurR40.VG202000.v1.1	0	0	0	0	0	0	965	713	917	315	522	380	486	567	628	620	510	388	0	0	0	0	0	0	0	0	0	0	0	0	721	553	436	546	889	698
	MSTRG.4910|CepurR40.3G126300.v1.1	50	28	19	50	16	29	22	12	11	15	30	5	10	22	19	4	9	8	28	25	40	10	12	16	30	21	25	31	10	8	12	15	8	20	47	30
	MSTRG.6165|CepurR40.4G034600.v1.1	100	54	103	54	45	84	38	8	20	5	0	0	16	4	11	6	0	0	0	0	0	0	0	0	11	0	0	0	6	13	10	0	0	0	6	4
	CepurR40.2G212200.v1.1	0	6	14	0	0	0	56	46	63	60	98	72	0	0	5	0	0	0	0	0	0	0	0	0	11	5	0	17	10	15	0	4	0	7	14	4
	CepurR40.VG280100.v1.1	0	0	0	0	0	0	0	0	0	0	0	0	0	0	0	0	0	0	0	0	0	0	0	0	0	0	0	0	0	0	0	0	0	0	0	0
	MSTRG.8166|CepurR40.5G083800.v1.1	5185	4181	5697	35	35	74	4417	3928	4121	28	69	42	2015	2319	2402	14	0	20	2221	2584	2827	14	0	0	3255	1719	2461	8	0	6	2500	1175	1725	4	23	16
	CepurR40.2G149600.v1.1	0	0	0	0	0	0	0	0	0	0	0	0	0	0	0	0	0	0	0	0	0	0	0	0	0	0	0	0	0	0	0	0	0	0	0	0
	MSTRG.14607|CepurR40.10G092000.v1.1	97	59	56	42	20	49	75	81	148	27	20	34	195	60	204	77	57	57	188	254	217	28	0	63	753	675	858	522	574	675	152	294	215	335	594	462
	CepurR40.VG121400.v1.1	0	0	0	0	0	0	29878	25275	29109	11320	17680	13140	20050	19256	25344	21643	15521	13394	0	0	0	0	0	0	0	0	0	0	0	0	24866	16949	13652	12974	25228	19067
	MSTRG.18440|CepurGG1.UG280000.v1.1	9036	3294	7893	4779	2148	7961	0	0	0	0	0	0	0	0	0	0	0	0	4947	4072	5297	2366	3576	2531	5433	5088	5280	4921	2524	6103	0	0	0	0	0	0
	CepurR40.4G073800.v1.1	11	14	17	2	4	2	16	4	14	4	2	4	6	0	3	12	2	7	2	2	10	2	0	0	8	10	0	0	0	3	2	2	0	0	4	6
	CepurR40.2G131500.v1.1	28	0	0	0	0	0	17	16	16	0	0	0	55	52	66	39	77	40	21	46	67	27	29	57	63	62	117	61	16	36	56	65	53	26	88	33
	MSTRG.15448|CepurR40.11G020900.v1.1	783	332	128	4611	3001	4260	194	213	543	3291	3983	3129	335	795	634	1947	1429	1097	2959	4338	9907	6318	8957	10332	2414	2458	2424	6237	4461	7519	1746	2721	2664	1984	6143	3374
	MSTRG.10197|CepurR40.6G192800.v1.1	20475	16179	23004	34089	18600	38979	12804	9764	13512	32818	48955	31403	20868	11860	19447	31447	23330	31560	18417	16890	27759	11535	19956	13237	12582	13240	15606	21671	16995	26821	5892	5556	79	18262	19407	17288
	MSTRG.12225|CepurR40.8G092300.v1.1	179	148	249	146	105	161	192	143	207	87	118	106	91	110	247	160	100	107	167	141	179	150	164	180	214	186	261	165	123	278	208	117	166	197	304	230
	MSTRG.2147|CepurR40.1G326100.v1.1	0	0	0	0	0	0	0	0	0	0	0	0	0	0	0	0	0	0	0	0	0	0	0	0	0	0	0	0	0	0	0	0	0	0	0	0
	CepurGG1.UG068800.v1.1	0	0	0	0	0	0	0	0	0	0	0	0	0	0	0	0	0	0	0	2	5	1	0	6	0	0	0	0	0	0	0	0	0	0	0	0
	MSTRG.19241|CepurR40.VG178500.v1.1	0	0	0	0	0	0	5970	5433	6405	5379	7416	4581	3892	3473	4239	7908	4906	6115	0	0	0	0	0	0	0	0	0	0	0	0	5114	4098	4343	5072	10247	7147
	CepurGG1.UG317100.v1.1	0	0	0	0	0	0	0	0	0	0	0	0	0	0	0	0	0	0	0	0	0	0	0	0	0	0	0	0	0	0	0	0	0	0	0	0
	MSTRG.2383|CepurR40.2G022400.v1.1	216	131	222	954	414	976	183	238	263	787	908	643	109	98	147	84	118	104	219	321	586	591	1336	1033	175	225	219	499	440	463	79	167	119	647	870	594
	CepurGG1.UG306900.v1.1	449	302	470	360	150	345	0	0	0	0	0	0	0	0	0	0	0	0	344	355	420	193	312	267	385	306	423	491	316	497	0	0	0	0	0	0
	MSTRG.4942|CepurR40.3G122400.v1.1	37	7	44	18	5	22	0	3	4	0	0	0	12	2	8	4	0	0	18	8	36	0	0	4	0	0	0	0	0	0	0	5	4	0	0	5
	CepurR40.2G044200.v1.1	8	5	3	4	0	0	8	0	11	0	0	0	0	4	4	0	0	0	4	0	0	0	0	0	0	0	0	0	0	0	0	0	0	0	0	0
	MSTRG.9839|CepurR40.6G138900.v1.1	12	0	30	148	117	922	0	0	8	265	1006	82	72	240	254	6274	881	5236	354	423	1141	4952	1497	2387	296	116	284	1065	2529	2240	37	53	50	3165	6289	2598
	CepurR40.VG262900.v1.1	0	0	0	0	0	0	0	0	0	0	0	0	0	0	0	0	0	0	0	0	0	0	0	0	0	0	0	0	0	0	0	0	0	0	0	0
	CepurR40.10G090700.v1.1	0	0	0	0	0	0	0	0	0	0	0	8	0	0	0	0	0	0	0	0	0	0	0	0	0	0	0	0	0	0	0	0	0	0	0	0
	MSTRG.11598|CepurR40.8G004200.v1.1	0	0	0	0	0	0	0	0	0	0	0	0	0	0	0	0	0	0	0	0	0	0	0	0	0	0	0	0	0	0	0	0	0	0	0	0
	CepurGG1.UG065700.v1.1	0	2	0	0	0	0	0	0	0	0	0	0	0	0	0	0	0	0	0	0	0	0	0	0	0	1	0	0	0	3	0	0	0	0	0	0
	CepurR40.10G070000.v1.1	0	0	0	0	0	0	0	0	0	0	0	0	0	0	0	0	0	0	0	0	0	0	0	0	0	0	0	0	0	0	0	0	0	0	0	0
	MSTRG.10471|CepurR40.7G010400.v1.1	729	631	867	533	207	511	1105	890	1114	400	633	579	1026	929	1134	598	637	638	729	599	968	294	400	163	661	710	882	670	438	797	1080	842	891	326	747	537
	MSTRG.4036|CepurR40.2G278000.v1.1|CepurR40.2G278300.v1.1	3829	2984	4186	2253	1342	2599	3497	2541	3560	2801	4080	2455	1028	833	1092	2197	1729	2246	1067	1347	1529	1094	1362	1150	782	1077	1029	1345	902	1550	1001	719	903	1688	3480	1934
	MSTRG.19194|CepurR40.VG159200.v1.1	0	0	0	0	0	0	58321	53320	62569	32070	49350	31429	56636	55914	70594	70608	36740	41942	0	0	0	0	0	0	0	0	0	0	0	0	71525	56122	49466	43904	86893	54158
	MSTRG.14836|CepurR40.10G126100.v1.1|CepurR40.10G126300.v1.1	21781	16652	18893	6463	2906	4433	16077	13094	14073	5658	6601	5085	10925	9606	12117	4575	3762	3064	5806	7903	7824	3353	5477	4342	7291	5690	6070	2264	1552	3178	6502	3973	4184	2686	4544	2538
	MSTRG.12781|CepurR40.8G182700.v1.1	0	0	0	0	0	0	0	0	3	0	0	0	3	0	0	2	0	0	0	0	0	6	0	0	0	0	0	0	0	0	0	0	0	0	1	0
	CepurGG1.UG051800.v1.1	50	19	54	0	4	8	0	0	0	0	0	0	0	0	0	0	0	0	12	24	28	22	41	79	8	4	20	44	12	38	0	0	0	0	0	0
	MSTRG.16065|CepurR40.11G125900.v1.1	6304	3373	3893	72	16	0	4883	6910	6138	0	0	10	1066	3866	2518	0	0	0	876	1104	592	0	0	0	1980	279	1216	0	0	0	3811	1547	2933	0	0	0
	CepurR40.6G042200.v1.1	0	0	0	0	0	0	0	0	0	0	0	0	0	0	0	0	0	0	0	0	0	0	0	0	0	0	0	0	0	0	0	0	0	0	0	0
	MSTRG.14127|CepurR40.10G019400.v1.1	1135	819	721	755	503	685	2192	1922	1868	1178	1899	1322	0	0	0	0	0	0	596	697	665	396	543	463	641	528	689	596	389	649	626	399	440	454	721	545
	MSTRG.7988|CepurR40.5G056700.v1.1	0	0	1	1	0	1	1	1	1	0	2	0	0	0	2	1	0	0	2	1	1	0	0	0	0	3	2	2	0	0	1	1	2	1	0	1
	CepurR40.10G080100.v1.1	0	0	0	0	0	0	0	0	0	0	0	0	0	0	0	0	0	0	0	0	0	0	0	0	0	0	0	0	0	0	0	0	0	0	0	0
	MSTRG.8567|CepurR40.5G151000.v1.1	0	0	0	0	0	0	0	0	0	0	0	0	15	0	16	18	46	14	0	0	0	14	0	9	0	0	0	0	0	0	97	35	0	59	32	30
	MSTRG.19374|CepurR40.VG216600.v1.1	0	0	0	0	0	0	4706	4861	5829	4851	6317	3854	3135	3795	4108	5290	3418	4189	0	0	0	0	0	0	0	0	0	0	0	0	5817	4147	4528	5450	11545	7149
	CepurR40.7G071200.v1.1	124	81	53	418	242	432	50	97	96	315	472	374	63	56	126	413	471	300	58	38	92	188	441	411	145	314	288	319	353	483	65	134	81	422	251	222
	CepurR40.1G004700.v1.1	0	8	0	0	0	0	0	0	0	0	0	0	0	0	0	0	0	10	3	0	11	0	13	17	0	0	0	0	0	0	0	0	0	0	0	0
	CepurR40.2G160800.v1.1	451	228	304	0	0	0	920	946	668	0	0	0	0	0	0	0	0	0	0	0	0	0	0	0	0	0	0	0	0	0	0	0	0	0	0	0
	MSTRG.5315|CepurR40.3G176300.v1.1	0	0	0	0	0	0	0	0	0	0	0	0	0	0	0	0	0	0	0	0	0	0	0	0	1	0	0	0	0	0	0	0	0	0	0	0
	MSTRG.11245|CepurR40.7G138300.v1.1	5920	3800	5079	5963	3637	5949	3696	4538	4313	3055	4552	3323	3002	4345	4133	5002	3951	4486	4891	5193	6755	3632	4192	4193	6482	4948	6247	4896	3468	5779	5587	3890	4689	3146	6438	3974
	MSTRG.18267|CepurGG1.UG236500.v1.1	2	13	12	5	0	9	0	0	0	0	0	0	0	0	0	0	0	0	10	5	12	4	14	9	2	3	16	2	11	15	0	0	0	0	0	0
	CepurGG1.UG134900.v1.1	187	174	330	5	0	0	0	0	0	0	0	0	0	0	0	0	0	0	98	116	92	6	2	0	164	127	209	0	0	3	0	0	0	0	0	0
	CepurR40.2G181100.v1.1	2322	1492	1752	1630	943	1373	1547	1805	1996	1164	1669	1341	1189	1481	1955	1898	1628	1412	1433	1704	1955	1776	3244	3520	1439	1610	1694	1341	891	1444	1366	1061	920	1094	1834	1090
	CepurR40.9G003000.v1.1	544	293	725	12	0	9	287	193	186	2	2	6	60	15	36	4	0	0	2	0	0	0	0	0	28	24	52	0	0	4	92	71	72	0	0	0
	MSTRG.11474|CepurR40.7G175700.v1.1	6751	4812	6798	7386	4293	8079	6181	5613	9279	5770	8489	5390	4914	4145	6508	8286	6330	7221	4792	5861	6716	5308	7409	7182	4528	4905	6052	7206	6465	8261	4876	3751	4131	6220	8639	6522
	MSTRG.12281|CepurR40.8G102700.v1.1	4123	2935	3677	5473	3576	5540	2849	3355	3364	3634	5221	3246	2796	2624	3302	4277	3157	3804	2716	3239	3816	3143	5047	4666	3724	3538	4049	5328	3949	6514	3594	2774	2885	3165	7014	4119
	MSTRG.9926|CepurR40.6G151900.v1.1	106	96	119	27	12	18	96	97	103	13	26	16	60	59	130	31	14	13	72	44	77	20	33	14	72	89	86	13	14	32	122	66	87	16	45	32
	MSTRG.7712|CepurR40.5G013200.v1.1	34099	28252	33112	21166	9712	21584	30170	25121	28327	11149	15042	12272	23473	21853	28973	20520	14448	13951	27284	31190	34119	14020	17057	14930	31040	27287	32926	21479	16308	27152	25635	22386	20467	14066	25290	14986
	CepurGG1.UG238200.v1.1	0	0	0	0	0	0	0	0	0	0	0	0	0	0	0	0	0	0	0	0	0	0	0	0	0	0	0	0	0	0	0	0	0	0	0	0
	CepurR40.2G128200.v1.1	2247	1727	2078	2171	1086	2199	2379	2215	2550	1631	2307	1416	1346	1315	1557	2448	1467	1982	1273	1601	1778	1481	1920	1773	2196	1751	2306	2294	1612	2794	1981	1283	1419	1743	3784	2545
	CepurGG1.UG237500.v1.1	0	0	0	0	0	0	0	0	0	0	0	0	0	0	0	0	0	0	0	0	0	0	0	0	0	0	0	0	0	0	0	0	0	0	0	0
	MSTRG.19626|CepurR40.VG286600.v1.1	0	0	0	0	0	0	15624	14006	15351	8020	13445	9761	11376	12413	14592	14224	10485	10713	0	0	0	0	0	0	0	0	0	0	0	0	16539	12700	10785	10981	20986	13246
	MSTRG.10045|CepurR40.6G167500.v1.1	4395	3431	4598	7648	5461	8353	3905	3630	4891	4705	7714	5480	3004	3422	5094	8794	8980	7220	3413	4005	5033	7682	12346	10444	3273	3808	4375	5502	4609	7597	3679	2841	2617	4651	6660	4348
	MSTRG.19704|CepurR40.VG310300.v1.1	0	0	0	0	0	0	0	0	8	0	0	4	15	4	13	0	0	0	0	0	0	0	0	0	0	0	0	0	0	0	6	6	11	0	0	0
	MSTRG.6118|CepurR40.4G028700.v1.1	11	4	7	5	4	13	12	4	3	1	4	1	10	6	0	3	7	3	13	15	8	7	4	5	3	3	2	8	10	6	2	5	4	3	11	9
	MSTRG.1177|CepurR40.1G175700.v1.1	725	569	834	588	107	378	239	253	390	346	509	431	159	246	299	288	272	276	485	559	550	480	414	394	576	622	823	619	395	918	493	454	393	271	547	355
	MSTRG.9480|CepurR40.6G085200.v1.1	4234	3158	4905	5947	3278	6175	3902	3397	4361	3639	4949	3594	3508	2980	4199	4482	2995	2983	3136	3898	4219	3204	4808	4394	4730	5000	5781	5322	4081	6239	4295	3383	3671	3631	6995	4464
	MSTRG.1064|CepurR40.1G169600.v1.1	275	235	376	306	180	261	171	139	224	118	162	112	77	104	172	187	142	110	138	196	197	142	270	200	241	314	287	321	206	285	322	196	206	201	324	295
	CepurR40.6G051100.v1.1	100	104	167	299	190	424	178	110	231	932	1268	859	619	286	995	530	268	315	230	308	374	279	587	409	225	496	384	301	378	380	353	286	235	322	576	575
	MSTRG.13286|CepurR40.9G062500.v1.1	16170	9842	12724	8180	5620	6700	11813	11052	11382	3912	6385	5420	7387	8782	9644	7789	6461	6772	8557	9354	11247	6574	8056	7516	6178	5183	7578	5469	3324	6999	6506	5159	4309	3266	7314	4963
	MSTRG.5547|CepurR40.3G210000.v1.1	0	0	0	0	0	0	259	213	187	66	56	72	0	0	0	0	0	0	0	0	0	0	0	0	0	0	0	0	0	0	0	0	0	0	0	0
	MSTRG.16165|CepurR40.11G143100.v1.1	1162	541	673	13969	6291	16442	258	315	506	3316	5750	3700	846	363	738	9340	7222	12085	235	316	358	5238	4053	3152	513	562	626	14898	16824	22089	863	782	980	31892	36786	20586
	CepurGG1.UG159300.v1.1	17	22	40	10	2	17	0	0	0	0	0	0	0	0	0	0	0	0	12	11	4	5	0	0	0	3	2	0	0	0	0	0	0	0	0	0
	MSTRG.5205|CepurR40.3G159400.v1.1	3977	2919	2992	4681	2319	5142	2834	3306	3545	2209	3334	2214	2180	3609	3180	4694	3645	3630	2685	3369	3290	3364	5631	5161	3404	3334	3792	3533	2845	5346	4740	3401	3433	4566	6763	4622
	MSTRG.9899|CepurR40.6G148700.v1.1	2461	1749	1874	1629	1147	1442	1898	1656	1698	1206	1703	1366	471	963	763	1186	1698	864	1009	971	996	870	2253	1972	1639	1103	1632	1176	1196	1654	2304	889	1412	1743	1949	1099
	MSTRG.2752|CepurR40.2G074000.v1.1	18215	11357	19187	729	271	337	13943	19195	16704	104	242	265	3577	10781	7818	20	8	12	5451	8139	5983	0	0	0	10518	2489	9271	0	0	0	11284	4567	6608	57	0	12
	CepurR40.2G031200.v1.1	782	537	726	1787	889	1436	627	608	820	1124	1577	1105	379	256	373	526	322	273	602	648	949	889	996	1059	728	992	863	953	851	1437	451	504	451	574	1474	827
	CepurR40.VG019600.v1.1	0	0	0	0	0	0	12	16	8	7	0	0	0	9	13	0	6	0	0	0	0	0	0	0	0	0	0	0	0	0	20	3	34	0	8	0
	MSTRG.7350|CepurR40.4G226600.v1.1	399	283	413	307	109	439	289	300	314	237	294	234	297	294	348	354	280	303	334	405	388	233	303	201	239	232	240	230	180	302	259	220	223	348	531	315
	MSTRG.757|CepurR40.1G111700.v1.1	527	138	124	1168	313	977	244	527	558	2010	1887	1158	967	1270	2195	2037	3070	2039	1695	2403	5675	699	1871	990	702	5405	2309	1648	1463	1812	1195	3697	1903	474	1268	497
	MSTRG.13050|CepurR40.9G024100.v1.1	2	0	0	0	0	0	0	0	0	0	0	0	0	4	0	0	0	0	0	0	0	0	0	0	0	0	0	0	0	0	0	0	0	0	0	0
	MSTRG.1620|CepurR40.1G242500.v1.1	3940	5122	3401	492	312	524	4082	1662	3790	311	766	649	1549	317	867	12	0	0	39	10	3	21	33	2	2987	2775	2322	972	1049	1144	6654	1779	3139	2694	793	1217
	MSTRG.2280|CepurR40.2G007400.v1.1	0	0	0	0	0	0	0	0	0	0	0	0	0	0	0	0	0	0	0	0	0	0	0	0	0	0	0	0	0	0	0	0	0	0	0	0
	MSTRG.19619|CepurR40.VG285800.v1.1	0	0	0	0	0	0	23	24	48	105	93	59	18	10	34	35	31	42	0	0	0	0	0	0	0	0	0	0	0	0	36	38	33	56	104	84
	CepurR40.12G066500.v1.1	0	0	0	0	0	0	0	0	0	0	0	0	4	0	10	6	7	10	3	4	0	0	0	0	0	0	0	0	0	6	0	0	0	0	0	3
	MSTRG.9470|CepurR40.6G084100.v1.1	0	0	0	0	0	0	1	0	0	0	0	0	0	0	1	0	0	0	0	0	0	0	0	0	0	1	0	0	0	1	0	0	0	0	1	0
	CepurR40.6G116500.v1.1	2008	1308	1904	1535	955	1830	1190	1350	1563	1354	1861	1061	809	1090	1157	1419	1023	1192	1020	1250	1567	1202	2093	1773	1488	1238	1247	1760	1450	1893	1068	788	1147	1329	2421	1335
	CepurR40.1G189600.v1.1	86	98	139	284	53	228	133	48	143	129	197	133	0	0	0	0	0	0	0	0	0	0	0	0	128	153	118	119	63	138	48	81	25	21	86	74
	MSTRG.6156|CepurR40.4G033300.v1.1	2397	1652	2741	1960	1091	1894	1593	1482	2086	1311	1936	1210	1210	1146	1436	1611	1186	1262	1136	1482	1599	1623	1851	1755	1664	1667	2213	1905	1494	3029	1615	1246	1441	1842	2585	1615
	MSTRG.4197|CepurR40.3G011300.v1.1	6	3	10	12	0	4	14	3	2	0	11	2	1	10	18	8	5	4	1	2	1	1	3	1	1	5	6	0	4	6	0	9	0	3	4	13
	CepurR40.VG310600.v1.1	0	0	0	0	0	0	101	76	68	119	248	226	81	114	107	235	155	161	0	0	0	0	0	0	0	0	0	0	0	0	184	129	172	80	273	184
	MSTRG.8858|CepurR40.5G195500.v1.1	6995	4820	7603	5668	3104	5990	4623	4870	5460	4447	4911	3672	2365	3925	4148	4281	3208	3063	3587	4754	4671	4139	6718	5371	5160	3348	5134	4182	4085	5583	4706	2836	3934	5199	7758	5093
	CepurR40.12G012700.v1.1	0	0	0	0	0	0	0	0	0	0	0	0	0	0	0	0	0	0	0	0	0	8	16	0	0	0	0	0	0	0	0	0	0	0	0	0
	CepurR40.2G089400.v1.1	46	32	36	30	17	52	14	10	7	2	25	8	42	43	58	15	30	19	67	117	86	9	22	5	24	24	46	22	34	35	35	18	45	14	13	12
	MSTRG.18177|CepurGG1.UG215800.v1.1	9835	7220	9328	8397	4270	7900	0	0	0	0	0	0	0	0	0	0	0	0	7164	8856	10505	6288	7614	7988	7711	7202	9400	8975	6324	10907	0	0	0	0	0	0
	MSTRG.15959|CepurR40.11G104900.v1.1|CepurR40.11G105000.v1.1	5355	3837	5209	4508	2533	4129	8053	7398	8415	4795	6867	5312	5221	7128	7397	8936	4848	6492	6510	8029	10576	7502	7706	7293	4477	4400	6154	6679	4434	8872	4920	3745	4576	5539	8559	4827
	MSTRG.6140|CepurR40.4G031200.v1.1	0	0	0	5	3	6	0	0	0	3	4	1	0	0	0	3	5	1	0	2	0	0	5	0	0	0	0	0	0	0	0	0	0	1	1	0
	MSTRG.18627|CepurGG1.UG335900.v1.1	3	0	5	0	1	2	0	0	0	0	0	0	0	0	0	0	0	0	0	0	1	1	0	0	0	0	0	2	0	0	0	0	0	0	0	0
	CepurR40.5G193600.v1.1	36	23	48	2	0	0	21	30	13	0	0	0	13	22	13	0	6	3	1	1	1	1	0	0	2	2	2	0	0	0	45	19	37	4	0	0
	MSTRG.15024|CepurR40.10G153300.v1.1	9012	7313	10206	2348	1174	1620	5193	4861	5004	1051	1301	1297	4276	3356	3727	1482	827	797	6760	9312	11478	2851	3508	3535	3311	3263	3591	1110	462	1324	3616	2251	2384	580	1972	963
	MSTRG.8731|CepurR40.5G175700.v1.1	11082	7536	9022	8795	4751	8518	8551	8272	9464	5157	7331	6006	7495	7813	9658	8175	7028	6291	3770	4597	5276	3583	4968	4451	10089	10273	11510	9806	6972	12990	11772	8549	7813	6947	13228	8186
	CepurR40.2G050500.v1.1	2079	1613	1952	793	452	671	1646	1553	1797	604	804	545	1171	1271	1407	822	722	809	1083	1479	1837	574	716	627	2144	1823	2377	969	627	910	1811	1436	1361	607	1254	1011
	CepurR40.VG005800.v1.1	0	0	0	0	0	0	0	0	0	0	0	0	0	0	0	0	0	0	0	0	0	0	0	0	0	0	0	0	0	0	0	0	0	0	0	0
	MSTRG.15044|CepurR40.10G157500.v1.1	67	51	75	36	5	45	36	40	52	112	68	35	98	11	15	27	0	0	188	365	382	18	15	33	1817	1499	4318	1253	276	710	70	1094	299	62	1046	383
	MSTRG.12770|CepurR40.8G180900.v1.1	18519	12914	14941	20415	12804	17471	12286	12723	12999	10090	14859	11110	8934	9689	11148	15220	11080	10592	11599	13339	15544	11549	16484	16257	15838	14436	17458	19080	11830	21652	13550	10216	9752	14525	24891	14641
	MSTRG.14358|CepurR40.10G057100.v1.1	2233	1461	2107	2262	1501	2726	1848	1757	1797	1534	2255	1438	1614	1501	2048	2599	1760	2025	1227	1786	1995	1529	2026	1745	2764	2451	3036	3729	2410	4339	2035	1623	1628	1994	3728	2242
	CepurR40.11G139900.v1.1	0	0	0	0	0	0	0	0	0	0	0	0	0	0	0	0	0	0	0	0	0	0	0	0	0	0	0	0	0	0	0	0	0	0	0	0
	MSTRG.3563|CepurR40.2G200800.v1.1	0	0	0	0	0	0	0	0	0	0	0	0	0	0	0	0	0	0	0	0	0	0	0	0	0	0	0	0	0	0	0	0	0	0	0	0
	CepurGG1.UG177600.v1.1	0	0	0	0	0	0	0	0	0	0	0	0	0	0	0	0	0	0	0	0	0	0	0	0	0	0	0	0	0	0	0	0	0	0	0	0
	CepurR40.VG140400.v1.1	0	0	0	0	0	0	0	0	0	0	0	0	0	0	0	0	0	0	0	0	0	0	0	0	0	0	0	0	0	0	0	0	0	0	0	0
	CepurR40.1G002400.v1.1	0	0	0	0	0	0	0	0	0	0	0	0	0	0	0	0	0	0	0	0	0	0	0	0	0	0	0	0	0	0	0	0	0	0	0	0
	MSTRG.19791|CepurR40.VG339300.v1.1	0	0	0	0	0	0	9402	9403	10045	941	1562	1729	7790	8938	9736	2795	2604	2457	0	0	0	0	0	0	0	0	0	0	0	0	10829	5571	6885	2332	2835	2399
	CepurR40.11G083800.v1.1	2	3	4	2	0	7	5	1	1	0	0	1	0	1	2	1	2	4	2	2	3	1	2	1	6	3	1	5	2	2	10	6	5	7	5	1
	CepurR40.8G025200.v1.1	0	0	0	0	0	0	0	0	0	0	0	0	0	0	0	0	0	0	0	0	0	0	0	0	0	0	0	0	0	0	0	0	0	0	0	0
	CepurR40.2G276200.v1.1	1031	846	785	644	251	617	827	686	859	510	598	442	658	596	805	342	414	328	445	467	636	305	476	324	403	358	464	403	210	360	487	436	520	388	571	457
	CepurR40.9G073300.v1.1	0	0	0	0	0	0	0	0	0	0	0	0	0	0	0	0	0	0	0	0	0	0	0	0	0	0	0	0	0	0	0	0	0	0	0	0
	MSTRG.16470|CepurR40.12G016900.v1.1	7910	5782	6699	5859	3372	5341	5372	4784	6090	4268	5776	4845	4000	3585	5405	4682	3619	3342	3846	4598	5313	3700	5185	4614	5060	4898	5302	4261	3183	5518	4397	3345	3184	3575	5207	3453
	MSTRG.19840|CepurR40.N007400.v1.1	0	0	0	0	0	0	0	0	0	0	0	0	0	0	0	2	0	0	0	1	0	0	0	0	0	0	0	2	0	0	0	0	0	0	1	0
	MSTRG.17111|CepurR40.12G117200.v1.1	0	0	0	0	0	0	0	0	0	0	0	0	0	0	0	0	0	0	0	0	0	0	0	0	0	0	0	0	0	0	0	0	0	0	0	0
	MSTRG.5874|CepurR40.3G263300.v1.1	0	0	0	0	0	0	0	0	0	0	0	0	0	0	0	0	0	0	0	0	0	0	0	0	0	0	0	0	0	0	0	0	0	0	0	0
	CepurR40.1G277000.v1.1	0	0	0	0	0	0	0	0	0	0	0	0	18	12	53	0	0	0	0	0	0	0	0	0	0	0	0	0	0	0	0	0	0	0	0	0
	CepurR40.2G206400.v1.1	4	2	4	12	0	4	3	4	3	2	0	0	8	1	2	12	10	14	0	4	6	22	14	9	8	2	0	16	7	9	1	5	0	9	8	6
	MSTRG.15561|CepurR40.11G037800.v1.1|CepurR40.11G037900.v1.1|CepurR40.11G038200.v1.1|CepurR40.11G038300.v1.1	991	449	1011	144	80	189	151	334	300	615	2149	3217	456	423	1129	2428	838	2706	5	32	35	18	0	0	125	118	168	327	1594	881	59	49	58	452	14901	3363
	MSTRG.17951|CepurGG1.UG140400.v1.1	0	0	0	0	0	0	0	0	0	0	0	0	0	0	0	0	0	0	2486	2949	2988	1780	2093	1947	1462	1605	1981	1563	1089	1999	0	0	0	0	0	0
	MSTRG.12888|CepurR40.8G200800.v1.1	0	0	0	0	0	0	0	0	0	0	0	0	0	0	0	0	0	0	0	0	0	0	0	0	1	0	0	0	0	0	0	0	0	4	0	0
	CepurR40.10G138900.v1.1	860	636	782	2162	1254	2887	883	899	1103	1688	2526	1308	692	753	720	2204	1083	1476	1022	1284	1788	1408	1911	1690	1110	1183	1671	2868	2060	3059	1028	975	716	2297	3449	2737
	CepurR40.7G022000.v1.1	3	0	0	4	1	4	0	0	0	0	0	0	117	100	145	260	160	156	248	77	117	127	334	261	710	1474	1491	973	686	1317	1	0	0	0	0	1
	CepurR40.VG150900.v1.1	0	0	0	0	0	0	0	0	0	0	0	0	0	0	0	0	0	0	0	0	0	0	0	0	0	0	0	0	0	0	143	148	109	116	147	121
	MSTRG.8796|CepurR40.5G185500.v1.1	5709	3743	5123	5319	3897	5206	4723	4924	5461	4750	6116	4319	3452	4420	5139	5842	4301	4368	4806	5751	7246	5469	7840	9073	5541	6452	7851	8604	5655	8962	6109	5555	5187	5842	14077	8075
	MSTRG.10207|CepurR40.6G194800.v1.1	4	6	8	11	6	19	13	16	13	13	22	5	30	16	38	12	6	0	15	7	27	3	12	2	8	9	6	1	1	3	10	4	3	0	4	8
	CepurR40.VG202900.v1.1	0	0	0	0	0	0	2380	2049	2519	1689	2401	1668	2321	2037	2647	2549	1857	1923	0	0	0	0	0	0	0	0	0	0	0	0	2559	2056	1881	2158	3381	2486
	MSTRG.12776|CepurR40.8G181700.v1.1	1101	773	958	810	387	756	1031	861	1081	315	642	479	644	866	916	1036	870	1068	865	1128	1173	1227	1501	1298	939	1092	1038	851	524	1141	1080	654	670	387	1006	645
	MSTRG.12738|CepurR40.8G176200.v1.1	4806	4294	4244	6571	3710	5634	5634	4934	6978	3317	5426	3454	5500	5053	5367	4951	3704	3294	7789	8202	10143	3182	3507	4112	8222	7830	8441	6713	4528	10126	8751	5274	5907	4435	9316	5906
	MSTRG.14800|CepurR40.10G120700.v1.1	0	0	0	5	0	0	0	0	0	0	0	8	0	3	0	0	0	5	0	0	0	0	0	0	0	0	15	4	0	14	4	0	0	0	6	14
	CepurGG1.UG081200.v1.1	0	0	0	0	0	0	0	0	0	0	0	0	0	0	0	0	0	0	0	0	0	0	0	0	0	0	0	0	0	0	0	0	0	0	0	0
	MSTRG.17830|CepurGG1.UG098700.v1.1	8001	4857	6973	9693	5886	10207	0	0	0	0	0	0	0	0	0	0	0	0	5858	6821	7901	5455	8425	5916	7937	7382	8674	9553	5653	10853	0	0	0	0	0	0
	MSTRG.16364|CepurR40.12G001400.v1.1	19	10	7	21	12	9	5	10	12	18	9	8	0	0	0	0	0	0	0	0	0	0	0	0	0	0	0	0	0	0	0	0	0	0	0	3
	CepurR40.4G018000.v1.1	2651	2327	2378	3561	2551	4145	2166	2005	2411	1763	2861	2236	1897	1849	2488	3473	2443	2769	3641	4080	4673	3073	5013	3363	2103	2598	2699	3609	2364	3994	2187	2273	1803	2904	3599	2494
	MSTRG.3352|CepurR40.2G168200.v1.1	14517	11400	14079	10674	6334	11783	12192	10890	12150	6583	11624	7882	9023	8628	11384	9188	6922	6763	10597	12120	13180	6737	7931	7413	12826	11398	14248	11525	7889	14505	12089	8671	7974	8560	13867	9639
	CepurR40.7G108500.v1.1	5902	4253	5931	2782	1483	2815	4417	3906	3563	1397	1793	1495	2746	2712	3301	2220	1524	1543	1836	2938	2931	1660	1865	1560	2500	1959	2325	1792	1432	2752	2104	1282	1373	1721	2332	1573
	MSTRG.2440|CepurR40.2G029400.v1.1	0	0	0	0	0	0	0	0	0	0	0	0	0	0	0	0	0	0	0	0	0	0	0	0	0	0	0	0	0	0	0	0	0	0	0	0
	CepurR40.10G051100.v1.1	912	878	840	2748	1494	2680	350	246	419	1282	1346	1020	65	45	101	244	110	126	177	185	153	246	342	304	453	707	763	948	913	1235	34	79	46	83	299	148
	CepurR40.2G158200.v1.1	0	0	0	0	0	0	0	0	0	0	0	0	0	0	0	0	0	0	0	0	2	0	0	0	0	0	0	0	0	0	0	0	0	0	0	0
	MSTRG.10676|CepurR40.7G044300.v1.1	12514	8923	11940	11449	6827	12471	9890	9637	11326	7479	10641	7131	8507	9359	11485	12034	7911	7652	9673	12005	13981	9406	13078	12349	12132	11580	13762	12000	8518	14260	11578	8807	9052	10027	18334	12784
	MSTRG.8588|CepurR40.5G154300.v1.1	103	70	37	161	67	132	94	79	102	150	143	132	61	55	65	0	69	122	252	293	194	101	121	88	0	0	0	0	0	0	0	0	0	0	0	0
	CepurR40.2G126400.v1.1	31	14	24	0	0	0	9	15	7	0	0	0	0	0	5	0	0	0	0	6	0	0	0	0	5	0	3	0	0	0	3	3	3	0	0	0
	CepurGG1.UG254800.v1.1	16	17	20	8	0	0	0	0	0	0	0	0	0	0	0	0	0	0	15	3	0	0	0	0	11	15	6	0	0	0	0	0	0	0	0	0
	CepurR40.1G275800.v1.1	0	0	0	0	0	0	0	0	0	0	0	0	0	0	0	0	0	0	0	0	0	0	0	0	0	0	0	0	0	0	0	0	0	0	0	0
	MSTRG.6616|CepurR40.4G108500.v1.1	9220	6291	7930	6538	3628	5512	5121	5655	6075	2948	4768	2987	4940	5075	5513	6692	6843	7254	4584	5030	6574	5058	7105	5793	9106	8043	9091	11469	8090	14892	6460	4709	5855	6921	16318	12896
	MSTRG.15481|CepurR40.11G025600.v1.1	24588	16979	25852	27839	18825	28298	16498	17753	19446	17534	22727	14606	12090	13882	15921	19168	13252	13943	12502	16433	17790	15919	22081	21860	18186	14703	19063	20743	17062	26936	15382	10884	13598	21171	36791	23438
	CepurR40.11G037500.v1.1	788	258	117	1917	1123	1606	120	154	328	1586	1527	1282	136	114	207	1326	1105	989	190	193	445	1100	2075	1832	229	415	334	1523	1410	2046	85	58	125	1337	3584	1963
	MSTRG.15693|CepurR40.11G059800.v1.1	0	0	0	0	0	0	0	0	0	0	0	0	0	0	0	0	0	0	0	0	0	0	0	0	0	0	0	0	0	0	0	0	0	0	0	0
	MSTRG.10227|CepurR40.6G197700.v1.1	524	403	474	2383	891	5671	357	291	455	1600	3193	903	623	766	1167	19763	2960	8819	1656	2405	3658	13774	6713	10113	1037	504	809	1705	3545	2747	254	211	199	9628	6657	2821
	MSTRG.14327|CepurR40.10G052900.v1.1	2308	2181	2064	3592	1893	3775	3813	3221	4233	3784	4545	3162	1671	1163	2080	2855	2529	2232	1578	1712	2377	2151	3448	2771	3038	3049	3131	3765	3354	4643	2904	2102	2234	2586	4613	3524
	CepurR40.1G023700.v1.1	0	0	0	0	0	0	8	0	0	0	0	0	37	12	8	0	0	4	0	0	0	0	0	0	0	0	0	0	0	0	0	0	0	0	0	0
	MSTRG.19739|CepurR40.VG326700.v1.1	0	0	0	0	0	0	0	0	0	0	0	0	0	0	0	0	0	1	0	0	0	0	0	0	0	0	0	0	0	0	0	0	0	0	0	0
	CepurR40.1G203100.v1.1	0	0	0	0	0	0	0	0	0	0	0	0	0	0	0	0	0	0	0	0	0	0	0	0	0	0	0	0	0	0	0	0	0	0	0	0
	MSTRG.19841|CepurR40.N008100.v1.1	5314	3335	5118	3345	2240	3344	3070	3413	3518	2437	2817	2505	2357	2715	3377	3679	2315	2574	2517	3280	3208	3492	4356	4258	3605	2661	3765	3929	2416	5266	2934	1991	2409	2895	5501	2774
	CepurR40.3G237300.v1.1	0	0	0	0	0	0	0	0	0	0	0	0	0	0	0	0	0	0	0	0	0	0	0	0	0	0	0	0	0	0	0	0	0	0	0	0
	CepurR40.11G135900.v1.1	0	0	0	0	0	0	0	0	0	0	0	0	0	0	0	0	0	0	0	0	0	0	0	0	0	0	0	0	0	0	0	0	0	0	0	0
	CepurR40.VG290600.v1.1	0	0	0	0	0	0	0	0	0	0	0	0	0	0	0	0	0	0	0	0	0	0	0	0	0	0	0	0	0	0	0	0	0	0	0	0
	CepurR40.11G100900.v1.1	86	53	71	141	47	128	39	38	25	32	47	25	17	8	31	19	16	32	16	20	17	15	9	16	10	67	50	64	44	83	33	30	52	39	102	95
	CepurR40.9G057100.v1.1	7034	5506	6542	4433	2252	3927	4485	4432	4586	1994	2766	2159	4381	4646	6071	2668	2217	1997	5063	5633	5978	3569	4126	4582	4336	5662	6810	3319	2241	4582	6512	4087	3696	2174	4245	2611
	MSTRG.11501|CepurR40.7G179600.v1.1	0	0	0	0	0	0	0	0	0	0	0	0	0	0	0	0	0	0	0	0	0	0	0	0	0	0	0	0	0	0	0	0	0	0	0	0
	CepurR40.VG023500.v1.1	0	0	0	0	0	0	305	262	306	7	0	0	315	285	349	40	27	18	0	0	0	0	0	0	0	0	0	0	0	0	369	195	214	0	37	29
	MSTRG.16475|CepurR40.12G017800.v1.1	2799	2053	3316	1210	592	844	1460	1459	1718	340	249	288	663	848	697	703	793	922	1175	1326	1251	685	779	639	1905	997	1384	144	239	206	576	278	379	1916	5102	3415
	MSTRG.17688|CepurGG1.UG049300.v1.1	3450	2805	4161	2114	761	1939	0	0	0	0	0	0	0	0	0	0	0	0	2170	2358	2174	947	1159	1127	3891	3007	4503	2720	1876	3389	0	0	0	0	0	0
	MSTRG.19126|CepurR40.VG135100.v1.1|CepurR40.VG135200.v1.1|CepurR40.VG135300.v1.1|CepurR40.VG135400.v1.1|CepurR40.VG135500.v1.1	0	0	0	0	0	0	3609	3134	3755	1031	1383	1112	19185	16482	23399	14758	12459	10423	0	0	0	0	0	0	0	0	0	0	0	0	20281	14240	13716	8437	15693	13066
	CepurR40.1G122900.v1.1	0	0	0	0	0	0	0	0	0	0	0	0	0	0	0	0	0	0	0	0	0	0	0	0	0	0	0	0	0	0	0	0	0	0	0	0
	CepurR40.VG126900.v1.1	0	0	0	0	0	0	0	0	0	0	0	0	0	0	0	0	0	0	0	0	0	0	0	0	0	0	0	0	0	0	0	0	2	0	0	0
	MSTRG.13377|CepurR40.9G079700.v1.1	0	0	0	0	0	0	0	0	0	0	0	0	0	0	0	0	0	0	0	1	0	0	0	0	0	0	0	0	0	0	0	0	0	0	0	0
	CepurGG1.UG258400.v1.1	0	0	0	0	0	0	0	0	0	0	0	0	0	0	0	0	0	0	0	0	0	0	0	0	3	0	5	1	2	9	0	0	0	0	0	0
	MSTRG.11253|CepurR40.7G139300.v1.1	4453	3817	4134	3274	1720	3066	4473	4103	4949	1994	3211	1981	1842	2223	2550	2202	1469	1794	2687	2624	3506	2135	2299	2103	4230	3387	4126	3428	2207	3708	3840	2446	2507	1942	5176	3203
	CepurGG1.UG066100.v1.1	0	0	6	0	0	0	0	0	0	0	0	0	0	0	0	0	0	0	15	8	4	0	0	3	0	0	0	0	0	0	0	0	0	0	0	0
	CepurR40.6G023900.v1.1	30	9	9	0	0	0	0	0	0	0	0	0	0	0	0	0	0	0	0	0	4	0	0	0	34	10	27	10	0	0	0	0	0	0	0	0
	CepurGG1.UG114100.v1.1	48	34	19	71	26	85	0	0	0	0	0	0	0	0	0	0	0	0	131	0	162	130	94	96	12	76	112	116	46	157	0	0	0	0	0	0
	CepurR40.N032700.v1.1	20	27	20	22	2	11	12	6	19	5	19	16	23	25	32	36	3	17	38	69	116	53	48	64	1	0	3	8	4	12	13	0	3	0	35	32
	CepurR40.7G066600.v1.1	28	43	17	125	69	218	36	30	42	68	92	80	16	13	33	82	66	45	77	68	48	29	93	46	37	52	66	76	22	51	69	31	41	65	68	47
	MSTRG.10551|CepurR40.7G024200.v1.1	3357	2509	3370	238	57	111	3126	2697	2741	179	235	273	1783	1558	2024	70	49	41	1497	2132	1717	134	187	79	1548	824	1365	103	42	80	1314	627	824	44	87	62
	MSTRG.5125|CepurR40.3G148800.v1.1	346	295	305	496	233	386	244	108	231	120	172	162	235	177	210	225	147	127	111	138	133	81	72	45	211	259	301	110	105	183	61	86	60	54	111	94
	CepurR40.VG125600.v1.1	0	0	0	0	0	0	0	4	0	0	0	0	0	0	0	0	0	0	0	0	0	0	0	0	0	0	0	0	0	0	0	0	8	0	14	10
	MSTRG.7978|CepurR40.5G055100.v1.1|CepurR40.5G055200.v1.1	14806	10189	11783	10141	7227	10263	11769	12915	13143	5788	9857	6953	7295	10678	10244	9696	8449	9255	10905	12092	15869	8540	11919	10910	7974	7339	9273	6865	4436	8899	6922	4782	5048	4926	9282	6060
	CepurR40.9G107500.v1.1	0	0	0	0	0	0	0	0	0	0	0	0	0	0	0	0	0	0	0	0	0	0	0	0	0	0	0	0	0	0	0	0	0	0	0	0
	MSTRG.12892|CepurR40.9G000100.v1.1	3053	2191	3115	3251	1933	3172	2274	2164	2441	2241	2844	2066	1873	1894	2232	2553	1931	1934	2441	3022	3296	2135	2594	2661	3521	2967	3846	4147	2923	5151	2530	1883	1731	2269	4687	2934
	MSTRG.15253|CepurR40.10G191200.v1.1	2772	2012	2618	4346	2556	4633	1920	2130	2519	2364	3758	2439	1397	1742	1976	3914	3007	3656	2183	2704	3081	4040	5068	5090	1582	1633	2044	2972	2619	3996	1929	1372	1799	2686	5244	3034
	MSTRG.18738|CepurR40.VG020800.v1.1	0	0	0	0	0	0	0	0	0	0	0	0	0	0	0	0	0	0	0	0	0	0	0	0	0	0	0	0	0	0	0	0	0	0	0	0
	CepurR40.9G055300.v1.1	2812	1862	2488	2491	1308	2178	1647	1520	1976	1424	2081	1505	1309	1081	1374	1371	907	1069	1505	2003	2086	1840	2443	2627	1707	2163	2274	2412	1558	2932	1755	1421	1304	1317	3156	1750
	MSTRG.3662|CepurR40.2G220900.v1.1	0	0	0	0	0	0	0	0	0	0	3	0	0	0	0	0	0	0	0	0	0	0	0	0	0	0	0	2	0	0	3	0	4	0	0	0
	MSTRG.18911|CepurR40.VG069600.v1.1	0	0	0	0	0	0	5947	6342	6209	3936	6088	4782	3747	4807	5097	7185	4504	4763	0	0	0	0	0	0	0	0	0	0	0	0	5490	4163	3708	4286	9147	4984
	MSTRG.5640|CepurR40.3G225000.v1.1|CepurR40.3G225100.v1.1	257	153	770	4545	222	3808	243	199	229	2921	3168	2222	13606	12637	13373	10108	5887	7140	11270	12281	14431	8476	9947	9282	2063	2038	2229	849	4270	1490	11756	1656	1563	1005	2147	1496
	CepurGG1.UG089200.v1.1	0	0	0	0	0	0	0	0	0	0	0	0	0	0	0	0	0	0	0	0	0	0	0	0	0	0	0	0	0	0	0	0	0	0	0	0
	CepurR40.VG098400.v1.1	0	0	0	0	0	0	0	0	0	5	0	0	0	0	0	0	5	0	0	0	0	0	0	0	0	0	0	0	0	0	0	0	0	0	0	0
	CepurR40.12G107400.v1.1	169	123	111	18	34	37	313	282	330	75	82	75	87	87	124	31	20	18	136	114	126	47	17	23	87	113	135	26	22	48	96	36	58	8	11	8
	CepurR40.3G117100.v1.1	1406	804	1093	2313	1276	2776	2026	2425	2433	1015	1781	1339	517	736	1408	2543	1929	1287	614	721	833	685	887	1005	585	329	733	1076	787	1246	1584	980	974	3530	2090	2131
	MSTRG.1279|CepurR40.1G192400.v1.1	1787	1276	1791	1961	1299	2044	1397	1296	1612	1456	2365	1637	2213	2333	2877	2917	2994	2980	2477	2905	4099	1916	2656	2168	2385	2141	2738	2962	2174	3357	2047	1526	1663	1748	3619	2608
	MSTRG.15036|CepurR40.10G155200.v1.1	16133	11857	13787	11229	6263	10111	10548	10937	11353	5526	8380	6901	7411	8513	9953	9157	6214	5946	7456	9530	10043	7516	9686	10619	9509	7942	10869	8760	5755	11294	12889	9210	8543	9772	15071	8159
	MSTRG.7470|CepurR40.4G245700.v1.1	2323	1367	2669	2848	1450	2735	1372	1482	1674	1913	2310	1392	988	1049	1313	1946	1537	1383	934	1264	1469	1567	2269	2090	1465	1339	1420	2701	2321	3092	1274	817	1066	1865	4077	3069
	MSTRG.13803|CepurR40.9G155100.v1.1|CepurR40.9G155200.v1.1	28336	20173	22706	8478	4288	8000	20558	21042	19545	3640	5727	5247	18562	20556	21180	40	31	54	11127	13490	15212	25	56	4	17903	12099	15004	1174	692	1629	14156	7382	9313	6994	1637	1210
	MSTRG.18517|CepurGG1.UG304000.v1.1	766	508	947	830	217	708	0	0	0	0	0	0	0	0	0	0	0	0	609	648	820	475	269	349	757	762	1130	975	593	1034	0	0	0	0	0	0
	MSTRG.18806|CepurR40.VG039100.v1.1	0	0	0	0	0	0	0	0	0	0	0	0	0	0	0	0	0	0	0	0	0	0	0	0	0	0	0	0	0	0	0	0	0	0	0	0
	MSTRG.19883|CepurR40.N016100.v1.1	763	599	893	1579	832	2845	844	747	981	1319	2718	1221	424	317	541	7083	2321	4597	773	897	961	5038	3821	3157	1775	1703	2096	4618	3680	5467	1080	781	1141	3558	2890	1369
	MSTRG.13689|CepurR40.9G134800.v1.1	1899	1646	1155	1560	772	1204	1851	1859	1806	726	814	715	513	460	363	586	340	321	295	280	393	588	1004	862	751	528	622	599	433	686	559	368	345	527	822	429
	CepurR40.9G147000.v1.1	62	99	53	251	140	266	79	54	71	151	302	156	151	45	104	175	121	97	0	0	0	3	0	0	258	259	378	404	356	459	109	139	163	197	367	316
	CepurR40.3G170400.v1.1	0	0	0	4	3	4	2	3	3	8	2	0	4	0	0	0	0	0	0	8	0	8	23	18	0	3	4	16	3	9	0	0	0	12	4	6
	MSTRG.5374|CepurR40.3G187900.v1.1	9413	6206	8073	8918	4902	8662	5671	5778	6823	5405	6583	5225	4833	5160	6507	7018	4803	4980	5547	7081	7388	5058	7381	7853	6284	6298	7639	7152	5271	9970	5963	5013	4795	5955	10860	6601
	CepurR40.VG103500.v1.1	0	0	0	0	0	0	0	0	0	0	0	0	1	0	0	0	0	0	0	0	0	0	0	0	0	0	0	0	0	0	0	0	0	0	0	0
	CepurR40.7G076100.v1.1	0	0	0	0	0	0	0	0	0	0	0	0	0	0	0	0	0	0	0	0	0	0	0	0	0	0	0	0	0	0	0	0	0	0	0	0
	CepurGG1.UG031400.v1.1	474	451	499	663	281	412	0	0	0	0	0	0	0	0	0	0	0	0	644	548	975	392	608	478	853	803	896	350	127	529	0	0	0	0	0	0
	CepurR40.7G118000.v1.1	2146	1261	1989	1369	726	1318	1660	1506	1911	866	1009	681	1059	1179	1416	1257	1082	955	1123	1447	1440	914	1497	1643	1312	1423	2003	1353	956	1721	1379	1067	1153	1050	2100	1379
	CepurR40.1G080400.v1.1	13	4	3	7	0	8	7	0	1	2	4	4	0	0	7	0	8	12	5	18	16	0	12	10	0	20	14	18	16	14	4	3	1	4	0	11
	CepurR40.VG163200.v1.1	0	0	0	0	0	0	0	0	0	0	0	0	0	0	0	0	0	0	0	0	0	0	0	0	0	0	0	0	0	0	0	0	0	0	0	0
	CepurR40.7G126900.v1.1	0	0	4	0	0	0	28	56	32	0	23	0	0	0	6	0	12	0	13	63	39	5	0	0	0	12	18	12	0	4	5	0	7	0	12	10
	MSTRG.1083|CepurR40.1G162400.v1.1	6098	4766	5093	7137	4764	10039	4369	3689	4623	6550	13406	7202	6300	5508	8242	8598	9330	5866	6051	6911	8274	3692	10905	9802	7775	8213	9538	6449	6757	9283	5551	6883	4883	6658	7361	5320
	MSTRG.636|CepurR40.1G093700.v1.1	410	305	498	733	366	835	489	508	701	596	871	652	318	374	403	1710	1121	1515	441	518	558	612	590	620	587	522	561	1261	1204	1834	429	252	321	895	1884	1229
	MSTRG.4032|CepurR40.2G277600.v1.1	2211	976	1663	1117	683	2686	541	441	758	2546	2757	1486	614	260	738	4032	1804	3020	292	324	589	4012	4030	3724	729	507	600	1560	2561	2080	71	79	145	5263	3894	1786
	MSTRG.15123|CepurR40.10G171600.v1.1	16093	13564	14785	11122	5993	12639	12930	10876	13637	5601	10054	7223	10521	9394	11927	10611	7254	7754	10242	11370	12909	6309	7628	6391	13774	11827	13761	11482	8865	13698	13016	9950	8375	7733	12309	8519
	CepurR40.2G162300.v1.1	1765	1166	2017	117	63	83	899	1341	1101	50	154	88	289	775	533	47	40	38	893	1185	890	72	39	50	993	220	899	6	5	4	1010	364	526	12	0	0
	CepurR40.7G024400.v1.1	113	55	64	40	5	0	8	21	25	0	24	18	0	0	0	0	0	0	76	96	95	234	185	190	0	12	0	0	0	0	10	0	0	0	0	0
	MSTRG.3525|CepurR40.2G195900.v1.1	5	7	4	6	2	0	5	0	0	4	6	17	12	5	5	0	0	0	6	0	6	0	0	0	12	0	20	8	0	2	7	0	0	0	5	2
	CepurR40.7G018800.v1.1	0	0	0	0	0	0	0	0	0	0	0	0	0	0	0	0	4	0	0	0	0	0	0	0	0	0	0	0	0	0	4	0	0	0	0	0
	MSTRG.19874|CepurR40.N014400.v1.1	592	1458	924	226	41	70	1971	1653	2581	110	24	101	940	374	936	9	0	0	2093	1752	2236	175	265	106	567	616	671	0	6	0	711	386	276	0	20	0
	MSTRG.14211|CepurR40.10G033200.v1.1|CepurR40.10G033300.v1.1	3740	3797	5434	208	77	186	4194	2623	3226	0	14	17	2833	1285	2772	417	232	338	619	763	947	252	144	59	62	385	168	0	0	0	406	446	356	0	0	0
	CepurR40.10G045400.v1.1	0	0	0	0	0	0	0	0	0	0	0	0	0	0	0	0	0	0	0	0	0	0	0	0	0	0	0	0	0	0	0	0	0	0	0	0
	CepurR40.8G105700.v1.1	3375	2481	3351	2637	1528	3043	270	210	226	81	130	79	54	218	78	46	30	42	138	150	114	36	23	17	230	86	254	43	28	121	282	132	240	61	153	50
	CepurR40.9G006900.v1.1	0	0	0	0	0	0	0	0	0	0	0	0	0	0	0	0	0	0	0	0	0	0	0	0	0	0	0	0	0	0	0	0	0	0	0	0
	CepurR40.3G056900.v1.1	0	0	0	0	0	0	0	0	0	0	0	0	0	0	0	0	0	0	0	0	0	0	0	0	0	0	0	0	0	0	0	0	0	0	0	0
	CepurR40.VG171300.v1.1	0	0	0	0	0	0	0	0	0	0	0	0	0	0	0	0	0	0	0	0	0	0	0	0	0	0	0	0	0	0	0	0	0	0	0	0
	CepurR40.10G012100.v1.1	0	0	0	0	0	0	0	0	0	0	0	0	0	0	0	0	0	0	0	0	0	0	0	0	0	0	0	5	0	2	0	0	0	0	0	0
	MSTRG.5779|CepurR40.3G248700.v1.1	3781	2478	3559	2758	1245	2850	2243	2082	2126	1314	2115	1219	2117	2065	2530	3821	2385	3413	2329	2875	3368	2364	2570	2097	2377	2364	2998	2255	1634	2540	1928	1629	1747	2157	3458	2554
	CepurR40.10G002100.v1.1	1231	686	740	0	0	0	483	521	512	0	0	0	156	367	249	0	0	0	160	301	240	0	0	0	512	276	354	4	0	0	398	153	234	0	0	0
	MSTRG.18102|CepurGG1.UG189300.v1.1	5610	4385	7137	1673	823	1598	0	0	0	0	0	0	0	0	0	0	0	0	4404	5962	6693	1109	1327	1020	5443	5107	6972	1535	1035	1950	0	0	0	0	0	0
	MSTRG.5356|CepurR40.3G185300.v1.1|CepurR40.3G185400.v1.1	9720	1698	1229	7014	3857	8126	1108	1593	3208	7058	9015	5145	412	1385	1016	6184	4472	2980	6418	9696	19170	9731	15578	18077	8263	8658	7396	14201	10388	15453	3981	6136	6047	6510	20759	11138
	CepurR40.N001500.v1.1	0	0	0	0	0	0	8	10	0	0	0	0	14	37	32	11	0	0	14	20	33	8	11	14	10	0	6	0	0	0	31	9	20	0	0	0
	CepurR40.7G077100.v1.1	0	0	0	0	0	0	0	0	0	0	0	0	0	0	0	0	0	0	0	0	0	0	0	0	0	0	0	0	0	0	0	0	0	0	0	0
	MSTRG.19719|CepurR40.VG315000.v1.1	0	0	0	0	0	0	4340	4212	4630	2149	3131	2272	3838	3050	3890	3472	2182	2259	0	0	0	0	0	0	0	0	0	0	0	0	4488	3301	3011	2896	4692	3141
	CepurR40.10G048400.v1.1	995	327	210	3012	2054	3570	0	0	0	0	0	0	71	103	40	528	362	242	5	0	0	0	0	0	0	0	0	0	0	0	367	449	326	203	661	244
	MSTRG.6815|CepurR40.4G140500.v1.1	5943	4011	5673	3608	2292	3743	3037	3897	3977	1391	2731	1851	1933	3242	3235	2583	1727	1789	2089	3207	2220	2463	3179	3210	3358	2183	3438	3285	2198	4035	3274	1999	2016	1978	3318	1844
	CepurR40.11G139000.v1.1	0	0	0	0	0	0	12	2	0	0	0	0	0	0	0	0	0	0	5	0	0	0	0	0	4	0	0	0	0	0	4	0	0	0	0	0
	CepurR40.5G123000.v1.1	0	0	0	0	0	0	0	0	0	5	0	0	0	0	0	0	0	9	0	0	0	0	0	0	0	0	0	0	4	0	0	0	0	0	0	0
	CepurR40.6G208400.v1.1	17	0	50	53	0	50	23	0	0	10	0	6	0	0	16	0	6	0	46	0	39	30	0	0	21	19	30	63	36	69	0	18	0	0	56	0
	MSTRG.2649|CepurR40.2G060200.v1.1	3895	3096	3559	3335	2174	3231	1485	1202	1630	1984	2522	1770	1417	1191	666	1513	1210	922	927	2089	2228	1491	2088	1951	253	374	475	494	401	634	238	1007	824	289	290	408
	MSTRG.12592|CepurR40.8G148900.v1.1	5	5	2	1	2	3	0	4	0	0	0	1	1	2	4	1	0	1	0	2	3	2	1	0	1	0	1	1	1	1	5	1	1	1	1	0
	MSTRG.5883|CepurR40.3G264500.v1.1	7613	6531	7073	5817	3296	5558	6807	5786	6447	3055	4964	3378	4788	4847	5587	5817	4258	4962	5497	5287	5764	3989	4796	4525	5642	5637	7165	5577	3502	6530	6222	4186	4001	3488	8048	4922
	MSTRG.5664|CepurR40.3G229300.v1.1	0	0	0	0	0	0	0	0	0	0	0	0	0	0	0	0	0	0	0	0	0	0	0	0	0	0	0	0	0	0	0	0	0	0	0	0
	MSTRG.9043|CepurR40.6G019100.v1.1	4653	3331	4608	3550	1943	3801	5088	5061	5465	3274	4306	2902	3721	4206	5004	4883	3599	3625	5600	7259	8176	3377	5361	4012	6410	5465	6773	5080	3486	6107	5762	4984	4557	3764	7080	4762
	MSTRG.18315|CepurGG1.UG248900.v1.1|CepurGG1.UG249000.v1.1	8291	6869	9808	7943	2840	7859	0	0	0	0	0	0	0	0	0	0	0	0	7382	8539	8552	3619	4780	3497	5830	5167	7342	6699	5148	8664	0	0	0	0	0	0
	MSTRG.3817|CepurR40.2G242600.v1.1	5426	4044	5215	3826	1802	4164	7673	5579	6698	2641	4331	2711	1920	1910	2829	2023	1716	1595	2605	4003	4573	1743	2491	2230	3794	3502	4909	3955	2405	4815	2801	2208	1990	2789	5262	4426
	MSTRG.7201|CepurR40.4G202800.v1.1	4323	2830	4458	6768	3870	7565	3459	3324	3818	3592	5029	3839	4108	3836	4956	7068	4301	5146	4129	5125	5920	4531	5803	5379	5267	5060	6257	7548	5281	8722	5503	4540	4514	4683	9241	5797
	MSTRG.7864|CepurR40.5G040000.v1.1	29601	21800	20323	17391	10183	17679	20196	20090	19404	9676	16133	13113	17216	18361	19997	18964	13332	12704	18942	24000	25297	15492	19532	20259	20515	17432	21326	19772	14056	26702	22945	18710	13937	16512	28471	16442
	MSTRG.15438|CepurR40.11G019700.v1.1	10836	7203	8886	13832	9564	13415	5766	6030	6085	4603	6333	5140	6325	7887	7975	14751	8380	10088	9314	10854	11766	12632	14746	16461	6325	5941	6715	9912	5645	11695	7918	6240	6165	8593	16932	9489
	MSTRG.8358|CepurR40.5G114500.v1.1	131	110	126	290	170	239	114	123	101	127	257	179	97	127	191	718	443	535	71	103	149	300	529	460	249	369	306	806	510	1019	37	43	25	145	281	231
	CepurR40.1G282900.v1.1	0	0	0	0	0	0	0	0	0	0	0	0	0	0	0	0	0	0	0	0	0	0	0	0	0	0	0	0	0	0	0	0	0	0	0	0
	MSTRG.18406|CepurGG1.UG273600.v1.1	0	0	0	0	0	0	0	0	0	0	0	0	0	0	0	0	0	0	0	0	0	0	0	0	0	0	0	0	0	0	0	0	0	0	0	0
	MSTRG.1144|CepurR40.1G171100.v1.1	10853	8747	10540	12012	6350	11007	11024	9363	12098	7122	8415	6778	11818	9854	12328	14587	6054	9062	15734	17336	19079	10431	11158	12469	12977	11919	11402	9054	6631	11429	9904	8277	7959	8242	12862	6930
	MSTRG.19452|CepurR40.VG235200.v1.1|CepurR40.VG235300.v1.1	0	0	0	0	0	0	5039	4100	5257	2326	3160	2281	2893	2655	4100	3313	2401	2409	0	0	0	0	0	0	0	0	0	0	0	0	4673	3423	3547	2270	4661	3125
	MSTRG.2697|CepurR40.2G065800.v1.1	4939	4515	5021	12651	6346	12177	4605	4148	5037	9812	13606	9288	3543	3637	4550	8891	8655	8969	5874	6313	9406	9485	12778	12015	7012	6422	8283	6803	5530	8248	6492	6684	6265	6848	9966	6387
	MSTRG.10072|CepurR40.6G171400.v1.1|CepurR40.6G171500.v1.1	10646	7901	10360	7011	3742	7055	7221	6532	7545	4327	6766	4804	3572	4260	5124	6652	4118	5164	5613	7147	9247	5579	6179	5399	10067	8396	9625	6532	4912	9455	6645	4750	5214	6986	12401	7745
	MSTRG.2578|CepurR40.2G050700.v1.1	11826	7554	10985	11640	7605	12292	9149	9204	10052	6340	9368	6718	8917	9730	11405	13735	10055	11046	10762	12687	14574	8851	11811	11806	16065	16496	20014	18336	12289	20953	16963	14396	14542	10698	22965	14947
	CepurR40.11G159600.v1.1	1622	1245	1557	1369	708	1385	1263	1042	1273	629	914	810	537	493	625	642	404	481	1331	1427	1791	1171	1525	1232	1306	998	1296	1281	1042	1567	983	756	743	660	1462	885
	MSTRG.19651|CepurR40.VG292300.v1.1	0	0	0	0	0	0	2289	2328	2658	1343	2054	1531	2137	3121	3706	7818	4032	6698	0	0	0	0	0	0	0	0	0	0	0	0	718	575	669	587	1297	801
	CepurR40.5G110200.v1.1	6	103	30	643	129	380	12	0	0	458	369	126	8	0	18	1988	1620	842	0	0	0	57	483	268	0	24	18	170	283	224	0	0	21	744	1321	1050
	MSTRG.12161	539	472	670	361	133	320	731	450	740	188	199	164	511	365	820	401	256	220	771	752	740	230	262	193	495	449	568	361	181	454	823	481	512	287	556	422
	MSTRG.11381|CepurR40.7G160500.v1.1	11280	8124	8184	9869	5811	10273	7648	7243	8037	6101	10304	7568	5688	5957	7310	9104	6844	5667	7318	9504	10695	9403	14258	14162	10973	10711	12820	10407	7617	14547	11078	8816	6738	8220	13800	8463
	MSTRG.6716|CepurR40.4G125000.v1.1	13	0	4	104	77	1217	0	0	3	1779	9604	862	35	15	62	13902	3575	16268	4	4	16	2701	2113	1377	22	4	12	1632	7785	1374	8	0	0	575	10778	1398
	MSTRG.17609	6911	7132	9327	4550	1537	4877	0	0	0	0	0	0	0	0	0	0	0	0	34123	37362	37834	15487	16009	14139	3869	3653	5677	4025	2813	4834	0	0	0	0	0	0
	MSTRG.5474|CepurR40.3G200000.v1.1	0	0	0	0	0	0	0	0	0	0	0	0	0	0	0	0	0	0	1	0	0	0	0	0	0	0	0	0	0	0	0	0	0	0	0	0
	MSTRG.12374|CepurR40.8G116100.v1.1	0	6	0	0	0	0	0	0	9	2	0	0	0	0	0	0	0	0	0	0	0	0	0	0	0	4	4	0	0	0	3	0	0	0	0	3
	CepurR40.2G054900.v1.1	708	523	1020	750	324	527	1060	928	1025	634	743	525	431	345	530	465	333	365	550	732	730	461	687	614	1123	938	1037	806	421	847	879	460	686	474	950	640
	MSTRG.4245|CepurR40.3G017900.v1.1	8374	7525	7650	23155	18322	22954	12249	13730	11786	5195	9026	4199	25713	33866	31616	12525	3425	4605	22271	24804	26746	2042	3899	4643	6171	8302	12481	6938	3059	7437	13691	8033	10792	2557	6937	4258
	CepurR40.11G063400.v1.1	6	6	4	4	4	5	1	4	3	2	5	3	0	1	1	1	1	0	3	3	1	2	1	1	36	26	36	97	51	108	13	11	7	4	28	23
	MSTRG.9738|CepurR40.6G123600.v1.1	0	0	12	13	0	10	0	0	0	12	5	14	0	0	4	17	16	8	0	14	6	4	16	18	0	4	0	0	7	20	0	10	5	0	22	6
	MSTRG.3375|CepurR40.2G171900.v1.1	1618	1103	1490	1785	912	1509	872	959	1116	1167	1645	1036	332	304	431	548	450	451	410	454	479	395	598	439	1335	1527	1503	1829	1313	2230	1390	1134	1147	1023	2418	1536
	MSTRG.5323|CepurR40.3G177900.v1.1	0	0	0	0	0	0	0	0	0	0	0	0	0	0	0	0	0	0	0	0	0	0	0	0	0	0	0	0	0	0	0	0	0	0	0	0
	MSTRG.17107|CepurR40.12G116700.v1.1|CepurR40.12G116800.v1.1	9945	7999	10314	5130	2952	6702	8704	7799	8063	2818	5348	3591	5838	4454	6375	5248	3360	3162	6635	8842	8700	3600	4184	3393	8384	7023	8757	6050	4156	7702	6374	5518	5781	4089	6195	3829
	MSTRG.5507|CepurR40.3G204400.v1.1|CepurR40.3G204500.v1.1	15891	11546	11250	8630	4955	8903	11086	11806	9944	4837	8891	5888	7700	10832	9902	8976	6859	6643	8792	10529	10992	6737	9332	9706	10943	8822	11986	7878	5767	10074	11643	8174	7169	6545	10983	6715
	MSTRG.7234|CepurR40.4G207400.v1.1|CepurR40.4G207500.v1.1	5834	4359	6099	5473	2813	6107	5105	4663	5448	3407	4893	2945	3108	3158	3775	5189	2595	3575	3526	4727	4416	3443	3964	3595	4505	3856	4649	3811	3366	5856	4296	2630	2924	4598	7118	4267
	CepurGG1.UG222400.v1.1	3959	3207	4535	2741	1260	2835	0	0	0	0	0	0	0	0	0	0	0	0	2680	3523	4054	1619	2008	1527	2009	1891	2343	2109	1444	2447	0	0	0	0	0	0
	CepurR40.4G234000.v1.1	14	0	0	12	22	18	4	0	12	4	0	6	10	13	4	8	9	15	0	0	16	4	18	14	0	0	8	0	0	0	4	4	0	4	0	0
	CepurR40.VG122700.v1.1	0	0	0	0	0	0	0	0	0	0	0	0	0	0	0	0	0	0	0	0	0	0	0	0	0	0	0	0	0	0	0	0	0	0	0	0
	CepurGG1.UG312700.v1.1	0	0	0	0	0	0	0	0	0	0	0	0	0	0	0	0	0	0	0	0	0	0	0	0	0	0	0	0	0	0	0	0	0	0	0	0
	MSTRG.18846|CepurR40.VG052300.v1.1	0	0	0	0	0	0	0	0	0	0	0	0	0	0	0	0	0	0	0	0	0	0	0	0	0	0	0	0	0	0	0	0	0	0	0	0
	MSTRG.2577|CepurR40.2G050000.v1.1	2796	1877	2570	405	275	306	2510	3339	2794	65	163	126	705	1944	1664	54	46	57	916	1171	954	68	44	56	1985	523	1701	84	46	64	2491	943	1345	44	99	50
	MSTRG.8184|CepurR40.5G086400.v1.1	152	207	228	51	13	70	250	191	280	28	63	54	0	0	2	0	0	0	0	0	0	0	0	0	26	28	56	5	0	16	32	36	26	7	4	0
	MSTRG.3637|CepurR40.2G215400.v1.1	7528	4618	7330	6459	4767	6530	5007	5175	5905	4598	6519	5251	5657	5069	6838	6962	5330	5549	5052	6310	6804	5017	8145	7464	6201	6057	7688	6518	4765	7687	5193	4577	4375	5247	9610	5658
	MSTRG.15855|CepurR40.11G085100.v1.1	902	440	230	6570	4773	5976	791	889	1519	7308	9559	6311	459	704	1165	8700	9611	6625	806	716	1672	6059	16167	9161	950	1131	1464	5026	4564	5701	876	1105	565	12884	7337	5169
	CepurR40.VG057500.v1.1	0	0	0	0	0	0	1253	1279	1743	1203	1434	961	637	891	1146	1132	901	829	0	0	0	0	0	0	0	0	0	0	0	0	1369	956	1090	1163	2747	1678
	CepurR40.12G166700.v1.1	0	0	0	0	0	0	0	0	0	0	0	0	0	0	0	0	0	0	0	0	0	0	0	0	0	0	0	0	0	0	0	0	0	0	0	0
	CepurGG1.UG271300.v1.1	9	0	0	0	0	0	0	0	0	0	0	0	0	0	0	0	0	0	0	0	0	0	0	0	0	0	17	0	0	0	0	0	0	0	0	0
	MSTRG.9010|CepurR40.6G013900.v1.1	4	0	3	0	0	0	0	0	3	0	0	0	0	0	0	0	0	0	10	11	3	0	0	0	6	0	0	0	0	0	0	0	0	0	0	0
	MSTRG.5632|CepurR40.3G224100.v1.1	2277	2121	1908	976	457	1201	857	1388	1015	225	331	284	241	556	810	1066	128	358	414	469	859	1252	1524	1894	3108	2343	3338	1681	3543	2023	1847	1703	1685	357	1616	835
	MSTRG.11425|CepurR40.7G168800.v1.1	0	0	0	0	0	0	0	0	0	0	0	0	0	0	0	0	0	0	0	0	0	0	0	0	0	0	0	0	0	0	0	0	0	0	0	0
	MSTRG.10184|CepurR40.6G191100.v1.1	32	81	86	6232	3881	5638	49	37	50	2826	1778	2238	83	9	85	3995	2887	4005	129	473	582	6395	4805	3302	9	66	25	219	161	197	101	73	133	3503	450	141
	MSTRG.2967|CepurR40.2G108300.v1.1	0	0	0	0	0	0	0	0	0	0	0	0	0	0	0	0	0	0	0	0	0	0	0	0	0	0	0	0	0	0	0	0	0	0	0	0
	MSTRG.12837	21	0	70	0	0	56	18	0	35	94	173	73	100	136	205	1809	674	1407	94	160	299	1482	629	887	0	0	0	34	169	77	0	0	7	86	263	55
	CepurR40.9G171000.v1.1	153	319	172	50	42	123	404	287	555	52	49	58	182	105	489	195	155	44	275	107	204	30	87	55	12	85	73	31	75	37	73	47	38	47	21	16
	MSTRG.12839	94	87	139	1141	431	926	69	78	109	849	788	670	190	157	222	584	924	411	158	206	249	346	1253	1116	137	284	178	394	475	786	114	161	160	144	302	243
	CepurR40.8G176300.v1.1	2124	1888	2559	1593	816	1708	1818	1703	2018	1107	1528	1029	1186	1128	1557	1498	1292	1348	1640	1990	2082	1193	1621	1499	1777	1604	2353	1840	1350	2224	1682	1115	1246	1276	2575	1521
	MSTRG.15140|CepurR40.10G174400.v1.1	0	0	0	12	0	0	0	0	0	10	0	0	0	0	0	33	43	20	19	0	0	3	0	8	0	0	0	28	30	55	5	0	0	0	10	0
	MSTRG.8592|CepurR40.5G154800.v1.1	0	0	0	0	0	0	0	0	0	0	0	0	0	0	0	0	0	0	0	0	0	0	0	0	0	0	0	0	0	0	0	0	0	0	0	0
	CepurR40.8G187500.v1.1	0	0	0	0	0	0	0	0	0	0	0	0	0	0	0	0	0	0	0	0	0	0	0	0	0	0	0	0	0	0	0	0	0	0	0	0
	CepurR40.6G011100.v1.1	0	0	0	0	0	0	0	0	0	0	0	0	0	0	0	4	0	4	0	0	0	0	0	0	8	0	0	0	0	0	0	0	0	0	0	0
	CepurR40.5G019200.v1.1	256	132	404	210	77	151	86	118	192	105	307	264	1662	1219	1811	950	797	781	1838	1804	2220	1566	1590	1675	2246	2000	3207	2949	2013	3813	1716	1178	1229	782	2316	1723
	CepurR40.VG263700.v1.1	0	0	0	0	0	0	3	0	12	0	0	0	0	0	0	0	0	0	0	0	0	0	0	0	0	0	0	0	0	0	49	34	15	0	0	0
	MSTRG.4335|CepurR40.3G034300.v1.1	3437	2635	2878	7322	4041	5947	3346	3032	3599	3364	4872	3832	2068	3209	2954	12001	6842	8959	4255	4840	5726	12478	11478	11592	2335	2502	2865	13780	8083	17438	4159	4710	3333	7916	27463	14871
	CepurR40.9G174000.v1.1	0	0	0	0	0	7	0	8	0	0	0	0	23	48	45	102	71	70	54	52	53	65	101	80	0	0	0	2	0	0	0	1	0	0	0	0
	CepurR40.9G033000.v1.1	0	0	0	21	0	23	0	0	0	15	13	0	0	0	0	47	20	0	0	0	0	46	36	28	0	0	0	2	0	37	3	1	10	7	30	15
	CepurR40.4G125200.v1.1	379	206	147	2363	1588	2317	237	216	445	2406	2993	1871	84	113	165	1077	1014	745	150	154	300	1173	1844	1723	321	457	419	1442	1584	2325	142	120	138	891	1289	665
	CepurR40.VG323300.v1.1	0	0	0	0	0	0	0	0	1	0	0	0	0	0	0	0	0	0	0	0	0	0	0	0	0	0	0	0	0	0	0	0	0	0	0	0
	MSTRG.13872|CepurR40.9G167000.v1.1|CepurR40.9G167700.v1.1	784	450	697	831	210	1604	407	545	556	885	1556	1007	461	1130	1276	1657	1090	1111	1112	1500	1713	1552	2562	2566	1672	5097	2178	3035	8157	9175	1252	2009	1631	1079	699	666
	CepurR40.VG086700.v1.1	0	0	0	0	0	0	0	0	0	0	0	0	0	0	0	0	0	0	0	0	0	0	0	0	0	0	0	0	0	0	0	0	0	0	0	0
	MSTRG.9090|CepurR40.6G027000.v1.1	0	0	0	0	0	0	0	0	1	0	0	1	0	1	0	0	0	0	0	0	0	0	0	0	0	4	0	0	0	0	0	0	0	0	0	0
	MSTRG.581|CepurR40.1G084400.v1.1	414	272	441	36	25	70	657	710	570	176	192	144	0	0	0	0	0	0	463	574	490	65	93	56	0	0	0	0	0	0	0	0	0	0	0	0
	CepurGG1.UG310600.v1.1	190	172	232	153	73	171	0	0	0	0	0	0	0	0	0	0	0	0	0	0	0	0	0	0	39	51	45	76	35	59	0	0	0	0	0	0
	MSTRG.17665|CepurGG1.UG037500.v1.1	35523	17364	27110	13273	9616	14498	0	0	0	0	0	0	0	0	0	0	0	0	30865	34273	36688	7723	12304	8079	18343	15752	19385	12857	8961	24505	0	0	0	0	0	0
	CepurR40.7G172300.v1.1	323	181	350	507	218	984	246	176	338	433	625	181	384	284	374	891	250	394	392	453	553	511	436	512	146	81	196	210	553	383	69	43	80	1072	719	332
	CepurR40.4G025800.v1.1	0	0	0	0	0	0	0	0	0	0	0	0	0	0	0	0	0	0	0	0	0	0	0	0	0	0	0	0	0	0	0	0	0	0	0	0
	CepurR40.VG157400.v1.1	0	0	0	0	0	0	59	98	113	32	83	52	14	21	19	110	76	90	0	0	0	0	0	0	0	0	0	0	0	0	151	119	123	80	182	134
	MSTRG.13998|CepurR40.9G188100.v1.1	25717	17827	29046	44956	23752	46487	20199	20414	23489	29008	37111	23113	11784	10582	11145	16176	11313	12276	22256	27403	31470	28699	39439	33687	25330	24123	26656	35613	29085	44253	21951	17726	22381	23517	51224	34245
	CepurR40.N040600.v1.1	0	0	0	0	0	0	0	0	0	0	0	0	0	0	0	0	51	0	0	0	0	0	0	0	0	0	0	0	16	0	0	0	0	0	0	0
	CepurR40.7G030000.v1.1	49	42	59	99	35	106	24	29	38	85	70	64	22	12	36	99	85	92	71	74	120	30	35	26	34	78	79	96	35	88	40	58	28	31	104	48
	MSTRG.17289|CepurR40.12G147400.v1.1	0	4	0	0	0	0	0	1	0	1	0	0	0	0	1	0	0	0	2	0	0	0	0	1	0	0	0	0	0	0	1	0	0	0	0	1
	MSTRG.4376|CepurR40.3G038300.v1.1	0	0	0	0	0	0	0	0	0	0	0	0	0	2	0	0	0	0	0	0	0	0	0	2	0	3	0	0	0	0	0	0	0	0	0	0
	MSTRG.5817|CepurR40.3G254300.v1.1	17180	12063	14922	17349	10914	19809	14304	12962	14741	9584	15708	9712	11114	11432	13226	16986	10544	11763	12733	15240	16948	11263	15235	15665	14667	14430	16664	17227	12374	21760	13471	9514	9019	11278	18092	12222
	MSTRG.7926|CepurR40.5G046900.v1.1	657	472	389	178	111	135	589	519	650	189	241	158	7	6	20	2	5	1	136	123	125	13	22	16	171	106	120	15	16	31	283	205	187	129	316	207
	MSTRG.766|CepurR40.1G113900.v1.1	2829	2195	2763	2649	1427	2965	2756	2286	2688	1705	2340	1570	1548	1233	1561	1886	1364	1352	2020	2400	3023	2081	2277	2173	2316	2200	2435	2264	1613	3411	1968	1577	1725	2017	3160	2229
	CepurGG1.UG310900.v1.1	0	0	0	0	0	0	0	0	0	0	0	0	0	0	0	0	0	0	0	0	0	0	0	0	0	0	0	0	0	0	0	0	0	0	0	0
	MSTRG.12175|CepurR40.8G085500.v1.1	967	798	718	689	311	993	5590	4959	5952	2348	4857	2625	5654	5440	7149	6175	4772	4953	1686	1742	1399	713	830	666	16243	14265	18889	13739	9445	16676	2749	2034	1701	1416	2001	1557
	CepurR40.8G104500.v1.1	5755	3900	5333	2627	1214	2244	3130	3445	3935	1854	2019	1669	1757	2044	2020	1350	1231	1451	1769	2748	2916	1612	1496	1658	2776	1714	2152	2603	1929	3112	2129	860	1425	367	2317	1286
	CepurR40.VG218900.v1.1	0	0	0	0	0	0	0	0	0	0	0	0	0	0	0	0	0	0	0	0	0	0	0	0	0	0	0	0	0	0	0	0	0	0	0	0
	MSTRG.10537|CepurR40.7G021500.v1.1	1846	1165	2035	2168	923	2474	1188	1253	1431	957	1203	817	1431	1367	1871	2237	1683	1715	1839	2383	2333	1609	2417	1722	2166	1882	2370	2691	1904	3128	1291	982	1013	1155	1901	1495
	MSTRG.15269|CepurR40.10G192900.v1.1	21	21	40	17	3	22	13	4	7	4	11	7	6	9	15	6	6	4	4	2	0	2	0	1	0	0	0	0	0	0	0	0	0	0	0	0
	CepurR40.12G147900.v1.1	0	0	0	0	0	0	0	0	0	0	0	0	0	0	0	0	0	0	0	0	0	0	0	0	4	9	0	2	10	8	0	0	0	0	0	0
	CepurR40.4G137500.v1.1	219	138	206	47	55	47	43	131	88	501	488	421	65	298	121	24	16	16	80	164	63	34	55	8	31	19	45	114	188	130	113	39	47	65	105	26
	MSTRG.15318|CepurR40.11G005300.v1.1	5429	4368	6164	198	72	104	3394	3364	3629	128	148	94	2202	2974	2790	60	68	32	2130	2700	2067	74	95	109	2958	1253	3234	112	50	86	3432	1711	2270	34	63	31
	MSTRG.3149|CepurR40.2G135300.v1.1	995	744	913	744	430	664	768	838	998	256	371	308	625	718	869	615	454	366	781	892	940	486	634	592	989	995	1092	753	475	910	1013	788	752	555	1119	596
	MSTRG.2624|CepurR40.2G056900.v1.1	25176	21577	21205	33968	18659	35883	15403	14646	17445	12966	18868	11798	15899	13497	18227	21789	15094	18551	17940	17802	21984	12634	14892	11293	21060	18311	20159	22542	18594	29249	16402	11841	12344	19019	30251	19999
	MSTRG.17631|CepurGG1.UG027000.v1.1	18491	12992	17434	17926	9748	18078	0	0	0	0	0	0	0	0	0	0	0	0	10039	12009	12448	8251	11386	10296	13447	12495	15874	16050	11810	19533	0	0	0	0	0	0
	MSTRG.19437|CepurR40.VG230700.v1.1	0	0	0	0	0	0	3726	3614	12851	6364	10177	7318	11595	9754	14729	11628	8842	8097	0	0	0	0	0	0	0	0	0	0	0	0	6939	5844	9276	6561	4170	5146
	CepurR40.VG099600.v1.1	0	0	0	0	0	0	0	0	0	0	0	0	0	0	0	0	0	0	0	0	0	0	0	0	0	0	0	0	0	0	0	0	0	0	0	0
	CepurR40.11G114000.v1.1	40	44	43	96	33	142	32	28	39	22	43	19	19	15	34	21	13	9	10	27	15	15	0	21	29	35	80	66	24	60	31	107	29	33	64	65
	MSTRG.17926|CepurGG1.UG132800.v1.1	20670	16200	16408	16690	9446	20513	0	0	0	0	0	0	0	0	0	0	0	0	20233	22409	22251	9405	11359	9705	14797	16249	19732	14733	12868	21579	0	0	0	0	0	0
	MSTRG.2305|CepurR40.2G011000.v1.1	6282	4005	5625	2720	1549	3068	3578	3797	3524	4580	5975	3725	4547	3312	5222	7807	6610	10422	3110	2997	3525	5732	9076	4683	6208	4324	6231	3198	4001	3216	3233	2281	2901	2871	4452	2743
	MSTRG.18380	5489	3786	6225	4846	1799	4651	0	0	0	0	0	0	0	0	0	0	0	0	4706	5874	5955	3296	4723	3677	5152	4474	5240	6277	4933	8582	0	0	0	0	0	0
	MSTRG.172|CepurR40.1G026800.v1.1	27639	21928	24644	11919	4779	10372	22597	20674	22771	9463	12881	10458	15440	17487	19696	12691	11929	9789	22098	26086	28981	5933	5611	6456	15567	12004	14802	8581	5958	10658	19099	12680	13220	4411	9182	4457
	CepurR40.5G152400.v1.1	3512	2601	3315	1865	987	1333	2450	2179	2861	944	935	771	1564	1787	1898	1456	991	945	1972	1827	2172	781	785	1007	2945	1947	2411	1428	629	1781	2402	1464	1627	518	1902	1142
	MSTRG.10159	855	594	370	570	257	474	797	629	717	272	411	279	168	111	126	131	52	49	168	228	231	85	76	93	677	641	884	417	300	616	843	655	485	365	689	362
	MSTRG.10883|CepurR40.7G074300.v1.1	6457	1783	5275	6610	3765	7581	4901	5026	5772	4538	5873	4350	4563	5134	6333	3624	4405	5905	5550	5910	7263	5521	7081	6492	7610	7681	8996	5960	5147	7008	3558	6574	6010	5269	7919	5593
	MSTRG.7478|CepurR40.4G246500.v1.1	0	0	0	0	0	0	0	0	0	0	0	0	7	0	0	0	0	0	8	0	0	0	8	4	2	0	0	0	0	8	13	2	0	0	5	4
	MSTRG.2073|CepurR40.1G316100.v1.1|CepurR40.1G316200.v1.1	18848	17027	19465	26386	17836	32032	19599	16897	19400	13058	22812	14690	15394	9211	16467	19906	15612	15634	17743	23400	24016	19569	23150	17697	20339	17554	21254	26651	18318	33862	17122	13690	15764	19540	28357	17640
	CepurR40.7G160600.v1.1	23	0	12	138	76	163	14	49	107	669	767	522	22	31	45	346	219	569	28	23	64	431	566	993	0	12	10	40	10	26	2	8	12	4	1285	910
	MSTRG.18009|CepurGG1.UG158600.v1.1	3442	1992	3072	3033	2114	2702	0	0	0	0	0	0	0	0	0	0	0	0	2389	2736	3546	2719	3757	3719	2561	2680	3523	3527	1948	4199	0	0	0	0	0	0
	MSTRG.485|CepurR40.1G069700.v1.1	6458	3180	7603	10447	6407	10879	4386	5833	6479	6411	8266	5585	4987	4032	5244	7099	5626	7414	4158	7105	8421	5487	7665	7131	5015	5399	5154	7487	6282	8942	4080	3181	4623	7165	9934	6815
	CepurR40.1G200800.v1.1	0	24	0	5	0	9	10	8	0	0	6	2	0	8	0	0	4	12	0	0	0	0	0	5	14	16	6	23	6	41	0	0	0	0	10	18
	MSTRG.13007|CepurR40.9G018700.v1.1|CepurR40.9G018800.v1.1	16172	12167	13135	9798	5551	10073	13320	11820	12850	4787	8028	5672	9478	9308	11136	9451	6112	5642	10989	13411	14496	7739	9525	8034	12478	9624	11871	8457	5260	11034	13472	11002	9934	6350	10261	7301
	MSTRG.13261|CepurR40.9G057800.v1.1	9258	7095	8736	7611	4520	7436	7314	6905	8229	4031	6180	4543	5324	5422	6644	5612	3893	3972	5628	6913	7874	5332	6485	6734	8732	8659	10311	7834	5693	10411	8664	6259	6229	5829	10308	6225
	MSTRG.7743|CepurR40.5G018000.v1.1	3792	5043	4248	4726	1738	5026	4636	4150	5752	3086	5672	2945	8093	8131	8303	4707	3806	3074	40	9338	178	2210	4249	3865	5924	7284	9189	6574	6360	9685	6304	5525	55	3289	5891	3738
	MSTRG.3901	1057	1166	1117	362	127	412	243	109	246	20	74	45	1165	2012	2518	562	447	472	1492	1091	1054	274	335	170	955	616	1017	126	121	100	2671	992	1312	260	509	467
	CepurR40.12G121600.v1.1	0	0	0	0	0	4	0	0	0	8	11	0	0	0	0	0	0	9	0	0	0	0	0	0	0	0	0	0	0	0	0	0	0	0	0	3
	CepurR40.1G042100.v1.1	0	0	0	0	0	0	0	0	0	0	0	0	0	0	0	0	0	0	0	0	0	0	0	0	0	0	0	0	0	0	0	0	0	0	0	0
	MSTRG.17473|CepurR40.12G180500.v1.1	3957	2860	3860	3908	2063	3544	2371	2220	2831	2373	2866	2196	1597	1843	2363	2135	1643	1428	1902	2194	2368	1913	2590	2139	2025	1996	1996	2345	1858	2991	2168	1536	1426	1599	3337	2062
	MSTRG.18741|CepurR40.VG022100.v1.1	0	0	0	0	0	0	5126	5405	5173	3540	5989	3872	3035	3971	4110	5863	3540	3699	0	0	0	0	0	0	0	0	0	0	0	0	4944	2666	3770	4907	9287	5154
	MSTRG.13731|CepurR40.9G141500.v1.1	72979	45182	62760	115117	63395	125891	47068	49734	65525	74180	100032	66691	42347	44876	49398	84137	47714	67376	54612	63840	77719	60113	74045	67863	61873	62140	69375	107248	88092	132052	56063	46075	54344	69074	124761	81148
	MSTRG.19843|CepurR40.N008900.v1.1	155	145	228	0	0	0	126	160	218	8	0	9	80	52	93	0	0	0	44	67	0	0	0	0	213	169	249	118	34	128	195	0	173	81	137	123
	CepurGG1.UG186600.v1.1	0	0	0	0	0	0	0	0	0	0	0	0	0	0	0	0	0	0	0	0	0	0	0	0	0	0	0	0	0	0	0	0	0	0	0	0
	MSTRG.13112|CepurR40.9G033900.v1.1	3579	2299	3284	3363	2221	2501	2627	2410	2585	2328	2978	2077	1717	1824	2237	2869	1919	2153	1807	1881	2452	2230	3112	3426	2749	3279	4072	4212	2723	4958	2889	2337	2516	2845	5597	3371
	CepurR40.10G025000.v1.1	353	41	3	816	514	785	45	38	117	390	472	240	21	41	33	413	238	338	50	92	118	187	208	252	18	27	42	313	158	223	39	24	29	223	813	312
	CepurR40.11G108900.v1.1	0	0	0	0	0	0	0	0	0	0	0	0	0	0	0	0	0	0	0	0	0	0	0	0	0	0	0	0	0	0	0	0	0	0	0	0
	MSTRG.11977|CepurR40.8G058300.v1.1|CepurR40.8G058400.v1.1	9579	5347	8708	10968	8221	12594	9746	10160	10939	8855	13513	8429	8123	8241	8508	15315	9328	12877	7421	8331	11449	9544	13484	11422	9695	8942	10705	11824	9115	15943	8476	6041	6816	10222	19696	11119
	MSTRG.15545|CepurR40.11G035500.v1.1	11075	10355	9486	16272	8673	15851	10485	8757	11448	8093	13434	4418	7859	5095	7036	9538	5276	6307	11045	12024	14373	8386	9084	7605	10615	5165	5345	11545	7958	15424	3171	6708	5741	10101	15679	9180
	CepurR40.VG287600.v1.1	0	0	0	0	0	0	0	0	0	0	0	0	0	0	0	0	0	0	0	0	0	0	0	0	0	0	0	0	0	0	0	0	0	0	0	0
	MSTRG.5739|CepurR40.3G241900.v1.1	7965	7512	7582	7643	4061	7453	8874	7430	9437	5932	8580	6065	6416	4681	7032	5878	5248	3761	7813	8004	10730	3564	5170	4839	8498	9777	10581	10217	7164	11254	7821	7838	5690	5341	9745	7221
	CepurR40.VG290700.v1.1	0	0	0	0	0	0	0	0	0	0	0	0	0	0	0	0	0	0	0	0	0	0	0	0	0	0	0	0	0	0	0	0	0	0	0	0
	CepurR40.6G030000.v1.1	7448	5063	5840	2566	1562	2234	4630	4785	5068	2192	3583	2201	3139	4409	4459	2537	3427	2104	5025	7010	6701	2478	4954	4740	4005	2933	3796	2089	1226	2271	3094	1624	1913	1900	5148	2429
	CepurR40.VG026400.v1.1	0	0	0	0	0	0	1	2	5	40	54	14	13	0	3	60	89	22	0	0	0	0	0	0	0	0	0	0	0	0	0	0	5	22	6	10
	CepurGG1.UG035600.v1.1	1	0	0	4	0	0	0	0	0	0	0	0	0	0	0	0	0	0	0	0	0	0	0	0	0	0	0	0	0	0	0	0	0	0	0	0
	MSTRG.7125|CepurR40.4G190200.v1.1	0	0	0	0	0	0	0	0	0	0	0	0	0	0	0	0	0	0	0	0	0	0	0	0	0	0	0	0	0	0	0	0	0	0	0	0
	MSTRG.10659|CepurR40.7G042100.v1.1	0	0	0	0	4	6	123	57	93	744	3133	1681	0	0	0	3767	971	5123	11	0	18	2867	1654	1005	0	12	12	1298	2152	2146	8	0	4	876	4395	2282
	CepurR40.1G217600.v1.1	2324	1426	2337	1078	628	933	477	354	755	749	1088	770	2024	1011	2452	849	993	675	962	1849	2613	927	3159	2440	1244	2194	1692	1299	1352	1843	256	340	313	1020	1600	1014
	MSTRG.19386|CepurR40.VG220600.v1.1	0	0	0	0	0	0	19608	16555	20224	6556	9676	7271	17942	18501	22547	14637	12152	11593	0	0	0	0	0	0	0	0	0	0	0	0	22198	16240	16737	8058	16597	13200
	MSTRG.15646|CepurR40.11G051500.v1.1	6764	5536	6020	7758	4968	8138	7389	7197	9172	3688	4981	2605	6202	6070	6990	7249	4306	5129	9836	9508	12427	4822	5159	4719	8648	8049	8993	8240	5428	9398	6138	5295	5050	3458	7245	4984
	CepurR40.7G162800.v1.1	3207	2211	3518	3024	1650	2728	2179	1911	2506	1738	2229	1502	2007	1758	2718	2388	1542	1663	2207	2528	2945	1883	2482	2171	2771	2409	3175	2594	2102	3329	2745	1896	2211	1566	4209	2689
	CepurR40.12G113900.v1.1	56	20	36	17	10	31	35	26	31	38	29	18	3	1	4	5	7	0	3	4	3	1	7	0	12	9	20	26	0	6	13	13	9	10	13	10
	CepurR40.1G112100.v1.1	1306	1001	1380	1400	689	1319	738	650	782	753	735	640	772	867	832	1146	776	884	1061	1266	1311	862	1059	973	1052	860	1134	1380	962	1398	946	628	738	908	1755	1144
	MSTRG.82|CepurR40.1G012900.v1.1	8088	6466	8411	10758	5878	10697	7137	6964	8035	6590	9446	6283	5231	5823	7074	7485	5213	5980	7863	9272	10533	6205	8624	7011	7285	6756	7994	9649	7139	11311	6848	5087	5559	7042	10540	6950
	MSTRG.3171|CepurR40.2G139500.v1.1|CepurR40.2G139600.v1.1	2999	2103	2976	3529	2137	3166	2132	2190	2217	2061	2911	2087	1097	1122	1413	3251	2070	1994	1268	1654	1686	3307	4193	4057	1565	1526	1879	3438	2199	3860	1330	990	959	3051	5215	3018
	CepurR40.VG215300.v1.1	0	0	0	0	0	0	0	0	0	0	0	0	0	0	0	0	0	0	0	0	0	0	0	0	0	0	0	0	0	0	0	0	0	0	0	0
	CepurR40.8G006900.v1.1	0	0	0	0	0	0	0	0	0	0	0	0	0	0	0	0	0	0	0	0	0	0	0	0	0	0	0	0	0	0	0	0	0	0	0	0
	MSTRG.4412|CepurR40.3G043800.v1.1	8932	6644	8723	8109	5209	9265	7440	6346	8959	4546	7523	5430	9063	7269	9486	8066	5054	5588	7876	8037	9111	6280	7336	6268	8508	8408	9712	8626	6559	11361	8067	5970	6239	8150	10832	6412
	MSTRG.19227|CepurR40.VG170500.v1.1	0	0	0	0	0	0	17080	15450	18732	9469	13731	10709	12997	11590	16203	14234	10660	10665	0	0	0	0	0	0	0	0	0	0	0	0	16292	11736	12668	10096	20436	13688
	MSTRG.8308|CepurR40.5G106700.v1.1	6112	4616	5709	4501	2247	4310	4987	4693	5562	3294	4325	3064	3918	3430	5302	2840	2639	2664	5030	5633	6212	2672	3260	2634	3781	3005	4063	2445	2334	3715	4335	2980	2949	1876	3942	3302
	MSTRG.5484|CepurR40.3G201300.v1.1	1401	1300	1572	970	590	1146	1477	1073	1262	800	1337	634	1132	947	1417	763	661	483	1519	1657	1900	467	698	463	1556	1426	1685	924	840	1171	1214	996	911	839	1256	1067
	MSTRG.5129|CepurR40.3G149300.v1.1	5	0	0	0	0	0	0	0	0	0	4	0	0	0	0	0	3	0	0	0	0	0	0	0	0	0	0	0	0	0	0	8	0	0	0	0
	CepurR40.VG136600.v1.1	0	0	0	0	0	0	0	0	0	0	0	0	0	0	0	0	0	0	0	0	0	0	0	0	0	0	0	0	0	0	0	0	0	0	0	0
	CepurR40.11G041400.v1.1	104	58	53	52	16	50	69	44	37	40	23	46	30	31	49	49	18	38	35	47	66	18	51	32	90	107	72	61	54	64	61	39	117	69	112	68
	MSTRG.16449|CepurR40.12G012900.v1.1|CepurR40.12G013000.v1.1	27043	22146	22127	12183	7922	15294	22946	21417	21129	7340	11428	10645	15206	13446	17327	10895	7345	7075	15565	20624	19369	8103	10429	10931	16147	11234	16547	8418	6657	13061	18377	13737	12171	10946	12514	9207
	MSTRG.393|CepurR40.1G057400.v1.1	549	469	334	0	0	0	535	375	201	0	0	0	180	149	196	0	0	0	15	15	31	0	0	0	20	6	3	0	0	0	74	16	16	0	0	0
	MSTRG.15539|CepurR40.11G033700.v1.1	21078	14524	18727	15724	10054	16019	14094	14618	13567	7444	12787	9335	12803	15447	16440	20852	16441	17206	14493	16457	18865	10456	13086	12852	21566	18922	24189	17608	11473	21010	20792	16617	15654	14182	24297	17060
	CepurR40.10G020200.v1.1	0	0	0	0	0	0	0	0	0	0	0	0	0	0	0	0	0	0	0	0	0	0	0	0	0	0	0	0	0	0	0	0	0	0	0	0
	MSTRG.5338|CepurR40.3G181300.v1.1	27141	15706	15102	8279	5287	7240	13240	12551	11831	4950	6836	5000	4070	4232	4593	6932	5122	5372	5709	6621	7741	5160	6947	5625	4553	4448	5418	4609	3234	5700	3687	3036	3092	2585	4963	2602
	CepurR40.1G314800.v1.1	1925	1325	1712	1482	858	1334	1346	1223	1390	1116	1305	1150	1357	1295	1370	1307	1013	1053	1302	1706	1912	1080	1193	1197	1504	1604	1938	1605	1225	2159	1617	1370	1273	963	2259	1367
	CepurGG1.UG013500.v1.1	0	0	0	0	0	0	0	0	0	0	0	0	0	0	0	0	0	0	0	0	0	0	0	0	0	0	0	0	0	0	0	0	0	0	0	0
	MSTRG.18812|CepurR40.VG044000.v1.1	0	0	0	0	0	0	19901	18674	20632	8926	13134	9623	16614	17528	20689	18301	13097	12206	0	0	0	0	0	0	0	0	0	0	0	0	20789	15396	13506	11624	20040	12370
	MSTRG.3015|CepurR40.2G114800.v1.1	2603	2027	2743	3652	1947	3908	2254	1838	2712	3274	4497	2737	1649	1656	2244	4430	3052	3200	1783	2093	2617	2683	3246	2950	2375	2775	3194	5131	3980	6420	2263	2101	1992	4680	8087	6028
	CepurGG1.UG073200.v1.1	11	4	6	6	0	4	0	0	0	0	0	0	0	0	0	0	0	0	0	0	0	5	0	2	0	2	3	3	4	0	0	0	0	0	0	0
	MSTRG.5684|CepurR40.3G232500.v1.1	1699	1181	1476	1163	451	916	1330	1101	1358	556	839	794	1415	1531	1681	1647	1255	1157	1633	1867	2175	1153	1357	1187	1286	1158	1599	1391	885	1642	1270	1072	875	558	1506	940
	MSTRG.11165|CepurR40.7G126200.v1.1	559	283	514	48	29	10	1078	1117	805	116	86	103	729	1024	820	0	0	0	1160	1876	2141	411	364	336	4316	1722	2595	30	28	71	3800	2131	2758	51	217	109
	MSTRG.2228|CepurR40.1G338500.v1.1	25	16	20	21	12	48	29	18	32	10	26	14	31	10	29	54	27	34	17	36	49	13	6	17	25	12	22	25	24	57	28	16	14	34	39	37
	MSTRG.19417	0	0	0	0	0	0	15607	12012	15173	5012	9228	6803	22458	15927	27100	15427	15066	13038	0	0	0	0	0	0	0	0	0	0	0	0	13643	6736	8658	5347	8278	7348
	CepurR40.7G028300.v1.1	142	138	58	51	26	36	100	158	131	33	40	15	52	91	57	30	31	30	69	92	126	85	89	55	103	42	74	67	58	93	99	65	56	36	63	38
	MSTRG.3276|CepurR40.2G153900.v1.1	9471	5546	7423	4634	2358	5308	4937	4818	5485	2486	4881	3051	5816	5567	6565	8872	5958	6254	7205	8534	9063	5457	6949	5573	8507	6244	7842	8401	4949	7722	6357	4626	4556	5162	12769	8061
	MSTRG.13711|CepurR40.9G137500.v1.1	13259	3623	12971	6006	9104	7333	7897	4310	9522	3735	12495	9264	7584	3348	4073	6524	3671	11296	4649	10140	13617	11351	14663	12796	7516	6238	7439	7903	10599	10138	8915	4675	5302	6577	11076	14129
	MSTRG.16005|CepurR40.11G113200.v1.1	69	67	61	50	19	57	51	29	58	27	26	31	0	0	0	0	0	0	0	0	0	0	0	0	0	0	0	0	0	0	5	6	3	4	9	6
	MSTRG.7109	1884	1250	1093	1204	703	1178	1253	1246	1424	846	1018	560	1273	1299	1359	1031	648	809	1253	1347	1695	944	999	1066	1834	1508	2011	1214	856	1309	1750	1542	1143	1092	1932	1331
	MSTRG.14412|CepurR40.10G065500.v1.1	4238	3239	4446	3369	1763	3397	3684	3514	4050	1987	3280	2563	3176	3529	3971	4165	3473	3607	3424	3895	4343	2814	3443	2727	3701	2939	3942	2842	1674	3533	4216	3251	3218	2895	6316	4137
	MSTRG.6454|CepurR40.4G081400.v1.1	782	555	816	580	280	645	605	490	690	278	447	393	873	837	822	964	652	700	918	1145	1013	568	942	738	578	454	587	647	376	786	628	482	638	337	873	463
	MSTRG.5946|CepurR40.4G002000.v1.1	15337	10869	15343	14344	8876	15884	12130	11805	13029	8657	13820	9272	9778	10247	12431	14073	9140	10907	12725	15806	17594	11428	15430	14447	13035	11213	14029	12537	9267	16723	11618	8413	9082	12223	18399	13076
	MSTRG.11439|CepurR40.7G170900.v1.1	4392	2953	4796	248	88	173	3139	4488	3647	113	165	131	995	2696	1775	113	100	139	1455	2646	1700	148	300	239	3652	946	2751	185	115	177	2958	1390	1608	72	209	147
	CepurGG1.UG061300.v1.1	0	0	0	0	0	0	0	0	0	0	0	0	0	0	0	0	0	0	0	0	0	0	0	0	0	0	0	0	0	0	0	0	0	0	0	0
	MSTRG.5316|CepurR40.3G176400.v1.1	16372	11538	11690	11257	6895	11747	11640	11587	11720	7193	12924	10224	7937	9003	9770	12208	8316	8129	10654	14053	14342	9860	12638	12248	15303	12733	16139	15413	10983	20448	15848	12965	9976	11772	20091	11347
	MSTRG.14799|CepurR40.10G120600.v1.1	1799	1297	1639	2074	1142	2004	2160	2029	2339	1586	2058	1594	1153	1273	1395	1564	1129	1203	1702	2213	2375	1794	2492	2632	1691	1276	1855	1688	1307	2431	1539	1132	1242	1408	2909	2067
	MSTRG.19231|CepurR40.VG173800.v1.1	0	0	0	0	0	0	5648	5365	6119	3881	5328	4216	3377	3799	4216	5265	3834	3970	0	0	0	0	0	0	0	0	0	0	0	0	3931	2770	2806	4347	8482	5161
	CepurGG1.UG022400.v1.1	0	0	0	0	0	0	0	0	0	0	0	0	0	0	0	0	0	0	0	0	0	0	0	0	0	0	0	0	0	0	0	0	0	0	0	0
	CepurR40.3G238400.v1.1	0	0	0	0	0	0	0	0	0	0	0	0	0	0	0	0	0	0	0	0	0	0	0	0	0	0	0	0	0	0	0	0	0	0	0	0
	MSTRG.16727|CepurR40.12G057000.v1.1	93	92	48	185	55	172	25	17	24	74	88	80	37	49	31	61	63	52	35	34	36	26	63	59	0	3	0	3	2	2	70	109	57	95	203	150
	MSTRG.8967|CepurR40.6G006900.v1.1	4857	2770	4360	4860	4179	4835	4247	4269	4543	2537	4178	2909	1660	2256	2467	3642	2599	2580	2329	2909	3614	3687	5091	5569	4222	3472	4699	4980	2917	5400	3498	2533	2525	2874	6222	3632
	CepurR40.VG170200.v1.1	0	0	0	0	0	0	0	0	0	0	0	0	0	0	0	0	0	0	0	0	0	0	0	0	0	0	0	0	0	0	0	0	0	0	0	0
	MSTRG.7736|CepurR40.5G016900.v1.1|CepurR40.5G017000.v1.1	3495	2053	3803	1785	1012	5723	2128	1841	2327	2486	7154	1693	1816	1443	2901	5807	1542	3875	1602	2796	3066	4157	3022	2240	3047	2065	2941	3641	3553	3798	1308	958	1052	6683	3822	2826
	MSTRG.8815|CepurR40.5G189800.v1.1	6127	4664	6707	7382	3946	7076	4154	4384	4999	4041	8297	3668	4878	5839	6390	8584	5441	6557	5836	7733	8429	7143	9501	9051	5289	4645	5235	6866	5994	11283	4260	2873	3018	5114	9716	8085
	MSTRG.13964|CepurR40.9G181600.v1.1|CepurR40.9G181700.v1.1	206	161	178	395	167	354	220	149	226	174	304	224	0	0	0	0	0	0	494	576	656	1466	2215	2269	57	66	71	32	24	43	244	119	65	78	168	129
	CepurR40.10G135800.v1.1	17	0	24	0	0	0	21	10	14	0	0	0	0	17	10	0	0	0	28	17	12	0	0	9	0	0	21	0	4	0	15	6	10	0	0	0
	CepurR40.2G123700.v1.1	1022	1133	1477	734	699	1412	818	623	763	529	656	515	1504	834	1791	1021	1839	1857	777	805	1411	554	1527	883	491	738	759	483	425	912	334	497	391	583	914	729
	MSTRG.11622|CepurR40.8G007600.v1.1	6571	4877	6138	6858	4006	7433	7580	6101	8184	4846	7271	4705	4176	4153	5643	6929	4321	4795	5613	6521	7149	4330	4941	4784	5533	5248	6749	7517	4845	9185	5103	3673	3606	5438	9656	6656
	CepurR40.2G283600.v1.1	203	187	318	257	103	266	229	248	236	157	220	175	117	152	143	106	93	92	141	281	282	177	298	167	214	289	380	329	206	350	431	306	235	243	481	335
	MSTRG.11920|CepurR40.8G051000.v1.1|CepurR40.8G051100.v1.1	4305	2005	2536	4179	2750	12499	2158	1847	2569	2887	6760	2339	1561	1872	2954	18048	4375	14457	2404	3930	4552	10363	7248	5998	3296	1789	2678	7966	9568	9929	1109	837	988	12039	11871	5239
	MSTRG.9206|CepurR40.6G045000.v1.1	23930	15756	22582	16944	11047	20008	10419	10522	13853	10571	13925	10040	13034	13256	15051	20307	9165	13065	13708	16642	18682	16631	21603	25398	11940	13758	16227	15475	10333	16960	14367	12017	12031	13745	25846	12613
	CepurR40.1G072300.v1.1	59	37	26	321	294	262	49	77	79	89	114	99	0	13	12	90	60	43	29	14	37	112	149	145	111	196	255	247	107	206	98	47	61	162	368	318
	CepurR40.5G058600.v1.1	0	4	0	5	0	0	4	8	10	0	21	12	4	0	0	17	6	3	16	18	63	63	64	51	14	6	0	0	8	22	0	0	0	12	12	0
	MSTRG.349|CepurR40.1G050200.v1.1	803	579	735	388	168	366	548	403	417	227	340	290	428	327	454	253	155	162	566	641	671	418	504	322	625	542	731	364	212	386	486	395	360	217	525	311
	MSTRG.3656|CepurR40.2G219800.v1.1	648	491	751	534	252	515	467	573	570	263	397	298	912	867	1176	1002	658	699	1039	1099	1194	704	796	912	692	792	1030	828	431	1275	663	631	631	213	1031	279
	MSTRG.11944|CepurR40.8G053600.v1.1	0	0	0	0	0	0	0	0	0	0	0	0	0	0	0	0	0	0	0	0	0	0	0	0	0	0	0	0	0	0	0	0	0	0	0	0
	MSTRG.3137|CepurR40.2G133000.v1.1	217	75	118	86	38	129	64	78	37	450	1897	1418	1554	93	3401	4412	2556	8127	163	232	346	1021	1416	662	68	54	68	975	1539	2541	8	0	21	64	11078	2254
	MSTRG.12105|CepurR40.8G077500.v1.1	7	2	11	14	2	98	6	0	15	15	13	0	3	10	8	207	9	74	17	19	40	67	30	32	23	9	21	9	182	16	6	14	13	52	43	25
	CepurR40.7G002100.v1.1	52	31	92	34	21	44	44	38	74	98	217	86	150	77	193	239	291	167	123	212	282	177	247	201	54	76	115	244	182	232	68	64	65	82	294	206
	MSTRG.13638|CepurR40.9G125500.v1.1	17938	10398	16858	14001	10873	16307	10295	10724	12364	12572	17511	9918	8732	9039	9684	12237	9446	11229	10185	12121	14726	12103	17916	16478	12614	11023	13161	13252	10629	15570	9843	7969	9404	8221	21024	13474
	MSTRG.2925|CepurR40.2G099100.v1.1	3545	2381	3355	6714	3282	6312	3567	3419	4074	4660	6793	4804	2543	2936	3581	4916	4752	4020	3244	3521	4460	5109	7067	6779	2957	3028	3322	5978	4733	7611	2505	1809	1847	3544	9180	6044
	MSTRG.7816|CepurR40.5G030600.v1.1	9418	6145	8067	8007	5073	10836	6303	6493	6977	5986	11400	6129	5240	5569	6503	15169	7844	13182	5417	7362	8001	7390	8442	6846	6032	5163	6531	8773	7423	9786	6391	5278	5286	10502	16193	9862
	MSTRG.8585|CepurR40.5G154000.v1.1	589	429	509	879	424	766	507	486	662	559	706	571	1175	880	1188	1545	1120	1002	947	975	1598	1165	1490	1371	0	11	0	0	0	0	7	14	0	0	19	12
	MSTRG.3545|CepurR40.2G198100.v1.1	1121	884	1282	1065	525	983	558	689	667	421	503	336	370	477	516	582	503	516	586	705	769	548	835	802	927	820	948	907	639	1154	813	637	680	664	1341	947
	CepurR40.7G084900.v1.1	1906	1438	1534	1773	989	1997	1802	1436	1803	1109	1762	1384	1117	1186	1534	2565	1528	1604	1869	2100	2530	2085	2103	2351	1727	1536	2065	2202	1250	2562	1583	1241	1107	1561	2659	1736
	MSTRG.16781|CepurR40.12G065200.v1.1	1455	1044	1671	304	153	247	801	1006	1054	274	346	271	1071	829	1082	608	368	485	633	916	875	220	366	277	1263	1115	1333	343	282	480	2310	1465	1757	622	1119	1100
	CepurR40.4G189000.v1.1	2715	1796	3018	3249	1573	2641	2328	2130	2241	1976	1970	1798	1962	1781	2321	1472	1193	852	2349	3084	3537	1628	2288	2212	2522	2718	3132	2597	1898	3159	2821	2334	2417	1278	3421	2063
	MSTRG.11555|CepurR40.7G187400.v1.1	20321	17689	21062	6782	4554	8188	20336	18430	20622	3323	7385	3171	20578	16460	20665	6189	2942	4061	15084	19482	19322	3120	3040	2824	15714	10188	12936	2828	1857	3410	12311	7090	8889	5000	9357	5840
	MSTRG.16870|CepurR40.12G080500.v1.1	15377	11162	14017	16166	9166	16074	11618	11337	12901	9522	14752	10273	11279	9894	13599	11909	8718	9527	11571	14516	14682	8905	12109	10471	12499	10847	11945	12591	8476	14749	13128	9804	10338	11502	17622	11309
	CepurR40.VG058500.v1.1	0	0	0	0	0	0	67	59	77	4	7	7	48	58	51	11	26	20	0	0	0	0	0	0	0	0	0	0	0	0	53	32	27	18	18	22
	MSTRG.17153|CepurR40.12G125600.v1.1	0	0	0	0	0	0	0	0	0	0	0	0	0	0	0	0	0	0	0	0	0	0	0	0	0	0	0	0	0	0	0	0	0	0	0	0
	MSTRG.17977|CepurGG1.UG146800.v1.1	0	0	0	0	0	0	0	0	0	0	0	0	0	0	0	0	0	0	0	0	0	0	0	0	0	0	0	0	0	0	0	0	0	0	0	0
	MSTRG.10520|CepurR40.7G019400.v1.1	118	101	47	23	4	16	55	41	41	1	4	1	91	41	66	1	0	0	12	11	13	6	11	5	40	19	23	1	1	5	21	12	17	5	10	11
	MSTRG.7217|CepurR40.4G205800.v1.1	0	0	0	0	0	0	0	0	0	0	0	0	0	0	0	0	0	0	0	0	0	0	0	0	0	0	0	0	0	0	0	0	0	0	0	0
	MSTRG.18016|CepurGG1.UG160800.v1.1	12266	9675	10286	11446	5314	10414	0	0	0	0	0	0	0	0	0	0	0	0	7195	8888	9665	5918	7688	7914	9744	8989	10780	9670	6035	11728	0	0	0	0	0	0
	MSTRG.2728|CepurR40.2G070900.v1.1	2216	1803	1694	3964	2461	4454	1676	1416	1990	2659	4251	2371	1265	1100	1814	6345	3929	4810	1058	1308	1712	4191	6309	5014	3598	3850	4146	5626	5052	7263	2998	2597	2073	6984	7669	6363
	MSTRG.18657|CepurGG1.UG344800.v1.1	7221	5377	7423	3465	1779	3099	0	0	0	0	0	0	0	0	0	0	0	0	5241	6178	6357	2339	2820	2552	6933	6100	6994	3570	2231	4202	0	0	0	0	0	0
	MSTRG.16421|CepurR40.12G009600.v1.1	1591	1275	1527	1100	738	1231	1534	1501	1747	821	1077	919	1467	1582	1860	1449	1055	1177	1438	1589	1662	973	1146	1054	1713	1672	2415	1646	987	1627	1874	1726	1599	947	1900	1182
	MSTRG.1487|CepurR40.1G224400.v1.1	4	7	12	9	2	9	13	10	3	2	1	1	8	6	9	12	3	4	4	8	5	4	2	2	5	3	5	4	0	5	7	7	8	1	4	8
	MSTRG.98|CepurR40.1G015200.v1.1	4586	4967	6479	17608	13808	20347	6402	6146	9612	21852	30960	24160	10041	6270	8301	28628	25119	17264	6655	6601	12150	12991	20840	19098	8217	7996	10694	26560	24286	32537	6712	11381	8341	29748	45036	34276
	CepurGG1.UG097400.v1.1	163	102	160	90	34	68	0	0	0	0	0	0	0	0	0	0	0	0	50	71	24	33	30	30	106	93	93	49	49	69	0	0	0	0	0	0
	MSTRG.4958|CepurR40.3G123800.v1.1	5430	3176	4663	3388	1961	2732	3501	4544	4380	1446	2034	1449	3446	4670	4469	3266	2813	3129	2923	3431	4352	1599	2471	2430	4747	4431	5431	3835	2137	4454	3276	2357	2632	928	3372	2181
	MSTRG.2307|CepurR40.2G011300.v1.1	16558	12816	14193	12855	7620	12918	12849	11759	13015	6861	10690	7918	9484	9113	10917	11532	8180	8366	11917	13581	14712	8788	10015	9594	11851	10736	12413	11692	7927	14759	10811	8723	7653	8773	14027	8499
	CepurR40.9G013900.v1.1	11	11	18	11	9	7	8	4	10	3	4	9	5	0	1	4	2	7	0	0	0	0	0	0	0	0	0	0	0	0	22	5	7	1	3	3
	MSTRG.5765|CepurR40.3G245800.v1.1	39703	30117	41502	31961	17189	32095	40714	36920	43430	23162	29791	22455	30998	30125	37121	31387	23762	22886	38847	44606	47911	23780	31065	31662	42302	39375	44774	38007	28450	48503	44036	29796	31169	27193	50497	34168
	CepurR40.1G135300.v1.1	0	3	0	0	0	4	0	1	2	7	0	0	3	2	3	8	3	7	4	7	7	5	12	8	0	0	2	0	0	2	0	0	0	0	0	0
	CepurR40.VG048000.v1.1	0	0	0	0	0	0	0	0	0	0	0	0	0	0	0	0	0	0	0	0	0	0	0	0	0	0	0	0	0	0	0	0	0	0	0	0
	MSTRG.10403|CepurR40.6G223500.v1.1	0	0	0	0	0	0	0	0	0	0	0	0	115	86	194	125	92	161	5	0	8	0	0	0	0	0	0	0	0	0	256	95	110	24	122	165
	MSTRG.13196|CepurR40.9G048900.v1.1|CepurR40.9G049000.v1.1	26131	18377	24512	19947	12379	20146	14620	15275	16226	11521	15617	10503	13959	14107	15588	16063	12203	12948	16877	20034	22224	13215	17627	17574	19893	18068	21962	20643	13489	22442	17463	14030	13835	13293	25289	15592
	MSTRG.858|CepurR40.1G130400.v1.1	6015	3838	5523	4620	1631	3292	2502	2600	2500	2279	3058	2760	5499	7198	6433	2235	1655	1749	4018	4816	5194	3251	4252	4372	1806	1935	1923	2437	1645	3156	2625	1775	1601	799	4449	2896
	MSTRG.4269|CepurR40.3G022600.v1.1	37348	23593	38861	40689	22409	37121	19802	20657	24048	21542	34209	20382	21785	24538	26491	50781	28866	36240	30133	43768	46238	36647	45095	41684	30984	22927	29923	48863	37319	58596	25340	16279	21128	44085	96669	59149
	MSTRG.15645|CepurR40.11G051200.v1.1	13889	9625	12451	10365	5524	9063	9378	9478	10233	5378	7574	5556	10532	9736	11642	8455	6767	6438	9036	10103	12047	6553	8171	8246	11986	10024	12016	8657	5364	9866	11974	8366	8407	6629	14000	9101
	CepurR40.9G069600.v1.1	12	16	18	0	0	0	0	4	8	5	0	0	0	0	0	14	0	12	7	12	14	20	9	0	10	19	31	24	26	14	40	7	19	15	10	20
	MSTRG.146	817	567	501	803	413	891	869	481	592	272	551	455	978	658	1135	1237	541	675	644	659	710	251	349	332	498	508	957	833	363	711	633	643	449	376	589	526
	CepurR40.4G229100.v1.1	5234	3945	5717	3656	1713	3092	4844	4242	4821	2164	2789	2211	3238	3029	3932	2839	2238	1839	3681	4491	4508	2281	2940	2584	3303	3174	3962	2508	1798	3384	3724	2665	2668	2117	4292	2870
	MSTRG.11039|CepurR40.7G104200.v1.1	3747	2575	3037	2554	1521	2488	2400	2178	2646	1666	2233	1646	6045	5661	7027	5752	4060	4007	2204	2612	2920	2207	2949	3048	1986	1857	2231	1811	1107	2442	1851	1375	1198	1051	2356	1367
	MSTRG.18486|CepurGG1.UG293900.v1.1	7864	5170	7966	12677	6069	12451	0	0	0	0	0	0	0	0	0	0	0	0	4690	7504	9003	6424	8368	7337	4870	6624	7778	10907	8128	13339	0	0	0	0	0	0
	MSTRG.2447|CepurR40.2G030400.v1.1	0	0	0	0	0	0	0	0	0	0	0	0	0	0	0	0	0	0	0	0	0	0	0	0	0	0	0	0	0	0	0	0	0	0	0	0
	CepurR40.10G000300.v1.1	0	0	0	0	0	0	0	0	0	0	0	0	0	0	0	0	0	0	0	0	0	0	0	0	0	0	0	0	0	0	0	0	0	0	0	0
	CepurGG1.UG032700.v1.1	50	51	34	0	0	0	0	0	0	0	0	0	0	0	0	0	0	0	26	42	55	49	55	73	30	4	5	0	0	0	0	0	0	0	0	0
	CepurR40.6G017300.v1.1	0	4	0	5	0	0	0	0	0	0	0	0	0	0	0	0	0	0	0	0	0	2	5	5	4	18	0	0	0	12	20	26	3	0	0	0
	MSTRG.17459|CepurR40.12G179100.v1.1	21203	16397	19935	18801	11563	19086	14486	12436	14773	10960	14821	11461	12666	11607	14060	13149	8520	5923	13187	16708	17653	9422	14263	12410	14834	8684	14562	13848	5842	10113	14740	12018	12250	12664	21069	14305
	CepurR40.7G003700.v1.1	0	0	0	0	0	0	0	0	0	0	0	0	0	0	0	0	0	0	0	0	0	0	0	0	0	0	0	0	0	0	0	0	0	0	0	0
	MSTRG.205|CepurR40.1G030600.v1.1	7145	5371	8279	7932	4999	8233	6492	6073	8052	5414	7163	4005	5272	4788	6350	5844	4152	4912	6605	6981	8264	5293	8628	6442	8015	6641	8093	6838	5436	8399	5625	4393	4745	5053	10104	8852
	MSTRG.2590|CepurR40.2G052600.v1.1	1780	511	544	8548	6218	9757	452	765	1332	5551	7968	5078	317	750	749	8211	5072	5728	1595	1765	3320	8246	11721	10688	645	935	843	5553	4971	6893	597	528	706	6773	9772	6192
	MSTRG.6822|CepurR40.4G141200.v1.1	0	0	0	0	0	0	0	0	0	0	0	0	0	0	0	0	0	0	0	0	0	0	0	0	0	0	0	0	0	0	0	0	0	0	0	0
	MSTRG.15347|CepurR40.11G009300.v1.1	0	0	0	0	0	0	0	0	0	0	0	0	0	0	0	0	0	0	0	0	0	0	0	1	0	0	0	0	0	0	0	0	0	0	0	0
	CepurGG1.UG284500.v1.1	122	71	99	94	43	89	0	0	0	0	0	0	0	0	0	0	0	0	51	84	117	95	102	91	68	92	108	90	78	123	0	0	0	0	0	0
	CepurR40.1G043700.v1.1	18	13	9	8	7	10	7	12	8	7	12	6	8	5	19	13	6	7	18	12	10	9	8	5	7	1	5	15	10	12	1	12	4	1	7	6
	MSTRG.13099|CepurR40.9G031500.v1.1	10489	7836	7268	4452	2181	4219	6254	6432	5770	2786	4513	2942	4220	4271	4006	3762	3046	2722	5021	6157	6727	3285	3806	3636	6613	4852	6055	4408	3118	5543	5517	3716	3056	2830	5196	2926
	CepurR40.7G123700.v1.1	0	0	0	15	0	6	6	0	5	34	16	0	4	0	0	0	8	8	0	0	0	8	8	0	0	16	0	0	6	3	0	4	8	0	0	8
	CepurGG1.UG217800.v1.1	0	0	0	0	0	0	0	0	0	0	0	0	0	0	0	0	0	0	0	0	0	0	0	0	0	0	0	0	0	0	0	0	0	0	0	0
	CepurR40.N007500.v1.1	0	11	0	31	0	0	0	0	0	0	0	0	0	0	0	0	0	0	0	0	0	0	0	0	0	0	12	0	0	0	0	0	0	0	0	0
	MSTRG.16724|CepurR40.12G056700.v1.1	46619	37181	39462	15315	8930	21154	26918	24514	27882	8391	14982	11651	25329	24593	26943	11337	8271	8896	36552	44138	49200	9621	11101	8134	29432	21129	22181	9865	6300	10079	26901	16347	17271	10461	14959	10297
	CepurR40.4G243700.v1.1	0	0	0	0	0	0	0	0	0	0	0	0	0	0	0	0	0	0	0	0	0	0	0	0	0	0	0	0	0	0	0	0	0	0	0	0
	CepurR40.2G281400.v1.1	0	22	0	16	16	26	0	4	0	0	15	4	0	19	8	27	20	16	50	36	30	114	61	64	36	24	21	37	7	52	33	20	37	11	16	16
	MSTRG.15970|CepurR40.11G106200.v1.1	3051	1902	3030	3254	1723	3276	3012	2500	2861	2222	2866	1891	1891	2144	2348	2774	2036	2006	2050	2691	2637	1968	3224	2894	1837	1930	2294	2102	1681	2997	1861	1341	1405	1646	3876	2510
	CepurR40.N021700.v1.1	300	281	451	231	93	229	246	276	325	171	149	138	148	183	322	226	169	179	164	194	161	115	125	115	128	145	187	161	71	159	3	6	3	8	23	11
	MSTRG.643|CepurR40.1G094400.v1.1	37174	26844	36426	73705	37493	74162	29501	27475	36591	38392	52291	35799	36249	34700	40571	62767	40201	51106	41282	46896	57730	37921	46037	40106	36191	37458	45907	69178	51006	86126	33207	27465	33343	37440	72976	48662
	MSTRG.17108|CepurR40.12G116900.v1.1	290	213	204	147	75	192	720	778	719	331	528	395	416	423	458	396	282	256	505	557	689	269	267	326	609	491	517	499	373	661	553	425	242	260	505	343
	MSTRG.17341|CepurR40.12G155100.v1.1	22	26	29	17	7	15	6	14	15	5	5	3	2	3	8	5	4	2	2	6	4	3	6	8	25	21	19	23	26	37	6	4	4	4	11	12
	MSTRG.9014|CepurR40.6G014600.v1.1|CepurR40.6G014700.v1.1	17043	14276	14035	16247	9564	17235	11937	11506	13706	12091	17641	11657	10857	10025	13341	12421	11255	10627	14371	14460	18909	11163	16061	14654	14817	16254	16634	16558	13562	21456	14234	11703	10464	12892	20728	13910
	MSTRG.12866|CepurR40.8G197900.v1.1	4636	3656	4349	3561	2141	4155	3856	3644	4018	2514	4439	3131	3369	3063	4364	4937	5350	5119	3857	4285	5640	3885	5050	4444	4849	4319	5394	8025	6223	9375	4098	3392	3089	8531	9459	8657
	MSTRG.10025|CepurR40.6G165400.v1.1	3722	2950	3488	2953	1450	2670	3104	2836	3240	1975	2613	1783	2554	2267	3430	2388	1706	1797	2939	3485	3653	1927	2420	2235	3301	3106	3328	2420	2086	3112	3177	2354	2160	1823	3739	2470
	MSTRG.198|CepurR40.1G029900.v1.1	0	0	0	0	0	0	0	0	0	0	0	0	0	0	0	0	0	0	0	0	0	0	0	0	0	0	0	0	0	0	0	0	0	0	0	0
	CepurR40.1G284500.v1.1	142	140	79	500	226	426	114	158	212	244	420	254	167	118	200	344	469	197	168	193	336	223	596	434	245	362	316	370	393	482	87	209	132	424	666	446
	MSTRG.10887|CepurR40.7G075100.v1.1	27105	16038	24721	31641	24361	37512	21591	24547	24498	19593	28247	16618	21577	25421	25367	35230	25448	27714	23736	28320	33420	24589	37410	33040	32732	26734	33043	32914	23524	35942	28134	22470	26410	20300	44656	30948
	CepurR40.2G288800.v1.1	1849	1506	1486	6193	3071	4477	1592	1398	1440	1651	2364	1989	943	861	1129	4942	3687	3347	668	682	569	3358	3597	4441	1346	1422	1722	8028	4376	10785	1877	1478	1257	3277	10302	6103
	MSTRG.14195|CepurR40.10G031000.v1.1	295	189	271	217	87	180	37	68	54	60	88	72	143	193	220	190	126	112	12	12	15	8	15	13	66	55	128	140	72	143	16	10	26	19	32	15
	MSTRG.2941|CepurR40.2G102300.v1.1	7689	4507	6284	6988	4098	5092	3992	4866	4284	3101	5120	3062	2521	3522	4127	4366	2403	2711	2306	3318	3388	5890	5072	5297	3982	2620	5004	4168	3307	5802	3566	2296	3518	4056	5697	3554
	MSTRG.5953|CepurR40.4G002900.v1.1	5809	4726	6273	4496	2381	4272	1658	1699	2204	1822	5140	1255	1540	1564	1815	2922	2031	2834	3111	3548	4424	2780	3164	2761	2416	1768	2406	2528	3197	2362	1009	752	1023	4977	4775	3022
	MSTRG.15118|CepurR40.10G171100.v1.1	6	0	0	0	0	0	0	0	0	0	0	0	2	0	1	0	0	0	2	1	3	0	0	3	0	0	0	0	0	0	0	0	0	0	0	0
	CepurGG1.UG225100.v1.1	0	0	0	0	0	0	0	0	0	0	0	0	0	0	0	0	0	0	0	0	0	0	0	0	0	0	0	0	0	0	0	0	0	0	0	0
	MSTRG.833|CepurR40.1G129200.v1.1	4140	2661	2936	14741	7049	12978	1490	1739	2075	5058	5286	4408	511	799	604	5458	2675	3403	1225	1845	2418	5912	6483	6073	844	898	1317	3972	2622	5486	1010	773	782	3444	10991	5574
	CepurR40.12G186000.v1.1	1	0	4	12	0	0	0	0	0	0	0	0	4	5	0	2	0	0	7	4	0	1	4	0	0	0	5	0	6	4	0	4	1	5	4	1
	MSTRG.1794|CepurR40.1G270100.v1.1	10459	7703	10295	9204	4890	9222	8456	7373	9444	4767	7064	5632	8176	7093	9409	8911	6596	7052	7783	9569	9892	5768	7121	7785	7317	6937	8419	8699	5179	10420	7222	5768	5179	5189	10352	7109
	MSTRG.18090|CepurGG1.UG187000.v1.1|CepurGG1.UG187100.v1.1	19217	15382	24179	15443	5412	14022	0	0	0	0	0	0	0	0	0	0	0	0	18497	21531	19040	9452	10522	7107	13997	14505	19337	14636	11759	18931	0	0	0	0	0	0
	MSTRG.12037|CepurR40.8G068500.v1.1	46	18	32	49	13	65	21	31	19	16	46	27	24	13	13	17	10	13	8	13	0	6	8	0	40	19	18	18	34	41	29	66	29	18	46	17
	MSTRG.19239|CepurR40.VG177600.v1.1	0	0	0	0	0	0	43856	40927	43911	21600	36504	23258	33082	33464	38898	34938	23678	24333	0	0	0	0	0	0	0	0	0	0	0	0	46975	36652	32191	27276	54235	36528
	CepurR40.4G094300.v1.1	0	0	0	0	0	0	0	0	0	0	0	0	0	0	0	0	0	0	93	155	57	54	81	44	89	92	91	132	84	160	123	79	71	53	114	93
	MSTRG.19278|CepurR40.VG187700.v1.1	0	0	0	0	0	0	11560	8666	12131	3873	6279	4137	8976	8856	12199	9474	8040	6475	0	0	0	0	0	0	0	0	0	0	0	0	9915	7018	7023	8314	15639	13612
	MSTRG.10276|CepurR40.6G203500.v1.1|CepurR40.6G203600.v1.1	7958	6410	8426	10972	6868	12419	6803	6727	7574	6631	10612	6468	4508	4809	5516	8247	5543	6286	5617	6143	7768	7543	9750	8679	6695	6534	7409	9369	7227	11236	5250	4061	4540	7850	12825	7673
	CepurR40.9G006000.v1.1	202	168	101	109	55	169	180	138	124	78	137	104	156	128	138	144	159	100	107	192	137	122	102	171	194	93	226	215	149	320	180	137	53	51	196	94
	MSTRG.13303|CepurR40.9G065100.v1.1	961	871	1389	7	12	84	826	741	889	56	513	20	1767	1807	2301	1443	221	1214	5921	11756	11132	969	651	633	980	714	693	78	221	106	232	87	169	288	1063	307
	CepurR40.4G132200.v1.1	0	0	0	0	0	0	0	0	0	0	0	0	0	0	0	0	0	0	0	0	0	0	0	0	0	0	0	0	0	0	0	0	0	0	1	3
	MSTRG.2109|CepurR40.1G321400.v1.1	4306	2930	4097	4932	2851	4142	3026	2916	3290	2237	3338	2333	2502	2445	3102	3848	2240	2761	2719	3289	4291	3019	3692	3799	3039	3089	3395	3316	2410	4175	2919	2041	2225	2599	4963	2514
	CepurR40.2G295000.v1.1	0	0	0	0	0	0	0	0	0	0	0	0	0	0	0	0	0	0	0	0	0	0	0	0	0	0	0	0	0	0	0	0	0	0	0	0
	CepurR40.4G066800.v1.1	0	0	0	0	0	0	0	0	0	0	0	0	0	0	0	0	0	0	0	0	0	0	0	0	0	0	0	0	0	0	0	0	0	0	0	0
	MSTRG.1304|CepurR40.1G196000.v1.1	2897	2300	3638	270	116	179	1563	1471	1538	268	347	415	2811	2185	3147	1753	1193	1420	2242	2964	3196	1249	1953	1601	2307	2504	3015	1219	819	1513	2410	1708	1755	888	2020	1222
	MSTRG.2830|CepurR40.2G083000.v1.1	4	4	0	0	0	0	2	0	5	0	0	0	0	0	0	0	0	0	0	0	0	0	0	0	0	4	0	0	0	0	0	0	5	0	0	0
	MSTRG.13058|CepurR40.9G025300.v1.1|CepurR40.9G025400.v1.1	8214	5428	8453	8206	4673	8097	6316	5777	6487	5367	7327	5255	4463	4729	5506	7442	4093	4548	5238	7414	8133	6760	8280	7625	5873	5147	6732	7080	5241	8219	4694	3758	4300	4730	9953	5620
	MSTRG.185|CepurR40.1G028600.v1.1	3140	3006	4861	4660	1310	4130	5085	4068	5231	2166	3016	2347	4188	3682	5034	6339	5202	4432	5268	6623	7615	3446	3905	3064	4759	4467	6017	4236	3380	5814	6627	5131	5240	3515	7020	6054
	MSTRG.5722|CepurR40.3G238600.v1.1	15954	13051	13967	10661	5986	11902	15296	13688	16166	8639	12730	8140	7144	8288	12898	12536	10730	10909	9355	9253	11522	10255	14471	13714	9418	9465	12381	7740	4332	8704	9671	7668	7217	5501	9258	7149
	CepurR40.4G095800.v1.1	56	58	81	328	152	286	70	82	83	177	233	152	12	29	33	30	30	21	41	39	74	36	213	263	65	229	240	135	123	212	74	102	86	199	219	134
	CepurR40.VG199700.v1.1	0	0	0	0	0	0	21	15	17	0	0	0	7	9	11	7	8	0	0	0	0	0	0	0	0	0	0	0	0	0	13	5	23	5	21	25
	MSTRG.10450|CepurR40.7G006900.v1.1	515	323	623	297	223	359	349	366	368	184	328	193	257	375	383	268	220	188	285	422	463	212	276	220	407	329	437	383	235	411	371	236	326	219	483	277
	CepurR40.4G186500.v1.1	0	0	0	639	302	299	0	0	0	22	20	12	0	0	0	13	0	17	0	0	0	347	732	466	0	0	0	9	0	16	18	15	9	0	10	16
	CepurR40.7G189000.v1.1	0	0	0	0	0	0	0	0	0	0	0	0	0	0	0	0	0	0	0	0	0	0	0	0	0	0	0	0	0	0	0	0	0	0	0	0
	MSTRG.10054|CepurR40.6G168900.v1.1	756	444	637	531	268	394	401	532	480	217	300	499	282	590	477	779	586	530	519	560	593	579	997	1048	426	610	864	814	358	830	512	493	424	386	990	477
	MSTRG.9705|CepurR40.6G118500.v1.1	5783	5381	3602	11864	6072	11287	5335	4756	5996	7589	12137	8808	2614	2277	3700	11303	8539	8616	3560	2604	4667	9760	10755	10025	6255	7123	9098	14728	8264	14123	4784	5166	4339	8788	13583	10392
	MSTRG.5813|CepurR40.3G253700.v1.1	3490	3803	3984	565	141	249	3158	1760	2769	157	139	64	3949	1551	2610	79	24	38	589	631	717	38	104	143	10	67	50	0	0	12	901	358	505	11	68	95
	MSTRG.6326|CepurR40.4G061900.v1.1	0	0	0	0	0	0	0	0	0	0	0	0	0	0	0	0	0	0	0	0	0	0	0	0	0	0	0	0	0	0	0	0	0	0	1	0
	MSTRG.11029|CepurR40.7G103100.v1.1	0	0	0	0	0	0	0	0	0	0	0	0	0	1	0	0	0	3	0	0	0	0	0	0	0	0	0	0	0	0	0	0	0	0	0	0
	CepurR40.3G059000.v1.1	0	0	0	0	0	0	0	0	0	0	0	0	0	0	0	0	0	0	16	23	22	12	10	3	0	0	0	0	0	0	0	0	0	0	0	0
	MSTRG.5889|CepurR40.3G265200.v1.1	1249	820	1470	1473	854	1622	827	841	1019	842	1146	755	627	837	817	974	589	724	543	719	892	960	1173	1044	872	807	876	1199	872	1601	792	508	741	884	1913	1168
	MSTRG.7095|CepurR40.4G185200.v1.1	513	405	475	665	362	655	465	362	464	373	566	380	245	269	311	458	270	318	408	441	441	243	331	259	423	428	451	344	215	521	379	329	239	328	483	366
	MSTRG.12610|CepurR40.8G151600.v1.1	212	190	195	134	84	149	173	215	235	63	105	79	298	302	363	272	186	129	307	323	369	140	159	140	301	213	342	247	193	324	314	286	175	122	231	166
	CepurR40.VG148200.v1.1	0	0	0	0	0	0	8	22	32	16	23	18	2	0	0	0	0	0	0	0	0	0	0	0	0	0	0	0	0	0	0	0	0	0	0	0
	CepurR40.2G030600.v1.1	0	0	0	0	0	0	0	0	0	0	3	0	0	0	0	0	0	0	0	0	0	0	0	0	8	12	8	36	13	68	8	4	7	8	8	8
	CepurR40.VG340900.v1.1	0	0	0	0	0	0	203	151	196	44	49	47	409	409	458	565	415	446	0	0	0	0	0	0	0	0	0	0	0	0	284	182	175	134	184	201
	CepurR40.2G290400.v1.1	2561	1803	2930	451	225	303	1919	2239	1879	52	148	177	726	1024	1150	0	0	4	715	1199	711	0	0	0	1185	333	1014	14	0	0	1540	640	761	15	10	8
	CepurR40.7G041900.v1.1	0	0	0	0	0	0	0	0	0	0	0	0	0	0	0	0	0	0	0	0	0	0	0	0	0	0	0	0	0	0	0	0	0	0	0	0
	MSTRG.17499|CepurR40.12G183000.v1.1	532	419	703	177	44	160	211	263	286	176	206	171	259	355	396	45	31	31	294	323	300	77	71	65	208	190	233	68	91	171	2132	2099	2077	1051	1648	1057
	CepurGG1.UG319300.v1.1	754	687	758	628	183	498	0	0	0	0	0	0	0	0	0	0	0	0	8	24	10	1	4	6	4	15	11	1	1	2	0	0	0	0	0	0
	CepurR40.11G161000.v1.1	11	38	35	73	35	49	20	17	18	74	64	76	31	68	64	80	82	92	0	24	27	88	79	98	1	21	28	93	54	216	20	0	3	38	155	115
	CepurR40.VG325400.v1.1	0	0	0	0	0	0	53	66	86	43	36	19	44	35	67	61	51	70	0	0	0	0	0	0	0	0	0	0	0	0	83	70	67	55	113	63
	MSTRG.12461|CepurR40.8G130000.v1.1	5	0	5	8	0	0	0	0	0	0	0	0	0	4	0	0	0	0	0	0	0	0	0	0	0	0	0	0	0	0	0	2	0	0	0	0
	MSTRG.3069|CepurR40.2G122000.v1.1	4642	2799	4250	4047	2223	3801	3166	2945	3527	2624	3429	2649	3550	3633	4529	4274	2739	3287	3855	4628	5494	3343	3988	3907	3608	3305	3840	3698	2424	4829	3429	2997	3239	2463	5032	2930
	MSTRG.13160|CepurR40.9G043300.v1.1|CepurR40.9G043900.v1.1	20429	13543	13523	2397	1450	2768	10713	10028	14602	2925	5013	2835	4076	7124	6328	1960	2234	1863	14573	13545	12857	924	1298	795	7228	4090	5134	2586	4665	5117	7077	3254	4358	7309	5666	8492
	MSTRG.11699|CepurR40.8G018700.v1.1	298	293	327	498	2883	740	3623	6	4300	2090	2993	2647	2249	310	3897	2934	25	1917	12	5	16	1738	5	2135	4425	3344	4	2767	1684	3579	5	2329	2	1696	4	3
	MSTRG.17980|CepurGG1.UG149100.v1.1	402	377	291	378	170	379	0	0	0	0	0	0	0	0	0	0	0	0	330	356	430	362	358	381	402	351	430	440	341	454	0	0	0	0	0	0
	MSTRG.3120|CepurR40.2G130200.v1.1	3107	1974	2736	3410	2446	3024	2224	2432	2495	1874	2648	2147	1512	2039	2097	2592	1770	1997	1558	2027	2249	1931	2611	2838	2367	2536	3170	3222	2208	4369	2121	1693	1749	2487	4943	2438
	MSTRG.19401|CepurR40.VG223700.v1.1	0	0	0	0	0	0	0	0	0	0	0	0	499	412	707	580	426	325	0	0	0	0	0	0	0	0	0	0	0	0	622	489	402	305	665	501
	CepurR40.5G145400.v1.1	1145	1171	1073	1459	563	1221	1373	1118	1353	867	1340	880	2832	2313	2674	524	278	245	1447	1851	1645	237	314	354	1414	1183	1175	213	183	490	991	582	571	106	179	129
	CepurR40.VG169700.v1.1	0	0	0	0	0	0	0	0	0	0	0	0	0	0	0	0	0	0	0	0	0	0	0	0	0	0	0	0	0	0	0	0	0	0	0	0
	CepurGG1.UG192200.v1.1	0	0	1	0	0	0	0	0	0	0	0	0	0	0	0	0	0	0	0	0	0	0	3	0	0	0	2	1	0	0	0	0	0	0	0	0
	MSTRG.840|CepurR40.1G128000.v1.1	4964	3910	5022	5676	3498	6073	4358	3552	4169	3135	5178	3337	3032	2802	3810	4916	3547	3720	3383	4382	5049	3705	4822	4641	3747	3829	4305	5354	3857	6254	3057	2732	2791	3832	6870	4493
	MSTRG.14236|CepurR40.10G036800.v1.1	0	0	0	0	0	0	0	0	0	0	0	0	0	0	0	0	8	0	0	0	0	4	0	5	0	0	0	0	0	0	0	0	0	0	0	0
	CepurR40.3G244000.v1.1	0	2	0	7	0	0	8	0	4	0	9	0	7	0	2	10	0	0	3	0	10	0	0	0	0	0	4	3	0	0	6	6	0	6	0	5
	MSTRG.19248|CepurR40.VG180900.v1.1	0	0	0	0	0	0	26096	23119	25684	14458	22018	16679	19233	18291	24407	20449	14475	15975	0	0	0	0	0	0	0	0	0	0	0	0	29579	24476	21653	19250	31373	22382
	MSTRG.7589|CepurR40.4G265300.v1.1	4853	3458	4582	5009	3105	4413	3193	3519	3791	3041	3793	2862	2252	2222	2594	3484	2744	2637	2684	3228	3901	2492	3540	3320	3307	2979	3318	4132	2671	4873	3015	2401	2293	2162	5646	3064
	MSTRG.9145|CepurR40.6G035700.v1.1	4555	3610	5673	1068	554	811	3010	3914	3065	265	404	406	1938	3595	2929	682	611	610	3340	4133	3966	2141	1791	1863	5572	4247	5153	2179	1803	2629	5033	2703	3398	533	1782	805
	MSTRG.151|CepurR40.1G023600.v1.1	3851	2849	4224	3457	1461	3295	5702	5062	5678	3519	4683	4089	5048	5564	6553	4949	4666	4243	7006	9242	9923	3061	3973	3516	5817	5538	6834	3725	3592	4965	6565	4487	4518	2245	4760	3248
	MSTRG.3718|CepurR40.2G230000.v1.1	5319	4261	6264	4747	2991	4894	5660	4775	5518	3070	4263	2519	5108	4107	4666	1671	944	750	5400	6665	5892	1671	2605	2992	4242	4150	5167	3659	2233	3913	3848	2904	2968	2737	3665	1875
	CepurR40.7G006300.v1.1	2294	1836	2506	2224	957	2062	1964	1809	2316	1298	1620	1430	1547	1440	2003	1986	1461	1610	1537	1794	1966	1025	1073	1170	2048	2312	2674	2237	1451	2645	2099	1636	1669	1437	2647	1733
	MSTRG.16898|CepurR40.12G084800.v1.1	64	26	46	18	0	4	35	89	53	11	24	23	122	141	127	20	20	14	112	165	161	26	53	35	140	150	144	124	144	145	112	104	140	173	216	195
	MSTRG.1638|CepurR40.1G245000.v1.1	6865	5739	5833	10935	5710	10470	6094	5998	7640	7174	10348	5278	2019	2719	2752	5844	3433	3587	2858	3494	3618	4227	6140	5913	4788	4225	4071	6838	5434	8403	4528	3450	3309	7187	12664	8473
	CepurR40.8G186500.v1.1	26	20	31	18	1	19	17	8	21	4	17	6	5	6	12	0	0	4	14	6	11	1	9	1	5	5	21	4	0	0	0	0	1	0	6	5
	MSTRG.11304|CepurR40.7G148300.v1.1	0	0	0	6	0	0	25	33	52	28	31	29	39	67	48	153	67	109	20	61	16	48	59	89	6	0	6	0	0	0	0	0	0	9	20	6
	MSTRG.11510|CepurR40.7G181300.v1.1	6317	5475	6119	6336	3574	5994	4935	5343	5401	4202	5631	3922	3939	4417	5663	5848	4397	4483	4330	5769	6131	4598	5978	6638	5196	4932	6470	6326	4165	8261	5644	4092	4174	4181	8808	4780
	MSTRG.3619|CepurR40.2G213500.v1.1	12468	9446	10412	31473	17382	36894	10450	10072	11529	17777	27757	17329	9536	8880	10715	9752	7145	7167	15568	18895	23840	11277	12804	11747	10425	11577	13093	13971	10186	17012	8156	6454	6639	6325	10553	7221
	MSTRG.11445	2558	1663	2422	2683	1762	2076	0	5	0	0	0	0	0	0	0	0	0	0	0	0	0	0	0	0	0	0	0	0	0	0	0	0	0	0	0	0
	CepurGG1.UG327500.v1.1	0	0	0	0	0	0	0	0	0	0	0	0	0	0	0	0	0	0	0	0	0	0	0	0	0	0	0	0	0	0	0	0	0	0	0	0
	CepurR40.12G143400.v1.1	0	0	0	0	0	0	0	0	0	0	0	0	0	0	0	0	0	0	0	0	0	0	0	0	0	0	0	0	0	0	0	0	0	0	0	0
	CepurR40.VG059000.v1.1	0	0	0	0	0	0	0	0	0	0	0	0	0	0	0	0	0	0	0	0	0	0	0	0	0	0	0	0	0	0	0	0	0	0	0	0
	CepurR40.VG164200.v1.1	0	0	0	0	0	0	646	559	618	613	660	625	589	584	718	802	449	672	0	0	0	0	0	0	0	0	0	0	0	0	598	418	373	384	1043	636
	CepurR40.9G124600.v1.1	0	0	0	8	0	0	0	0	0	0	4	5	0	0	0	0	0	0	0	0	0	0	0	0	0	0	0	0	0	0	0	0	0	0	0	0
	CepurR40.9G149800.v1.1	11	8	13	8	2	16	13	8	11	6	11	6	4	1	8	4	3	0	2	2	3	2	1	1	6	1	1	0	2	7	5	1	2	5	1	2
	MSTRG.14000|CepurR40.9G188400.v1.1	6	2	42	0	0	0	7	0	1	0	0	0	10	10	18	0	0	0	8	31	13	1	0	0	8	8	8	0	0	0	0	1	0	6	0	0
	MSTRG.5877|CepurR40.3G263800.v1.1	1834	1273	1847	2250	1185	2400	1348	1373	1475	1160	1894	1320	168	1100	1605	1759	1280	1103	1558	328	2277	1380	2504	1889	1558	1491	1899	2210	1413	2322	1778	1182	1080	1411	2703	1986
	MSTRG.12898|CepurR40.9G000700.v1.1	0	0	0	0	0	0	0	0	0	0	0	0	0	0	0	0	3	0	0	0	0	0	0	0	0	0	0	0	0	0	0	0	0	0	0	0
	CepurGG1.UG301700.v1.1	0	0	0	0	0	0	0	0	0	0	0	0	0	0	0	0	0	0	0	0	0	8	0	0	0	0	0	0	0	0	0	0	0	0	0	0
	MSTRG.6829|CepurR40.4G142800.v1.1	3666	2027	3782	5957	3190	7070	2790	2591	3301	4179	5454	3635	4483	3630	4510	8702	5418	5412	2596	3635	4240	4150	5313	4878	2584	2399	2720	3736	3441	4524	3637	3144	3541	5129	11624	8696
	MSTRG.5538|CepurR40.3G208200.v1.1	0	0	1	0	0	1	0	4	0	4	0	0	4	0	6	0	1	0	0	0	0	0	0	0	0	0	3	6	0	1	0	0	0	1	0	0
	CepurGG1.UG168800.v1.1	0	0	0	0	0	0	0	0	0	0	0	0	0	0	0	0	0	0	0	0	0	0	0	0	0	0	0	0	0	0	0	0	0	0	0	0
	MSTRG.15926|CepurR40.11G097800.v1.1	5005	0	5849	4778	2445	2194	3798	3900	5434	1990	3732	566	3971	1502	4692	3958	1373	3140	3077	5463	5817	3123	4445	2731	4460	2025	5601	2333	3104	1870	1706	3041	2436	1480	5935	3916
	MSTRG.14552|CepurR40.10G084700.v1.1	275	251	458	16	0	38	792	917	787	5	81	95	709	997	964	69	95	72	1015	1107	1137	142	62	67	2210	1488	2039	163	105	228	489	156	221	0	0	0
	MSTRG.11003|CepurR40.7G099100.v1.1	950	921	896	2902	1945	2824	1399	1272	1980	2577	3870	2686	1781	1594	2637	4739	3493	3746	3744	3700	6342	4421	8035	8873	2635	4589	5294	3557	2784	4155	3077	4789	2983	4078	4871	3617
	CepurR40.9G004400.v1.1	339	302	477	307	189	299	348	335	389	228	299	157	233	281	341	276	271	213	238	301	361	185	372	359	391	263	304	312	213	376	297	278	283	275	412	335
	MSTRG.15158|CepurR40.10G176700.v1.1	465	342	395	457	187	448	307	343	411	306	345	295	414	639	1184	591	403	519	483	663	792	316	402	369	705	984	899	449	396	750	812	750	650	313	798	507
	CepurR40.12G100900.v1.1	631	524	807	368	171	266	485	304	540	93	144	106	973	490	758	602	400	420	860	897	1039	396	483	476	458	367	384	166	158	246	328	300	271	178	419	417
	CepurR40.9G098400.v1.1	0	0	7	0	0	9	0	4	7	7	8	4	0	0	0	0	0	0	0	0	0	0	0	0	0	0	0	4	0	8	0	0	0	0	5	5
	CepurR40.VG202300.v1.1	0	0	0	0	0	0	0	0	0	0	0	0	0	0	0	0	2	0	0	0	0	0	0	0	0	0	0	0	0	0	0	0	0	0	0	0
	MSTRG.19558|CepurR40.VG265000.v1.1	0	0	0	0	0	0	0	0	0	0	0	0	0	5	0	0	0	0	0	0	0	0	0	0	0	0	0	0	0	0	0	2	0	0	0	0
	MSTRG.9981|CepurR40.6G159500.v1.1|CepurR40.6G160200.v1.1	144	148	154	2465	3869	6218	201	327	296	3208	6767	3680	49	74	122	958	478	637	5	13	21	109	459	423	42	310	239	702	1647	896	62	21	59	3612	1822	2427
	CepurGG1.UG217200.v1.1	0	0	0	0	0	0	0	0	0	0	0	0	0	0	0	0	0	0	0	0	0	0	0	0	0	0	0	0	0	0	0	0	0	0	0	0
	MSTRG.2497|CepurR40.2G037400.v1.1	4225	2946	4111	3329	1789	2815	2998	3049	3116	1691	2049	1800	2224	2488	2933	2620	1631	1801	2452	3109	3021	2234	2600	2662	3074	2531	3356	2281	1394	3165	3163	2473	2508	1854	3796	2192
	MSTRG.2897|CepurR40.2G092400.v1.1|CepurR40.2G092500.v1.1	6	0	1	0	2	0	0	1	0	1	0	0	2	0	2	9	0	0	0	1	0	2	1	3	7	0	1	0	0	8	0	3	2	5	3	0
	MSTRG.15139|CepurR40.10G174300.v1.1	27009	21600	21536	31235	16653	31293	19675	17419	22272	13909	24926	16531	15902	16779	21427	27451	20021	19125	21944	26332	31358	19937	27192	24823	27100	23801	27554	32727	21731	44469	25793	19802	16490	28624	41191	28540
	MSTRG.7648|CepurR40.5G003300.v1.1	531	949	976	203	41	106	850	430	800	96	117	130	498	148	392	108	144	85	3039	3040	3866	1999	2153	1781	2110	2674	3167	850	501	1071	299	354	303	28	115	36
	MSTRG.18473|CepurGG1.UG291800.v1.1	129	104	128	248	96	223	0	0	0	0	0	0	0	0	0	0	0	0	144	114	129	243	288	341	211	191	266	636	400	879	0	0	0	0	0	0
	MSTRG.18213|CepurGG1.UG226200.v1.1	423	330	417	1720	796	2133	0	0	0	0	0	0	0	0	0	0	0	0	42	61	108	210	166	294	1077	1016	1283	4385	4034	5205	0	0	0	0	0	0
	CepurR40.VG247800.v1.1	0	0	0	0	0	0	0	0	0	0	0	2	0	0	0	0	0	0	0	0	0	0	0	0	0	0	0	0	0	0	0	0	0	0	0	0
	CepurR40.9G185800.v1.1	329	222	257	357	87	263	271	272	346	239	353	393	1404	1371	1851	1893	1832	1720	1527	1866	2185	2116	2042	1914	685	1098	1333	1980	1238	2643	815	1004	988	1001	2830	2277
	MSTRG.15439|CepurR40.11G019800.v1.1	9	0	0	11	0	37	0	0	0	17	17	21	154	73	238	3298	1912	3488	0	0	0	892	806	374	6	0	0	150	373	262	0	0	0	66	362	332
	MSTRG.10192|CepurR40.6G192300.v1.1	5413	3334	4734	3522	2277	3449	3771	3343	3950	2524	2861	2118	3925	4031	4571	4160	2766	3015	4779	5049	5563	3058	4331	4273	4326	3369	4312	3178	1850	3299	3946	2881	2838	1673	4144	2593
	CepurR40.4G009500.v1.1	0	0	0	0	0	0	0	0	0	0	0	0	0	0	0	0	0	0	0	0	0	0	0	0	0	0	0	0	0	0	0	0	0	0	0	0
	CepurGG1.UG060200.v1.1	0	0	0	0	0	0	0	0	0	0	0	0	0	0	0	0	0	0	715	801	802	384	475	422	0	0	0	0	0	0	0	0	0	0	0	0
	MSTRG.14033|CepurR40.10G001400.v1.1	1674	1297	1786	1688	865	1457	802	720	1016	698	934	757	642	713	814	1125	751	865	698	857	887	714	986	759	925	1000	1181	1171	947	1548	819	766	587	851	1493	1082
	CepurR40.9G022600.v1.1	0	0	0	0	0	0	0	0	0	0	0	0	0	0	0	0	0	0	0	0	0	0	0	0	0	0	0	0	0	0	0	0	0	0	0	0
	MSTRG.1394|CepurR40.1G211000.v1.1	6435	4857	6079	3946	1807	3428	4616	4086	4966	2631	3344	3101	3923	3762	4901	3159	2374	2163	4497	5986	6257	2730	3535	3125	4454	4420	5592	3513	2372	4637	4601	3635	3487	2836	4447	3058
	MSTRG.16040|CepurR40.11G119500.v1.1	0	0	0	0	0	0	604	517	783	929	847	381	466	230	648	607	287	377	769	167	255	286	546	492	0	0	0	0	0	0	0	0	0	0	0	0
	MSTRG.10483|CepurR40.7G013100.v1.1	12436	8834	10798	6606	3602	6198	10863	9736	11183	4730	6713	5626	8203	7948	10416	5823	4860	4438	8498	10229	11056	5331	6720	6335	9132	8218	9306	7423	4994	9364	7148	5620	4916	4335	8596	5119
	CepurR40.VG088100.v1.1	0	0	0	0	0	0	0	0	0	0	0	0	0	0	5	0	0	0	0	0	0	0	0	0	0	0	0	0	0	0	1	0	0	0	3	2
	MSTRG.240|CepurR40.1G034800.v1.1|CepurR40.1G034900.v1.1	19548	12936	18691	14830	10406	15360	14819	14125	16489	10374	15939	11342	12572	12511	13924	13994	10796	12356	12602	13705	18327	11744	14642	15610	16755	16878	19848	16361	11365	20815	14998	10782	11082	13759	20707	14429
	MSTRG.18700|CepurR40.VG010900.v1.1	0	0	0	0	0	0	0	0	0	0	0	0	0	0	0	0	0	0	0	0	0	0	0	0	0	0	0	0	0	0	0	0	0	0	0	0
	MSTRG.6972|CepurR40.4G166100.v1.1	3973	3179	4118	1987	840	1742	3001	2500	3195	830	1597	1313	2673	2516	3422	6650	2795	3607	2152	2883	3067	2911	2864	2676	2228	2046	2731	1767	1249	2756	2821	1839	1591	1673	2561	1530
	MSTRG.17243|CepurR40.12G141000.v1.1	14235	12340	12581	15823	8837	17527	14104	11923	12407	8439	14844	10712	10568	10013	11967	16214	9709	12468	12695	13824	15542	10110	10841	9021	14185	12569	14596	12956	7898	16365	16840	12780	12443	17004	20849	13944
	MSTRG.17734|CepurGG1.UG066300.v1.1	6059	5231	5889	4809	2241	5037	0	0	0	0	0	0	0	0	0	0	0	0	4224	4612	5435	2466	2628	2190	3805	2878	4339	4288	2879	4881	0	0	0	0	0	0
	MSTRG.6755|CepurR40.4G131600.v1.1|CepurR40.4G131700.v1.1|CepurR40.4G131800.v1.1	371	279	362	238	116	208	2352	2516	2933	1684	2124	1228	1372	921	1193	1530	865	976	1290	1372	1591	727	809	696	69	72	60	92	35	94	69	51	56	30	64	40
	MSTRG.8350|CepurR40.5G113600.v1.1	725	486	691	1412	852	1430	527	597	703	938	1524	631	629	677	878	2697	949	1887	664	954	1221	1334	1480	1148	1035	1299	1518	1713	1842	2238	1010	824	884	1549	2172	1479
	MSTRG.17305|CepurR40.12G149400.v1.1	27	93	46	49	41	93	696	331	871	647	719	762	2184	1511	2499	2353	1817	1362	1934	1829	2040	1671	2223	2117	1474	2066	2208	2385	1789	3259	231	238	162	347	927	725
	CepurR40.2G178100.v1.1	0	0	0	0	0	0	0	0	0	0	0	0	0	0	0	0	0	0	0	0	0	0	0	0	0	0	0	0	0	0	0	0	0	0	0	0
	CepurR40.VG144400.v1.1	0	0	0	0	0	0	0	0	0	0	0	0	0	0	4	0	0	0	0	0	0	0	0	0	0	0	0	0	0	0	0	0	0	0	0	0
	CepurR40.1G192700.v1.1	0	0	0	0	0	0	4	0	0	4	0	0	0	0	0	0	0	0	0	4	0	0	0	0	0	0	0	0	0	0	0	0	0	0	0	0
	MSTRG.9443|CepurR40.6G079700.v1.1	496	407	407	325	157	253	461	495	556	232	244	239	154	217	199	183	141	120	262	313	323	210	273	274	255	232	247	209	147	228	231	204	153	104	276	176
	CepurGG1.UG014300.v1.1	0	0	0	0	0	0	0	0	0	0	0	0	0	0	0	0	0	0	0	0	0	0	0	0	0	0	0	0	0	0	0	0	0	0	0	0
	MSTRG.17174|CepurR40.12G129200.v1.1	2181	3496	3161	4119	1795	2430	7079	5759	7082	3055	3174	1967	4402	2859	6146	1161	775	674	5504	6164	6966	1065	2125	1328	3541	1782	2313	982	557	1014	2143	896	1546	858	2259	1647
	MSTRG.591|CepurR40.1G086200.v1.1	24057	17261	22122	26352	19091	12343	20065	19720	22974	20168	11861	19228	15423	16730	18185	22529	12901	17851	17534	20830	25536	17996	24189	22020	20379	18408	21818	24617	19709	30062	16717	12340	14859	25298	34864	20784
	MSTRG.377|CepurR40.1G055300.v1.1|CepurR40.1G055400.v1.1	0	0	0	0	0	0	0	0	0	0	0	105	281	39	167	810	822	678	130	29	40	920	3257	1255	158	214	288	267	409	258	55	70	21	54	99	41
	MSTRG.4334|CepurR40.3G033800.v1.1	0	0	0	0	0	0	0	0	0	0	0	0	0	0	0	0	0	0	0	10	0	0	0	0	0	0	0	0	0	0	0	0	0	0	0	0
	CepurR40.VG287500.v1.1	0	0	0	0	0	0	147	112	149	97	136	103	78	93	61	110	98	59	0	0	0	0	0	0	0	0	0	0	0	0	86	43	85	77	101	94
	MSTRG.4135|CepurR40.3G001900.v1.1	23987	14589	20156	32716	19308	32926	14539	17557	17698	18188	27889	20662	22455	23865	26440	44636	30933	38229	20297	25074	30455	22959	32107	28871	23165	19946	24126	32202	24016	42209	19022	15875	16264	19441	42992	24235
	CepurR40.VG218000.v1.1	0	0	0	0	0	0	0	0	0	0	0	0	0	0	0	0	0	0	0	0	0	0	0	0	0	0	0	0	0	0	0	0	0	0	0	0
	CepurR40.8G030800.v1.1	0	0	0	0	0	0	0	0	0	0	2	0	0	0	0	0	0	0	0	0	0	0	0	0	0	0	0	0	0	0	0	0	0	0	2	2
	MSTRG.5027|CepurR40.3G133800.v1.1	15644	10632	16600	17443	10164	17787	11878	11509	14026	14375	18721	12212	7027	7742	8360	11250	7173	7887	8165	10175	11247	8641	12856	10705	8065	7525	8705	10117	9083	13368	13265	10384	11839	13922	25044	17013
	MSTRG.14732|CepurR40.10G111000.v1.1	1759	1387	1917	1605	812	1631	1120	1055	1380	1109	1396	820	1036	1129	1527	1631	1245	1286	1007	1479	1564	969	1615	1044	1527	1249	1474	1355	1138	2027	1028	713	761	1095	1583	972
	CepurR40.1G305000.v1.1	9	10	14	14	0	16	0	6	15	297	277	163	129	34	67	400	184	264	30	98	79	1455	2224	864	0	0	4	26	62	60	12	0	13	198	193	149
	CepurR40.3G222500.v1.1	4146	3116	3132	3093	1890	3094	3089	2724	3210	1914	2858	2521	2563	2766	3348	3729	2468	2850	3197	3645	4486	2596	3146	3398	3816	4150	4775	4034	2265	4914	3728	3324	2600	2445	4452	2508
	MSTRG.330|CepurR40.1G048000.v1.1	10152	6900	8458	6396	3885	6887	7628	7274	8035	4276	6566	5591	7436	8018	9996	8862	6180	6842	7660	9043	10708	5935	7995	8854	8515	9506	11710	9178	5146	11369	9658	7589	6788	5269	10476	6111
	CepurR40.3G213000.v1.1	0	0	0	0	0	0	0	0	0	0	0	0	0	0	0	0	0	0	0	0	0	0	0	0	0	0	0	0	0	0	0	0	0	0	0	0
	MSTRG.9054|CepurR40.6G020600.v1.1	9779	8066	8108	8572	4704	8683	9177	8352	9078	6024	9659	6850	8062	7912	9580	10501	8836	8044	6162	7624	8789	6443	9546	8632	11756	12098	12808	11392	8577	14361	12030	9001	8484	7880	14969	9826
	MSTRG.16160|CepurR40.11G141700.v1.1	6446	4813	5167	2146	1259	2305	3985	3946	4295	1487	1996	1344	3901	3523	4203	2942	1939	2285	3159	4419	4732	1639	2229	2110	4252	3444	4188	2286	1616	2872	3784	2733	2394	1524	4014	2706
	MSTRG.19196|CepurR40.VG160800.v1.1	0	0	0	0	0	0	7	6	8	0	4	0	4	2	0	7	2	0	0	0	0	0	0	0	0	0	0	0	0	0	14	7	2	3	0	1
	MSTRG.7827|CepurR40.5G033800.v1.1	13553	10124	13676	11181	6580	11355	10745	10003	11496	5090	7699	5379	9688	10593	9835	12340	6813	5904	6196	6423	6539	5254	4439	4007	9727	7867	9632	5386	4977	9276	10892	8446	8559	6235	12180	7969
	MSTRG.3161|CepurR40.2G136900.v1.1	0	0	0	0	0	4	0	0	0	0	0	0	0	0	1	0	0	0	2	0	0	0	0	0	0	0	0	4	0	0	8	0	0	0	0	0
	MSTRG.16721|CepurR40.12G056400.v1.1	49	18	72	12	0	0	34	17	42	30	20	33	33	32	37	22	14	47	12	59	28	62	20	20	13	20	24	45	33	40	22	0	0	14	33	36
	CepurR40.2G111400.v1.1	3546	2409	3245	105	51	58	1868	2306	1885	11	64	39	695	3007	1906	20	84	48	1552	2605	1763	28	16	10	2009	971	2467	0	0	0	2549	1090	1309	0	0	0
	CepurR40.2G041400.v1.1	23	23	31	46	38	71	36	21	77	88	146	62	32	28	26	61	65	68	39	27	27	16	28	28	66	27	39	57	38	69	49	21	41	48	124	88
	MSTRG.18775|CepurR40.VG030800.v1.1	0	0	0	0	0	0	12357	13785	15551	8124	10696	7499	11261	12235	13435	11989	8098	9987	0	0	0	0	0	0	0	0	0	0	0	0	14320	9622	11162	10369	19214	12860
	CepurR40.8G201200.v1.1	11	6	4	8	1	14	5	2	5	1	10	2	3	1	7	8	0	5	2	1	4	0	5	1	1	5	2	1	2	2	3	1	1	1	5	1
	MSTRG.18311|CepurGG1.UG245800.v1.1	785	757	840	432	124	395	0	0	0	0	0	0	0	0	0	0	0	0	81	100	74	7	13	5	570	648	888	548	537	729	0	0	0	0	0	0
	CepurR40.1G002100.v1.1	1714	1170	1767	2255	895	2056	1482	1420	1348	890	1258	837	1123	840	1356	1404	1142	1183	838	972	1129	543	739	485	1839	1492	1670	1982	1310	2645	1381	1091	1151	1342	2628	2042
	CepurR40.8G145700.v1.1	4822	3064	3707	2859	1682	2340	3321	3626	3430	1880	2324	2654	2567	3055	3301	3363	2548	2248	2946	3425	3914	2826	4150	4710	3294	3801	4501	3761	2261	4814	3817	3138	2984	2171	5631	2592
	MSTRG.12706|CepurR40.8G170700.v1.1	7	0	15	0	0	0	0	4	9	0	0	0	0	0	6	0	0	0	0	0	0	0	0	0	4	0	0	0	0	7	11	0	5	0	6	9
	CepurR40.N033500.v1.1	505	0	503	905	344	579	585	566	679	553	721	625	476	431	740	694	607	622	173	552	736	573	657	801	504	784	0	810	551	926	586	486	510	596	1090	856
	MSTRG.12217|CepurR40.8G091400.v1.1	613	485	485	644	301	752	1273	982	1327	569	830	524	119	96	188	117	108	89	502	575	645	329	422	364	221	208	231	160	149	203	284	188	195	138	241	160
	CepurR40.2G203600.v1.1	0	0	0	0	1	0	0	0	0	0	0	1	3	0	3	4	1	5	3	2	3	3	0	3	1	0	1	0	0	0	0	0	0	0	1	1
	MSTRG.15760|CepurR40.11G070900.v1.1	754	601	368	21130	13023	24026	717	1087	1702	11597	15766	10720	64	116	93	4723	3664	3935	45	65	28	8110	11559	9023	2215	3775	3923	20560	20565	27285	1619	2113	2339	13228	16793	11766
	MSTRG.4238|CepurR40.3G016800.v1.1	4381	3285	4194	3173	1713	2685	2793	3124	3267	1878	2362	1521	1888	2426	2640	2474	1680	1645	2841	3379	3623	2059	2513	2748	3031	2178	3261	2706	1791	3178	2901	1714	2043	1649	4017	2413
	MSTRG.16676|CepurR40.12G050700.v1.1	13	15	23	15	8	13	3	6	6	3	8	3	3	0	3	22	8	17	2	5	6	4	11	5	2	4	4	5	9	12	5	4	4	9	17	22
	MSTRG.6741|CepurR40.4G128900.v1.1	0	0	0	0	0	0	0	0	0	0	0	0	0	0	0	0	0	0	0	0	0	0	0	0	0	0	0	0	0	0	0	0	0	0	0	0
	MSTRG.14250	2469	1835	2384	2118	1200	2511	1470	1470	2016	1857	2401	1431	1099	1174	1503	2447	2053	1581	1555	1899	2733	1424	2474	2335	2211	2787	2734	3046	2361	3330	1343	1273	1135	1930	3497	1983
	MSTRG.7267|CepurR40.4G213700.v1.1	175	982	354	841	130	447	434	734	1668	254	153	109	30	0	17	71	31	15	50	44	89	70	120	91	22	15	48	38	44	48	35	26	19	15	46	26
	MSTRG.14524|CepurR40.10G081900.v1.1	0	0	2	0	0	0	0	0	0	0	0	0	0	0	0	0	0	0	0	0	0	0	0	0	0	0	0	0	0	0	0	0	0	0	0	1
	MSTRG.18081|CepurGG1.UG182100.v1.1	34054	27145	29907	39041	16295	41551	0	0	0	0	0	0	0	0	0	0	0	0	25137	30296	35143	19413	21476	20054	31545	27640	37442	41293	30344	48838	0	0	0	0	0	0
	MSTRG.4896|CepurR40.3G118700.v1.1	5506	3719	5655	5825	4394	6163	3553	3679	3770	2360	3736	2401	3056	3451	4041	5180	3653	3457	3488	4838	4769	3859	5159	4531	3694	2835	4151	4796	3499	6152	3856	3203	3464	3969	5325	3299
	MSTRG.13364|CepurR40.9G076400.v1.1	19	14	0	296	159	205	61	27	43	172	214	134	0	0	0	0	0	0	0	0	0	0	0	0	15	44	41	179	131	236	8	41	29	215	265	144
	CepurR40.4G077000.v1.1	513	363	487	1596	1069	1441	322	299	379	957	1126	947	139	193	227	957	662	671	393	511	650	1632	2069	1913	459	480	535	1393	923	1890	303	259	297	898	2055	1189
	MSTRG.14648|CepurR40.10G100300.v1.1	13476	9821	11017	15233	7906	14780	9583	9311	10760	6216	10581	8040	4604	4873	5134	9307	6128	6264	11574	13931	14641	8740	9494	9082	8837	8468	9743	13966	8620	17920	10548	8426	7960	10818	19888	11908
	MSTRG.10366|CepurR40.6G217200.v1.1	15046	11899	11987	17705	9985	16494	12494	13000	13266	9343	13723	8925	8649	10373	10875	13256	8578	9209	11805	12957	15075	10090	12152	10991	15535	13002	15512	13988	10500	19158	11766	9670	9305	10644	22097	14347
	CepurR40.7G085500.v1.1	0	0	0	0	0	0	0	0	0	0	0	0	0	0	0	0	0	0	0	0	0	0	0	0	0	0	0	0	0	0	0	0	0	0	0	0
	MSTRG.6033|CepurR40.4G017000.v1.1|CepurR40.4G017100.v1.1	8485	6050	8104	5510	2282	5556	5917	6827	7183	3143	5306	3218	4287	5437	6461	5489	3980	4471	6291	5840	7602	3752	4663	3703	7686	6123	8521	4108	3610	6953	8043	5267	5260	3741	6836	4472
	MSTRG.4790|CepurR40.3G100800.v1.1	14374	11444	11949	10196	5913	10501	11228	9942	10703	5469	8613	6360	8792	8213	9229	9088	6708	6364	10182	12725	13795	7233	8622	8079	11482	10439	11803	11982	7581	14056	11311	8772	7213	7644	14534	8798
	CepurGG1.UG205300.v1.1	77	76	104	29	7	20	0	0	0	0	0	0	0	0	0	0	0	0	38	42	56	9	19	5	48	73	87	27	28	34	0	0	0	0	0	0
	MSTRG.12186|CepurR40.8G086900.v1.1	136	94	112	85	54	98	22	28	0	3	10	8	16	6	14	9	9	6	29	38	29	25	20	15	142	97	155	149	78	134	0	4	2	20	0	0
	MSTRG.13504|CepurR40.9G101700.v1.1	17	30	8	1154	715	1612	44	31	35	336	761	543	4	0	15	64	0	28	0	0	5	136	151	104	0	0	2	0	0	5	0	2	0	130	11	0
	CepurR40.VG177100.v1.1	0	0	0	0	0	0	23	24	19	27	74	29	8	0	29	52	32	19	0	0	0	0	0	0	0	0	0	0	0	0	7	0	8	38	41	32
	MSTRG.17299|CepurR40.12G148800.v1.1	0	4	0	27	11	22	0	0	0	0	0	4	0	0	0	0	0	0	0	0	0	0	13	0	0	0	0	0	0	0	23	0	8	0	11	0
	CepurR40.1G171400.v1.1	7	10	0	19	0	17	6	0	0	0	0	3	45	43	61	81	52	70	229	282	345	152	217	184	78	78	77	103	67	117	0	36	0	0	124	95
	MSTRG.16790|CepurR40.12G067200.v1.1	451	318	190	230	145	241	507	391	376	128	244	213	301	268	262	201	110	112	395	356	461	161	233	103	376	357	375	216	109	293	365	258	136	148	384	182
	CepurR40.11G056000.v1.1	206	121	185	37	29	27	38	54	50	4	0	4	86	138	120	34	24	22	43	64	41	40	55	56	74	12	8	60	41	49	39	21	11	54	241	214
	MSTRG.4543|CepurR40.3G064400.v1.1	8427	5429	9181	7907	3630	8290	5145	5739	5670	4827	7311	4503	4634	5895	5905	3860	2096	2183	4875	7214	5691	5906	5687	6648	6425	4876	7037	8732	5888	9809	6738	4953	5348	5562	12471	7442
	MSTRG.10080|CepurR40.6G172600.v1.1	3100	1917	2649	838	420	749	1103	1088	1252	750	1073	579	211	93	228	4	4	2	5	20	43	4	3	5	443	263	301	76	63	62	256	137	121	20	61	42
	MSTRG.9894|CepurR40.6G148100.v1.1	10554	8205	8955	5898	3321	5790	9491	8326	9588	4383	5854	3378	6345	6903	6760	4245	2654	2718	6417	8851	8631	3662	4431	3231	7062	5660	6648	4502	3113	4886	6479	4165	4033	3525	6642	4691
	CepurGG1.UG021700.v1.1	0	0	0	0	0	0	0	0	0	0	0	0	0	0	0	0	0	0	0	0	0	0	0	0	0	0	0	0	0	0	0	0	0	0	0	0
	MSTRG.4992|CepurR40.3G130100.v1.1	0	0	0	0	0	0	0	0	0	0	0	0	0	0	0	0	0	0	0	0	0	0	0	0	0	0	0	0	0	0	0	7	0	0	0	0
	CepurR40.4G177600.v1.1	0	3	3	0	0	0	8	10	9	0	0	0	0	0	0	0	0	0	2	0	0	0	0	0	11	4	20	28	31	60	23	9	15	30	42	31
	MSTRG.14877	0	0	0	0	0	0	363	429	469	420	525	290	28	26	25	43	27	63	0	0	0	0	0	0	0	0	0	0	0	0	0	0	0	0	0	0
	MSTRG.18596|CepurGG1.UG326100.v1.1	10459	8424	7972	11738	5231	10810	0	0	0	0	0	0	0	0	0	0	0	0	7367	8013	9700	3995	4429	3805	9024	8785	9705	11216	7517	12857	0	0	0	0	0	0
	MSTRG.14514|CepurR40.10G080800.v1.1	88	58	67	34	11	43	63	53	72	14	34	17	57	98	62	36	29	19	64	74	85	37	41	45	133	60	102	39	28	48	115	69	52	38	56	22
	MSTRG.2018|CepurR40.1G306800.v1.1	38238	24643	33268	18594	14980	19887	23409	27284	29475	13866	18795	13138	26253	29341	28450	20507	16523	20404	27393	29997	37777	16806	28299	24738	39613	35296	42084	21962	16789	25883	35080	25650	29295	16737	42009	27479
	CepurR40.6G223800.v1.1	177	41	153	54	0	96	282	171	147	101	47	0	29	52	66	58	17	26	0	29	42	81	140	23	228	105	73	95	78	44	37	77	63	93	128	54
	MSTRG.9320|CepurR40.6G061900.v1.1	9	1	7	1	0	0	5	4	2	0	0	0	5	0	0	4	2	0	3	4	8	0	2	0	29	37	100	136	101	184	55	37	34	103	169	163
	MSTRG.8241|CepurR40.5G096200.v1.1	17591	12513	15792	10461	5349	6750	12625	15815	14885	4802	5738	3437	5015	10338	6071	3247	1743	1959	8258	11357	9113	5540	7320	6649	15917	6297	10167	5046	2980	7223	11296	5321	7646	7628	12498	7080
	CepurGG1.UG204800.v1.1	0	0	0	0	0	0	0	0	0	0	0	0	0	0	0	0	0	0	0	0	0	0	0	0	0	0	0	0	0	0	0	0	0	0	0	0
	CepurR40.N014500.v1.1	199	167	274	84	43	75	386	228	404	74	146	98	442	233	396	256	116	156	353	259	308	238	291	239	83	72	105	37	24	69	73	59	87	28	71	52
	MSTRG.1996|CepurR40.1G303300.v1.1|CepurR40.1G303400.v1.1	10180	7376	8713	6112	4281	6541	7163	6573	6008	4402	5244	4341	3479	3758	4621	5197	3900	3865	3707	4322	5052	5260	7393	8208	5470	4726	6408	6220	4022	7383	5356	4796	4187	3789	8500	4985
	MSTRG.6316|CepurR40.4G060200.v1.1|CepurR40.4G060300.v1.1	22636	17160	22935	19653	10418	20134	19869	18186	21288	8553	13385	9811	16214	15388	20314	16238	11837	12088	17890	20656	21417	11145	12518	11146	19610	16651	21374	15590	10543	19749	19250	13846	13552	11878	20988	14162
	MSTRG.19166	0	0	0	0	0	0	9831	7639	10382	3122	4973	3654	6997	6669	10249	5717	4003	3345	0	0	0	0	0	0	0	0	0	0	0	0	2325	1465	1250	540	1040	908
	MSTRG.3144|CepurR40.2G134600.v1.1	12619	9235	12258	10382	5051	14382	13559	10837	13110	5734	9154	4470	11041	10831	12795	25306	8043	17989	12700	16248	17456	15568	11420	11195	13382	10122	12958	7819	6860	12956	12315	9317	8732	14254	13908	7636
	MSTRG.15225|CepurR40.10G186600.v1.1	355	259	426	475	189	373	290	358	360	334	368	272	293	288	302	396	344	306	224	309	377	306	451	379	261	303	330	283	258	466	271	205	264	218	511	303
	CepurR40.VG038400.v1.1	0	0	0	0	0	0	0	0	0	0	0	0	0	0	0	0	0	0	0	0	0	0	0	0	0	0	0	0	0	0	0	0	0	0	0	0
	CepurR40.1G329800.v1.1	237	66	140	4	16	8	305	444	382	7	11	0	22	81	102	38	8	15	20	61	36	13	16	12	54	79	108	31	12	13	68	24	48	8	75	19
	CepurR40.N036700.v1.1	0	0	0	0	0	0	0	0	0	0	0	0	83	0	126	79	0	52	92	109	0	0	0	50	0	0	0	0	0	0	22	0	0	0	0	13
	CepurR40.9G060100.v1.1	0	0	0	38	8	11	0	0	0	0	4	4	0	15	6	118	239	403	0	12	4	575	1084	495	0	0	3	75	88	194	0	0	0	106	470	302
	CepurR40.8G099500.v1.1	12	4	23	50	4	20	24	18	21	54	43	114	0	13	29	95	143	145	33	43	29	254	366	289	9	8	24	56	40	94	20	9	8	8	79	37
	MSTRG.3838|CepurR40.2G245500.v1.1	8586	7842	7891	5476	2957	5582	14175	12154	12895	8224	12248	7348	2374	1641	2595	5490	3384	3667	3787	5420	5265	2306	4665	3099	2348	2137	2374	6096	4764	6953	2123	1853	1865	3698	8197	3428
	CepurR40.12G050200.v1.1	995	921	1149	773	410	684	1134	1015	1222	414	554	595	988	795	1084	818	711	626	934	1007	1270	736	939	892	1170	1046	1144	925	589	1261	849	683	753	657	1341	932
	MSTRG.17427|CepurR40.12G172200.v1.1	7956	5267	6750	7092	5255	6525	6879	8645	8259	4555	6859	4820	4354	6620	6546	7364	6014	5718	5604	5955	8448	5107	7889	8002	9155	9687	12257	8970	5472	10456	9137	6643	7241	4868	10708	6446
	MSTRG.10296|CepurR40.6G206000.v1.1	21	11	19	26	2	8	17	18	18	21	15	17	4	10	14	16	8	3	20	13	10	9	4	6	21	17	24	11	7	37	9	17	13	34	20	14
	MSTRG.12112|CepurR40.8G078300.v1.1	623	502	616	1188	554	756	546	577	882	2281	2286	1275	429	535	643	1586	1989	1300	209	240	198	219	686	425	597	119	428	490	504	734	508	171	303	827	3029	2598
	CepurR40.VG026500.v1.1	0	0	0	0	0	0	0	0	20	0	0	0	0	4	0	0	0	0	0	0	0	0	0	0	0	0	0	0	0	0	57	52	36	12	12	0
	CepurR40.3G200500.v1.1	1993	1627	1944	1003	329	801	442	492	604	60	109	127	857	1080	1118	533	511	569	859	836	947	247	324	287	797	681	856	365	190	423	1125	802	742	403	816	771
	MSTRG.12399|CepurR40.8G119800.v1.1	5	9	3	14	7	15	5	5	19	27	29	21	3	2	13	8	0	8	0	0	0	14	29	19	3	4	0	8	12	26	0	0	0	14	30	22
	MSTRG.4247|CepurR40.3G018200.v1.1	4364	2943	4832	3409	2509	3335	2437	3472	2933	2164	3114	2040	843	1930	1517	2875	1698	1746	933	1570	1706	2745	3362	3649	2761	1442	2729	3227	1699	2943	2994	1559	1981	2300	4719	2362
	MSTRG.12637|CepurR40.8G155400.v1.1	0	0	0	0	0	0	0	0	0	0	0	0	0	0	0	0	0	0	0	0	0	0	0	0	0	0	0	0	0	0	0	0	0	0	0	0
	MSTRG.3430|CepurR40.2G181200.v1.1	4988	3870	4818	5197	2060	4251	2588	2738	2929	2173	2780	2023	1943	2612	3034	4085	3394	3311	2503	3241	3415	2881	3444	3522	3682	2611	3458	3853	3021	6020	3566	2005	2638	3228	6861	4757
	MSTRG.3896|CepurR40.2G255000.v1.1	9087	7521	11981	4562	2938	3944	12093	11966	12526	6047	7847	5587	2548	2751	3291	2971	1931	1806	3519	5595	5875	2894	3765	3931	4172	2776	4107	3256	2388	4300	4088	2726	3573	2663	5218	2569
	MSTRG.17525|CepurR40.12G187200.v1.1	0	0	1	0	0	0	0	0	0	0	0	0	0	0	0	2	0	0	0	0	1	0	0	1	0	0	1	1	0	0	1	0	0	0	0	0
	MSTRG.6098|CepurR40.4G026800.v1.1	29013	19268	28230	58006	23009	62267	21258	23428	27870	28571	37944	25929	29753	28972	34065	50126	36736	40711	36636	43279	47066	28700	33891	29047	31489	29755	36345	54769	41079	60316	30514	24115	30724	29368	68784	46927
	CepurR40.1G262200.v1.1	3730	3179	2797	2960	1707	2997	2754	2621	3522	1720	2858	2153	1494	2288	2170	2542	2106	2449	2837	3149	3800	2430	2733	2948	3128	2879	3346	3848	2353	5146	3138	2305	2020	2441	4955	3067
	MSTRG.19880|CepurR40.N015400.v1.1	4339	2879	4431	3099	1959	2992	3361	3655	3817	1823	2499	1827	2810	3286	3170	4192	3028	3259	3151	4230	4370	2400	3424	3030	4047	3558	4599	3274	2133	4125	3950	2809	3506	2470	5714	3128
	MSTRG.17391|CepurR40.12G164900.v1.1	0	0	0	0	0	0	0	0	0	0	0	0	0	0	0	0	0	0	0	0	0	0	0	0	0	0	0	0	0	0	0	0	0	0	0	0
	MSTRG.11173|CepurR40.7G128100.v1.1	106	64	78	88	66	77	249	217	271	135	281	135	76	82	119	108	90	81	60	111	114	79	167	137	81	91	76	87	64	114	108	50	32	55	120	74
	CepurR40.11G090800.v1.1	10	1	0	16	4	19	6	13	4	14	24	0	6	4	7	19	4	8	0	2	10	7	15	6	4	0	6	1	4	10	2	3	4	8	12	2
	CepurR40.1G334100.v1.1	3859	3338	4204	4152	2108	4458	3741	3458	3931	2304	3429	2295	2838	2277	3270	2979	2140	2332	3109	3759	4445	2170	2717	2353	3724	3646	4337	3454	2379	3888	3577	2656	2708	2593	4697	3325
	MSTRG.306|CepurR40.1G044400.v1.1	4630	6166	7599	7884	4301	8021	6545	5507	6960	3558	6035	3625	5310	3815	5198	5109	3442	3777	6006	6629	7605	2948	3312	3049	6431	5885	6613	6161	4171	7714	4933	4031	4283	5015	7526	5254
	MSTRG.6100|CepurR40.4G027000.v1.1	459	249	205	2274	2071	3412	523	841	1233	2950	6078	3662	398	715	793	2598	2208	1439	475	253	725	1010	2549	2441	630	826	1066	2184	1700	2814	461	504	601	2515	2244	1526
	CepurR40.1G127300.v1.1	2	0	4	2	0	1	0	0	2	0	2	0	0	0	1	4	3	0	0	0	2	0	1	4	5	4	0	0	4	4	0	4	1	0	6	2
	MSTRG.10464|CepurR40.7G009100.v1.1	5084	3685	4758	4171	2528	3853	4043	4052	4325	2820	3720	3252	3930	4293	4944	5285	3311	3614	4273	4795	5442	3438	4823	5420	4563	5669	6118	5648	3320	6919	5245	4604	4080	3351	7916	4696
	MSTRG.8981|CepurR40.6G009200.v1.1	0	0	0	0	0	0	0	0	0	0	0	0	0	0	0	0	0	0	0	0	0	0	0	0	0	0	0	0	0	0	0	0	0	0	0	0
	CepurR40.10G180200.v1.1	5932	4231	6123	3288	1851	3361	4869	5907	6914	2965	3748	2868	965	919	1325	537	342	448	1871	2110	1744	667	881	758	1408	1190	1761	645	661	1190	1605	1122	1624	1008	2618	1855
	MSTRG.4854|CepurR40.3G112500.v1.1|CepurR40.3G112600.v1.1	3241	2738	2374	13930	8570	15990	2722	3273	4312	8716	13690	7409	1832	2391	2759	5757	4140	4452	1493	1855	2653	2339	3494	2521	2170	2198	2552	4876	4052	6619	2477	2357	2094	7090	13816	8495
	CepurR40.8G135900.v1.1	0	0	0	0	0	6	0	0	0	0	0	0	31	5	21	20	0	0	0	0	0	0	0	12	62	184	168	55	54	46	12	8	0	10	16	34
	CepurR40.4G014900.v1.1	10	13	10	48	23	46	0	8	2	34	20	33	21	22	25	61	53	18	7	7	5	8	195	101	8	37	34	26	55	38	16	11	12	53	38	23
	CepurGG1.UG089700.v1.1	0	0	0	0	0	0	0	0	0	0	0	0	0	0	0	0	0	0	24	20	41	10	17	10	0	0	0	0	0	0	0	0	0	0	0	0
	CepurR40.4G067100.v1.1	0	0	0	0	0	0	0	0	0	0	0	0	0	0	0	0	6	0	0	0	0	0	0	0	0	0	0	0	0	0	0	0	0	4	0	0
	MSTRG.6921|CepurR40.4G159200.v1.1	16	13	11	7	0	6	19	49	20	3	2	2	40	49	38	1	0	2	0	6	0	0	0	0	0	0	2	0	0	0	2	5	0	0	0	0
	CepurGG1.UG341700.v1.1	0	0	0	0	0	0	0	0	0	0	0	0	0	0	0	0	0	0	0	0	0	0	0	0	0	0	0	0	0	0	0	0	0	0	0	0
	MSTRG.15010|CepurR40.10G151000.v1.1	114972	71187	161807	355544	203859	376306	96799	91439	97883	185263	274745	187798	131264	62088	99796	321165	233642	298090	73230	103277	112988	244332	282557	240989	135207	116521	158942	373822	282312	515738	85410	72833	82969	303876	419992	401487
	MSTRG.17500|CepurR40.12G183100.v1.1	953	614	1012	699	394	705	410	425	494	402	575	462	392	393	539	618	487	518	296	463	420	692	910	932	457	323	481	799	404	923	322	303	321	392	1174	570
	MSTRG.3714	71517	99766	153482	12490	3158	10250	61193	36076	67150	5763	11692	9935	189779	53081	106690	41185	17107	13436	153367	145580	169892	33107	31755	29231	53324	53836	48639	22381	12913	30451	48091	25380	38551	11619	45857	31788
	MSTRG.19162|CepurR40.VG146000.v1.1	0	0	0	0	0	0	4	0	0	0	0	0	0	0	0	0	0	0	0	0	0	0	0	0	0	0	0	0	0	0	0	0	0	0	0	0
	MSTRG.16745|CepurR40.12G060200.v1.1	6294	4863	6609	5525	3319	5633	3795	3937	4236	3093	4215	3004	2525	2172	2651	4505	3441	2295	2643	3391	3782	3772	5591	5265	4210	3839	5001	5768	4133	4632	2573	2745	2868	2970	7125	4425
	CepurGG1.UG017600.v1.1	0	0	12	0	0	0	0	0	0	0	0	0	0	0	0	0	0	0	0	0	0	0	0	0	0	0	3	0	0	0	0	0	0	0	0	0
	CepurGG1.UG295700.v1.1	0	0	0	0	0	0	0	0	0	0	0	0	0	0	0	0	0	0	0	0	0	0	0	0	0	0	0	0	0	0	0	0	0	0	0	0
	MSTRG.4989|CepurR40.3G129800.v1.1	7489	5114	7623	9262	5172	9315	4149	4048	4727	4393	5417	3817	3737	3570	3979	4373	2972	3256	4182	5271	5640	3630	4876	4291	4989	4041	4611	5419	4770	6671	4299	3200	4073	3885	7246	4870
	MSTRG.9655	1118	909	592	826	370	881	1053	895	696	381	814	461	1458	909	1160	1114	625	783	1403	1808	1995	926	981	803	1191	1169	1293	1078	687	1105	864	899	492	447	781	485
	MSTRG.9512|CepurR40.6G090900.v1.1	5657	4498	5154	4021	2151	3993	5121	3995	5080	2545	4306	2782	5687	5930	7758	7287	4328	5222	7107	7795	9298	5738	7502	6079	4422	3742	4432	3833	2815	4307	3732	2524	2539	2835	5377	3543
	CepurR40.7G084500.v1.1	1209	922	1189	1276	746	1293	404	314	486	319	491	279	294	313	234	388	240	196	869	1035	1067	533	834	604	651	577	673	722	526	799	467	394	365	417	753	488
	CepurR40.2G159400.v1.1	530	324	533	374	233	482	256	230	290	206	221	158	0	0	0	0	0	0	0	0	0	0	0	0	313	326	407	359	261	533	331	263	353	306	527	470
	MSTRG.391|CepurR40.1G057100.v1.1	2642	1996	2906	1556	758	1625	2132	1917	2143	937	1156	829	1526	1455	1877	1252	887	836	1446	1473	1749	785	955	747	2482	2095	2467	1423	1115	1807	2341	1549	1685	977	1922	1562
	MSTRG.1405	34	25	0	130	0	134	0	0	0	0	0	0	7497	7842	7853	11104	6708	8005	7191	8713	11019	6392	7868	7273	27	53	75	188	112	151	0	0	0	0	0	0
	MSTRG.11324|CepurR40.7G151800.v1.1|CepurR40.7G152000.v1.1	8144	5509	8335	7977	4019	5215	7965	8014	9296	5399	7983	5815	5069	3576	4706	9996	5298	4629	5976	7073	6790	5150	6419	5466	7032	3777	4808	8353	6449	11965	5128	4175	4067	6233	12320	6783
	MSTRG.11539|CepurR40.7G185500.v1.1	67441	44468	52835	28796	26764	29835	49590	59665	57823	17028	26564	19535	57814	75261	69980	35522	28693	31395	57729	59754	73367	26328	40291	46384	73184	70474	95470	34953	19543	37181	85018	57662	61329	22587	48013	30541
	CepurGG1.UG208800.v1.1	11	0	0	2	0	0	0	0	0	0	0	0	0	0	0	0	0	0	0	2	0	8	0	0	64	82	84	155	78	175	0	0	0	0	0	0
	CepurGG1.UG313500.v1.1	0	0	0	0	0	0	0	0	0	0	0	0	0	0	0	0	0	0	0	0	0	0	0	0	0	0	0	0	0	0	0	0	0	0	0	0
	MSTRG.4830|CepurR40.3G108100.v1.1	89	128	120	55	53	83	103	160	76	28	40	44	62	100	98	23	37	24	72	106	66	77	76	55	18	24	38	14	0	6	134	40	65	32	0	0
	MSTRG.10056|CepurR40.6G169000.v1.1	0	2	0	0	0	0	0	0	0	0	0	0	0	0	0	0	0	0	0	0	0	0	0	0	0	4	0	0	0	0	0	0	0	0	0	0
	MSTRG.18840|CepurR40.VG051000.v1.1	0	0	0	0	0	0	0	0	0	0	0	0	0	0	0	0	0	0	0	0	0	0	0	0	0	0	0	0	0	0	0	0	0	0	0	0
	MSTRG.2271|CepurR40.2G005700.v1.1	4529	3192	4098	5072	2605	4996	3688	3370	4272	2810	3860	2531	2630	2871	3383	4330	3172	3291	2587	3202	3496	2739	3351	3032	3687	3359	3977	4579	3547	5196	3923	2346	2701	3216	7544	5101
	MSTRG.13155|CepurR40.9G042800.v1.1	390	338	262	3100	1701	2524	459	266	508	1218	1370	914	482	372	405	1449	702	762	273	275	338	1200	1902	2795	483	447	498	2674	1905	3772	551	343	421	1454	3529	2567
	MSTRG.13425|CepurR40.9G087500.v1.1	0	0	0	0	0	0	0	0	0	0	0	0	0	0	0	0	0	0	0	0	0	0	0	0	0	0	0	0	0	0	0	0	0	0	0	0
	CepurR40.11G022500.v1.1	0	0	0	0	0	0	7	0	0	0	2	0	7	11	9	4	7	4	0	0	0	0	0	0	0	0	2	2	0	4	3	0	1	0	18	5
	MSTRG.9559|CepurR40.6G097500.v1.1	0	0	0	0	0	0	0	0	0	0	0	0	3	0	0	0	0	0	0	0	0	0	0	0	0	0	0	0	0	0	0	0	0	0	0	0
	CepurR40.5G112500.v1.1	0	0	0	0	0	0	0	0	0	0	0	0	0	0	4	0	0	0	0	0	0	0	0	0	0	0	0	0	0	0	0	0	0	0	0	0
	CepurR40.8G005700.v1.1	0	0	0	1	4	0	3	0	0	0	0	5	0	0	0	0	0	0	0	0	0	0	1	0	4	0	5	0	4	2	0	0	0	16	16	1
	CepurGG1.UG079700.v1.1	0	0	0	0	0	0	0	0	0	0	0	0	0	0	0	0	0	0	0	0	0	0	0	0	0	0	0	0	0	0	0	0	0	0	0	0
	CepurR40.8G017800.v1.1	8637	6715	8475	5439	2715	6103	1549	1162	1435	84	80	180	1005	1364	1484	384	418	446	1171	1518	1229	424	427	449	1167	837	1270	298	150	240	1135	699	673	17	133	50
	CepurR40.7G119700.v1.1	0	0	0	0	0	0	0	0	0	0	0	0	0	0	0	0	0	0	0	0	0	0	0	0	0	0	0	0	0	0	0	0	0	0	0	0
	MSTRG.18385|CepurGG1.UG269800.v1.1	705	576	733	414	177	468	0	0	0	0	0	0	0	0	0	0	0	0	595	689	747	386	369	349	318	334	370	266	195	374	0	0	0	0	0	0
	MSTRG.13089|CepurR40.9G029800.v1.1	16619	12559	13997	14129	7285	13933	13302	12430	13574	8125	10648	7559	10204	9540	12291	10820	7607	8113	12409	13835	15571	10039	11830	11325	12651	12266	14170	13108	9514	15868	12188	9647	8955	8373	16925	10984
	CepurR40.5G156400.v1.1	0	0	0	0	0	0	0	0	0	0	0	0	0	0	0	0	0	0	0	0	0	0	0	0	0	0	0	0	0	0	0	0	0	0	0	0
	CepurGG1.UG213500.v1.1	0	0	0	0	0	0	0	0	0	0	0	0	0	0	0	0	0	0	0	0	0	0	0	0	0	0	0	0	0	0	0	0	0	0	0	0
	MSTRG.6628|CepurR40.4G110200.v1.1	20	16	14	0	0	0	52	61	26	0	15	10	115	147	173	6	0	0	0	0	0	0	0	0	579	321	661	0	0	0	310	155	234	0	11	0
	CepurR40.1G126000.v1.1	5632	4093	5664	5157	3154	5249	5232	5090	5671	2687	4563	2860	3300	4015	4525	6184	4541	5011	4152	4523	5602	2868	3644	3281	5606	4950	6478	4424	2989	5330	5002	3771	3884	2818	6219	4243
	MSTRG.7846|CepurR40.5G037200.v1.1	7797	6040	8451	4499	2281	4431	5367	5345	6029	3464	4069	3515	5380	4588	6784	4328	3310	3098	5263	6589	7087	3373	4003	2927	4983	4133	4980	3834	2692	4899	5519	3454	3502	3072	5602	4027
	MSTRG.12996|CepurR40.9G017600.v1.1|CepurR40.9G021700.v1.1	191476	130654	196802	316752	181002	305189	134334	144996	157479	168602	185641	157815	132690	141014	156106	282488	152726	221883	147583	169258	207952	207415	280682	254137	210981	158928	212030	265539	191731	340638	171607	128775	158842	198019	390193	235157
	CepurGG1.UG324300.v1.1	51	81	52	49	0	30	0	0	0	0	0	0	0	0	0	0	0	0	73	81	91	39	24	24	70	90	54	39	21	40	0	0	0	0	0	0
	CepurR40.6G152500.v1.1	0	0	0	0	0	0	0	0	0	0	0	0	0	0	0	0	0	0	0	0	0	0	0	0	0	0	0	0	0	0	0	0	0	0	0	0
	MSTRG.5270|CepurR40.3G167500.v1.1	0	2	0	0	0	0	0	1	0	0	0	0	3	0	0	0	0	0	0	0	0	0	0	0	0	0	1	0	0	0	0	0	3	0	0	0
	CepurR40.9G037100.v1.1	146	126	178	47	13	34	0	0	0	0	0	0	0	0	0	0	0	0	17	24	19	3	19	18	113	132	130	89	82	90	219	154	169	108	104	105
	MSTRG.15241|CepurR40.10G189500.v1.1	0	0	0	0	0	0	0	0	0	0	0	0	0	0	0	0	0	0	0	0	0	0	0	0	0	0	0	0	0	0	0	0	0	0	0	0
	MSTRG.7905|CepurR40.5G044300.v1.1	2997	2211	2854	2684	1683	2679	2811	2488	3034	1557	2628	1950	2555	2473	3225	4069	2753	3144	3030	3338	4246	2187	2407	2385	3782	3816	4870	4010	2485	4668	3828	3159	2906	2675	4379	2877
	CepurR40.VG180300.v1.1	0	0	0	0	0	0	0	0	0	0	0	0	0	0	0	0	0	0	0	0	0	0	0	0	0	0	0	0	0	0	0	0	0	0	0	0
	CepurR40.5G198900.v1.1	46	47	54	13	3	10	59	39	53	10	8	5	50	31	67	33	6	11	62	89	61	27	23	29	46	23	49	22	4	16	49	26	27	7	34	28
	MSTRG.2510|CepurR40.2G039500.v1.1	3869	2598	4116	3223	1660	3069	2888	3131	3764	2150	2884	2308	2184	2523	2780	2738	2065	2419	3427	4152	4178	3037	3912	3542	2697	2387	3067	2899	1932	3740	2819	2027	2326	1953	4237	2530
	MSTRG.9352|CepurR40.6G065900.v1.1	1578	983	1603	341	172	173	2276	2416	2652	514	588	494	1728	2405	2295	1006	549	680	1914	2026	2307	813	1072	1025	1747	1652	1862	541	310	849	1632	1396	1383	324	1062	746
	CepurR40.3G245200.v1.1	0	0	0	0	0	0	0	0	0	0	0	0	0	0	0	0	0	0	0	0	0	0	0	0	0	0	0	0	0	0	0	0	0	0	0	0
	CepurGG1.UG074200.v1.1	6	0	0	0	0	0	0	0	0	0	0	0	0	0	0	0	0	0	0	14	12	0	6	5	9	10	0	3	0	5	0	0	0	0	0	0
	CepurR40.2G002500.v1.1	0	0	4	0	0	0	4	9	8	0	0	0	0	0	0	0	0	0	0	0	0	0	0	0	4	0	4	4	0	0	0	0	0	0	0	0
	MSTRG.9598|CepurR40.6G107800.v1.1	5143	3516	4537	5131	2442	5325	4043	3401	3533	2233	3553	2568	2849	2437	3006	3066	2359	2808	2550	2998	3366	3338	4118	3499	3468	3172	3718	4216	2886	5471	3444	2326	2308	3167	5046	3364
	MSTRG.6715|CepurR40.4G124900.v1.1	133	87	98	30	42	150	86	89	96	161	905	185	86	136	228	27947	9002	32654	45	87	26	9542	9572	5015	66	27	73	761	2264	640	87	12	77	867	6584	2248
	CepurR40.VG319300.v1.1	0	0	0	0	0	0	518	604	537	69	34	22	4	0	0	0	0	0	0	0	0	0	0	0	0	0	0	0	0	0	1315	824	784	39	54	40
	MSTRG.13218|CepurR40.9G051700.v1.1	0	0	0	0	0	0	0	0	0	0	0	0	0	0	0	0	0	0	0	0	0	0	0	0	0	0	0	0	0	0	0	0	0	0	0	0
	MSTRG.19059|CepurR40.VG113100.v1.1	0	0	0	0	0	0	766	761	968	502	892	673	36	41	44	60	32	49	0	0	0	0	0	0	0	0	0	0	0	0	748	553	571	609	1167	690
	MSTRG.1785|CepurR40.1G267600.v1.1	58	43	33	36	15	43	57	47	45	16	31	24	80	74	69	51	40	51	34	32	31	15	24	18	62	66	19	33	17	76	48	47	49	31	35	14
	MSTRG.5554|CepurR40.3G210700.v1.1	0	0	0	0	0	0	0	0	0	0	0	0	0	0	0	0	0	0	0	0	0	0	0	0	3	1	1	0	2	2	0	0	0	0	0	0
	CepurR40.VG017300.v1.1	0	0	0	0	0	0	0	0	0	0	0	0	0	0	0	0	0	0	0	0	0	0	0	0	0	0	0	0	0	0	0	0	0	0	0	0
	CepurR40.2G216800.v1.1	0	0	0	0	0	0	0	0	0	0	0	0	0	0	0	0	0	0	0	0	0	0	0	0	0	0	0	0	0	0	0	0	0	0	0	0
	MSTRG.3009|CepurR40.2G114100.v1.1|CepurR40.2G114200.v1.1	6751	4897	6614	7198	3613	8332	5080	4889	5343	2439	5049	3220	6770	5301	7735	7758	4643	5214	9176	10637	12244	4638	5591	4697	6160	5649	7715	6523	3856	8231	5784	5023	4780	5043	7691	5532
	MSTRG.75|CepurR40.1G011600.v1.1|CepurR40.1G011700.v1.1	28097	20438	22596	27784	16181	35170	21461	20610	23910	15118	26609	14737	18023	18158	21713	32002	18267	23018	25808	28989	33182	18292	21475	19546	28920	24852	30262	35552	26777	39716	25017	21011	18314	24900	39861	29201
	MSTRG.1217|CepurR40.1G182500.v1.1	2817	1807	2180	2670	1807	2226	2508	2646	2664	1503	2377	1930	1491	1964	1858	3143	2273	2291	1897	2342	2753	2549	3095	2819	2303	2229	2713	3036	1724	3924	2683	2068	1649	1948	4173	2557
	CepurGG1.UG132300.v1.1	0	1	6	0	0	0	0	0	0	0	0	0	0	0	0	0	0	0	0	0	0	0	0	0	54	10	25	3	6	12	0	0	0	0	0	0
	MSTRG.1607|CepurR40.1G240100.v1.1|CepurR40.1G240200.v1.1	14485	11735	14553	11978	6228	12032	12311	11129	13935	6638	10625	7099	10593	8011	11413	10762	6946	7845	11591	15011	16257	7799	8572	7918	12878	12148	13760	10781	7553	14699	11323	8727	8358	9466	14414	9397
	CepurR40.VG282200.v1.1	0	0	0	0	0	0	151	111	152	445	513	413	27	33	23	230	239	174	0	0	0	0	0	0	0	0	0	0	0	0	31	54	32	236	829	609
	CepurGG1.UG334500.v1.1	0	0	0	0	0	0	0	0	0	0	0	0	0	0	0	0	0	0	0	0	0	0	0	0	0	0	0	0	0	3	0	0	0	0	0	0
	MSTRG.2682|CepurR40.2G063800.v1.1	51634	40678	41539	70527	33133	59582	38330	66812	65518	35102	48595	41242	52767	32612	37311	37658	58007	40766	39189	69785	55156	28374	45038	69967	92977	69559	74535	69915	42490	53612	77972	122931	52759	40595	47240	48002
	MSTRG.24|CepurR40.1G005400.v1.1	7226	1353	897	15505	1632	17501	1291	4405	1632	8927	13252	1306	3053	1614	2816	3694	2302	2413	703	3092	817	547	3679	2825	6671	1071	6314	11633	1867	2677	2211	453	1822	511	7201	847
	MSTRG.3723|CepurR40.2G230500.v1.1	11	11	15	9	3	9	13	15	14	3	1	0	11	11	20	11	8	8	18	19	24	15	6	6	7	22	22	12	7	16	15	28	15	7	17	22
	MSTRG.18337	0	0	0	0	0	0	0	0	0	0	0	0	0	0	0	0	0	0	0	0	0	0	0	0	7088	10351	12573	15534	10728	20576	0	0	0	0	0	0
	MSTRG.4490|CepurR40.3G055200.v1.1|CepurR40.3G055300.v1.1	31142	22921	34853	15998	8270	16691	21924	23750	24210	10609	16321	14394	17056	23000	22660	10520	8693	9242	25916	30063	30736	13116	15654	9737	22492	17693	22961	22735	12376	23484	33865	21753	22740	12088	20575	14784
	MSTRG.4168|CepurR40.3G006400.v1.1	478	297	323	28	20	67	136	146	150	31	77	69	8	24	0	0	0	0	358	358	266	174	174	120	223	117	298	128	71	120	216	73	66	4	57	11
	CepurGG1.UG316700.v1.1	12	29	36	6	0	11	0	0	0	0	0	0	0	0	0	0	0	0	0	0	0	0	0	0	0	0	0	22	0	17	0	0	0	0	0	0
	CepurR40.8G127100.v1.1	0	0	0	0	0	0	0	0	0	0	0	0	0	0	0	0	0	0	0	0	0	0	0	0	0	0	0	0	0	0	0	0	0	0	0	0
	MSTRG.4112|CepurR40.2G292500.v1.1	41907	32813	36761	39557	21077	41670	30977	30169	34746	19694	34740	24791	14846	16121	18901	17816	13792	13970	23512	28088	31904	15117	17220	16530	22888	19366	22213	23147	15874	29227	17570	12063	12987	15358	23871	14661
	MSTRG.405|CepurR40.1G058900.v1.1	12226	11085	9832	7315	3104	4690	12568	10818	13282	6672	7138	6465	15794	12771	17224	6609	9342	4671	15069	14113	14577	4249	9918	6916	20157	19792	20610	5715	5506	7791	26768	17144	16924	3632	5612	4082
	CepurGG1.UG177800.v1.1	0	0	0	0	0	0	0	0	0	0	0	0	0	0	0	0	0	0	0	0	0	0	0	0	0	0	0	0	0	0	0	0	0	0	0	0
	CepurR40.6G032700.v1.1	53	70	45	105	61	129	89	40	103	56	53	24	23	8	61	12	11	22	26	32	44	0	20	12	309	309	265	98	60	97	44	43	36	13	75	24
	MSTRG.6773|CepurR40.4G135700.v1.1	115987	79080	95972	132934	56553	139658	88446	65001	90823	59097	92143	71034	39140	41270	49165	50695	33496	44056	98450	104927	127523	53302	66126	60695	98540	85408	96511	100198	74977	126196	131916	110302	101022	105252	134751	123353
	MSTRG.7822|CepurR40.5G031700.v1.1	0	0	0	0	0	0	0	0	0	0	0	0	0	0	0	0	0	0	0	0	0	0	0	0	0	0	0	0	0	0	7	13	3	6	12	9
	MSTRG.17398|CepurR40.12G165600.v1.1	5836	4656	6659	8256	5972	9256	3545	3305	4485	3561	5687	2870	2497	3528	4494	6073	4747	5093	3668	4325	5058	4894	5864	6642	5251	5254	7112	7598	4588	8005	3682	3379	2987	5110	9052	6142
	CepurR40.6G008100.v1.1	12	18	9	0	0	0	31	23	78	15	31	58	0	521	430	8	0	0	14	10	4	0	0	0	0	0	0	0	0	0	0	0	0	0	0	0
	MSTRG.15644	884	662	539	724	362	546	642	540	581	292	443	345	959	695	902	989	572	581	921	849	1098	691	635	644	529	486	610	419	265	500	533	377	323	259	617	437
	CepurR40.3G247400.v1.1	0	0	0	0	0	0	0	0	0	0	0	0	0	0	0	0	0	0	0	0	0	0	0	0	0	0	0	0	0	0	0	0	0	0	0	0
	MSTRG.1451|CepurR40.1G218600.v1.1	2251	1935	1814	11741	8633	26640	2668	1541	2594	10518	25739	10488	1252	1117	1992	18298	7630	13676	890	1319	1236	12803	10148	9320	3966	2944	4258	18860	19616	24519	1842	1735	1830	39311	28992	22850
	CepurR40.6G189400.v1.1	0	0	0	0	0	0	0	0	0	0	0	0	0	0	0	0	0	0	0	0	0	0	0	0	0	0	0	0	0	0	0	0	4	0	0	0
	MSTRG.15649	0	0	0	0	0	0	387	343	384	632	815	452	443	329	447	474	644	586	207	308	285	611	741	668	0	0	0	0	0	0	75	56	85	208	554	330
	CepurR40.12G053200.v1.1	1616	1452	1682	1769	885	1975	1053	1003	1066	935	1149	806	1018	946	1179	1523	1423	1164	1113	1411	1570	1048	1655	1351	1115	1178	1399	1385	1067	1588	1120	1001	1012	1088	2225	1452
	MSTRG.9927|CepurR40.6G152000.v1.1	12450	9413	12141	10402	5850	13046	10176	10208	10830	6455	9354	5540	9097	8313	10253	9740	5956	6880	11930	13694	15413	8407	11022	9097	14624	13541	15353	11495	8157	12805	12024	9620	10000	9377	14628	10068
	MSTRG.11457|CepurR40.7G173600.v1.1	3178	2364	827	1503	728	1004	2407	3790	2939	258	859	952	4048	5912	6135	451	217	71	4726	1654	3962	204	53	120	3542	847	1751	24	0	9	4421	2233	3027	880	90	80
	MSTRG.19232|CepurR40.VG173900.v1.1	0	0	0	0	0	0	8063	8371	8655	6047	8169	5995	5470	6170	6760	7491	5302	5701	0	0	0	0	0	0	0	0	0	0	0	0	3666	5920	5441	6448	11230	6674
	CepurR40.11G131100.v1.1	3888	2678	3041	3259	2072	3334	3407	3626	3703	2297	3786	2712	1238	1682	1624	2002	1468	1441	1612	2022	2367	1848	2170	2325	2686	2134	2669	2879	1907	3844	2718	2294	1832	2272	3835	2358
	CepurGG1.UG204200.v1.1	116	110	110	286	145	272	0	0	0	0	0	0	0	0	0	0	0	0	89	120	75	90	74	94	123	33	79	142	92	134	0	0	0	0	0	0
	CepurR40.3G041200.v1.1	3406	2802	3346	3929	2156	4159	3158	2772	3160	2497	3836	2386	2113	1683	2412	2458	2134	2097	3125	3249	3910	2345	2740	2532	3146	2955	3683	3438	2980	4725	2686	1895	1738	2264	4183	2750
	MSTRG.3569|CepurR40.2G202800.v1.1	1286	1061	1550	795	309	574	738	540	706	195	301	325	779	664	928	613	499	487	627	720	812	388	419	443	2847	2722	3379	3148	2328	4040	3383	2572	2464	2290	4503	3492
	CepurR40.10G117400.v1.1	1358	651	973	588	295	684	579	580	617	514	820	546	265	504	569	338	328	204	312	403	360	287	328	298	387	276	497	649	444	778	479	357	338	604	1143	600
	MSTRG.12235|CepurR40.8G093400.v1.1	162	69	72	487	358	616	0	0	0	0	0	0	0	0	0	12	0	0	0	0	4	0	0	9	0	0	0	0	0	0	0	0	0	4	0	0
	CepurR40.1G285700.v1.1	930	581	895	488	344	450	522	575	647	323	443	408	364	541	504	546	454	461	603	714	748	565	563	666	698	629	882	738	449	947	640	443	602	365	902	494
	MSTRG.8652|CepurR40.5G165100.v1.1	26241	20592	21043	48826	33374	63822	21025	20239	22349	35831	64177	28920	16137	19849	21310	67527	33490	52907	21217	26548	31218	38173	43567	36590	28943	26554	32281	55035	43624	59855	19909	17375	15188	64797	71608	48710
	CepurR40.VG267800.v1.1	0	0	0	0	0	0	0	0	0	0	0	0	0	0	0	0	0	0	0	0	0	0	0	0	0	0	0	0	0	0	0	0	0	0	0	0
	CepurGG1.UG054400.v1.1	50	46	37	25	20	21	0	0	0	0	0	0	0	0	0	0	0	0	460	513	587	311	324	291	493	474	670	546	335	623	0	0	0	0	0	0
	CepurR40.9G170400.v1.1	1106	903	1082	2066	1161	2314	958	884	1215	1548	2421	1545	0	0	0	0	0	0	0	0	0	0	0	0	889	912	1166	1311	902	1729	663	821	676	1122	1682	1211
	MSTRG.17322|CepurR40.12G152400.v1.1	8620	5498	8186	9786	5855	18787	5480	5130	6359	7718	15722	5398	5449	5824	8836	20744	9007	16933	5934	8318	9398	12124	11733	8601	5866	3862	6413	12507	12935	12340	5296	4151	4525	17701	16438	12160
	CepurR40.VG063400.v1.1	0	0	0	0	0	0	0	0	0	0	0	0	0	0	0	0	0	0	0	0	0	0	0	0	0	0	0	0	0	0	0	0	0	0	0	0
	MSTRG.2737|CepurR40.2G072500.v1.1	4927	4002	4989	2829	1408	2678	3758	3998	3987	1793	2751	2055	2986	2805	3841	3595	2495	2551	3635	4573	5061	2854	3458	3321	3519	3178	3951	3504	2136	4281	3429	2618	2648	2638	5015	2789
	MSTRG.14210|CepurR40.10G032600.v1.1	1296	750	1325	934	430	936	116	121	75	61	0	0	1030	1239	1362	1746	1551	1678	1912	2477	2642	1654	2067	1692	1545	1479	1646	1486	843	1854	1300	1092	1110	751	1734	1321
	MSTRG.13281|CepurR40.9G061800.v1.1	10	10	15	33	19	4	21	21	2	13	7	9	6	11	34	18	7	18	40	25	36	18	30	16	8	4	7	3	10	14	0	0	0	9	12	4
	CepurGG1.UG128000.v1.1	0	0	0	0	0	0	0	0	0	0	0	0	0	0	0	0	0	0	0	0	0	0	0	0	0	0	0	0	0	0	0	0	0	0	0	0
	MSTRG.7892|CepurR40.5G042900.v1.1	0	0	7	15	26	71	17	3	14	32	48	0	2	0	0	0	0	0	0	18	18	7	11	10	57	94	54	112	66	146	31	20	20	102	305	251
	CepurR40.2G025400.v1.1	0	0	0	0	0	0	0	0	0	0	0	0	0	0	0	0	0	0	0	0	0	0	0	0	0	0	0	0	0	4	0	0	0	0	0	0
	CepurR40.1G123100.v1.1	1315	979	1350	1158	621	1083	1132	1057	1029	772	1206	828	1015	1338	1453	1371	1037	991	972	1447	1497	997	1423	1477	1434	1150	1732	1259	988	1908	1410	913	1131	1243	2143	1202
	MSTRG.14681|CepurR40.10G105900.v1.1	331	296	460	511	321	567	2108	2210	2560	1737	2733	1599	1968	1928	2216	2963	1999	2865	1815	1944	2194	1478	1799	1257	2838	2769	3057	2984	2310	3771	2271	1698	1919	2091	3619	2342
	MSTRG.7937|CepurR40.5G048100.v1.1	4546	3736	4839	4649	3432	7735	4553	3708	4600	7973	13534	6530	4632	3783	5907	7511	7488	8960	2870	3099	4979	3319	5264	3685	2603	2488	2788	3120	2712	3103	2002	2010	1834	7647	7091	5872
	MSTRG.9929|CepurR40.6G152200.v1.1	40	47	53	24	8	10	97	25	65	21	12	28	121	63	163	92	63	54	73	78	85	32	87	97	0	0	0	0	0	0	0	0	0	0	0	0
	MSTRG.19262|CepurR40.VG183600.v1.1	0	0	0	0	0	0	2762	2032	2714	497	25	298	2326	2198	3005	1167	821	739	0	0	0	0	0	0	0	0	0	0	0	0	3720	2351	2175	927	1601	1330
	CepurGG1.UG084000.v1.1	86	35	104	15	17	23	0	0	0	0	0	0	0	0	0	0	0	0	12	14	10	0	0	0	1031	606	636	230	427	316	0	0	0	0	0	0
	MSTRG.7989|CepurR40.5G056800.v1.1	0	0	0	0	0	0	0	0	0	0	0	0	0	0	0	0	0	0	0	0	0	0	0	0	0	0	0	0	0	0	0	0	0	0	0	0
	MSTRG.14805|CepurR40.10G121300.v1.1	3126	1586	2255	6171	4571	5418	1830	2673	2213	3579	4705	3041	564	1726	897	4403	2350	2174	1279	1930	2511	5775	6588	7736	2081	1163	2232	5106	2460	5041	2147	1435	1657	3702	7471	3374
	CepurR40.1G185700.v1.1	3228	2507	3130	2353	1481	2356	2812	2819	3049	1684	2268	2050	2657	2342	3080	2889	1981	2106	2506	2798	2994	2274	2281	2740	2359	2693	3196	2843	1843	3307	2692	2296	2142	2057	3848	2239
	MSTRG.5451|CepurR40.3G197400.v1.1	5888	3810	5247	5542	2879	5623	5759	5656	5859	2980	4299	2752	4245	4128	5425	614	3418	3632	3063	5528	6837	3242	4840	4019	130	4716	5593	4361	1520	5351	4411	3730	3596	2472	5093	3755
	MSTRG.18640	0	0	0	0	0	0	0	0	0	0	0	0	0	0	0	0	0	0	6882	7503	10802	4262	3941	4226	0	0	0	12	0	0	0	0	0	0	0	0
	MSTRG.6178	5315	3925	5046	6289	3442	6320	4972	4670	5504	3946	6333	4247	863	1333	1557	1955	1482	1802	2156	2391	2981	2003	2572	2246	3729	3452	4362	5243	3615	5848	3382	2431	2550	3146	6590	5029
	MSTRG.11823|CepurR40.8G036100.v1.1	13145	9373	9302	5679	3530	4754	7807	6825	7379	2911	3919	2803	8091	7854	9214	5176	4244	4146	9352	9513	12196	3534	5519	5837	11319	9001	12543	7031	3928	7498	11419	7121	6690	4461	9423	5518
	CepurR40.VG315300.v1.1	0	0	0	0	0	0	0	0	0	0	0	0	0	0	0	0	0	0	0	0	0	0	0	0	0	0	0	0	0	0	0	0	0	0	0	0
	CepurR40.1G241000.v1.1	33	44	53	78	16	23	35	39	47	6	15	4	259	288	302	282	222	231	253	333	416	194	273	163	0	0	0	0	0	0	0	0	0	0	0	0
	CepurR40.8G023800.v1.1	1650	1263	1423	972	624	981	1742	1898	2031	1655	2462	1564	803	784	1081	1003	802	916	1083	1352	1772	628	937	851	1536	1521	1729	1659	1732	2079	956	910	781	919	1587	960
	CepurR40.8G014400.v1.1	0	0	0	0	0	0	86	55	79	70	102	79	2	6	0	0	0	0	0	0	0	1	0	2	3	0	0	0	1	2	0	0	0	0	0	0
	CepurR40.6G011400.v1.1	7	5	8	0	1	0	0	1	4	4	0	5	2	0	0	3	0	0	0	0	0	4	0	4	0	0	0	0	0	0	0	0	0	0	0	0
	CepurR40.2G121400.v1.1	0	0	0	0	0	0	0	0	0	0	0	0	232	365	197	0	0	0	146	265	191	0	0	0	469	129	341	0	0	0	200	79	135	0	0	0
	MSTRG.3438|CepurR40.2G182800.v1.1|CepurR40.2G182900.v1.1	4456	3321	2074	3779	2234	3489	280	208	255	510	953	474	226	110	212	187	158	134	134	92	80	74	113	83	370	331	592	294	184	449	300	280	320	212	410	294
	CepurR40.3G173600.v1.1	3	5	0	27	9	21	17	11	14	11	7	7	3	3	3	13	3	2	0	0	2	1	3	0	0	0	0	9	1	0	0	0	0	4	16	2
	MSTRG.10936|CepurR40.7G084100.v1.1	3810	2726	3667	2549	1245	2261	2622	2696	2730	1269	1663	1585	2255	2662	2890	2287	1590	1538	4199	4718	5017	2320	2452	2583	2677	2448	3035	2468	1478	3029	2984	2088	2208	1300	2939	1748
	MSTRG.16104|CepurR40.11G131400.v1.1	0	0	0	0	0	0	0	0	0	0	0	0	0	0	0	0	0	0	0	0	0	0	0	0	0	0	0	0	0	0	0	0	0	0	0	0
	MSTRG.2896|CepurR40.2G092200.v1.1|CepurR40.2G092300.v1.1	14061	10447	11657	7840	5490	8167	8895	9749	9054	5236	7761	5632	7124	7914	9494	8114	5659	5045	6876	8904	9356	7542	11755	11079	12129	8871	11428	7747	5665	10560	10623	7133	6474	8017	10286	5829
	MSTRG.8969|CepurR40.6G007100.v1.1	0	0	0	0	0	0	0	0	0	0	0	0	0	0	0	0	0	5	0	0	0	0	0	0	0	0	0	0	0	2	0	0	0	0	0	0
	MSTRG.15157|CepurR40.10G176200.v1.1	1775	1507	1618	3900	1690	3740	1991	1976	2536	2903	3743	2511	905	742	1040	2099	2250	2215	1799	1557	2696	610	1376	1286	3762	5326	7200	3849	2755	4473	3923	4582	3582	3599	7188	5073
	MSTRG.2587|CepurR40.2G052300.v1.1	14878	12293	13140	12374	6338	12011	4347	3579	4165	2928	4776	3217	2571	2487	3141	3109	2599	2326	3029	3415	3663	2719	3787	3808	8672	9310	9938	10222	7727	13163	3667	3491	2333	3421	5633	3555
	MSTRG.13831|CepurR40.9G159500.v1.1	1843	1290	1587	1732	890	1568	1319	1104	1283	1007	1484	1143	517	549	709	837	655	656	536	823	876	840	1290	1220	1304	1518	1599	1954	1158	2247	1208	989	945	1026	2335	1509
	MSTRG.11866|CepurR40.8G043700.v1.1	85	41	65	2825	1438	2846	10	5	14	631	1818	1157	30	31	63	22290	15746	29406	8	27	33	5597	6783	3298	38	97	65	4123	4686	5347	273	428	316	2682	12873	7029
	MSTRG.13738|CepurR40.9G143100.v1.1|CepurR40.9G143200.v1.1	0	0	0	4	0	0	0	0	0	0	0	0	32	0	28	4	6	0	135	116	179	1262	2166	1083	562	971	736	933	1084	1353	179	105	179	8820	456	592
	CepurR40.5G038200.v1.1	0	0	0	0	0	0	0	0	4	0	0	0	0	0	0	0	0	0	0	2	0	0	0	0	0	0	0	0	0	0	0	0	0	0	0	0
	CepurGG1.UG321000.v1.1	1969	1603	2052	650	149	496	0	0	0	0	0	0	0	0	0	0	0	0	1692	2019	2180	751	802	664	1362	1174	2036	1318	840	1753	0	0	0	0	0	0
	MSTRG.9232|CepurR40.6G049000.v1.1	319	684	263	342	184	191	314	843	401	731	848	364	449	215	721	786	557	216	185	313	943	703	829	344	627	100	143	129	541	181	131	445	560	504	135	149
	CepurR40.VG217200.v1.1	0	0	0	0	0	0	0	0	0	0	0	0	0	0	0	0	0	0	0	0	0	0	0	0	0	0	0	0	0	0	0	0	0	0	0	0
	MSTRG.15759|CepurR40.11G070800.v1.1	2501	1848	2746	1987	1167	1882	1710	1678	1803	1162	1588	1238	1010	978	1161	1293	964	1085	882	1293	1292	1292	1825	1835	1908	1988	2385	2447	1768	2928	2156	1611	1966	1959	3767	2232
	CepurR40.7G182300.v1.1	6	0	0	5	2	0	0	0	0	0	0	0	0	2	1	0	0	0	0	3	0	0	0	0	0	0	0	0	0	5	4	0	0	6	0	0
	CepurGG1.UG287100.v1.1	0	0	0	0	0	0	0	0	0	0	0	0	0	0	0	0	0	0	0	0	0	0	0	0	0	0	0	0	0	0	0	0	0	0	0	0
	MSTRG.19511|CepurR40.VG253100.v1.1	0	0	0	0	0	0	0	0	0	0	0	0	0	0	0	0	0	0	0	0	0	0	0	0	0	0	0	0	0	0	0	0	0	0	1	0
	CepurR40.VG136400.v1.1	0	0	0	0	0	0	967	1186	1563	2502	3520	2687	910	1438	1650	3542	3301	2696	0	0	0	0	0	0	0	0	0	0	0	0	219	233	281	2578	5168	3727
	MSTRG.8610|CepurR40.5G157600.v1.1	233	221	85	539	96	446	417	411	442	706	677	794	617	741	1491	4244	3681	2512	1004	961	1366	834	2071	2049	911	2000	1981	1031	1343	1745	4768	4159	3496	1863	2137	1533
	MSTRG.17481|CepurR40.12G181300.v1.1	142	71	105	254	182	969	111	90	101	406	812	255	114	122	235	2384	511	1172	188	219	294	1220	566	854	109	67	155	304	577	381	2	6	6	78	74	49
	CepurGG1.UG344700.v1.1	0	0	0	0	0	0	0	0	0	0	0	0	0	0	0	0	0	0	0	0	0	0	0	0	0	0	0	0	0	0	0	0	0	0	0	0
	CepurR40.12G123900.v1.1	0	0	0	2	0	0	0	0	0	0	0	0	0	0	0	0	0	0	0	5	0	0	0	0	0	0	0	4	0	8	0	0	0	0	0	0
	MSTRG.5348|CepurR40.3G183300.v1.1	4	2	2	2	0	2	2	11	4	1	10	1	0	0	0	0	1	0	5	7	0	6	2	0	0	0	5	9	4	5	6	7	2	11	5	2
	CepurR40.10G096200.v1.1	0	0	0	0	0	0	0	0	0	0	0	0	0	0	0	0	0	0	0	0	0	0	0	0	0	0	0	0	0	0	0	0	0	0	0	0
	MSTRG.3701|CepurR40.2G227100.v1.1	44	31	53	111	76	164	18	22	26	42	88	34	58	49	69	116	100	129	49	77	79	73	117	119	103	78	84	117	57	179	66	130	71	52	170	93
	MSTRG.19202	0	0	0	0	0	0	7398	7345	8134	4384	5697	4285	6961	7028	7688	6804	4812	5822	0	0	0	0	0	0	0	0	0	0	0	0	7619	5106	4985	3787	8046	5081
	MSTRG.19204	0	0	0	0	0	0	0	0	0	0	0	0	2795	1744	1998	497	307	427	0	0	0	0	0	0	0	0	0	0	0	0	0	4	0	0	8	0
	MSTRG.14764|CepurR40.10G116300.v1.1|CepurR40.10G116800.v1.1	1456	1554	1171	2140	1200	1963	2164	1838	2287	1563	2339	1478	1317	1237	1790	2222	1405	1416	4777	4388	5327	3341	3329	3301	197	136	163	76	31	43	1663	1357	1403	1969	3357	2756
	MSTRG.19207	0	0	0	0	0	0	5321	5714	6050	2074	3084	2079	3994	4735	5122	4192	3362	3594	0	0	0	0	0	0	0	0	0	0	0	0	6334	4747	5547	2141	6427	3417
	MSTRG.614|CepurR40.1G091300.v1.1	4798	3136	3929	2860	2328	3838	3843	4329	4773	2156	3464	1647	2727	3591	3587	4608	2214	3670	3763	4321	5302	3299	4524	4198	6241	4966	6494	4862	3191	5198	5629	3820	4011	3781	7225	4415
	CepurGG1.UG270300.v1.1	242	246	273	0	0	0	0	0	0	0	0	0	0	0	0	0	0	0	3	18	15	0	0	0	314	200	326	11	23	15	0	0	0	0	0	0
	MSTRG.6135|CepurR40.4G030500.v1.1	763	748	878	41	16	32	400	308	502	24	30	34	4	0	16	0	0	4	169	228	264	24	31	12	605	492	564	122	94	139	735	469	389	54	140	84
	CepurR40.1G041700.v1.1	50	16	15	106	43	84	18	35	56	35	126	37	24	17	32	142	115	125	148	153	180	288	291	206	18	8	8	66	45	134	25	38	18	74	122	80
	MSTRG.15958|CepurR40.11G104800.v1.1	547	348	446	615	305	505	374	402	450	423	520	336	269	286	387	522	323	409	329	432	408	353	470	475	407	530	622	642	476	773	435	379	347	452	1131	650
	MSTRG.14450|CepurR40.10G072700.v1.1	1410	796	1520	14	0	8	1032	1293	1258	0	4	0	423	841	469	0	0	0	550	1130	840	0	26	0	720	315	777	0	5	0	954	361	555	0	0	0
	MSTRG.1951|CepurR40.1G297100.v1.1	7200	5401	7425	4965	2533	4939	5908	6028	6325	2520	3643	2504	3510	4365	4420	3666	2628	2878	4737	6494	6688	2757	3825	3434	6474	4173	5974	3672	2762	4439	5371	3730	3935	2868	5900	3611
	MSTRG.2123	1026	742	987	1132	481	1088	795	806	1005	649	1001	681	869	883	1230	1513	1136	1065	900	1017	1009	974	1521	1305	1353	1555	1941	1871	1335	2219	1292	1204	1193	995	2630	1723
	CepurR40.9G116100.v1.1	0	0	0	0	0	0	0	0	0	0	0	0	0	0	0	0	0	0	0	0	0	0	0	0	11	14	26	9	0	31	35	38	25	14	63	39
	MSTRG.2124	3094	2219	4487	2842	1201	2302	2179	2006	2503	2197	2229	1735	2465	4390	5947	1201	721	670	4019	8918	7360	10883	7574	5299	4816	9698	6642	7125	5753	13664	4928	5453	3989	3361	6518	5251
	MSTRG.8065|CepurR40.5G067900.v1.1	4782	3539	5210	5148	3058	5431	3963	3530	4323	3862	4389	2897	2909	2900	3264	3932	2981	2753	3297	4350	5089	3380	5075	4391	3804	3504	4442	4718	3170	5620	3507	2712	2867	3635	6658	4529
	MSTRG.7724|CepurR40.5G015100.v1.1	0	0	5	0	0	7	0	3	5	0	0	0	0	0	0	0	0	0	19	17	24	51	39	53	26	37	31	29	71	66	0	0	0	0	0	0
	MSTRG.10782|CepurR40.7G058800.v1.1	78	46	101	160	107	121	37	50	60	91	102	69	32	56	21	102	80	80	36	31	47	92	82	115	37	2	79	146	63	148	48	25	22	65	125	51
	MSTRG.5761|CepurR40.3G244900.v1.1	29691	23211	21594	15345	7962	15945	22257	20904	21109	7892	13655	9466	17567	17181	18043	15649	10110	9675	20695	24721	24738	12510	13087	14282	23086	19265	22953	18924	10983	24452	23286	18565	13465	12064	22970	12654
	CepurR40.4G142600.v1.1	0	0	0	0	0	0	0	0	0	0	0	0	0	0	0	0	0	0	0	0	0	0	0	0	0	0	0	0	0	0	0	0	0	0	0	0
	MSTRG.5700|CepurR40.3G234800.v1.1	6344	3711	4794	5173	3409	5227	3878	3755	4009	3116	5007	3378	3710	4397	5098	4982	3501	3831	4322	5395	5937	4166	5399	5657	4622	4304	5336	6243	3990	6955	5258	3816	3274	3662	7151	4013
	CepurR40.VG158700.v1.1	0	0	0	0	0	0	0	0	0	0	0	0	0	0	0	0	0	0	0	0	0	0	0	0	0	0	0	0	0	0	0	0	0	0	0	0
	CepurR40.11G084900.v1.1	0	0	0	0	0	0	317	227	330	171	226	112	0	0	0	0	0	0	0	0	0	0	0	0	108	106	141	83	68	106	64	39	43	45	80	53
	CepurR40.VG144900.v1.1	0	0	0	0	0	0	3	0	0	0	18	4	0	4	8	8	4	20	0	0	0	0	0	0	0	0	0	0	0	0	0	0	0	4	4	17
	CepurR40.6G015600.v1.1	0	0	0	0	0	0	0	0	0	2	0	0	0	0	0	0	0	0	0	0	0	0	0	0	0	0	0	0	0	0	0	0	0	0	0	0
	MSTRG.14114|CepurR40.10G016100.v1.1|CepurR40.10G016200.v1.1	4919	2862	3694	4446	1981	2155	1700	1788	2243	1165	1549	1070	14	0	8	0	8	0	10586	8517	14238	6916	7233	6521	521	453	726	100	341	705	534	12	27	315	39	44
	MSTRG.18638|CepurGG1.UG339500.v1.1	951	580	706	618	316	694	0	0	0	0	0	0	0	0	0	0	0	0	557	662	828	463	639	429	783	483	718	743	484	648	0	0	0	0	0	0
	MSTRG.1427|CepurR40.1G215900.v1.1	440	275	369	466	148	320	296	294	332	157	254	202	156	147	141	276	206	183	221	233	261	218	246	277	219	237	234	410	226	587	186	169	167	245	772	579
	MSTRG.1262|CepurR40.1G188500.v1.1	3	6	13	8	0	0	9	12	7	0	0	0	0	7	7	0	0	0	6	0	0	0	0	0	0	0	8	0	0	0	7	0	0	0	0	0
	MSTRG.5293|CepurR40.3G171600.v1.1	11196	8252	8826	6845	3963	7260	9240	8261	9014	4154	6706	5035	7533	6725	8606	6579	4602	5038	9725	10746	11441	5002	5796	5842	11330	9783	11780	8672	5924	9870	9592	7099	6029	4645	8433	5469
	CepurR40.VG278800.v1.1	0	0	0	0	0	0	0	0	0	0	0	0	0	0	0	0	0	0	0	0	0	0	0	0	0	0	0	0	0	0	0	0	0	0	0	0
	MSTRG.183|CepurR40.1G028000.v1.1	9287	6270	7820	7563	5472	7712	6427	7058	7560	3133	6439	4533	3695	4824	5122	5993	4427	4913	12053	13635	16260	14819	19479	16558	8030	6645	8877	6911	4713	8219	6002	4368	4724	4857	8483	5265
	MSTRG.13258|CepurR40.9G057000.v1.1	5613	3526	5448	1334	1068	1686	3953	4733	3981	1587	3818	2541	1296	1950	1600	3195	2131	3699	1162	1417	1101	890	853	855	1259	346	1187	501	310	783	1784	753	1115	153	258	198
	MSTRG.8316|CepurR40.5G107400.v1.1	0	0	0	0	0	0	0	0	0	0	0	0	0	0	0	0	0	0	0	0	0	0	0	0	0	0	0	0	0	0	0	0	0	0	0	0
	MSTRG.17013|CepurR40.12G102800.v1.1	1925	1360	1657	1515	1064	1763	1380	1520	1606	1100	1764	1362	1390	1869	1906	1939	1693	1971	1771	2124	2813	1686	1904	1864	1660	1987	2064	2024	1409	2792	1721	1260	1195	1180	2348	1463
	CepurR40.7G114200.v1.1	1864	524	368	5407	2174	4002	512	867	1035	1317	2065	1372	454	904	554	3300	2784	2847	894	721	1707	2211	2902	3573	1023	1482	920	3731	2543	4241	1274	1570	1480	2379	6885	3446
	MSTRG.11888|CepurR40.8G046200.v1.1	54	42	68	27	5	36	20	8	9	8	5	6	49	41	98	52	69	55	62	44	33	30	50	44	26	19	35	27	9	11	220	318	218	20	19	25
	MSTRG.14230|CepurR40.10G035500.v1.1	3815	3546	4364	5729	2967	5787	4674	3927	5332	3709	5540	3518	2085	1849	2658	3502	2823	2950	2958	3271	3442	2893	4683	4178	3675	3690	4116	5023	4361	6019	3550	3007	2940	5055	6605	4826
	CepurR40.12G098700.v1.1	2792	2044	2556	2071	1090	1811	2430	2312	2805	1381	1739	1591	2035	2138	2578	2609	1908	1913	2143	2271	2600	1727	2251	2242	2858	3354	3920	3294	1728	3593	2499	2066	2041	1422	3416	2002
	CepurR40.4G053300.v1.1	1481	861	1322	1936	1398	1788	611	840	739	898	1196	791	220	572	451	1694	983	1019	573	935	1135	2082	2201	2591	802	353	877	1720	885	1854	739	558	540	1134	2162	1276
	MSTRG.13353|CepurR40.9G074500.v1.1	0	0	0	0	0	0	0	0	0	0	0	0	0	0	0	0	0	0	0	0	0	0	0	0	0	0	0	0	0	0	0	0	0	0	0	0
	CepurR40.9G077100.v1.1	1	0	0	0	0	0	0	0	0	0	0	1	55	35	50	35	32	31	58	27	22	20	33	41	17	17	34	14	8	21	12	9	23	10	31	11
	MSTRG.15364|CepurR40.11G011300.v1.1	0	1	0	0	0	0	0	0	0	0	0	0	14	6	6	0	2	0	4	5	0	0	1	2	25	21	10	8	0	7	16	2	0	5	20	1
	MSTRG.18257|CepurGG1.UG234800.v1.1	15344	11248	15285	14582	2541	16326	0	0	0	0	0	0	0	0	0	0	0	0	12586	14707	17425	8487	13194	10248	14612	12432	16494	12421	9051	15621	0	0	0	0	0	0
	CepurR40.VG013500.v1.1	0	0	0	0	0	0	0	0	0	0	0	0	0	0	0	0	0	0	0	0	0	0	0	0	0	0	0	0	0	0	0	0	0	0	0	0
	CepurR40.3G213500.v1.1	0	0	0	0	0	11	0	0	0	0	0	7	15	0	0	0	0	0	0	0	0	0	4	0	9	0	5	0	8	0	8	0	8	0	0	27
	MSTRG.724|CepurR40.1G107300.v1.1	6311	4534	5119	3725	2263	3443	4671	4514	5495	3515	4454	3268	2825	2935	3228	4553	3328	3446	2379	2458	3393	2729	4162	4127	3403	2851	3679	3613	2753	4677	2551	1942	1831	2834	5902	3587
	MSTRG.3318|CepurR40.2G162900.v1.1	4	0	0	4	0	3	0	0	0	0	0	0	0	0	0	0	0	0	0	3	0	0	3	0	0	0	0	0	0	0	0	0	0	4	3	0
	CepurR40.3G082900.v1.1	151	156	181	63	11	16	151	218	210	72	70	45	29	41	68	29	17	42	69	78	57	1	5	8	98	26	58	4	4	3	57	34	27	26	15	13
	MSTRG.18195|CepurGG1.UG220000.v1.1	24102	19242	22384	19316	8468	19392	0	0	0	0	0	0	0	0	0	0	0	0	16480	19596	21417	9859	11897	10765	18311	16151	20045	18189	12124	22019	0	0	0	0	0	0
	MSTRG.7503|CepurR40.4G252500.v1.1	4241	2977	4354	5048	2639	4578	3107	2962	3456	3937	4766	3193	2025	2184	2867	3012	2292	2603	2164	2797	3034	2185	3188	2488	3160	3267	3695	4309	3375	5503	2979	2538	2609	3077	5613	3466
	MSTRG.19448|CepurR40.VG234000.v1.1	0	0	0	0	0	0	4	19	14	15	0	4	5	16	11	12	14	0	0	0	0	0	0	0	0	0	0	0	0	0	4	12	0	5	12	5
	CepurR40.10G022700.v1.1	0	0	0	0	0	0	0	0	0	0	0	0	0	0	0	0	0	0	0	0	0	0	0	0	0	0	0	0	0	0	0	0	0	0	0	0
	CepurR40.11G169000.v1.1	0	0	0	0	0	0	43	0	30	0	0	9	0	21	33	0	27	0	0	0	0	0	0	0	0	0	0	0	0	0	0	0	0	0	0	0
	MSTRG.144|CepurR40.1G022900.v1.1	4570	4331	5109	7699	6004	9143	6449	6382	6356	1987	4141	1764	7220	9935	11096	8502	4111	5293	22760	19004	21403	3755	5647	5859	10802	14951	18419	17421	8659	15005	19661	15791	13593	8793	17356	15118
	CepurR40.6G111000.v1.1	10	10	18	13	9	18	17	13	17	27	22	12	14	7	15	4	11	13	4	7	11	6	9	9	8	23	24	33	8	35	30	6	16	45	15	9
	MSTRG.8556|CepurR40.5G149800.v1.1|CepurR40.5G149900.v1.1	19220	11470	14366	30011	16859	40322	9718	10235	9585	50512	77649	54277	15998	14965	22379	51588	42529	53930	8638	9737	11478	27179	42129	32731	18864	23922	27663	54485	49132	75277	26726	23971	23206	33788	65686	42331
	MSTRG.9972|CepurR40.6G158100.v1.1	1007	757	1089	1011	428	799	929	790	938	542	735	736	1139	998	1056	987	790	843	958	971	918	754	894	810	1672	1467	1683	1515	1067	1878	1643	1212	1296	769	1945	1274
	CepurR40.VG099500.v1.1	0	0	0	0	0	0	0	0	0	0	0	0	0	0	0	0	0	0	0	0	0	0	0	0	0	0	0	0	0	0	0	0	0	0	0	0
	MSTRG.1796|CepurR40.1G270300.v1.1	47247	26121	41548	60659	41660	57311	28227	32837	34567	32736	39271	26950	30341	40953	35173	57696	37786	46335	28969	29651	35179	33451	52382	50513	47891	36313	47131	65470	47415	72159	45571	31157	44601	39328	100549	65541
	CepurR40.3G014600.v1.1	0	0	0	0	0	0	0	0	0	0	0	0	0	0	0	0	0	0	0	0	0	0	0	0	0	0	0	0	0	0	0	0	0	0	0	0
	MSTRG.17421|CepurR40.12G171400.v1.1	2461	1824	2444	2985	1724	2989	2149	1848	2299	1999	3029	2030	1738	1930	2071	3246	2197	2688	1802	2365	2398	2050	2913	2190	2621	2334	2853	3030	1995	3921	2099	1652	1832	2473	4815	3169
	CepurR40.7G098300.v1.1	0	0	0	0	0	0	0	0	0	0	0	0	0	0	0	0	0	0	0	0	0	0	0	4	0	0	0	0	0	0	0	0	0	0	0	0
	MSTRG.1264|CepurR40.1G189400.v1.1	9963	9157	12088	4109	2790	5478	9777	7439	9451	5334	9687	5974	7526	4564	7339	5149	5378	5238	4422	5369	6683	3603	6588	4547	5365	5399	6610	6185	5309	6493	4919	4002	3836	4215	5186	3836
	MSTRG.8143|CepurR40.5G079600.v1.1	2793	2531	3665	9773	5274	18226	2632	2157	2664	7089	15930	5588	2860	2443	3902	25815	11524	21674	3946	5212	5385	16167	12716	11049	4100	2759	3413	4909	6273	8092	2439	2056	2269	16950	12921	8386
	CepurR40.8G100900.v1.1	0	4	0	9	0	4	0	4	0	0	0	4	23	0	82	8	4	9	0	6	16	0	12	4	7	24	16	0	32	25	4	0	4	4	4	3
	MSTRG.3724|CepurR40.2G230600.v1.1	441	479	630	934	417	719	454	258	451	102	141	74	526	224	359	164	113	156	363	592	386	138	208	231	696	470	361	245	236	363	441	169	281	207	1462	1273
	CepurR40.6G016100.v1.1	0	0	0	0	0	0	0	0	0	0	0	0	0	0	0	0	0	0	0	0	0	0	0	0	0	0	0	0	0	0	0	0	0	0	0	0
	MSTRG.12394|CepurR40.8G119300.v1.1|CepurR40.8G119400.v1.1	6669	5186	3964	8853	4703	7509	4039	5277	6315	4936	7034	5213	2381	4080	4740	9731	7135	4948	3046	3762	4296	8612	9904	6991	4445	3774	6251	9005	4700	12360	4777	4010	3401	7890	12505	8679
	MSTRG.9018|CepurR40.6G015400.v1.1	0	0	0	65	10	64	0	0	12	14	34	28	0	27	0	0	0	0	11	0	0	0	0	0	181	195	232	722	518	870	202	142	167	553	858	599
	CepurR40.2G008400.v1.1	0	0	0	0	0	0	0	0	0	0	0	0	0	0	0	0	0	0	0	0	0	0	0	0	0	0	0	0	0	0	0	0	0	0	0	0
	MSTRG.7957|CepurR40.5G051400.v1.1|CepurR40.5G052200.v1.1	51594	35629	51727	85049	38256	90582	44566	41836	50864	52807	64065	42476	43887	38976	47697	75717	45811	51565	48782	56871	58547	38933	47945	43286	43444	45558	52693	74088	56696	90626	43786	35994	39350	45527	94593	74717
	MSTRG.1128|CepurR40.1G167300.v1.1	3220	2540	3609	3767	2217	3972	3412	3473	3707	3652	4906	3487	2758	2902	3522	7264	4269	5034	3124	3736	4422	4896	6363	5910	2858	2093	2725	4649	4287	5668	2233	1506	1745	5703	7188	3837
	MSTRG.8180|CepurR40.5G085800.v1.1	40046	33196	42654	61154	36082	73803	36361	38595	45846	28483	50114	31085	23113	23553	41746	45650	32824	35175	37382	41926	51212	21755	37115	33338	37705	29004	49424	38071	21901	49912	34454	25484	29151	25705	47278	44775
	CepurR40.12G072700.v1.1	0	0	0	0	0	0	0	0	0	0	0	0	0	0	0	0	0	0	0	0	0	0	0	0	0	0	0	0	0	0	0	0	0	0	0	0
	MSTRG.3882|CepurR40.2G252500.v1.1	130	1045	439	60	14	18	1501	348	869	6	0	0	129	35	112	12	0	0	152	31	63	0	0	0	250	186	245	0	0	0	605	79	51	0	0	0
	MSTRG.8627|CepurR40.5G160900.v1.1	4855	4418	4600	4959	2658	4780	4447	5005	4462	3888	4017	4178	3810	3123	4666	4153	3192	3873	2920	3425	4584	2309	3003	2757	5929	6456	5710	4414	3368	4799	4612	3684	3556	2073	4478	2258
	CepurR40.7G105000.v1.1	1750	1119	1588	1136	519	879	880	473	706	464	535	643	1551	1434	2050	1432	1080	1128	1559	1869	1907	1087	1398	1112	1504	1226	1814	1096	911	1341	1971	1262	1922	1055	2126	1448
	CepurGG1.UG286700.v1.1	18	1	10	0	0	0	0	0	0	0	0	0	0	0	0	0	0	0	0	2	4	0	0	0	6	6	11	0	0	0	0	0	0	0	0	0
	MSTRG.12628|CepurR40.8G154200.v1.1	147	80	97	8	0	12	90	58	25	34	16	25	31	55	36	7	6	6	35	44	40	0	43	26	108	199	99	22	37	40	73	64	67	30	0	26
	MSTRG.4417|CepurR40.3G044400.v1.1	1504	1003	1364	928	511	809	1161	1068	1309	648	764	745	1112	1035	1348	1150	862	767	1215	1635	1748	944	1384	1407	1124	1382	1555	1342	816	1772	1031	993	865	601	1598	908
	MSTRG.11830|CepurR40.8G036900.v1.1	7356	5519	8054	7851	3900	7583	5762	5137	6143	4161	5066	3550	3839	3512	4096	4709	3393	3972	3776	4479	5407	3211	4726	4335	7085	6424	7941	7735	5849	9082	4255	2981	3490	2694	6985	4708
	CepurR40.5G079100.v1.1	1960	1582	1909	3866	2416	3651	1860	1705	1901	2100	3257	2261	1234	1130	1427	3031	2398	2452	1230	1373	1554	2076	2291	2147	1513	1713	1889	1784	1172	2642	1175	997	1179	1418	2607	1532
	CepurR40.N045400.v1.1	0	1559	1775	0	0	1900	562	362	0	0	1238	1038	725	1011	401	889	815	1153	0	1846	1304	900	937	660	724	1421	731	819	276	1516	1679	734	0	1418	1926	418
	CepurR40.1G014200.v1.1	983	601	1084	60	17	28	603	947	612	4	7	4	282	727	479	13	12	12	285	447	329	0	0	0	633	104	732	0	13	14	806	300	612	8	22	8
	MSTRG.18755|CepurR40.VG025300.v1.1	0	0	0	0	0	0	1	0	0	0	0	0	8	8	0	7	0	4	0	0	0	0	0	0	0	0	0	0	0	0	6	4	14	0	3	0
	MSTRG.13743|CepurR40.9G143800.v1.1	0	0	0	0	0	0	0	0	0	2	0	0	0	1	0	0	0	0	0	0	5	0	0	0	0	0	0	0	0	0	0	0	0	0	0	0
	MSTRG.11878|CepurR40.8G045000.v1.1	6	13	4	8	3	5	0	0	0	0	44	0	0	26	0	0	19	0	0	0	0	0	0	7	35	0	31	93	54	0	0	0	0	18	137	96
	CepurR40.3G127700.v1.1	0	0	0	0	0	0	0	0	0	0	0	0	0	0	0	0	0	0	0	0	0	0	0	0	0	0	0	0	0	0	0	0	0	0	0	0
	MSTRG.10501|CepurR40.7G016100.v1.1	29219	23304	26404	36945	22873	37686	31305	26375	32667	32361	47752	33182	30205	28156	32855	30178	21131	17914	35461	44330	54036	23795	38788	31663	36639	35087	39519	25830	23493	34291	37026	22730	24215	22785	37377	24849
	MSTRG.17706|CepurGG1.UG055600.v1.1	8	6	8	4	0	15	0	0	0	0	0	0	0	0	0	0	0	0	8	4	9	15	8	0	4	0	3	8	9	10	0	0	0	0	0	0
	MSTRG.15506|CepurR40.11G029300.v1.1	7	13	15	17	8	22	12	9	11	11	14	9	7	8	19	8	9	2	32	9	28	25	5	4	17	8	14	16	9	11	14	22	18	43	53	21
	MSTRG.2119|CepurR40.1G323200.v1.1	241	208	292	246	135	265	273	196	270	199	351	175	134	162	184	336	261	192	131	262	313	220	282	229	338	302	349	549	418	532	335	277	270	350	669	533
	MSTRG.4676|CepurR40.3G082800.v1.1	0	23	0	629	381	3	0	58	105	240	518	2	69	39	111	2	1	2	4	4	5	495	2	4	3	190	4	3	2	5	115	144	98	521	3	736
	CepurR40.8G000800.v1.1	0	0	0	0	0	0	0	0	0	0	0	0	0	0	0	0	0	0	0	0	0	0	0	0	0	0	0	0	0	0	0	0	0	0	0	0
	MSTRG.18324|CepurGG1.UG252300.v1.1|CepurGG1.UG252400.v1.1	1361	723	1164	3056	1794	3070	0	0	0	0	0	0	0	0	0	0	0	0	7105	9209	9913	9993	10773	10443	1182	929	1433	4925	4014	6989	0	0	0	0	0	0
	MSTRG.12861|CepurR40.8G197200.v1.1	195	61	157	172	63	97	105	49	123	143	161	91	11	39	49	32	21	20	16	53	25	64	62	84	62	11	47	30	0	16	26	0	51	83	51	48
	MSTRG.16802|CepurR40.12G068800.v1.1	18	10	5	8	5	8	14	10	20	4	5	6	4	5	14	16	13	6	7	15	12	13	14	9	13	9	12	10	6	12	5	5	8	9	17	18
	MSTRG.17118|CepurR40.12G118200.v1.1	22794	17029	22568	21881	13257	20465	16050	17487	18323	13027	21000	14669	11732	14090	17082	18222	13635	12920	6303	16500	17623	14555	20048	18264	18965	15279	20099	21494	15773	27054	17167	11481	11421	15712	23591	15921
	CepurR40.7G119600.v1.1	0	0	0	0	0	0	208	137	109	12	12	36	78	206	217	0	0	0	63	160	98	0	0	0	0	0	0	0	0	0	0	0	0	0	0	0
	MSTRG.17689|CepurGG1.UG050100.v1.1	5631	4148	5903	4133	1723	3235	0	0	0	0	0	0	0	0	0	0	0	0	2941	4450	4760	2480	3587	2473	4283	4138	4460	3547	2220	4440	0	0	0	0	0	0
	CepurR40.4G255500.v1.1	0	0	0	0	0	0	0	0	0	0	0	0	0	0	18	0	0	0	0	6	13	0	0	7	8	14	0	0	0	0	0	9	0	8	0	4
	MSTRG.8855|CepurR40.5G195100.v1.1	1673	1290	1776	1813	845	1799	1259	1105	1379	1009	1359	1087	909	841	1059	1306	871	993	1190	1399	1704	1108	1420	905	1247	1179	1318	1456	1043	1855	1176	921	912	978	1317	1004
	MSTRG.3631|CepurR40.2G214800.v1.1	32049	23958	23733	19060	7802	15709	31663	25930	29692	8192	12013	11483	23107	18104	23147	11297	7000	7737	22987	33020	27447	8595	9652	8758	22078	19330	23550	16976	9602	20632	17115	12307	15702	10862	22356	13400
	MSTRG.17453|CepurR40.12G178100.v1.1	5	3	7	5	5	3	4	4	1	2	2	6	1	1	2	2	1	4	9	5	8	3	3	4	0	0	0	0	0	0	0	0	0	0	0	0
	MSTRG.11189|CepurR40.7G130100.v1.1	4155	3137	5061	3424	1836	3594	3105	2694	3092	2098	3009	1937	2451	2609	3004	3163	2259	2432	2869	3505	3789	2196	3208	2850	3369	3215	4314	3121	2373	4080	3342	2564	2504	2455	4492	3075
	MSTRG.2843|CepurR40.2G084900.v1.1	492	371	473	153	80	174	307	254	365	47	46	72	15	13	14	8	0	0	0	0	0	0	0	0	509	356	581	378	179	368	520	430	363	144	340	366
	CepurR40.VG222000.v1.1	0	0	0	0	0	0	0	0	0	0	0	0	0	0	0	0	0	0	0	0	0	0	0	0	0	0	0	0	0	0	0	0	0	0	0	0
	MSTRG.8647|CepurR40.5G164200.v1.1	595	417	480	1919	835	2193	391	406	502	1299	2351	1606	542	528	839	1963	1212	1831	956	1032	1693	2997	3406	3793	678	660	840	2452	1692	3475	780	902	791	2436	4461	2346
	CepurR40.9G151000.v1.1	1824	1401	2000	1284	691	1219	1731	1291	1702	707	958	602	1596	1329	1888	1786	1076	1198	1594	1970	2035	1633	2130	2100	2142	2471	2733	2302	1566	2941	2302	1941	1872	1586	3302	1931
	MSTRG.14185|CepurR40.10G029700.v1.1	6847	6511	7411	11816	5379	11233	6372	5728	7752	10988	16367	9954	3362	2690	4441	16416	14530	16670	6867	6732	11611	9693	11852	9235	6288	7961	9343	21834	17278	28437	3524	4135	3960	13475	27017	18161
	MSTRG.7106|CepurR40.4G187500.v1.1	3	0	4	0	2	0	0	4	0	2	0	0	11	12	35	11	32	17	47	44	23	15	20	44	0	0	0	0	0	2	2	0	0	0	4	0
	MSTRG.621|CepurR40.1G092200.v1.1	2576	2042	1630	4960	2153	4220	2959	2661	3279	6713	7104	5653	2542	2426	3243	2938	2203	2311	6068	8108	14301	10286	11938	11784	7307	10976	11079	11462	8106	13596	8207	10385	7854	6812	6019	5072
	CepurGG1.UG067200.v1.1	0	0	0	0	0	0	0	0	0	0	0	0	0	0	0	0	0	0	0	0	0	0	0	0	0	0	0	0	0	0	0	0	0	0	0	0
	MSTRG.10669|CepurR40.7G043300.v1.1	20212	18717	18662	20804	15524	26580	10183	7724	10542	8244	15710	9597	10313	5097	8140	21637	13248	15275	3500	3953	4169	15254	16419	12911	8370	8365	9083	21020	16207	25741	9041	5420	6438	23577	25799	18142
	MSTRG.16376|CepurR40.12G002800.v1.1	0	0	0	0	0	0	0	0	0	0	0	0	0	0	1	0	0	0	2	0	0	0	1	0	1	0	0	0	0	0	0	0	0	0	0	0
	MSTRG.2020|CepurR40.1G307200.v1.1	2351	1999	3079	2491	1661	2715	1913	1648	2188	2038	3051	1647	1683	1505	1832	2003	1488	1571	1783	2134	2862	1350	2016	1779	2110	1969	2361	2366	1863	2875	1554	1186	1154	1870	3211	2168
	CepurR40.4G181700.v1.1	0	0	0	0	0	0	0	0	0	0	0	0	0	0	0	0	0	0	0	0	0	0	0	0	0	0	0	0	0	0	0	0	0	0	0	0
	CepurR40.VG183800.v1.1	0	0	0	0	0	0	0	0	0	0	0	0	0	0	0	0	0	0	0	0	0	0	0	0	0	0	0	0	0	0	0	0	0	0	0	0
	CepurR40.VG119400.v1.1	0	0	0	0	0	0	0	0	5	0	0	0	0	0	0	0	0	0	0	0	0	0	0	0	0	0	0	0	0	0	0	0	0	0	0	0
	MSTRG.19669|CepurR40.VG296300.v1.1	0	0	0	0	0	0	5697	5835	6101	4407	6966	5317	3310	4143	4518	4875	4755	4400	0	0	0	0	0	0	0	0	0	0	0	0	5095	4027	3953	4573	8797	5908
	MSTRG.8949|CepurR40.6G004900.v1.1	5780	4455	5105	10038	4749	13723	3460	3358	3620	3926	8831	3880	3340	3520	4316	12850	5224	8936	3331	3820	4322	6618	6102	5465	4390	3887	5277	9251	8086	11358	3486	3256	2891	8498	12035	7597
	MSTRG.9025|CepurR40.6G016900.v1.1	107	42	66	66	17	70	0	7	11	14	28	41	20	15	18	0	12	31	58	88	106	68	61	89	14	20	24	18	7	14	7	8	6	0	0	0
	MSTRG.6666|CepurR40.4G116800.v1.1	0	0	0	0	0	0	0	0	0	0	0	0	0	0	0	0	0	0	0	0	0	0	0	0	0	0	0	0	0	0	0	0	0	0	0	0
	CepurR40.12G095400.v1.1	8991	5800	8035	5406	3408	5620	6214	7051	6827	3258	4502	3285	2485	4429	3727	3614	2931	2646	3264	4243	4430	3083	4287	4335	6010	3667	6141	3794	3255	5038	5735	3655	4222	3262	5635	3315
	MSTRG.6518|CepurR40.4G091800.v1.1	10104	5939	7323	8946	5610	7555	6476	7366	6973	4505	7401	5869	3354	4528	4950	5494	4288	4057	7543	9136	10793	8180	10380	12719	7019	8470	10200	9561	5996	12288	7374	6583	6056	5651	12338	6056
	MSTRG.2724|CepurR40.2G070500.v1.1	50	63	89	180	92	227	96	134	155	323	589	331	53	32	118	35	95	30	20	26	84	22	183	184	41	148	191	126	135	173	20	32	35	519	166	229
	CepurR40.4G234800.v1.1	0	0	0	0	0	0	0	0	0	0	0	0	395	247	398	195	174	91	435	406	526	87	291	357	0	0	0	0	0	0	17	0	0	0	0	0
	MSTRG.10234|CepurR40.6G198600.v1.1	7843	7091	8279	15957	9624	14809	6948	6378	8490	7279	10378	7742	8528	6764	9673	8816	6404	7255	15923	15984	20232	9313	11158	8946	10545	14843	15812	18355	12092	21347	11381	11329	10186	10609	20611	13700
	MSTRG.5318|CepurR40.3G177100.v1.1	1941	2180	2826	2252	1494	4414	63	127	1130	926	2781	740	2414	1665	3262	11003	4968	7529	1318	2056	2233	4191	4421	4349	2622	1903	3074	1010	1509	54	10	79	1630	8352	3422	2938
	MSTRG.13616|CepurR40.9G122400.v1.1	9095	6314	7349	3575	1616	2791	6493	5335	6619	1603	2397	1989	4110	4104	4437	1931	1273	1245	4566	5220	5118	2381	2974	2439	1738	1430	2022	1325	1085	1901	1591	1190	1211	906	2388	1636
	MSTRG.10114|CepurR40.6G178400.v1.1	6720	4720	6023	5064	2900	5302	5022	4954	5084	2522	4359	3170	5076	5336	6709	6408	4330	4612	6472	7346	8500	4738	5740	5062	7738	6840	8144	7209	4405	8890	7035	5856	4723	5073	8176	5698
	CepurR40.5G072500.v1.1	0	0	0	0	0	0	0	0	0	0	0	0	0	0	0	0	0	0	0	0	0	0	0	0	10	0	0	9	0	0	0	0	0	0	0	0
	MSTRG.12364|CepurR40.8G114700.v1.1	993	577	724	674	586	744	885	1083	921	693	886	742	436	669	702	1085	789	697	731	872	967	1034	1141	1271	954	591	1005	1260	641	1282	961	617	568	683	1291	722
	MSTRG.14578|CepurR40.10G088200.v1.1	0	16	24	0	0	0	3	0	17	5	0	0	0	2	8	0	8	0	0	6	8	8	0	8	0	0	0	0	0	0	0	4	4	0	5	8
	MSTRG.6209|CepurR40.4G042100.v1.1	13645	12121	16785	397	206	452	8812	7611	9764	158	264	96	3986	4197	4951	79	8	12	3530	5612	4393	24	42	58	10659	5069	8544	0	0	12	5334	4142	4075	8	0	6
	MSTRG.18623|CepurGG1.UG335500.v1.1	7041	4814	6390	4907	3218	4404	0	0	0	0	0	0	0	0	0	0	0	0	3251	4086	4582	3308	4532	4449	4604	4429	4864	4682	3060	5606	0	0	0	0	0	0
	MSTRG.3528|CepurR40.2G196200.v1.1	1116	515	727	514	214	322	318	336	447	568	427	420	394	217	656	128	85	112	232	371	375	260	329	340	178	229	233	499	366	431	203	151	194	201	803	368
	CepurR40.2G166100.v1.1	0	0	7	4	0	0	0	0	2	1	0	0	0	0	0	0	0	0	2	0	0	0	0	2	0	2	0	0	4	0	0	0	0	13	0	5
	MSTRG.3378|CepurR40.2G172200.v1.1	156	83	118	215	115	163	77	97	84	85	137	115	46	85	74	124	75	79	61	115	114	61	79	91	178	223	236	261	153	260	164	135	160	120	223	140
	CepurR40.6G207100.v1.1	0	0	0	0	0	0	0	0	0	0	4	0	0	0	0	2	3	0	0	0	0	1	0	2	0	0	0	3	0	0	0	0	0	0	2	4
	CepurR40.9G008200.v1.1	14	0	20	0	0	4	0	11	4	0	0	0	7	19	8	0	0	4	0	21	28	0	0	6	49	8	16	0	0	24	0	8	0	0	4	0
	MSTRG.4301|CepurR40.3G028300.v1.1	6360	3561	4855	3482	2405	3577	3534	4307	4411	2820	3541	2410	2248	3569	3106	6912	2673	4553	2530	3288	4314	5192	6755	7231	3744	2708	4208	3721	2609	4311	3258	2289	2562	3234	6764	2993
	MSTRG.15148|CepurR40.10G175200.v1.1	0	0	0	0	0	0	0	0	0	0	0	0	0	0	0	0	0	0	0	0	0	0	0	0	0	0	0	0	0	0	0	0	0	0	0	0
	CepurR40.VG043500.v1.1	0	0	0	0	0	0	0	0	0	0	0	0	0	0	0	0	0	0	0	0	0	0	0	0	0	0	0	0	0	0	0	0	0	0	0	0
	CepurR40.3G198600.v1.1	0	0	0	0	0	0	0	0	0	0	0	0	0	0	0	0	0	0	0	1	0	0	0	0	0	0	0	0	0	0	0	0	0	0	0	0
	MSTRG.17934|CepurGG1.UG134500.v1.1	2342	1659	1484	1579	850	1304	0	0	0	0	0	0	0	0	0	0	0	0	1663	1790	2062	1071	1280	1067	2084	1868	2045	1343	854	1767	0	0	0	0	0	0
	MSTRG.10323|CepurR40.6G211200.v1.1	5	0	27	124	68	0	0	0	95	100	67	0	0	0	0	0	0	0	1017	1082	1421	483	525	491	0	0	0	0	0	0	0	0	0	0	6	0
	MSTRG.12902|CepurR40.9G001400.v1.1	19	0	17	52	112	70	33	27	66	67	70	78	4	5	5	6	24	5	32	39	48	85	138	128	51	59	64	125	97	174	20	37	25	40	73	67
	CepurR40.7G141800.v1.1	0	0	0	0	0	0	0	0	0	0	0	0	0	0	0	0	0	0	0	0	0	0	0	0	0	0	0	0	0	0	0	0	0	0	0	0
	CepurR40.9G163400.v1.1	30	90	63	44	19	35	68	14	42	10	0	0	6	15	24	53	10	12	14	0	18	0	27	29	495	216	336	129	36	77	18	33	8	0	60	12
	MSTRG.17666|CepurGG1.UG037700.v1.1	18645	14753	19452	12908	6750	13598	0	0	0	0	0	0	0	0	0	0	0	0	10269	12692	12889	6272	7691	7428	11372	10355	13519	9858	7010	11785	0	0	0	0	0	0
	CepurR40.3G142800.v1.1	40	22	31	14	7	12	726	573	707	426	519	398	47	0	50	0	24	0	3930	4334	4588	2792	3909	3704	910	1068	1136	816	751	1323	66	49	55	43	80	57
	CepurR40.9G038600.v1.1	4	0	0	33	26	23	4	11	4	20	24	12	8	39	20	36	41	35	0	4	0	0	1	9	0	5	0	15	0	14	0	4	10	8	32	17
	MSTRG.15982|CepurR40.11G109400.v1.1	8416	5851	7162	7760	4579	7898	6168	6766	7078	4784	7151	4964	4567	6001	6454	7533	6051	6000	6594	7348	9158	5383	7385	6715	6937	6012	7197	6192	4319	7675	5587	4456	4507	4217	8475	5298
	MSTRG.13067|CepurR40.9G027200.v1.1	146491	90883	112545	134103	115588	175600	96643	119029	127946	79268	130065	77313	80538	104248	97914	148333	101003	136255	105851	122365	157559	130326	174882	171409	74594	64706	81922	79826	68946	93900	66778	48640	52658	69127	152621	99634
	MSTRG.12166|CepurR40.8G084400.v1.1	13025	9719	10289	14384	7893	14463	8516	8170	9467	9202	12645	8547	5874	6114	7681	9995	6980	7108	8154	10098	11040	8396	10806	9190	8739	8622	9469	10834	8231	13876	7725	6412	5657	9435	14216	8945
	MSTRG.7974|CepurR40.5G054700.v1.1	2777	2149	3304	2483	1256	2533	2404	2238	2575	1437	2115	1441	2013	1708	2087	2337	1586	1504	994	1466	1438	857	1176	1127	2382	2048	2620	2722	1722	2998	2231	1840	1896	1712	3396	2019
	MSTRG.4782|CepurR40.3G099500.v1.1	282	466	124	5859	2659	8327	661	1039	1872	9468	13628	8269	484	608	1376	3963	5794	3000	276	214	365	4211	10144	6441	990	4098	2493	6161	10096	9945	681	1404	825	9697	3981	3498
	MSTRG.13876|CepurR40.9G167400.v1.1	0	0	0	0	0	0	0	0	0	0	0	0	1	2	4	5	10	3	78	88	206	112	209	205	0	0	0	0	0	0	10	2	6	0	0	4
	CepurR40.VG058600.v1.1	0	0	0	0	0	0	0	0	0	0	0	0	0	0	0	0	0	0	0	0	0	0	0	0	0	0	0	0	0	0	0	0	0	0	0	0
	CepurR40.6G120400.v1.1	1241	821	1154	68	16	21	735	1023	808	18	39	52	134	444	296	11	0	0	461	680	636	387	270	316	993	471	1025	876	521	948	1037	472	644	144	350	258
	MSTRG.16293|CepurR40.11G164700.v1.1	4408	3342	5545	4050	2014	4144	4344	4383	4850	2450	4394	3163	133	197	299	294	265	350	2409	2747	2889	1178	1607	998	5195	4608	6802	2669	2449	3639	6077	4037	4334	1963	4396	3545
	MSTRG.7049|CepurR40.4G176000.v1.1	43	44	47	14	38	39	47	41	50	16	10	13	45	104	108	102	110	112	52	68	68	100	203	214	35	29	26	32	52	83	50	17	29	64	111	102
	MSTRG.874|CepurR40.1G134000.v1.1	6881	4786	6818	6073	3719	5947	4800	5214	5412	2983	4317	3483	5574	6125	6718	9118	6741	7494	5683	7069	7746	4685	5906	5382	6640	6314	7240	6966	4755	8747	5854	4755	5002	4801	9000	5786
	CepurR40.12G152000.v1.1	1349	1125	1607	35	19	16	696	664	765	27	17	16	626	588	794	16	0	16	639	803	864	6	8	4	463	699	591	30	6	39	367	141	216	53	69	30
	MSTRG.9900|CepurR40.6G148800.v1.1	0	0	0	0	0	0	0	1	2	0	0	0	0	1	0	0	0	0	0	0	0	0	0	0	0	0	0	0	0	0	0	3	0	0	0	0
	CepurR40.5G128900.v1.1	3349	2413	3079	1879	1167	1660	2287	2631	2828	1179	2012	1956	2302	2942	3311	3320	2763	2454	3408	4227	4828	3127	4498	5192	3467	3762	4902	4457	2097	4435	3619	2974	3045	2064	4847	2833
	MSTRG.9711|CepurR40.6G119900.v1.1	8	17	10	0	10	12	8	12	0	13	0	0	0	0	0	0	0	0	0	0	0	0	0	0	0	0	0	0	0	0	0	0	0	0	0	0
	MSTRG.1506|CepurR40.1G227700.v1.1	60603	41565	56035	96252	46536	97704	44040	45423	53077	57356	75168	55385	52102	54203	60770	85941	57776	67314	66512	77732	88774	54537	65445	54844	60177	59289	67678	89773	70227	112741	53533	46477	56640	55519	109405	69877
	CepurR40.3G138000.v1.1	0	0	0	0	0	0	0	0	0	0	0	0	0	0	0	0	0	0	0	0	0	0	0	0	0	0	0	0	0	0	0	0	0	0	0	0
	CepurR40.4G098000.v1.1	0	0	0	0	0	0	0	0	0	0	0	0	0	0	0	0	0	0	0	0	0	0	0	0	0	0	0	0	0	0	0	0	0	0	0	0
	MSTRG.3085|CepurR40.2G124400.v1.1|CepurR40.2G124500.v1.1	5110	3184	5128	3403	1586	2367	3103	3121	3619	3036	2701	2907	2370	2873	3379	3816	2685	2482	2421	3272	3594	2623	3387	4114	2993	3920	4423	4724	2990	6076	3058	3264	2729	1924	5860	3395
	CepurR40.VG324200.v1.1	0	0	0	0	0	0	1	5	3	2	3	2	0	0	1	0	1	0	0	0	0	0	0	0	0	0	0	0	0	0	0	0	3	0	5	2
	MSTRG.13291|CepurR40.9G063200.v1.1	22917	15038	22723	39940	25713	43627	17209	18823	20060	22579	30180	18899	18016	19225	22428	33287	19809	25462	18396	25379	27650	28190	39725	34203	24474	20963	26514	36306	25470	42488	21291	16572	20034	22370	43880	26106
	MSTRG.8539|CepurR40.5G145600.v1.1	399	258	521	256	193	353	301	297	332	149	260	154	155	213	350	271	184	112	303	436	400	202	282	204	295	256	358	366	181	397	336	232	280	226	408	235
	CepurR40.6G002400.v1.1	2796	2319	2755	1989	1131	1727	3058	2711	3020	1867	2451	1854	1911	1921	2118	1439	1389	1178	3252	3779	4622	2220	2809	2402	3131	2628	3319	1339	950	1999	2600	2073	1905	928	1672	1158
	MSTRG.12393|CepurR40.8G119200.v1.1	12422	6872	12818	15236	7736	14890	8373	10194	10655	10253	12346	8897	7514	7813	7745	13965	6895	9374	7923	10653	9019	8490	11879	12517	9828	8833	11093	14014	10056	15315	8408	6826	6990	8255	16030	12554
	MSTRG.11684|CepurR40.8G016200.v1.1	2434	2032	2574	1652	643	1187	1606	1366	1909	818	946	823	916	858	960	1385	897	1316	836	964	874	739	710	560	1406	1254	1255	1121	606	1462	729	623	645	706	1890	998
	CepurR40.1G260800.v1.1	2281	2082	2788	1053	422	894	2443	1968	2858	1517	1549	1203	2793	2326	3839	516	868	431	2537	3170	3256	768	1431	1135	2103	3081	2937	1534	1751	1789	2570	2573	2174	719	764	650
	MSTRG.12478|CepurR40.8G132900.v1.1	24	12	13	16	7	5	6	8	6	2	1	3	4	4	2	3	2	3	2	3	7	3	2	1	4	4	3	6	2	3	13	7	2	2	5	3
	CepurR40.11G096600.v1.1	0	0	0	0	0	0	0	0	0	0	0	0	0	0	0	0	0	0	0	0	0	0	0	0	0	0	0	0	0	0	0	0	0	0	0	0
	CepurGG1.UG026400.v1.1	0	0	0	0	0	0	0	0	0	0	0	0	0	0	0	0	0	0	0	0	0	0	0	0	0	0	0	0	0	0	0	0	0	0	0	0
	CepurR40.9G088600.v1.1	0	0	0	0	0	0	0	0	0	0	0	0	0	0	0	0	0	0	0	0	0	0	0	0	0	0	0	0	0	0	0	0	0	0	0	0
	MSTRG.18441|CepurGG1.UG280300.v1.1	2915	2187	2797	2365	1214	2302	0	0	0	0	0	0	0	0	0	0	0	0	0	0	0	0	0	0	2055	1752	2361	2609	2015	3221	0	0	0	0	0	0
	CepurR40.VG016100.v1.1	0	0	0	0	0	0	1967	1941	2120	399	508	356	2507	3356	3518	3396	2723	2899	0	0	0	0	0	0	0	0	0	0	0	0	2497	1802	2039	1599	3755	2215
	MSTRG.16493|CepurR40.12G022500.v1.1	4234	4221	4224	5390	2928	5458	4439	4384	5210	2079	3378	2389	2981	3142	4916	2960	1993	1759	5165	4710	4985	1908	2228	1995	6593	5258	6495	4162	2747	4962	5227	3218	3109	1706	3371	2185
	CepurR40.VG074500.v1.1	0	0	0	0	0	0	0	0	0	0	0	0	0	0	0	0	0	0	0	0	0	0	0	0	0	0	0	0	0	0	0	0	0	0	0	0
	MSTRG.7327|CepurR40.4G222600.v1.1	5	7	38	0	0	0	0	0	0	0	0	0	0	0	0	0	0	0	0	0	0	0	0	0	0	0	0	0	0	0	0	0	0	0	0	0
	MSTRG.9615|CepurR40.6G104600.v1.1	204	128	156	150	39	132	167	275	221	342	568	462	74	134	151	182	295	264	178	275	445	180	454	301	317	388	394	579	419	566	255	265	206	330	355	192
	MSTRG.13063|CepurR40.9G026100.v1.1	1673	1240	2003	1649	880	1549	1417	1501	1748	1154	1408	1119	1426	1404	1830	1688	1367	1214	1075	1435	1536	1221	1645	1424	1318	1185	1480	1441	1063	1983	1432	1134	1178	1092	2022	1367
	CepurR40.VG200200.v1.1	0	0	0	0	0	0	0	0	0	0	0	0	0	0	8	5	0	3	0	0	0	0	0	0	0	0	0	0	0	0	0	0	0	0	0	0
	CepurR40.6G156300.v1.1	0	0	0	0	0	0	0	0	0	0	0	0	0	0	0	0	0	0	0	0	0	0	0	0	0	0	0	0	0	0	0	0	0	0	0	0
	MSTRG.3046|CepurR40.2G118700.v1.1	14260	9022	11822	13951	8890	12195	9632	10474	10157	8685	11600	9000	7727	9246	10115	15131	10870	11810	8540	10390	12649	9758	13989	14149	11506	11232	13918	15602	9811	19779	10791	8874	9176	8988	24060	13840
	CepurR40.6G050000.v1.1	3334	2309	3040	2328	1907	2079	1681	1827	2168	1095	1721	1311	1688	2063	2755	2034	1861	1860	2051	2507	3266	2217	3218	3443	2536	2612	3260	2456	1220	2870	2365	1922	1753	1512	3227	2041
	MSTRG.17044|CepurR40.12G107000.v1.1	143	154	288	174	54	130	0	0	9	10	4	2	68	124	131	64	64	42	183	174	239	166	133	126	0	0	0	0	0	0	0	2	12	0	4	8
	MSTRG.592|CepurR40.1G086300.v1.1	21307	14576	19577	26094	16995	29489	17390	17144	20096	17925	28442	17277	13456	10348	15825	19975	14527	15816	15528	18365	22692	16555	21995	19789	1091	831	15215	1427	1059	1712	794	670	619	1361	1623	1127
	MSTRG.16036|CepurR40.11G119100.v1.1	7777	6697	7530	6519	3065	7030	6135	5014	6839	3544	5538	3955	5609	5001	7280	7664	4010	4886	6912	7796	8842	4828	4970	4336	6591	6389	7661	5468	4451	6846	6423	4793	4186	4686	6721	4686
	MSTRG.6258|CepurR40.4G052200.v1.1	0	0	0	0	0	0	0	0	0	0	0	0	0	0	0	0	0	0	0	0	0	0	0	0	0	0	0	0	0	0	0	0	0	0	0	0
	CepurR40.4G187300.v1.1	0	0	0	0	0	0	1	1	1	1	1	1	26	7	17	25	19	6	2	2	1	1	1	1	112	91	163	56	37	73	115	72	65	36	130	89
	MSTRG.859|CepurR40.1G130500.v1.1	13244	9765	11835	8386	4254	7549	9825	9034	9848	4321	6458	5125	10833	10524	12457	9256	5997	6644	10760	12663	13876	7010	8533	8958	11781	11799	14179	10975	6781	12367	14068	10759	9066	5576	12488	7926
	CepurR40.VG288900.v1.1	0	0	0	0	0	0	0	0	0	0	0	0	0	0	0	0	0	0	0	0	0	0	0	0	0	0	0	0	0	0	0	0	0	0	0	0
	CepurR40.4G255700.v1.1	0	1	0	1	0	0	2	0	2	0	0	0	0	0	0	0	0	0	0	0	0	0	0	0	0	0	0	0	0	0	0	0	0	0	1	0
	MSTRG.17809	1575	1210	1767	2097	592	2249	0	0	0	0	0	0	0	0	0	0	0	0	1234	1222	1909	1397	1624	1299	1470	1825	2341	4959	4041	6278	0	0	0	0	0	0
	MSTRG.4369|CepurR40.3G037600.v1.1	4	0	4	1	0	0	3	2	6	2	0	0	4	6	1	0	1	2	6	5	2	0	6	0	6	0	2	2	2	4	4	3	1	3	1	2
	MSTRG.17805	6480	5207	7299	10116	3324	10422	0	0	0	0	0	0	0	0	0	0	0	0	0	2	0	0	0	0	2894	3305	5145	8493	5802	10222	0	0	0	0	0	0
	MSTRG.2671|CepurR40.2G062200.v1.1	0	0	0	7	0	9	0	0	0	0	0	0	0	0	0	6	6	0	0	0	0	0	0	2	0	0	0	3	2	10	0	0	0	0	18	6
	CepurR40.VG191000.v1.1	0	0	0	0	0	0	0	0	0	0	0	0	0	0	0	0	6	0	0	0	0	0	0	0	0	0	0	0	0	0	0	0	0	0	0	0
	MSTRG.5876|CepurR40.3G263700.v1.1	0	0	1624	0	0	1705	1064	0	0	0	0	937	663	893	0	0	0	136	0	1112	0	0	0	0	1167	0	1308	1383	0	0	0	0	135	257	348	1579
	CepurGG1.UG048700.v1.1	4450	3540	5501	3249	1386	3063	0	0	0	0	0	0	0	0	0	0	0	0	2179	2679	2568	1009	1473	1297	3185	3347	4139	2951	2279	3331	0	0	0	0	0	0
	MSTRG.3383|CepurR40.2G172800.v1.1	30121	21689	31549	51099	21037	51417	19926	18967	23762	24147	28594	21132	116	0	0	0	0	0	0	0	0	0	0	0	25276	23935	26017	37277	30989	46113	24364	20541	21651	23515	49475	37279
	CepurR40.1G314600.v1.1	8	5	1	7	2	0	0	1	2	3	5	2	4	5	8	29	13	20	4	7	7	14	1	1	4	2	1	1	8	6	0	2	0	18	1	1
	MSTRG.14067|CepurR40.10G008400.v1.1	0	0	0	0	0	0	0	0	0	0	0	0	0	0	0	0	0	0	0	0	0	0	0	0	0	0	0	0	0	0	0	0	0	0	0	0
	MSTRG.11166|CepurR40.7G126600.v1.1	0	4	4	0	0	0	0	0	4	6	0	0	0	0	0	0	4	0	6	0	3	4	7	3	0	0	3	0	2	0	0	0	0	0	0	4
	CepurR40.1G052700.v1.1	0	0	0	0	0	0	0	0	0	0	0	0	0	0	0	0	0	0	0	0	0	0	0	0	0	0	0	0	0	0	0	0	0	0	0	0
	CepurR40.VG087300.v1.1	0	0	0	0	0	0	0	0	0	0	0	0	0	0	0	0	0	0	0	0	0	0	0	0	0	0	0	0	0	0	0	0	0	0	0	0
	MSTRG.15385|CepurR40.11G013700.v1.1	9872	7510	8912	9175	5245	9650	8366	7552	9167	5939	9249	5610	7703	7801	9587	9329	5965	6964	8130	10032	10970	5632	7149	6323	10339	8398	10794	8869	6926	11534	9469	7159	7249	7769	12515	8293
	MSTRG.3539|CepurR40.2G197300.v1.1	0	0	0	0	0	0	0	0	0	0	0	0	0	0	0	0	0	0	0	0	0	0	0	0	0	0	0	0	0	0	0	0	0	0	0	0
	MSTRG.810|CepurR40.1G122500.v1.1	7464	5110	7326	6377	3650	6108	4945	4667	4955	3093	4468	3340	4991	4570	5873	5990	3925	4321	4837	5959	6955	4636	5890	6150	6342	5825	7480	6175	4048	7642	6208	5113	4758	4212	7751	4770
	MSTRG.18079|CepurGG1.UG181600.v1.1	141	89	84	1140	415	1143	0	0	0	0	0	0	0	0	0	0	0	0	371	651	920	930	990	785	364	738	1152	1859	1265	2457	0	0	0	0	0	0
	MSTRG.7468|CepurR40.4G245100.v1.1	2378	2340	2630	1039	665	932	3095	2254	2798	1342	1472	1175	2120	1277	2057	1145	586	889	1426	1447	1741	965	1641	819	505	437	444	29	26	40	279	201	178	24	14	0
	MSTRG.10424|CepurR40.7G003000.v1.1	1899	1398	1838	1573	1002	1603	1874	1630	1877	1018	1569	855	1372	1286	1556	1128	735	828	1500	1783	1892	1147	1410	1264	1783	1556	1864	1302	1011	2006	1620	1137	1071	1223	2448	1708
	MSTRG.10115|CepurR40.6G178500.v1.1	8	8	8	10	0	12	5	0	0	6	0	3	632	756	864	677	429	493	762	1113	945	761	857	828	1261	964	1382	837	428	1141	1015	521	661	428	1042	712
	CepurR40.8G001600.v1.1	0	0	0	0	0	0	0	0	0	0	0	0	0	0	0	0	0	0	0	0	0	0	0	0	0	0	0	0	0	0	0	0	0	0	0	0
	CepurR40.VG308300.v1.1	0	0	0	0	0	0	808	701	1010	296	519	366	707	652	926	653	541	516	0	0	0	0	0	0	0	0	0	0	0	0	774	572	535	388	834	707
	MSTRG.15323|CepurR40.11G006100.v1.1	10	4	3	2	2	0	4	6	4	2	2	0	6	8	10	3	6	0	0	5	2	1	4	3	4	2	2	2	2	0	3	2	2	0	3	1
	MSTRG.19345|CepurR40.VG209300.v1.1	0	0	0	0	0	0	28	57	66	15	0	12	43	36	75	18	20	0	0	0	0	0	0	0	0	0	0	0	0	0	90	69	60	0	0	20
	CepurR40.N034700.v1.1	0	0	0	0	0	0	0	0	0	0	0	0	0	0	0	0	0	0	0	0	0	0	0	0	0	0	0	0	0	0	0	0	0	0	0	0
	CepurR40.VG331500.v1.1	0	0	0	0	0	0	2578	2780	2573	202	189	270	684	1562	1444	299	538	410	0	0	0	0	0	0	0	0	0	0	0	0	1843	898	1129	144	359	147
	MSTRG.11841|CepurR40.8G038700.v1.1	12814	8933	10911	14619	8252	15458	9510	10786	10287	3417	7271	4623	12889	12106	15514	6824	5164	5471	11988	14253	12667	3896	6358	4039	23588	17466	21051	10171	7077	13496	17423	10612	12208	11971	16693	12413
	MSTRG.17132|CepurR40.12G121900.v1.1|CepurR40.12G122000.v1.1	11864	8680	11466	12583	7698	12914	10921	10344	12165	13224	17329	11189	8299	8084	10651	11368	8306	8193	9074	11045	13060	9044	12717	10291	14210	13622	14985	14989	11354	18150	10111	8841	8616	9818	17046	11621
	MSTRG.7000|CepurR40.4G170100.v1.1	399	367	392	637	291	696	466	384	469	568	878	527	303	229	423	287	214	214	301	311	278	121	144	162	696	797	925	1010	803	1340	462	606	418	602	1250	772
	CepurR40.3G028900.v1.1	1233	937	1701	1242	942	1341	950	1044	1000	828	1081	783	630	915	867	955	594	626	630	781	821	910	855	1092	875	683	960	900	574	1070	974	538	751	803	1357	773
	CepurR40.10G049200.v1.1	0	0	0	0	0	0	0	0	0	0	0	0	0	0	0	0	0	0	0	0	0	0	0	0	0	0	0	0	0	0	0	0	0	0	0	0
	MSTRG.7418|CepurR40.4G238700.v1.1	0	0	0	0	0	0	0	0	0	0	0	0	0	0	0	0	0	0	0	0	0	0	0	0	0	0	0	0	0	5	0	0	0	0	0	0
	CepurR40.VG305400.v1.1	0	0	0	0	0	0	24	25	26	0	0	0	13	21	23	0	0	0	0	0	0	0	0	0	0	0	0	0	0	0	23	16	15	0	0	0
	CepurR40.4G015500.v1.1	2	3	0	15	14	7	0	0	3	36	25	27	11	7	14	23	39	14	2	2	11	5	121	99	19	24	29	10	14	21	9	9	8	26	20	16
	CepurR40.7G162200.v1.1	0	0	0	0	0	0	0	0	0	0	0	0	0	0	0	0	0	0	0	0	0	0	0	0	0	0	0	0	0	0	0	0	0	0	0	0
	MSTRG.16004|CepurR40.11G113100.v1.1	0	0	0	0	0	0	0	0	0	0	0	0	0	0	0	0	0	0	0	0	0	0	0	0	0	0	0	0	0	0	0	0	0	0	0	0
	CepurGG1.UG039300.v1.1	127	122	55	85	38	97	0	0	0	0	0	0	0	0	0	0	0	0	118	113	107	62	84	137	131	101	90	150	58	111	0	0	0	0	0	0
	MSTRG.13370|CepurR40.9G078100.v1.1	3	0	6	5	3	3	3	0	4	2	4	0	4	5	3	20	6	16	9	7	4	9	15	14	2	5	0	4	0	3	3	10	2	0	5	3
	MSTRG.3304|CepurR40.2G158800.v1.1	3594	2403	2972	9329	5161	8128	2735	2392	3722	5825	6561	4649	2669	2019	3432	10503	6084	6306	2808	2726	4061	7733	12000	12044	3268	5015	4886	7133	5370	8903	3679	3923	3429	6244	12602	8100
	MSTRG.715|CepurR40.1G106100.v1.1	0	0	0	0	0	0	7	4	0	0	0	0	0	0	0	0	0	0	3	0	3	0	0	0	0	0	0	0	0	0	0	0	0	0	0	0
	CepurR40.12G151500.v1.1	0	0	0	0	0	0	0	0	0	0	0	0	0	0	0	0	0	0	0	0	0	0	0	0	0	0	0	0	0	0	0	0	0	0	0	0
	MSTRG.10216|CepurR40.6G196000.v1.1	0	0	0	0	0	0	0	0	0	0	0	0	2	2	7	2	5	2	1	2	0	0	0	0	0	0	0	0	0	0	0	0	0	0	0	0
	CepurR40.1G061000.v1.1	0	0	0	0	0	0	4	0	0	0	4	0	0	0	0	0	0	0	0	0	0	0	0	0	0	0	3	0	0	0	0	0	0	0	0	0
	CepurR40.4G225800.v1.1	23	0	4	51	8	19	0	6	0	12	12	12	9	0	20	16	8	0	11	12	18	0	0	0	0	0	0	0	8	0	0	0	0	0	0	0
	MSTRG.5077|CepurR40.3G141500.v1.1	81197	57000	86654	114084	51103	110750	32767	30419	37974	39825	49677	37011	78194	63207	71363	98115	61379	73677	78407	84833	90516	57605	71120	55558	75332	75220	83048	109330	90179	135334	69763	55953	71810	60776	119222	76433
	CepurR40.5G051300.v1.1	4128	2411	3104	3622	2248	3351	2195	2748	2796	1685	2624	2126	1354	2125	2338	2768	1816	1968	1590	1972	2126	2091	2969	3034	1964	1914	2749	3223	2212	4008	2201	1687	1675	2466	4130	2190
	CepurR40.7G102900.v1.1	0	0	0	0	0	0	0	0	0	0	0	0	0	0	0	0	0	0	0	0	0	0	0	0	0	0	0	0	0	0	0	0	0	0	0	0
	CepurR40.6G080500.v1.1	0	0	0	0	0	0	0	0	0	0	0	0	0	0	0	2	5	1	0	0	0	0	0	0	0	0	0	0	0	0	0	0	0	1	5	4
	CepurR40.2G167700.v1.1	0	0	0	0	0	0	7	0	0	0	0	0	0	0	0	0	0	0	0	0	0	0	0	0	0	0	0	0	0	0	4	0	0	0	0	0
	CepurR40.3G007900.v1.1	0	0	0	0	0	0	0	0	0	0	0	0	0	0	0	0	0	4	0	0	0	0	0	0	0	0	0	0	0	0	0	0	0	0	0	0
	MSTRG.15300|CepurR40.11G003200.v1.1	109	60	124	50	27	48	44	62	62	28	64	41	67	84	67	32	38	32	58	42	36	44	36	25	72	44	50	75	36	80	61	67	38	51	79	29
	MSTRG.19716|CepurR40.VG314600.v1.1|CepurR40.VG314700.v1.1	0	0	0	0	0	0	8345	7532	8692	3965	6485	4659	6968	7533	8736	8951	6592	6034	0	0	0	0	0	0	0	0	0	0	0	0	8757	6441	5386	5084	10021	6959
	CepurR40.10G179300.v1.1	5384	4452	5790	4992	2369	4892	4224	3608	4409	2644	3998	2867	3253	3125	4458	3812	2986	2785	5786	6745	7342	3633	3334	3423	3408	3355	4319	4943	3118	6573	1989	1625	1815	1897	4013	2403
	CepurR40.VG075500.v1.1	0	0	0	0	0	0	0	0	0	0	0	0	0	0	0	0	0	0	0	0	0	0	0	0	0	0	0	0	0	0	0	0	0	0	0	0
	MSTRG.1052|CepurR40.1G160000.v1.1	10082	7210	8656	7541	4653	7361	7584	7118	7507	4594	7244	5133	5480	5619	7121	7251	4578	5010	6106	7276	8237	5835	8002	8263	7604	7589	8692	7582	5110	8450	7476	5727	5426	5842	10956	5933
	CepurR40.11G005200.v1.1	2311	1896	2580	2183	970	2330	2484	2065	2480	1034	1600	1098	2298	2097	2834	2033	1485	1586	2200	2623	2804	1537	2133	1638	1824	1910	2325	1889	1519	2570	2344	1909	1660	1586	2588	2153
	MSTRG.5521|CepurR40.3G206400.v1.1	2803	2030	2874	2647	1532	2315	2749	2740	3234	2236	2834	2250	2057	2133	2576	2501	1973	2053	1993	2638	2576	2109	3056	3343	2965	3037	3510	3482	2388	4194	3114	2478	2576	2304	5004	2987
	CepurR40.12G033600.v1.1	1338	1027	1916	1728	742	1506	1063	1056	1120	542	854	590	1586	1453	1642	2603	1764	2063	1937	2233	2563	1311	1769	1295	1735	1243	1705	1531	984	1969	966	772	883	830	1511	1059
	MSTRG.5284|CepurR40.3G168800.v1.1	15564	12527	13905	9981	5344	10498	11847	11122	11741	4956	8043	5587	11164	10671	12739	9839	6386	6856	9355	11611	12409	5583	5943	6591	12651	10177	12803	9449	6099	10924	12734	9455	8428	6469	13243	7778
	CepurGG1.UG298300.v1.1	0	0	0	0	0	0	0	0	0	0	0	0	0	0	0	0	0	0	0	0	0	0	0	0	0	0	0	0	0	0	0	0	0	0	0	0
	MSTRG.18262|CepurGG1.UG235100.v1.1	31404	24958	24668	19284	10307	19205	0	0	0	0	0	0	0	0	0	0	0	0	21668	25674	27814	12124	13535	13896	25165	22614	27177	20546	13726	26190	0	0	0	0	0	0
	MSTRG.3956|CepurR40.2G262500.v1.1	0	0	0	0	0	0	0	0	0	0	0	0	0	0	0	0	0	0	0	0	0	0	0	0	0	0	0	0	0	0	0	0	0	0	0	0
	MSTRG.8568|CepurR40.5G151200.v1.1	31	53	26	193	66	98	14	10	49	142	85	18	8	4	29	57	14	29	0	0	0	12	40	74	26	59	43	50	110	91	20	33	0	62	545	249
	CepurR40.11G161300.v1.1	694	515	692	390	254	354	608	458	632	253	310	303	587	707	566	494	358	395	587	693	715	333	449	466	675	750	859	685	379	768	702	601	605	235	860	476
	MSTRG.6166|CepurR40.4G034900.v1.1	11904	9479	11685	10843	5582	10544	11100	9789	10968	6346	8388	5921	6237	7684	9152	8664	4352	6132	10114	9375	14435	7348	8590	7706	10943	9804	11610	6786	5950	10742	7626	7921	7353	7717	9987	8240
	CepurR40.4G183200.v1.1	11	0	0	0	0	2	11	9	0	0	0	0	0	0	3	0	0	0	0	0	0	2	0	0	0	0	8	2	0	0	0	0	0	4	0	0
	MSTRG.2439|CepurR40.2G029300.v1.1	7033	5635	6292	5948	3198	5830	5900	5685	6150	3389	4818	3703	4159	4060	4875	5450	4362	3840	5797	6721	8276	4017	5276	5020	5855	5707	6839	6624	4041	8425	5653	4196	4052	3730	7307	4959
	CepurR40.8G165100.v1.1	35	17	35	15	4	16	21	19	30	15	16	9	41	48	48	20	28	27	13	20	18	19	27	22	9	0	14	8	0	9	9	8	0	0	13	9
	CepurR40.VG311300.v1.1	0	0	0	0	0	0	0	0	0	4	8	0	0	0	0	0	0	0	0	0	0	0	0	0	0	0	0	0	0	0	0	0	0	0	3	0
	CepurR40.1G232400.v1.1	27	33	41	16	2	13	50	39	31	7	18	5	1	1	0	0	0	0	1	1	1	0	0	0	13	22	10	3	2	2	12	21	12	4	7	3
	CepurR40.8G040500.v1.1	322	181	255	503	269	456	217	194	319	273	374	371	79	107	110	478	380	385	116	129	246	486	507	431	290	251	387	563	316	775	375	377	388	802	1092	527
	MSTRG.3170|CepurR40.2G139200.v1.1	387	313	520	147	65	145	399	223	290	53	56	38	377	193	367	245	156	168	327	380	356	163	306	303	349	351	491	108	111	142	349	351	297	169	325	262
	MSTRG.2265|CepurR40.2G004900.v1.1	28082	21480	28764	33156	18501	48815	23263	20295	25906	22259	46757	16713	19688	19508	25963	58699	26744	39060	19429	23236	26538	22594	29970	23389	27490	23344	28993	39234	35868	42922	27210	18445	16869	38616	50497	42001
	MSTRG.18576|CepurGG1.UG319600.v1.1	27250	22213	25623	22331	9309	22059	0	0	0	0	0	0	0	0	0	0	0	0	25933	29987	34263	15842	17524	15670	19548	19144	24870	20381	14849	25852	0	0	0	0	0	0
	MSTRG.457|CepurR40.1G065800.v1.1|CepurR40.1G065900.v1.1	16566	10452	15884	16870	11504	15054	11708	12799	13622	10922	15259	9197	14490	1050	9089	19854	875	141	231	1083	12682	11670	18234	222	12345	10468	10017	9976	9580	11198	8655	9896	10073	8362	22281	10514
	CepurR40.12G094600.v1.1	14	19	11	4	0	7	0	0	0	0	0	0	0	0	0	0	0	0	0	0	0	0	0	0	0	0	0	0	0	0	0	0	0	0	0	0
	MSTRG.13295|CepurR40.9G063700.v1.1	2500	1880	2361	2049	1136	2050	1953	1685	2161	1119	2148	1173	2515	2531	3148	3821	2407	3022	2324	3110	3455	3045	3420	2921	3801	3478	4388	2945	1954	3999	3692	2954	2757	2236	4500	2896
	CepurR40.1G286500.v1.1	61	74	122	91	41	84	28	22	52	42	78	41	0	1	0	0	0	0	48	53	35	38	24	23	1	0	0	0	1	0	0	0	0	0	0	0
	MSTRG.13481|CepurR40.9G096900.v1.1	0	0	0	2	0	0	3	2	8	0	0	0	0	2	0	0	0	3	0	5	2	2	0	4	0	0	8	0	5	3	3	5	0	2	0	4
	MSTRG.13347|CepurR40.9G073200.v1.1	0	0	0	0	0	0	0	0	0	0	0	0	0	0	0	0	0	0	0	0	0	0	0	0	0	0	0	0	0	0	0	0	0	0	0	0
	MSTRG.13015|CepurR40.9G019800.v1.1	6093	4481	5486	5047	2379	4874	4841	4253	5177	3432	4156	3181	3544	3538	4319	4939	4155	3599	4144	5083	5707	4733	5897	5318	7758	6995	10683	9120	7151	11062	8774	6549	6153	5045	10730	8072
	CepurR40.2G007900.v1.1	0	1	0	1	0	0	0	0	0	0	0	0	0	1	0	0	0	0	0	0	0	0	0	0	1	0	0	0	0	0	0	0	0	0	0	0
	MSTRG.10544|CepurR40.7G022500.v1.1	3534	2371	3576	5481	2784	5430	2624	2664	3278	3047	4153	2531	2400	2927	3565	4993	3605	3872	1553	2012	2360	2257	3726	3496	3466	3339	3726	5168	3974	7003	1793	1603	1620	1825	4401	2497
	MSTRG.7949|CepurR40.5G050100.v1.1	35530	22909	25423	19142	14328	18546	26194	26872	26969	11782	16737	14519	23002	28114	28793	24639	17152	16594	29298	32962	39674	21255	28468	31830	32011	32120	37282	27833	16080	32690	34475	26954	24874	18474	36791	20714
	CepurR40.N024700.v1.1	1397	1036	1101	957	496	826	1202	1183	1216	426	578	459	658	0	871	0	697	1242	934	1114	0	858	834	0	1110	674	909	0	0	1441	0	914	1051	0	0	0
	MSTRG.5224|CepurR40.3G162400.v1.1	0	0	0	0	0	0	0	0	0	0	2	0	0	0	0	0	1	0	0	0	0	0	0	0	0	0	0	0	0	0	0	0	0	0	2	0
	MSTRG.4652	1202	940	658	2208	2588	4047	1227	1157	1373	737	1278	826	158	139	173	1821	988	1384	74	145	1573	859	77	48	1973	856	2189	1806	1190	2050	983	964	777	961	1715	20
	CepurR40.7G180800.v1.1	0	0	0	1	0	0	0	0	0	0	0	0	0	0	0	0	0	0	0	0	0	0	0	0	0	0	0	0	0	0	0	0	0	0	0	0
	MSTRG.15221|CepurR40.10G185900.v1.1	0	0	0	0	0	0	0	0	0	0	0	0	0	0	0	0	0	0	0	0	0	0	0	0	0	0	0	0	0	0	0	0	0	0	0	0
	MSTRG.8790|CepurR40.5G184700.v1.1	2951	1890	2412	2204	1094	2100	2295	2460	2485	1502	2224	1585	1733	1928	2150	2503	1701	2173	1859	2320	2259	1859	2012	2288	2382	2138	2547	2725	1923	3489	1950	1689	1836	1613	3511	2055
	MSTRG.10412|CepurR40.7G001100.v1.1	7282	5323	8154	5551	3097	5591	4668	4402	5402	2340	3900	2440	3798	4365	5336	4654	3636	3584	3734	4415	4703	2775	3367	2906	4309	3823	5932	4264	3274	5473	5049	3645	3687	2689	4774	3765
	MSTRG.9203|CepurR40.6G044700.v1.1	0	0	0	0	0	0	0	0	0	0	0	0	0	0	0	0	0	0	0	0	0	0	0	0	0	0	0	0	0	0	0	0	0	0	0	0
	MSTRG.5680|CepurR40.3G232100.v1.1	5131	3137	5181	40	16	27	2966	4347	3721	4	0	0	1053	2796	1932	0	0	0	1138	2112	1556	19	0	6	4203	1286	3204	28	25	20	2500	844	1696	5	0	0
	MSTRG.8654|CepurR40.5G165000.v1.1	0	0	0	0	0	0	0	0	0	0	0	0	0	0	0	0	3	0	0	0	0	0	0	0	0	0	0	0	0	0	0	0	0	0	0	0
	MSTRG.2274|CepurR40.2G006000.v1.1	0	0	0	5	0	0	0	0	0	2	0	2	0	0	3	2	0	0	0	2	2	0	0	0	0	0	0	0	0	1	0	0	2	0	2	0
	MSTRG.5410|CepurR40.3G192200.v1.1	12280	9177	11953	12539	7156	11988	10317	9450	11103	7036	9995	6806	6194	6782	7342	8691	6252	6483	8230	9697	10599	7194	9813	9398	9975	9250	11210	10741	7569	13829	8983	6351	6791	8011	14946	8818
	CepurR40.8G142100.v1.1	0	0	0	0	0	0	0	11	0	0	0	0	0	0	0	0	0	0	0	0	0	0	0	0	0	0	0	0	0	0	0	0	0	0	0	4
	CepurGG1.UG150100.v1.1	3	2	7	10	6	6	0	0	0	0	0	0	0	0	0	0	0	0	1	13	12	1	7	4	0	0	0	0	0	3	0	0	0	0	0	0
	CepurR40.VG199900.v1.1	0	0	0	0	0	0	0	0	0	0	0	0	0	0	0	0	0	0	0	0	0	0	0	0	0	0	0	0	0	0	0	0	0	0	0	0
	MSTRG.1249|CepurR40.1G186800.v1.1	0	0	0	0	0	0	0	0	0	0	0	0	0	0	0	0	0	0	0	0	0	0	0	0	24	12	20	24	13	29	22	11	19	17	23	24
	MSTRG.19283|CepurR40.VG188700.v1.1	0	0	0	0	0	0	166	164	283	582	857	616	1557	1665	2668	1771	1685	1231	0	0	0	0	0	0	0	0	0	0	0	0	5862	3681	4221	2627	5307	4095
	CepurR40.VG115300.v1.1	0	0	0	0	0	0	0	0	0	0	0	0	0	0	0	0	0	0	0	0	0	0	0	0	0	0	0	0	0	0	0	0	0	0	0	0
	CepurR40.9G134400.v1.1	1	2	1	1	1	1	5	4	5	2	10	4	3	6	6	9	7	6	6	3	6	9	11	7	2	0	3	2	1	1	4	5	5	3	6	6
	CepurGG1.UG143000.v1.1	48	49	17	815	419	1234	0	0	0	0	0	0	0	0	0	0	0	0	32	35	0	319	367	266	56	31	60	660	650	607	0	0	0	0	0	0
	CepurR40.3G163400.v1.1	152	206	180	646	236	592	371	383	315	380	757	629	523	337	416	1472	593	964	326	316	351	987	1160	1497	1202	969	1373	715	634	956	788	418	603	1179	2743	1940
	CepurR40.7G000700.v1.1	0	1	4	0	0	5	0	0	0	2	5	0	0	0	0	4	0	0	0	0	0	0	0	0	0	0	1	0	0	0	0	0	0	0	2	0
	MSTRG.3740|CepurR40.2G232300.v1.1	482	463	545	414	152	491	256	200	287	145	208	144	636	396	1622	659	616	363	1242	777	878	599	789	543	2	3	2	50	3	2	1	1	1	1	1	1
	MSTRG.10555|CepurR40.7G024900.v1.1|CepurR40.7G025000.v1.1	6681	4796	6419	39	25	13	5471	5154	5378	6	71	58	3994	4063	4286	11	26	48	4411	5642	4636	15	24	0	6744	4438	5366	36	72	92	5304	2818	3493	8	156	71
	CepurGG1.UG093800.v1.1	0	0	0	0	0	0	0	0	0	0	0	0	0	0	0	0	0	0	0	0	0	0	0	0	0	0	0	0	0	0	0	0	0	0	0	0
	CepurR40.11G057000.v1.1	249	238	216	280	178	295	247	196	262	141	206	107	0	0	0	0	0	0	0	0	0	0	0	0	233	183	259	320	280	373	108	143	111	151	303	194
	MSTRG.5638|CepurR40.3G224700.v1.1	21	27	23	4	3	6	33	23	16	3	4	4	2	3	0	6	0	4	0	0	0	2	3	3	11	4	4	10	0	3	15	8	4	2	13	6
	MSTRG.3154|CepurR40.2G136100.v1.1	7228	4572	7286	7944	4025	9701	5652	5760	7027	4756	9324	5024	4352	5678	6790	7311	4152	4615	6513	9036	11628	6409	7825	6664	5815	6064	7117	9778	7967	13072	5540	5823	5359	9794	11271	9066
	MSTRG.15053|CepurR40.10G159400.v1.1	56280	33280	61689	3086	1356	2265	36185	42447	37718	429	1030	960	15518	32240	23206	542	147	182	10336	18220	11658	6	0	0	31059	7639	21704	0	0	0	26083	10448	16132	40	20	18
	MSTRG.1439|CepurR40.1G217100.v1.1	63	52	80	28	13	56	34	39	43	49	81	36	49	36	72	123	103	105	27	68	84	86	64	65	81	43	109	114	88	114	98	55	53	79	217	159
	MSTRG.12775|CepurR40.8G181600.v1.1	367	766	350	6157	3030	5580	561	842	1500	5875	7428	4495	417	203	643	1337	1184	645	1048	550	401	534	740	773	879	2182	2004	1830	1443	2387	810	1319	698	945	2760	1896
	CepurR40.VG257000.v1.1	0	0	0	0	0	0	15	23	34	18	3	8	606	649	937	946	721	767	0	0	0	0	0	0	0	0	0	0	0	0	478	412	479	203	646	432
	CepurR40.VG235800.v1.1	0	0	0	0	0	0	25	29	31	0	0	5	22	48	34	11	9	0	0	0	0	0	0	0	0	0	0	0	0	0	0	0	0	0	0	0
	CepurR40.6G224900.v1.1	0	0	0	0	0	0	0	0	0	0	0	0	0	0	0	0	0	0	0	0	0	0	0	0	0	0	0	0	0	0	0	0	0	0	0	0
	MSTRG.16692|CepurR40.12G053500.v1.1	11194	10146	10302	18064	13148	22957	12219	11315	12740	13764	23588	12271	8879	8872	11300	14602	9973	11351	11952	14444	16602	7019	10474	6803	12953	11909	12792	20275	13675	19295	13457	10878	10162	18658	20449	17025
	CepurR40.1G082200.v1.1	967	639	737	110	56	54	797	898	754	24	32	31	145	356	201	4	0	0	205	327	190	14	0	15	344	142	297	24	12	20	140	92	120	4	32	22
	CepurGG1.UG114700.v1.1	9487	8180	10553	8783	3580	8325	0	0	0	0	0	0	0	0	0	0	0	0	6776	7851	8667	4980	5160	4412	7583	7436	10435	9153	5969	10979	0	0	0	0	0	0
	CepurR40.3G203900.v1.1	924	432	744	1716	1462	2022	434	609	577	863	1432	680	494	717	694	1424	895	1050	638	928	986	1657	1782	2145	492	331	520	1411	666	1516	530	318	392	977	1655	1051
	MSTRG.7939|CepurR40.5G048300.v1.1	1408	756	1236	1733	744	4861	646	401	598	4341	14893	9417	137	100	210	36029	18038	49602	4375	6361	7410	35168	26428	15528	18	240	119	4043	6458	5073	77	34	43	2238	8875	4253
	MSTRG.15380|CepurR40.11G013200.v1.1	1	0	1	1	0	0	0	0	0	0	0	0	0	0	0	0	0	0	0	0	0	0	0	0	0	0	0	0	0	0	0	0	0	0	0	0
	CepurR40.9G024700.v1.1	0	0	0	0	0	0	0	0	0	0	0	0	0	0	0	0	0	0	0	0	0	0	0	0	0	0	0	0	0	0	0	0	0	0	0	0
	MSTRG.13832|CepurR40.9G159600.v1.1	1535	1265	1688	1837	594	1605	1173	1006	1395	1026	1533	1077	170	150	252	359	320	313	352	485	556	482	564	488	1152	1221	1565	1576	1105	2190	1375	1119	872	1114	2076	1700
	MSTRG.13862|CepurR40.9G166000.v1.1	8822	5708	11145	1308	629	937	4623	6445	4969	308	489	464	1207	3129	2498	233	59	73	1692	2560	2474	1296	968	1333	4299	1503	3904	1990	1167	2506	4067	1873	2737	1068	2632	1566
	MSTRG.9976|CepurR40.6G158500.v1.1	699	469	537	752	575	657	625	663	866	335	525	455	318	264	431	521	322	314	278	634	546	572	811	892	790	622	780	1039	701	1207	591	451	401	706	1231	806
	MSTRG.18168|CepurGG1.UG211100.v1.1|CepurGG1.UG211200.v1.1|CepurGG1.UG211400.v1.1	10664	9061	11415	5271	1393	4583	0	0	0	0	0	0	0	0	0	0	0	0	21246	25213	25471	5100	4997	3918	10564	10417	14577	7479	4816	9571	0	0	0	0	0	0
	CepurR40.9G106500.v1.1	0	0	0	0	0	0	0	0	0	0	0	0	0	0	0	0	0	0	0	0	0	0	0	0	0	0	0	0	0	0	0	0	0	0	0	0
	CepurR40.VG143700.v1.1	0	0	0	0	0	0	0	0	0	0	0	0	0	0	0	0	0	0	0	0	0	0	0	0	0	0	0	0	0	0	0	0	0	0	0	0
	CepurGG1.UG314700.v1.1	0	0	0	0	0	0	0	0	0	0	0	0	0	0	0	0	0	0	0	0	0	0	0	0	0	0	0	0	0	0	0	0	0	0	0	0
	CepurGG1.UG218500.v1.1	0	0	0	0	0	0	0	0	0	0	0	0	0	0	0	0	0	0	0	0	0	0	0	0	0	0	0	0	0	0	0	0	0	0	0	0
	MSTRG.6697|CepurR40.4G121500.v1.1	5172	3856	4641	3763	2130	3990	4031	3890	4275	2176	3568	2556	2029	2691	3169	3768	2657	2724	2641	3552	3920	3038	3414	3442	4010	3961	5126	4699	3102	5212	3026	2601	2360	2641	4684	2818
	MSTRG.18063	8422	6733	9431	7660	2722	7398	0	0	0	0	0	0	0	0	0	0	0	0	5764	6812	7248	3384	3896	3442	5193	3627	6364	5761	4629	6898	0	0	0	0	0	0
	MSTRG.18062	6070	4483	6376	7154	3269	7205	0	0	0	0	0	0	0	0	0	0	0	0	1028	1456	1553	828	1398	1184	4957	3710	4986	5770	4396	7458	0	0	0	0	0	0
	MSTRG.6096|CepurR40.4G032600.v1.1	14933	10156	12543	12520	7633	12014	6318	8165	7400	10069	12586	8607	5916	6824	6962	7424	5255	3773	4441	7219	8116	3283	6541	6206	8271	5291	8941	4691	4166	6105	6948	4679	5328	6910	9228	4583
	CepurR40.7G022700.v1.1	0	0	0	0	0	0	2	1	0	0	2	0	0	0	3	0	1	2	0	0	0	0	0	2	0	1	0	0	0	2	0	0	0	0	0	0
	CepurGG1.UG183800.v1.1	0	16	0	33	8	27	0	0	0	0	0	0	0	0	0	0	0	0	0	0	0	0	0	0	0	4	0	15	4	16	0	0	0	0	0	0
	MSTRG.2892|CepurR40.2G091700.v1.1	25256	21004	28026	28785	16798	29722	21804	21372	26556	18858	24668	15058	17997	18000	21476	19080	12879	15308	21400	24804	29113	15007	20565	17866	25529	26252	29098	25048	19434	31320	22860	16481	20124	20029	34372	22287
	MSTRG.7437|CepurR40.4G241400.v1.1	4235	3513	4285	5932	3519	5494	3757	3225	4041	3995	5588	4220	4719	3952	5230	6253	5049	5937	4981	5482	6412	4235	5919	5235	5327	5774	6389	6705	4257	8071	5260	4505	4053	4574	8836	5399
	MSTRG.11693|CepurR40.8G017400.v1.1	6091	3619	5903	5412	3283	4562	4339	6012	5574	2272	2869	1817	2317	4725	3325	2940	1598	1629	3630	3878	3220	1560	1905	2476	4341	2056	3434	3826	1963	4335	6054	2524	3575	2040	6411	3498
	MSTRG.5789|CepurR40.3G250300.v1.1	19363	13018	17779	32140	12935	31934	9760	9830	11534	11711	18427	14178	21604	16639	21696	40961	25484	30200	23254	27482	32581	21607	23467	19642	17696	18559	21730	34877	23515	40320	18665	18230	16619	18927	33622	21857
	MSTRG.10570|CepurR40.7G026600.v1.1|CepurR40.7G026700.v1.1	3434	2115	2451	10079	5659	13012	2551	2764	3197	5838	12057	7061	2679	2876	3458	18772	10783	14857	5486	7313	8864	16009	15267	13533	4388	3815	4742	15191	12736	20287	3504	3275	2957	12063	23342	14898
	MSTRG.14191|CepurR40.10G030600.v1.1	0	0	0	0	0	0	0	0	0	0	0	0	0	0	0	0	0	0	0	0	0	0	0	0	0	0	0	0	0	0	0	0	0	0	0	0
	MSTRG.19454|CepurR40.VG235600.v1.1	0	0	0	0	0	0	3688	3891	4335	2690	2576	3133	4339	4597	5583	3743	2947	1792	0	0	0	0	0	0	0	0	0	0	0	0	4161	4468	3801	3434	6741	4772
	MSTRG.3855|CepurR40.2G248800.v1.1	7724	7175	7317	0	0	0	4371	1811	3036	0	0	0	42	276	533	0	0	0	75	188	216	0	0	0	2259	1793	1144	6	0	0	198	107	135	0	0	0
	MSTRG.13965|CepurR40.9G181800.v1.1	16	38	39	57	10	41	40	30	30	17	56	11	0	0	0	0	0	0	41	50	58	93	105	95	81	133	118	91	115	133	385	373	239	294	727	533
	MSTRG.2976|CepurR40.2G109600.v1.1	4	7	2	0	0	0	4	0	3	2	0	0	7	0	0	0	0	0	0	1	0	4	0	0	3	4	0	0	3	3	0	0	6	4	0	2
	MSTRG.11076|CepurR40.7G112000.v1.1	695	453	636	552	275	613	663	640	606	478	473	433	368	404	556	468	414	344	344	302	433	302	507	572	568	474	677	706	399	674	452	460	419	300	717	397
	MSTRG.1616	1505	1554	919	511	213	352	2114	1535	1901	228	359	321	2262	1148	1632	553	402	287	1369	1483	1324	325	433	444	2083	1855	1832	780	389	1033	2286	1638	1416	398	777	312
	CepurR40.9G108800.v1.1	2230	1542	2279	72	32	62	1345	1677	2059	0	0	40	1336	1440	1414	101	115	98	1226	1261	1245	132	118	89	1561	966	1090	93	0	161	1340	589	840	70	158	103
	CepurR40.1G225700.v1.1	476	582	392	206	134	268	646	524	502	332	262	213	251	212	323	102	70	79	392	285	374	99	137	61	864	946	1372	422	179	429	418	689	393	70	501	203
	MSTRG.18752|CepurR40.VG024500.v1.1	0	0	0	0	0	0	28883	25339	29317	12866	18783	13899	27050	28378	38171	37930	29986	25887	0	0	0	0	0	0	0	0	0	0	0	0	39831	28358	28653	19002	38547	30229
	CepurR40.2G193900.v1.1	0	0	0	0	0	0	0	0	0	0	0	0	0	0	0	4	5	2	0	0	2	4	14	0	0	0	0	0	0	0	0	0	0	0	0	0
	CepurR40.5G002600.v1.1	9811	7402	7745	9320	4539	8452	8273	7751	8677	5095	7176	5051	7151	7153	7883	8541	6391	5998	7617	8586	9813	5666	6854	6239	7994	7854	9422	8602	6211	11220	10035	7548	6944	5142	13028	8302
	MSTRG.9361|CepurR40.6G067400.v1.1	0	0	0	0	0	0	0	0	0	0	0	0	0	0	0	0	0	0	0	0	0	0	0	0	0	0	0	0	0	0	0	0	0	0	0	0
	CepurR40.VG000900.v1.1	0	0	0	0	0	0	0	0	0	0	0	0	38	56	117	82	36	48	0	0	0	0	0	0	0	0	0	0	0	0	89	86	79	37	107	34
	CepurGG1.UG312500.v1.1	0	0	0	0	0	0	0	0	0	0	0	0	0	0	0	0	0	0	0	0	0	0	0	0	0	0	0	0	0	0	0	0	0	0	0	0
	MSTRG.14983|CepurR40.10G147600.v1.1	1280	918	1449	1132	603	933	1167	843	1129	545	799	749	1024	714	1269	1543	1161	1126	793	931	914	576	660	624	981	1050	1139	1321	778	1656	975	689	697	748	1737	921
	MSTRG.16486|CepurR40.12G021300.v1.1	251414	194169	285719	197691	91423	235265	192629	193538	235075	152149	224675	135489	205186	220011	231717	132940	79765	118249	242114	317685	343106	81385	70171	50850	291705	222862	245351	166451	143190	225165	259044	169838	218454	153968	259703	163506
	MSTRG.2071|CepurR40.1G315900.v1.1	11006	7190	10950	8113	6820	11059	8213	5394	6155	7217	6561	6113	7426	6812	8121	9685	4574	5105	4905	5714	6412	6923	8923	7844	5719	4694	8583	10098	7713	8796	6586	3764	6116	6666	14033	6704
	MSTRG.4740|CepurR40.3G090600.v1.1	0	0	0	0	0	0	0	1	0	0	0	0	0	0	0	0	0	0	1	0	0	0	0	0	0	0	0	0	0	0	0	0	0	0	0	0
	MSTRG.17736|CepurGG1.UG066500.v1.1	9259	6154	9076	7246	3435	6782	0	0	0	0	0	0	0	0	0	0	0	0	5835	7287	7870	5115	6739	6055	6708	5860	7757	7314	5360	9511	0	0	0	0	0	0
	CepurR40.11G098800.v1.1	0	0	1	0	0	1	4	1	6	7	29	10	0	0	3	0	0	0	0	0	0	0	0	0	1	2	0	0	0	0	0	2	0	0	0	0
	MSTRG.16984|CepurR40.12G096800.v1.1|CepurR40.12G096900.v1.1	3808	3194	3389	7422	4668	8316	0	0	0	0	0	0	11466	10484	14344	23963	14896	18006	10945	9884	13791	12156	20633	14695	0	7	0	11	0	0	8368	12574	7398	10417	16862	10949
	CepurGG1.UG180300.v1.1	203	154	115	51	10	51	0	0	0	0	0	0	0	0	0	0	0	0	71	112	89	56	34	34	155	98	144	83	77	92	0	0	0	0	0	0
	CepurR40.5G202600.v1.1	203	160	518	791	720	936	205	107	96	219	317	306	350	112	223	231	149	211	404	1230	1483	327	412	419	648	967	1266	338	208	446	396	314	533	712	470	240
	CepurR40.11G086900.v1.1	3250	2131	3058	3402	2318	3884	2774	2599	2887	1722	2684	1893	2453	2318	3031	3170	1917	2224	3024	3654	4279	2761	3186	3322	3457	3124	3847	3105	2055	3704	3271	2625	2793	2265	3921	2524
	MSTRG.10140|CepurR40.6G183200.v1.1	10460	7065	10622	17040	9753	17111	7731	8231	9434	9322	13581	8671	6166	7615	9356	12704	8812	9385	8374	10043	12864	12151	16532	15811	10215	10094	12028	14517	9567	18580	8822	6821	7673	9720	18730	12256
	MSTRG.18264|CepurGG1.UG235800.v1.1	2967	1942	2640	1959	1231	2226	0	0	0	0	0	0	0	0	0	0	0	0	1647	2028	2477	1546	2406	2103	2146	1940	2435	2515	1570	2687	0	0	0	0	0	0
	MSTRG.18665|CepurR40.VG002100.v1.1	0	0	0	0	0	0	349	276	322	91	143	66	0	0	0	0	0	12	0	0	0	0	0	0	0	0	0	0	0	0	576	440	388	164	336	220
	MSTRG.11182|CepurR40.7G129200.v1.1	0	0	0	0	0	0	0	0	0	0	0	0	0	0	0	0	0	0	0	0	0	0	0	0	0	0	0	0	0	0	0	0	0	0	0	0
	CepurR40.2G241900.v1.1	287	303	473	260	107	322	329	247	466	213	258	200	346	238	334	405	326	215	343	407	401	292	341	432	297	391	510	481	369	490	308	286	298	255	659	366
	MSTRG.14472|CepurR40.10G075300.v1.1	204	195	186	221	113	239	62	49	60	53	50	53	11	17	21	9	15	9	206	296	283	165	169	152	157	165	183	159	95	250	206	164	168	176	409	228
	MSTRG.3231|CepurR40.2G147300.v1.1	0	0	0	0	0	0	0	0	0	0	0	0	0	0	0	0	0	0	0	0	0	0	0	0	0	0	0	0	0	0	0	0	0	0	0	0
	MSTRG.735|CepurR40.1G108900.v1.1	7714	5330	7251	6350	3723	6389	6072	5877	6304	4683	6819	5551	3777	4151	4597	5194	4069	4466	4536	5278	6173	4412	5948	5746	5518	5991	6663	6914	4377	8181	5452	3859	4131	3915	8507	5372
	MSTRG.17327|CepurR40.12G153200.v1.1	12014	9595	13957	116	55	48	8325	7685	9407	8	37	0	3055	3979	3392	0	0	0	4365	5605	4278	0	0	0	5322	2076	3212	17	18	46	5011	1969	3204	4	6	12
	CepurGG1.UG278300.v1.1	0	0	0	0	0	0	0	0	0	0	0	0	0	0	0	0	0	0	0	0	0	0	0	0	0	0	0	0	0	0	0	0	0	0	0	0
	CepurR40.8G101200.v1.1	0	0	0	4	0	0	0	0	0	0	0	0	0	0	0	0	0	0	0	4	16	0	0	0	8	4	4	0	0	11	0	0	0	0	8	4
	CepurR40.3G209100.v1.1	0	0	6	6	0	0	55	33	126	218	276	213	0	0	0	0	0	0	0	0	0	0	0	0	0	0	0	0	0	0	0	0	0	0	0	0
	MSTRG.17454|CepurR40.12G178200.v1.1	451	400	540	399	211	301	266	259	332	236	302	266	207	218	297	179	186	173	277	279	415	160	219	204	64	35	45	48	60	49	111	83	115	91	203	98
	MSTRG.7971|CepurR40.5G054100.v1.1	12379	8856	13368	425	223	373	4153	3102	4019	209	331	175	2872	1476	2693	546	297	328	1430	1928	1892	374	592	535	1426	1608	1235	106	117	175	715	342	405	136	267	246
	MSTRG.14954|CepurR40.10G144500.v1.1	0	0	0	0	0	0	0	0	0	0	0	0	0	0	0	0	0	0	0	0	0	0	0	0	0	0	0	0	0	0	0	0	0	0	0	0
	MSTRG.9580|CepurR40.6G101100.v1.1	4882	3442	4966	5035	2579	4605	4470	4108	5332	3013	3867	2654	3478	3251	3864	4218	2764	3111	3249	3771	4098	3067	4127	3609	4465	4196	4700	4639	3320	5767	3472	2427	2948	2988	6942	4759
	MSTRG.17597|CepurGG1.UG010700.v1.1|CepurGG1.UG010800.v1.1	3139	2778	4083	2590	910	2378	0	0	0	0	0	0	0	0	0	0	0	0	3267	3549	3751	1396	1216	1315	2137	1930	2809	2470	1826	2954	0	0	0	0	0	0
	CepurR40.10G069700.v1.1	0	0	0	0	0	0	0	0	0	0	0	0	0	0	0	0	0	0	0	0	0	0	0	0	0	0	0	0	0	0	0	0	0	0	0	0
	CepurR40.VG034700.v1.1	0	0	0	0	0	0	0	0	1	0	0	0	0	0	0	0	0	0	0	0	0	0	0	0	0	0	0	0	0	0	0	0	0	0	0	0
	MSTRG.16016|CepurR40.11G114900.v1.1	0	0	0	0	0	0	84	0	50	49	0	0	111	96	168	62	62	41	72	43	104	34	50	77	631	712	896	573	420	896	983	894	781	436	878	673
	MSTRG.19814	0	0	0	0	0	0	162	104	114	1827	1790	676	0	0	0	0	0	0	61	32	48	0	0	0	0	0	0	0	0	0	0	0	0	0	0	0
	MSTRG.19226|CepurR40.VG170000.v1.1	0	0	0	0	0	0	0	0	0	0	0	0	0	0	2	0	0	0	0	0	0	0	0	0	0	0	0	0	0	0	1	6	1	0	3	0
	CepurR40.N036100.v1.1	1	0	0	0	0	0	0	0	0	0	0	0	0	0	0	0	0	0	2	2	1	0	0	1	0	0	0	0	0	0	0	0	0	0	0	0
	CepurR40.12G184600.v1.1	0	0	0	0	0	0	0	0	0	0	0	0	0	0	0	0	0	0	0	0	0	0	0	0	0	0	0	0	0	0	0	0	0	0	0	0
	CepurR40.5G050200.v1.1	0	0	0	0	0	0	0	0	0	0	0	0	0	0	0	0	0	0	0	0	0	0	0	0	0	0	0	0	0	0	0	0	0	0	0	0
	MSTRG.677|CepurR40.1G099200.v1.1	25088	20686	24549	16931	8500	17230	22488	19805	23153	8794	13302	9398	19505	18299	22536	17226	11485	11890	20010	24487	27951	13779	16402	16851	23015	21222	28333	16508	11212	21389	25409	18258	19330	14330	22296	14644
	MSTRG.16902|CepurR40.12G085200.v1.1|CepurR40.12G085400.v1.1	326	198	192	1959	1118	2805	180	279	399	831	2302	1036	311	945	461	5860	2456	4552	1503	1635	2402	1847	2015	2064	1621	1004	1693	6908	3668	6922	1450	1918	1503	3596	6796	4767
	MSTRG.17715|CepurGG1.UG059100.v1.1	180	180	221	24	14	5	0	0	0	0	0	0	0	0	0	0	0	0	612	495	557	44	74	52	114	73	109	43	23	65	0	0	0	0	0	0
	CepurR40.VG248800.v1.1	0	0	0	0	0	0	0	0	0	0	0	0	4	0	0	0	4	0	0	0	0	0	0	0	0	0	0	0	0	0	0	0	0	0	0	0
	CepurR40.N025100.v1.1	0	0	0	0	0	0	0	0	0	0	0	0	0	0	3	0	0	2	0	0	0	2	0	1	0	0	5	0	0	6	5	0	0	4	0	6
	MSTRG.18719|CepurR40.VG014800.v1.1	0	0	0	0	0	0	13139	11923	13388	8359	13019	9691	9376	9591	13153	14683	11773	10185	0	0	0	0	0	0	0	0	0	0	0	0	11238	9216	9365	10674	20643	17441
	MSTRG.6854|CepurR40.4G146200.v1.1	852	631	828	700	506	755	646	699	782	653	776	615	503	512	622	812	690	612	605	670	755	634	920	855	801	950	979	1063	755	1314	646	527	634	555	1322	844
	MSTRG.13479|CepurR40.9G096800.v1.1	3984	3326	4367	4575	2724	6539	3957	3658	3983	3049	4989	2846	3370	3607	4102	4240	2102	3357	4654	6050	6197	3916	4454	3884	3963	3427	3991	3965	3258	5296	3168	2710	2771	3062	4417	2571
	MSTRG.11260|CepurR40.7G140400.v1.1	1337	976	1197	816	891	1676	1374	1435	1862	7441	9356	6527	620	724	1616	697	660	639	356	312	996	318	565	441	712	1082	1029	764	717	1019	163	457	364	892	1127	764
	CepurR40.6G123000.v1.1	0	0	0	0	0	0	0	0	0	0	0	0	0	0	7	0	0	0	3	4	7	0	10	8	0	0	0	0	0	0	0	0	0	0	0	0
	MSTRG.8497|CepurR40.5G138500.v1.1	7147	2277	1900	10939	5843	8512	2554	6653	7199	6018	8919	5084	3174	6205	1991	3892	2743	2413	5849	7430	8967	4190	7871	9189	5349	2504	6044	5444	4086	6539	5915	4742	4139	4802	9903	5680
	MSTRG.6698|CepurR40.4G121600.v1.1	2997	2045	3127	2530	1390	2098	1857	1669	2344	1293	2076	1722	1357	1585	1756	2448	1770	1894	1262	1637	1824	1537	2077	2042	1904	2157	2496	2691	1730	3331	2018	1614	1491	1807	3996	2072
	MSTRG.2369|CepurR40.2G020400.v1.1	5854	4069	5741	4684	2594	4934	4962	4343	5414	5778	7909	5553	3619	3227	4955	5077	4574	4883	3166	3426	4174	2872	4198	3108	4877	4784	6210	5910	4369	6914	4488	3986	3699	5207	8619	6273
	MSTRG.7562|CepurR40.4G260700.v1.1	13494	10398	12467	7281	3699	5860	9107	7419	8447	4902	6796	6025	7451	5183	7076	4581	4112	3530	5752	7111	7702	3889	4815	3590	7081	7863	8231	5838	4181	7510	6251	4296	4516	6604	7594	5266
	MSTRG.2298|CepurR40.2G010000.v1.1	15	20	8	18	14	9	5	10	12	12	18	10	24	26	11	27	18	18	14	9	12	9	11	7	6	2	9	19	4	4	12	2	8	11	21	21
	CepurGG1.UG081000.v1.1	0	0	0	0	0	1	0	0	0	0	0	0	0	0	0	0	0	0	0	0	0	0	0	0	0	0	0	1	0	0	0	0	0	0	0	0
	MSTRG.309|CepurR40.1G044700.v1.1	1695	1332	1617	747	277	467	1128	1004	1217	367	350	272	1115	1128	1082	410	419	326	334	521	585	153	147	172	988	889	873	634	401	869	1222	710	996	249	1274	601
	MSTRG.16079|CepurR40.11G127400.v1.1	113	113	160	186	85	156	254	237	206	292	226	159	70	73	68	137	62	88	70	80	93	70	80	123	161	116	209	313	204	335	100	70	77	119	220	153
	CepurR40.1G051200.v1.1	1773	1386	1783	970	413	861	1558	1359	1433	520	747	656	1023	1212	1530	832	781	685	1309	1486	1612	724	875	661	1234	1122	1482	831	483	950	1176	924	809	496	1137	872
	CepurR40.VG323600.v1.1	0	0	0	0	0	0	0	0	0	0	0	0	0	0	0	0	0	0	0	0	0	0	0	0	0	0	0	0	0	0	26	69	7	49	9	12
	MSTRG.13729|CepurR40.9G141100.v1.1	0	0	0	0	0	0	0	0	0	0	0	0	0	0	0	0	0	0	0	0	0	0	0	0	0	0	0	0	0	0	0	0	0	0	0	0
	CepurR40.8G160900.v1.1	0	0	0	0	0	0	0	0	0	0	0	0	0	0	0	0	0	0	0	0	0	0	0	0	0	0	0	0	0	0	0	0	0	0	0	0
	CepurR40.2G211900.v1.1	0	0	0	0	0	0	0	1	0	0	4	1	13	17	15	113	91	99	13	4	13	99	53	75	14	15	26	67	66	103	20	20	11	74	122	91
	CepurGG1.UG319400.v1.1	306	314	439	273	79	281	0	0	0	0	0	0	0	0	0	0	0	0	0	0	0	0	0	0	0	0	0	0	0	0	0	0	0	0	0	0
	MSTRG.4542|CepurR40.3G064200.v1.1	8145	4403	5249	12978	8473	16876	4723	5392	5547	8609	17608	7868	1678	4229	3457	27325	9121	19726	3641	5167	6466	25870	21669	23225	7090	5234	7346	16947	12518	20197	5602	4000	4229	18997	27467	13179
	CepurR40.1G000200.v1.1	0	0	0	0	0	0	0	0	0	0	0	0	0	0	0	0	0	0	0	0	0	0	0	0	0	0	0	0	0	0	0	0	0	0	0	0
	CepurR40.12G097100.v1.1	0	0	0	0	0	0	0	0	0	0	0	0	0	0	0	0	0	0	0	0	0	0	0	0	0	0	0	0	0	0	0	0	0	0	0	0
	MSTRG.7779|CepurR40.5G024500.v1.1|CepurR40.5G024600.v1.1|CepurR40.5G024800.v1.1	42329	37241	40390	24286	10069	23043	40653	35427	39990	10412	13406	9659	27065	24008	29661	24664	14943	14938	32218	35524	39523	13203	14634	14927	36498	28037	35135	17948	11854	22843	39528	25464	24639	15574	35646	21353
	MSTRG.1938|CepurR40.1G294800.v1.1	0	0	0	0	0	0	0	0	0	0	0	0	0	0	0	0	0	0	0	0	0	0	0	0	0	0	0	0	0	0	0	0	0	0	0	0
	MSTRG.16124|CepurR40.11G134700.v1.1	44355	28450	34657	83686	46331	82645	30176	37847	38571	36008	50568	42660	30047	30246	40998	80880	53047	71715	41386	50209	62087	48753	56505	50066	37458	45984	47818	72033	49354	99249	46201	34221	34251	39289	76555	52868
	MSTRG.10733|CepurR40.7G051400.v1.1	1	0	0	0	0	4	4	0	2	0	2	0	6	0	0	3	4	0	0	2	1	0	8	0	0	0	4	4	0	2	1	4	4	0	9	0
	CepurR40.4G158900.v1.1	319	234	121	288	243	241	188	183	227	229	226	156	139	147	126	153	100	79	163	113	173	139	147	179	194	175	190	426	153	465	230	128	125	121	306	236
	MSTRG.4342|CepurR40.3G034900.v1.1	79313	61036	63768	98899	40542	93833	61088	61221	67963	46761	71737	63662	79139	70499	85472	105902	73937	88587	112737	131424	142117	70365	80174	58659	78273	75316	84516	114266	70161	133454	70964	59983	57039	51339	87610	52777
	CepurR40.4G045700.v1.1	10	5	7	1	4	7	1	3	0	4	0	3	1	1	3	0	0	0	2	1	5	20	32	2	0	0	0	0	0	0	0	0	0	0	0	0
	CepurR40.9G185600.v1.1	1	1	0	3	0	0	0	0	0	0	0	0	3	0	1	0	0	0	0	0	0	0	0	0	0	0	0	0	0	0	0	0	0	0	0	0
	CepurR40.VG271500.v1.1	0	0	0	0	0	0	2	10	18	24	29	8	19	16	24	17	15	6	0	0	0	0	0	0	0	0	0	0	0	0	29	17	24	18	34	50
	MSTRG.7634|CepurR40.5G001400.v1.1	10619	7623	10657	10384	6098	10866	9253	8897	9661	6027	9559	6204	9214	8621	11568	7573	5502	6161	10928	14385	15539	5822	7459	6143	10345	9044	11116	8512	5897	10023	9849	7377	7641	5880	10186	7042
	CepurR40.VG138000.v1.1	0	0	0	0	0	0	0	0	0	0	0	0	0	0	0	0	0	0	0	0	0	0	0	0	0	0	0	0	0	0	0	0	0	0	0	0
	MSTRG.14856|CepurR40.10G128900.v1.1	406952	214330	188908	241895	196776	270184	313086	393260	381550	140797	240969	138222	246408	361514	315266	252087	222254	273200	253576	284474	243210	112036	211121	185411	404450	314612	390877	213554	141890	218806	398446	251962	333313	81679	286385	194104
	MSTRG.12494|CepurR40.8G135100.v1.1	942	618	350	12499	4460	15464	1434	3167	3155	12568	16683	9126	4469	5928	11424	12874	11902	8192	6112	7245	14592	10301	18386	16072	2923	35427	16748	13177	20545	17049	5687	16091	10007	5449	8180	4402
	MSTRG.18998|CepurR40.VG093600.v1.1|CepurR40.VG093700.v1.1|CepurR40.VG093800.v1.1	0	0	0	0	0	0	27570	24687	26228	9600	15349	12215	25473	23882	26197	18528	12912	13817	0	0	0	0	0	0	0	0	0	0	0	0	26686	19912	16507	13093	24778	17041
	CepurR40.8G064200.v1.1	0	8	0	174	30	12	16	0	0	63	0	39	0	4	20	0	4	0	57	125	111	187	409	142	0	179	71	0	0	4	44	189	40	0	0	0
	CepurR40.1G336400.v1.1	0	0	0	0	0	0	0	0	0	0	0	0	0	0	0	0	0	0	0	0	0	0	0	0	0	0	0	0	0	0	0	0	0	0	0	0
	MSTRG.9255|CepurR40.6G053300.v1.1	3024	2007	2738	2820	1804	2002	2073	1967	2192	1456	1906	1768	1823	1763	2192	2431	2026	2263	1870	2359	2641	2807	3398	3658	2217	2079	2394	3829	1792	4338	2248	2063	1843	1826	5507	2649
	CepurGG1.UG028600.v1.1	0	0	0	0	0	0	0	0	0	0	0	0	0	0	0	0	0	0	0	0	0	0	0	0	0	0	0	0	0	0	0	0	0	0	0	0
	MSTRG.19092|CepurR40.VG125400.v1.1	0	0	0	0	0	0	7761	7667	8371	4768	7014	5223	7595	7941	8997	9988	7992	6905	0	0	0	0	0	0	0	0	0	0	0	0	8074	6888	7038	3131	10623	4384
	CepurR40.N009700.v1.1	234	196	319	105	54	103	443	262	442	90	183	133	539	285	505	328	143	213	411	327	400	312	361	291	117	107	140	59	44	108	112	80	109	42	94	76
	CepurR40.2G093900.v1.1	0	0	0	0	0	0	0	0	0	0	0	0	0	0	0	0	0	0	0	0	0	0	0	0	0	0	0	0	0	0	0	0	0	0	0	0
	CepurR40.VG304500.v1.1	0	0	0	0	0	0	1	0	6	3	7	8	0	4	6	0	11	5	0	0	0	0	0	0	0	0	0	0	0	0	0	0	4	2	21	4
	MSTRG.12654|CepurR40.8G159400.v1.1	651	46	73	311	125	151	22	8	0	113	157	106	37	10	27	140	57	42	4	44	43	76	390	207	20	0	16	703	389	687	12	0	0	579	13580	4764
	MSTRG.9357|CepurR40.6G066400.v1.1	7720	5312	7254	7916	4489	9134	4116	3458	3684	3038	4079	3129	6549	8041	9176	14380	10390	12508	8673	10487	12468	8110	9630	8594	6291	5471	6488	7218	4966	8850	6700	4992	5986	5074	10632	6579
	MSTRG.2313|CepurR40.2G012100.v1.1	8629	6839	8268	8613	4322	7802	8191	7150	8282	5100	6431	4925	6262	6670	8409	7188	5360	5416	7058	8254	9207	5218	6870	6740	7720	7495	9407	7003	5095	8938	8021	5863	5339	5276	10241	6926
	CepurR40.VG316400.v1.1	0	0	0	0	0	0	1	6	0	0	0	0	5	0	0	0	0	0	0	0	0	0	0	0	0	0	0	0	0	0	2	3	4	0	3	0
	CepurR40.8G098300.v1.1	0	0	4	0	0	0	0	0	0	0	0	0	0	8	0	0	0	0	0	0	0	0	0	0	0	0	0	0	0	0	0	0	0	0	0	0
	MSTRG.7375|CepurR40.4G231700.v1.1	124	121	184	162	117	200	66	63	97	143	722	332	91	69	152	544	226	807	61	70	109	81	135	165	0	0	109	298	393	511	74	73	86	80	2610	779
	MSTRG.15509|CepurR40.11G029700.v1.1	32	18	0	0	0	12	0	0	0	0	0	0	987	953	939	1166	915	947	956	1125	1301	870	1110	1011	0	0	54	61	0	0	0	0	0	0	0	0
	MSTRG.9872|CepurR40.6G145100.v1.1	24722	16476	21265	42738	25038	42850	28303	24596	23776	20268	26182	19487	25665	25942	23758	28666	19528	17449	28441	38713	36594	15771	24338	23100	17204	19824	19076	31498	21368	35460	22294	17359	21461	19690	41884	30227
	CepurGG1.UG187700.v1.1	39	26	14	21	16	18	0	0	0	0	0	0	0	0	0	0	0	0	17	5	7	25	31	38	22	19	46	46	12	59	0	0	0	0	0	0
	CepurR40.3G137400.v1.1	16	0	3	20	4	0	12	4	31	93	80	108	0	0	0	0	0	0	0	0	4	0	0	4	0	4	4	0	0	8	0	8	8	45	23	12
	CepurR40.3G054200.v1.1	2108	1630	2002	1846	1160	1928	1468	1660	1871	1462	2053	1457	1172	1398	1597	1715	1276	1411	1430	1607	1885	1137	1482	1328	1669	1583	1936	1918	1372	2328	1688	1026	1130	1249	2222	1572
	MSTRG.2996|CepurR40.2G112700.v1.1	0	1	0	0	0	1	1	8	3	0	1	4	2	0	2	0	2	3	1	3	1	1	0	1	0	1	2	0	0	0	0	0	0	0	0	0
	MSTRG.1916|CepurR40.1G291600.v1.1|CepurR40.1G291700.v1.1|CepurR40.1G291800.v1.1|CepurR40.1G291900.v1.1|CepurR40.1G292000.v1.1	8886	7705	8155	18457	6627	18434	8457	7910	9078	6222	8960	5820	9610	9316	11362	28995	14775	21965	11102	12155	14363	15331	12724	11189	12057	11832	13461	21889	11860	26233	11560	8859	7533	16766	28062	23170
	MSTRG.9134|CepurR40.6G034200.v1.1	27	31	13	12	0	0	13	10	12	0	0	0	18	11	12	0	0	0	3	2	1	0	0	0	23	13	10	2	0	0	37	6	20	0	0	2
	MSTRG.9769|CepurR40.6G128800.v1.1	0	0	0	0	0	0	0	0	0	0	0	0	73	53	103	43	48	32	0	182	192	0	35	0	0	9	11	30	0	42	29	19	0	0	15	0
	MSTRG.15231|CepurR40.10G187800.v1.1|CepurR40.10G187900.v1.1	54833	43535	53414	88582	59176	95830	54033	49492	55370	52044	95889	54226	43119	48936	55702	83209	51238	66649	51919	64726	76378	52417	63908	50957	77223	62304	83648	95415	65518	109689	73955	54327	54911	86126	93866	75653
	MSTRG.17954|CepurGG1.UG142000.v1.1	8	4	13	4	2	5	0	0	0	0	0	0	0	0	0	0	0	0	16	17	16	14	12	7	8	8	7	25	9	6	0	0	0	0	0	0
	MSTRG.3812|CepurR40.2G241000.v1.1	6793	5173	6316	5913	3113	6265	5606	4905	5586	3520	4919	3209	4162	4095	5074	4230	2923	3279	4720	5706	6043	3438	4194	3965	5106	4751	5649	5101	4254	6392	5203	4030	3825	3580	7453	4706
	CepurR40.8G169200.v1.1	0	0	0	0	0	0	0	0	0	0	0	0	0	0	0	0	0	0	0	0	0	0	0	0	0	0	0	0	0	0	0	0	0	0	0	0
	CepurR40.1G136000.v1.1	1615	1363	1798	862	813	1184	887	750	920	542	750	390	46	31	61	24	23	9	0	0	0	0	0	0	797	683	852	644	615	763	551	381	343	453	732	394
	MSTRG.15810|CepurR40.11G076100.v1.1	674	625	469	836	350	743	999	711	1018	756	1391	1002	660	348	736	652	249	209	373	315	377	380	388	249	1788	3367	2964	4542	3030	6162	1239	1450	927	2816	3909	3137
	MSTRG.13346|CepurR40.9G073000.v1.1|CepurR40.9G073100.v1.1	20630	15899	20475	16985	9478	19137	19996	16325	20235	11723	17258	11913	14041	12916	17380	15011	9911	10776	15230	18177	19153	11473	15209	13571	19134	16624	19904	16364	11168	20694	17283	12519	12138	13223	22373	15162
	MSTRG.1770|CepurR40.1G265200.v1.1	457	349	509	202	116	160	401	441	409	94	109	86	321	299	430	122	98	49	364	471	528	172	184	215	841	423	801	189	128	184	591	371	433	107	369	169
	CepurR40.4G217700.v1.1	29	5	36	8	4	6	30	22	30	15	4	10	0	0	2	5	5	5	9	25	33	8	4	4	28	20	20	5	0	0	0	4	8	0	0	0
	CepurR40.7G040900.v1.1	0	0	0	0	0	0	0	0	0	0	0	0	0	0	0	0	0	0	0	0	0	0	0	0	0	0	0	0	0	0	0	0	0	0	0	0
	MSTRG.9741|CepurR40.6G124000.v1.1|CepurR40.6G124100.v1.1	15970	12651	19074	16405	7776	17534	13793	12102	16199	9341	14802	8622	10499	10632	14029	14692	10249	10569	11566	13235	14376	9882	14066	13337	12933	11911	15859	12115	11058	14602	13092	9649	9603	9737	17779	12767
	MSTRG.19244|CepurR40.VG179000.v1.1	0	0	0	0	0	0	0	0	0	0	0	0	0	0	0	0	0	0	0	0	0	0	0	0	0	0	0	0	0	0	0	0	0	0	0	0
	MSTRG.12140|CepurR40.8G081300.v1.1	1384	1140	1745	1267	719	1372	1031	1047	1321	928	1174	933	631	792	838	1285	849	1077	472	542	501	647	861	747	899	1032	1114	1541	1181	1897	1640	973	1129	1167	2443	1872
	CepurR40.3G259100.v1.1	27	39	59	64	3	27	77	47	76	47	69	75	8	2	0	6	4	7	0	6	2	0	2	8	0	0	0	1	0	0	0	0	3	0	0	0
	MSTRG.3158|CepurR40.2G136500.v1.1	0	0	0	0	0	0	0	0	0	0	0	0	39	0	14	0	0	0	8	12	20	16	36	22	63	185	144	16	22	40	21	12	4	19	6	0
	MSTRG.3865|CepurR40.2G250400.v1.1|CepurR40.2G250500.v1.1	7183	5453	7217	4927	2420	4736	6284	5451	6481	3299	4841	3153	2686	2476	3028	1699	1401	1407	2630	3644	3365	1058	1388	1103	7819	7876	9892	4495	3660	5757	7932	6772	6782	5306	7496	6436
	MSTRG.10039|CepurR40.6G167000.v1.1	358	224	296	364	177	362	220	246	253	384	239	210	215	211	263	334	264	229	197	240	294	227	382	299	321	349	391	425	308	483	308	190	273	234	745	512
	CepurR40.3G056600.v1.1	15	5	2	8	7	3	0	0	2	12	6	19	0	2	6	94	81	95	2	1	0	1	2	0	1	0	0	0	0	0	0	0	1	0	0	0
	MSTRG.17979|CepurGG1.UG149000.v1.1	10770	8800	10309	8498	4532	8596	0	0	0	0	0	0	0	0	0	0	0	0	7122	7916	8656	6839	8805	7847	10135	8330	10187	9701	7075	11729	0	0	0	0	0	0
	MSTRG.12817|CepurR40.8G189800.v1.1	0	0	0	0	0	0	0	0	0	0	0	0	0	0	0	0	0	0	0	0	0	0	0	0	0	0	0	0	0	0	0	0	0	0	0	0
	CepurR40.7G067900.v1.1	11	0	5	0	0	0	0	0	0	0	0	0	0	0	19	0	0	0	0	0	0	0	0	0	4	0	0	0	0	0	0	3	0	0	0	0
	CepurR40.3G268400.v1.1	0	0	0	0	0	0	0	0	0	0	0	0	0	0	0	0	0	0	0	0	0	0	0	0	0	0	0	0	0	0	0	0	0	0	0	0
	CepurR40.10G179200.v1.1	0	0	0	0	0	0	0	0	0	0	0	0	0	0	0	0	0	0	1280	1328	1742	1966	3033	3112	0	0	0	8	0	0	3186	3838	2189	2429	2567	3681
	CepurR40.VG137400.v1.1	0	0	0	0	0	0	0	0	0	8	11	4	7	0	0	20	18	16	0	0	0	0	0	0	0	0	0	0	0	0	18	24	0	67	59	69
	CepurR40.10G057200.v1.1	0	0	0	0	0	0	0	0	0	0	0	0	0	0	0	0	0	0	0	0	0	0	0	0	0	0	0	0	0	0	0	0	0	0	0	0
	MSTRG.14420|CepurR40.10G067100.v1.1|CepurR40.10G067200.v1.1	5949	3859	3874	16828	10554	16802	1398	1854	2239	5528	8191	4982	2749	4537	4440	10977	9461	9556	235	1719	2243	4867	8377	6568	1656	2214	2254	6142	6208	8951	4617	4232	3964	9908	17644	11713
	MSTRG.3689|CepurR40.2G225200.v1.1|CepurR40.2G225600.v1.1	125739	72994	113949	152051	108851	154393	58553	60017	62794	40579	102132	73654	62986	62901	71672	108928	67006	72294	70993	103179	124786	86533	115757	117504	77538	43817	89390	110168	96645	145645	68430	54267	71434	138801	165087	99066
	MSTRG.11331|CepurR40.7G152900.v1.1	11673	9147	10497	11806	5936	10979	11372	11143	12518	7664	9631	6835	8175	8147	9907	8378	6935	6016	9879	10842	12256	6501	8896	8652	11514	10960	12487	9127	6981	12023	11893	8546	8102	6506	12307	7440
	MSTRG.8288|CepurR40.5G103600.v1.1	0	0	0	0	0	0	0	0	0	0	0	0	0	0	0	0	0	0	0	0	0	0	0	0	0	0	0	0	0	0	0	0	0	0	0	0
	CepurR40.N038600.v1.1	2497	1930	2505	0	1353	2455	0	0	2223	0	0	0	0	0	0	0	0	0	0	0	0	0	0	0	1968	1780	0	2456	0	3007	2050	1565	1583	1711	0	0
	CepurR40.VG213600.v1.1	0	0	0	0	0	0	0	0	0	0	0	0	0	3	0	0	0	0	0	0	0	0	0	0	0	0	0	0	0	0	0	0	0	0	0	0
	MSTRG.17572|CepurGG1.UG006200.v1.1	0	0	0	0	0	0	0	0	0	0	0	0	0	0	0	0	0	0	0	0	0	0	0	0	0	0	0	0	0	0	0	0	0	0	0	0
	CepurR40.2G103700.v1.1	77	121	79	220	152	344	45	7	36	22	34	11	0	9	49	81	21	36	20	20	28	31	37	40	22	17	21	62	16	121	2	4	2	6	108	94
	MSTRG.5250|CepurR40.3G165300.v1.1|CepurR40.3G169000.v1.1|CepurR40.3G169300.v1.1	8	0	9	0	5	4	15	0	0	0	0	0	1346	11334	4068	2179	544	600	28766	42379	85770	130047	84390	112633	0	0	5	319	6	0	14	0	2	0	0	0
	MSTRG.8970|CepurR40.6G007200.v1.1	2231	1410	1976	2736	1179	2566	1412	1526	1633	1193	2136	1383	1302	1326	1599	3215	2455	3414	2158	2699	3096	2953	2756	2472	1952	1731	2336	2449	1837	3436	1754	1258	1321	1358	3820	2533
	MSTRG.4909|CepurR40.3G126100.v1.1|CepurR40.3G126200.v1.1	2680	2192	2415	2389	963	1848	1623	1383	1673	889	1030	691	1202	1415	1599	550	547	509	1510	1821	2144	959	1177	1119	2165	2060	2231	1242	973	1655	2026	1615	1513	902	1796	1182
	CepurR40.1G089900.v1.1	170	166	248	93	15	53	92	77	136	6	19	11	342	251	495	231	112	159	383	382	491	183	156	169	33	50	33	17	5	20	40	1	58	13	67	1
	CepurR40.3G106800.v1.1	14	34	14	44	15	23	36	27	44	28	38	7	10	20	20	18	51	24	93	82	55	53	45	65	15	20	27	57	12	43	21	29	16	18	32	66
	MSTRG.7636|CepurR40.5G001600.v1.1	13189	8982	12861	10464	5840	10953	11181	10932	11857	7000	9606	5953	7850	7918	9182	8447	6319	7270	8706	10073	11825	4874	6841	7132	12794	10759	14237	8599	6548	10250	13649	8986	9287	7290	12635	9067
	MSTRG.18210|CepurGG1.UG225900.v1.1	20	18	55	94	31	122	0	0	0	0	0	0	0	0	0	0	0	0	0	0	0	0	0	0	65	63	110	290	225	367	0	0	0	0	0	0
	MSTRG.17643|CepurGG1.UG032100.v1.1	0	0	0	0	0	0	0	0	0	0	0	0	0	0	0	0	0	0	0	0	0	0	0	0	0	0	0	0	0	0	0	0	0	0	0	0
	CepurR40.VG319000.v1.1	0	0	0	0	0	0	0	0	0	0	0	0	0	0	0	0	0	0	0	0	0	0	0	0	0	0	0	0	0	0	0	0	0	0	0	0
	MSTRG.7374|CepurR40.4G231600.v1.1	7928	4940	6878	15238	15884	14871	5668	6208	6675	6876	10345	7163	6550	8259	9217	15092	9186	10162	10254	11777	14601	10230	15176	20035	6088	7511	8458	11827	5487	10349	8333	7873	7010	5999	14203	7726
	CepurGG1.UG087000.v1.1	23	22	29	52	17	47	0	0	0	0	0	0	0	0	0	0	0	0	13	22	19	67	65	100	11	27	24	78	46	122	0	0	0	0	0	0
	CepurGG1.UG089900.v1.1	264	255	349	394	240	398	0	0	0	0	0	0	0	0	0	0	0	0	350	316	382	259	238	304	267	277	301	263	233	521	0	0	0	0	0	0
	MSTRG.13175|CepurR40.9G045700.v1.1	9578	6584	8819	7679	4644	5389	7008	6411	7506	5170	6059	7173	6003	6218	7759	9249	7790	7282	4068	4994	6312	6572	9751	10963	6470	9223	9196	11956	7470	14795	6694	5963	6103	4953	13212	6849
	CepurR40.7G052000.v1.1	0	0	0	0	0	0	0	0	0	0	0	0	0	0	0	0	0	0	0	0	0	0	0	0	0	0	0	0	0	0	0	0	0	0	0	0
	CepurR40.VG288500.v1.1	0	0	0	0	0	0	0	0	0	0	0	0	0	0	0	0	0	0	0	0	0	0	0	0	0	0	0	0	0	0	0	0	0	0	0	0
	MSTRG.8730|CepurR40.5G175600.v1.1	35297	26110	30498	37049	23074	36971	25361	24183	27256	19506	30649	22441	19298	19503	24380	30312	20305	23940	24606	27987	31752	22939	28142	28144	25014	21962	26032	31366	20275	38880	22107	16194	15033	25081	42395	25664
	MSTRG.14966|CepurR40.10G145800.v1.1	1	0	0	0	0	0	0	2	3	0	0	3	4	2	2	0	0	0	0	0	6	0	0	0	2	0	0	3	0	0	0	0	0	0	0	0
	MSTRG.13528|CepurR40.9G105800.v1.1	5	3	6	0	0	0	0	0	0	0	4	0	0	0	4	0	0	0	0	0	2	0	0	0	8	0	0	5	0	0	0	4	0	0	0	0
	CepurR40.VG259700.v1.1	0	0	0	0	0	0	0	0	0	0	0	0	87	208	212	15	11	0	0	0	0	0	0	0	0	0	0	0	0	0	0	0	0	0	0	0
	MSTRG.16466|CepurR40.12G016000.v1.1	5417	4119	5912	5494	3596	5553	5208	4060	4381	2963	4889	2963	3215	2729	3735	2440	1825	2188	4149	4379	4307	2001	2227	1603	5455	4173	6215	4279	3353	6831	5475	4596	3949	3484	5137	3515
	MSTRG.13195|CepurR40.9G048800.v1.1	82	34	50	219	149	220	8	21	13	127	89	134	0	0	0	13	42	8	17	4	0	106	304	79	46	80	84	42	52	72	24	16	0	48	66	43
	MSTRG.6097|CepurR40.4G026700.v1.1|CepurR40.4G031100.v1.1|CepurR40.4G031300.v1.1|CepurR40.4G031400.v1.1|CepurR40.4G032400.v1.1	262096	158603	210485	858670	529517	900497	150895	167501	184482	536810	778797	492900	142771	158856	173884	598350	434132	565061	190951	234917	316674	439759	606912	528407	164256	146966	166482	529119	463508	706657	136966	133261	145727	401060	747474	459889
	CepurR40.VG053500.v1.1	0	0	0	0	0	0	6	4	4	0	3	2	0	0	0	0	4	0	0	0	0	0	0	0	0	0	0	0	0	0	9	0	3	3	14	5
	MSTRG.15407|CepurR40.11G016000.v1.1	3559	1956	2669	1295	839	1055	2105	2836	2092	557	859	666	1804	3363	2788	2185	1769	2537	3640	3605	3655	993	1657	1575	4251	3255	4232	2627	1480	2260	3955	2739	2880	381	1681	1050
	MSTRG.17580|CepurGG1.UG007300.v1.1	0	0	0	0	0	0	0	0	0	0	0	0	0	0	0	0	0	0	0	0	0	0	0	0	0	0	0	0	0	5	0	0	0	0	0	0
	CepurR40.6G073300.v1.1	812	419	825	1061	580	1124	339	374	419	530	534	405	395	536	578	869	737	817	453	604	656	647	1053	844	409	429	554	722	526	993	395	447	437	630	1013	697
	CepurGG1.UG167000.v1.1	0	0	5	0	0	0	0	0	0	0	0	0	0	0	0	0	0	0	0	0	0	0	0	0	4	4	11	0	0	0	0	0	0	0	0	0
	CepurR40.4G062700.v1.1	0	0	0	0	0	0	0	0	0	0	0	0	0	0	0	0	0	0	0	0	0	0	0	0	0	0	0	0	0	0	0	0	0	0	0	0
	CepurGG1.UG105800.v1.1	0	0	0	0	0	0	0	0	0	0	0	0	0	0	0	0	0	0	0	0	0	0	0	0	0	0	0	0	0	0	0	0	0	0	0	0
	MSTRG.533|CepurR40.1G076500.v1.1	9480	8422	9436	14696	9809	13562	8904	8038	8201	8898	11524	7843	7585	6667	8538	9543	9131	8492	6625	6760	8676	7187	9469	8306	9582	9150	10574	8935	6169	11597	7173	5634	6225	7338	16181	10397
	MSTRG.6632|CepurR40.4G110600.v1.1	20	20	23	13	0	11	44	55	67	0	22	0	28	8	19	16	0	12	90	147	109	25	20	18	136	109	166	115	69	149	125	91	102	77	100	78
	MSTRG.15595|CepurR40.11G044400.v1.1	20	12	17	21	11	13	2	0	0	0	0	0	20	14	25	23	21	12	9	18	26	14	81	49	0	0	2	0	0	0	31	24	9	32	19	24
	CepurR40.8G151100.v1.1	46	19	58	19	12	5	11	19	16	0	10	13	35	22	27	34	28	48	38	45	36	37	47	38	4	20	22	27	0	33	4	34	10	14	28	37
	MSTRG.14260|CepurR40.10G040800.v1.1	906	1107	1240	6926	2461	6671	0	0	0	0	0	0	2202	726	1640	1052	231	767	1301	1550	2212	3330	2293	2392	288	543	481	3339	2851	4809	571	995	689	3470	6695	3428
	MSTRG.160|CepurR40.1G025300.v1.1	34	32	66	330	128	349	92	119	71	272	489	169	29	80	68	353	215	198	81	138	129	231	292	264	144	70	93	393	304	457	188	95	187	412	579	481
	CepurR40.VG120300.v1.1	0	0	0	0	0	0	0	0	0	0	0	0	0	0	0	0	0	0	0	0	0	0	0	0	0	0	0	0	0	0	0	0	0	0	0	0
	CepurGG1.UG150000.v1.1	0	0	0	0	0	0	0	0	0	0	0	0	0	0	0	0	0	0	0	0	0	0	0	0	640	712	876	679	577	931	0	0	0	0	0	0
	MSTRG.8393|CepurR40.5G120400.v1.1	0	0	0	0	0	0	0	0	0	0	0	0	0	0	0	0	0	0	0	0	0	0	0	0	0	0	0	0	0	0	0	0	0	0	0	0
	MSTRG.1349|CepurR40.1G202600.v1.1	0	0	0	0	0	0	0	0	0	0	0	0	11	8	9	10	7	6	12	17	16	4	8	5	0	0	0	1	0	0	0	0	0	0	0	0
	MSTRG.11735|CepurR40.8G023600.v1.1	1869	1947	2972	2502	1850	3059	1189	1488	1443	1137	1724	1559	5394	3539	6265	4088	7934	4595	2057	2267	3212	3758	13628	8404	4797	5775	7941	2538	3793	6174	2436	3175	2753	3906	3974	3398
	MSTRG.19746|CepurR40.VG330100.v1.1	0	0	0	0	0	0	0	0	0	0	0	0	0	0	0	0	0	0	0	0	0	0	0	0	0	0	0	0	0	0	0	0	0	0	0	0
	MSTRG.15615|CepurR40.11G046600.v1.1	4	6	0	0	0	0	0	0	0	0	0	0	0	0	0	0	0	0	0	0	0	0	0	0	0	0	0	0	0	0	0	0	0	0	0	0
	CepurR40.6G019300.v1.1	0	0	0	0	0	0	0	0	0	0	0	0	0	0	0	0	0	0	0	0	0	0	0	0	0	0	0	0	0	0	0	0	0	0	0	0
	MSTRG.18969|CepurR40.VG085000.v1.1	0	0	0	0	0	0	0	0	0	0	0	0	0	0	0	0	0	0	0	0	0	0	0	0	0	0	0	0	0	0	0	0	0	0	0	0
	MSTRG.1013|CepurR40.1G154400.v1.1|CepurR40.1G155000.v1.1	10439	8366	12141	20641	18166	13860	7786	10177	10165	11865	16026	11336	5996	9517	9987	22653	16094	17443	5913	7453	8729	14819	22494	22369	10601	10078	12935	22113	15289	25521	10259	7699	9008	15355	28480	16716
	MSTRG.11952|CepurR40.8G054600.v1.1	5	4	5	0	2	4	0	0	0	0	0	0	0	0	0	0	0	0	0	0	0	1	0	0	0	0	0	0	0	0	0	0	0	0	0	0
	CepurR40.5G162300.v1.1	6268	4624	5349	3391	1705	2668	4522	4790	5190	2279	2707	2607	3205	3964	4212	2398	1923	1676	3383	4268	4877	3656	4360	4261	4033	3173	4225	2888	1626	4157	5391	3198	3288	2606	5259	3063
	MSTRG.19921|CepurR40.N026200.v1.1	0	0	0	0	0	0	0	0	0	0	0	0	0	0	0	0	0	0	0	0	0	0	0	0	0	0	0	0	0	0	0	0	0	0	0	0
	CepurR40.VG226800.v1.1	0	0	0	0	0	0	257	238	227	149	185	137	231	209	334	177	171	105	0	0	0	0	0	0	0	0	0	0	0	0	207	223	153	111	288	170
	CepurR40.3G098100.v1.1	0	4	0	13	8	11	0	0	0	0	0	8	14	0	0	0	0	0	0	0	0	0	0	0	0	0	0	0	0	3	0	0	0	0	4	0
	CepurR40.VG312900.v1.1	0	0	0	0	0	0	0	0	0	0	0	0	0	0	0	0	0	0	0	0	0	0	0	0	0	0	0	0	0	0	0	0	0	0	0	0
	CepurR40.8G090600.v1.1	0	0	0	0	0	0	0	0	0	0	0	0	0	0	0	0	0	0	0	0	0	0	0	0	0	0	0	0	0	0	0	0	0	0	0	0
	CepurR40.1G091200.v1.1	0	0	0	0	0	0	0	0	0	0	0	0	2	0	0	0	0	0	0	0	0	0	0	0	0	0	0	0	0	0	0	0	0	0	4	0
	MSTRG.1730|CepurR40.1G258500.v1.1	2027	1505	2317	1345	739	1379	1538	1512	1607	990	1170	800	961	1039	1230	1254	998	946	1168	1501	1552	925	1211	1155	1333	1291	1527	1223	884	1463	1440	1011	951	940	1846	1272
	CepurR40.VG154700.v1.1	0	0	0	0	0	0	0	0	0	0	0	0	0	0	0	0	0	0	0	0	0	0	0	0	0	0	0	0	0	0	0	0	0	0	0	0
	MSTRG.3614|CepurR40.2G212900.v1.1	12826	10411	13919	21519	11135	34745	11001	9650	10402	8627	21318	11009	13451	10555	15978	26850	14097	19865	18775	26082	23494	12152	15662	10503	20345	29783	33685	21531	16831	29379	37906	21209	27909	24171	33711	28304
	MSTRG.19829|CepurR40.N005800.v1.1	4970	3755	4658	7108	4081	7723	4468	4187	4705	4027	5872	3638	3556	3302	4055	4698	3485	3661	4783	5584	7317	3731	5051	4196	4863	4343	5992	5154	3702	6910	3493	3228	3447	3718	7360	5056
	MSTRG.15295|CepurR40.11G002600.v1.1|CepurR40.11G002700.v1.1	8478	5284	5546	5636	3623	4993	5012	5258	6872	3998	4962	3049	4756	4290	6322	6205	3690	3744	6510	5956	8734	4476	5801	5228	7042	6530	6012	6506	4604	6771	7549	4543	5300	3616	7908	5863
	CepurR40.1G019600.v1.1	0	0	0	0	0	0	13	111	41	57	87	34	0	0	0	0	0	0	0	0	0	0	0	0	0	0	0	80	0	0	0	0	0	0	2	0
	MSTRG.19407|CepurR40.VG224700.v1.1	0	0	0	0	0	0	0	0	3	0	0	4	1	2	5	10	0	3	0	0	0	0	0	0	0	0	0	0	0	0	0	2	0	0	1	2
	MSTRG.15406|CepurR40.11G015900.v1.1	0	0	0	0	0	0	0	0	0	0	0	0	0	0	0	0	0	0	0	0	0	0	0	0	0	0	0	0	0	0	0	0	0	0	0	0
	CepurR40.3G214400.v1.1	18	103	223	12	6	33	24	0	4	0	5	0	8	0	25	0	0	0	0	37	62	0	0	5	52	103	111	23	54	72	4	80	23	0	31	0
	MSTRG.12061|CepurR40.8G072700.v1.1	871	713	1021	1677	938	1712	517	588	712	996	1573	994	629	565	741	1193	1058	889	449	533	690	773	1910	1576	647	957	1055	768	758	924	694	797	741	981	1333	913
	CepurR40.5G166800.v1.1	308	249	248	64	0	10	245	246	297	32	49	37	66	146	187	19	0	0	108	90	118	0	16	3	126	170	180	48	87	170	353	263	275	130	83	53
	MSTRG.5857|CepurR40.3G259500.v1.1	10020	5913	5786	30880	14692	26628	6510	7317	8969	11240	16871	12648	4568	5580	6424	18219	16146	17018	8043	8456	11364	13298	18656	18644	7739	9177	9127	20616	16283	28971	5918	6086	5821	12280	35215	22399
	MSTRG.19560|CepurR40.VG266200.v1.1	0	0	0	0	0	0	880	743	885	283	400	254	778	728	838	442	369	356	0	0	0	0	0	0	0	0	0	0	0	0	1026	645	731	353	845	625
	CepurR40.1G226200.v1.1	253	159	126	445	235	384	109	117	265	304	342	309	59	98	78	395	282	244	171	259	484	408	570	540	129	150	80	278	164	317	58	53	77	133	385	228
	MSTRG.10000|CepurR40.6G162500.v1.1	5444	4606	5641	3636	2365	4451	4538	4163	4625	2033	3238	1721	2754	2314	3105	3302	1729	2017	3438	3884	4559	2521	3276	2996	3276	2364	3150	3343	2515	3985	2540	1641	1813	2561	5089	3153
	CepurR40.7G124500.v1.1	0	0	0	5	0	5	4	3	0	0	2	2	1	2	0	0	0	0	0	0	4	0	0	0	0	0	0	2	0	0	1	0	0	0	0	3
	CepurR40.2G040900.v1.1	0	0	0	0	0	0	3	0	0	7	1	6	0	0	0	0	0	0	0	0	0	0	0	5	0	0	0	0	0	0	0	0	0	0	0	0
	MSTRG.18716|CepurR40.VG014500.v1.1	0	0	0	0	0	0	0	0	0	0	0	0	0	0	0	0	0	0	0	0	0	0	0	0	0	0	0	0	0	0	0	0	0	0	0	0
	MSTRG.11141|CepurR40.7G122700.v1.1	1145	950	1450	1116	567	1017	769	709	943	566	710	437	528	442	593	431	464	389	455	736	682	412	505	486	769	766	856	791	553	1042	788	535	613	493	1090	707
	MSTRG.2457|CepurR40.2G032300.v1.1	9555	7562	8498	8112	4938	8925	6346	6054	6980	5566	8516	5593	5536	5766	6829	7010	5259	6054	7239	8680	9186	5508	6194	5464	7881	6493	7914	7426	5977	9956	6615	5052	5251	6251	9929	6141
	CepurR40.8G056300.v1.1	0	0	0	0	0	0	6	0	0	0	0	0	0	0	0	0	0	0	20	0	0	0	0	0	31	0	15	0	0	0	0	0	0	0	0	0
	MSTRG.15213|CepurR40.10G184900.v1.1	5167	4161	4588	9569	10767	16732	5282	5393	6745	3700	7376	3384	2507	3371	4334	5351	2194	3323	8077	8519	11187	5070	6371	4013	5052	8163	9198	14782	7114	13314	6833	7468	6056	8088	7718	7641
	MSTRG.10008|CepurR40.6G163400.v1.1	65	70	104	0	0	0	61	50	68	0	4	0	38	55	33	0	0	0	8	0	9	0	0	0	26	11	20	0	0	0	66	14	18	0	0	0
	CepurR40.5G140900.v1.1	0	0	0	0	0	0	0	0	0	0	0	0	0	0	0	0	0	0	8	19	32	15	0	0	0	0	0	0	0	0	0	0	0	0	0	0
	CepurR40.7G029400.v1.1	1816	1294	2409	382	259	554	1041	1401	1225	203	403	219	369	782	559	321	222	239	680	775	847	246	276	210	941	345	975	390	342	539	1643	657	1044	298	378	366
	CepurR40.11G099300.v1.1	122	56	76	10	0	0	0	0	0	0	0	0	0	0	0	0	0	0	0	0	0	0	0	0	0	0	16	0	0	4	0	0	0	0	0	0
	CepurR40.12G005400.v1.1	16	6	31	0	2	0	44	22	23	0	10	2	8	4	18	0	2	0	33	34	29	0	0	0	7	7	19	0	0	0	3	5	9	0	0	0
	MSTRG.6779|CepurR40.4G136100.v1.1	9373	7433	10026	12103	6533	12031	8900	8662	10279	8993	11921	8085	6311	5907	7689	12627	8904	10415	6067	6502	8958	7627	9599	8708	7168	8048	8792	8635	6445	10217	7546	6721	6798	10810	15979	12360
	CepurR40.8G047100.v1.1	0	0	0	0	0	0	0	0	0	0	0	0	0	0	0	0	0	0	0	0	0	0	0	0	0	0	0	0	0	0	0	0	0	0	0	0
	CepurR40.3G128900.v1.1	0	0	0	0	0	0	0	0	0	0	0	0	0	0	0	0	0	0	0	0	0	0	0	0	0	0	0	0	0	0	0	0	0	0	0	0
	MSTRG.15206|CepurR40.10G183600.v1.1	8619	7365	7505	9181	4206	7583	7946	6790	8866	7162	8986	6215	5624	4083	5119	6218	6070	3615	4893	6375	6878	3969	5226	5746	4839	4326	5071	10312	6857	10962	4744	3233	3598	4704	13823	8037
	CepurR40.4G071100.v1.1	4	0	0	0	0	0	3	0	2	2	0	4	0	0	5	12	14	0	0	0	0	2	0	0	0	2	8	5	5	15	7	0	0	2	2	5
	CepurR40.2G111200.v1.1	0	0	0	0	0	0	0	0	0	0	0	0	0	0	0	0	0	0	0	0	0	0	0	0	0	0	0	0	0	0	0	0	0	0	0	0
	MSTRG.9049|CepurR40.6G020000.v1.1	0	0	0	0	0	0	12	0	0	0	0	0	0	0	0	0	0	0	1682	2119	1995	1258	1302	1172	16	0	0	0	0	0	0	17	0	12	0	0
	CepurGG1.UG150200.v1.1	241	155	154	248	158	261	0	0	0	0	0	0	0	0	0	0	0	0	325	380	465	272	276	220	74	108	146	204	184	310	0	0	0	0	0	0
	MSTRG.13255|CepurR40.9G056500.v1.1	1338	943	928	1055	538	1355	1001	817	1197	741	1279	761	0	0	0	0	0	0	606	724	762	351	594	448	613	636	819	748	576	883	418	364	327	210	647	362
	CepurR40.3G186900.v1.1	0	0	0	0	0	0	0	0	0	0	0	0	0	0	0	0	0	0	0	0	0	0	1	0	0	0	0	0	0	0	0	0	0	0	0	0
	MSTRG.15352|CepurR40.11G009800.v1.1	0	0	0	0	0	0	0	0	0	0	0	0	0	0	0	0	0	0	0	0	0	0	0	0	0	0	0	0	0	0	0	0	0	0	0	0
	CepurGG1.UG194600.v1.1	0	0	0	0	0	0	0	0	0	0	0	0	0	0	0	0	0	0	0	0	0	0	0	0	0	0	0	0	0	0	0	0	0	0	0	0
	CepurR40.N028600.v1.1	0	0	0	12	0	0	0	0	0	0	0	0	0	6	0	23	0	0	23	25	5	0	6	0	30	85	44	31	40	61	59	0	0	56	86	56
	CepurR40.8G040900.v1.1	310	126	122	766	417	746	110	137	178	433	549	337	89	190	225	731	419	419	163	253	335	698	884	858	255	316	370	636	520	907	133	111	128	564	962	475
	MSTRG.3968|CepurR40.2G264000.v1.1	0	0	0	0	0	0	0	0	0	0	0	0	0	0	0	0	0	0	0	0	0	0	0	0	0	0	0	0	0	0	0	0	0	0	0	0
	CepurR40.6G137300.v1.1	0	0	0	0	0	0	0	0	0	0	0	0	0	0	0	0	0	0	0	0	0	0	0	0	0	0	0	0	0	0	0	0	0	0	0	0
	CepurR40.VG186800.v1.1	0	0	0	0	0	0	0	0	0	0	0	8	0	0	6	0	0	0	0	0	0	0	0	0	0	0	0	0	0	0	0	0	0	0	0	0
	CepurR40.11G065900.v1.1	1368	855	1093	281	104	443	749	1198	991	559	745	807	747	1021	793	557	333	368	313	352	436	114	283	160	1159	694	847	152	241	95	1234	461	593	273	326	145
	MSTRG.14216|CepurR40.10G033800.v1.1|CepurR40.10G033900.v1.1	5284	3219	4025	6724	4421	7372	3869	3481	3864	3879	5612	3617	2341	2302	2780	6653	4625	5637	3212	3868	5608	5120	5489	6587	3964	3735	4384	6161	3796	7776	3741	2792	2986	5242	9558	4561
	CepurR40.VG252500.v1.1	0	0	0	0	0	0	0	0	0	0	0	0	0	0	0	0	0	0	0	0	0	0	0	0	0	0	0	0	0	0	0	0	0	0	0	0
	MSTRG.9552|CepurR40.6G096900.v1.1	15	15	5	99	43	160	12	6	13	82	74	85	19	17	36	211	149	110	6	8	15	68	68	52	25	28	36	136	71	102	6	8	12	59	86	99
	MSTRG.11199	1685	777	1119	0	0	4	5299	6179	4829	12	48	31	180	429	230	0	0	0	132	189	71	0	0	0	0	0	0	0	0	0	0	0	0	0	0	0
	MSTRG.17682	1413	1092	1587	1089	545	1011	0	0	0	0	0	0	0	0	0	0	0	0	1182	1468	2058	789	1122	1041	2153	1718	1881	1533	1046	1718	0	0	0	0	0	0
	MSTRG.17681	33074	22059	31187	28303	16289	24808	0	0	0	0	0	0	0	0	0	0	0	0	20927	25884	27775	19060	24389	24818	20811	21181	26310	25615	19016	31204	0	0	0	0	0	0
	CepurGG1.UG287200.v1.1	0	0	0	0	0	0	0	0	0	0	0	0	0	0	0	0	0	0	0	0	0	0	0	0	0	0	0	0	0	0	0	0	0	0	0	0
	MSTRG.17684	1557	1195	1821	2067	920	1825	0	0	0	0	0	0	0	0	0	0	0	0	1108	1461	1521	966	1305	1139	1517	1682	1882	1759	1083	2144	0	0	0	0	0	0
	CepurR40.11G104600.v1.1	19	23	30	0	0	5	5	3	0	0	3	0	22	17	29	18	8	13	18	9	14	16	5	4	7	12	25	6	14	18	12	17	18	7	6	10
	MSTRG.15413|CepurR40.11G016600.v1.1	0	0	0	0	0	0	0	0	0	0	0	0	0	0	0	0	0	0	0	0	0	0	0	0	0	0	0	0	0	0	0	0	0	0	0	0
	MSTRG.4657|CepurR40.3G079800.v1.1	0	0	0	0	0	0	0	0	0	0	0	0	0	0	0	0	0	0	0	0	0	0	0	0	0	0	0	0	0	0	0	0	0	0	0	0
	CepurR40.6G023300.v1.1	465	637	553	1266	461	703	321	366	386	692	625	538	832	512	948	769	619	683	520	672	1076	1080	1227	1623	676	960	866	1127	695	1728	629	754	580	1249	2625	1465
	MSTRG.18970|CepurR40.VG085600.v1.1|CepurR40.VG085800.v1.1	0	0	0	0	0	0	16774	17256	18997	18149	16315	10945	13186	24666	17453	15194	21257	21368	0	0	0	0	0	0	0	0	0	0	0	0	29694	14894	22717	13437	27671	19743
	CepurGG1.UG178800.v1.1	0	0	0	0	0	0	0	0	0	0	0	0	0	0	0	0	0	0	0	1	0	0	0	0	0	0	0	0	0	1	0	0	0	0	0	0
	MSTRG.15051|CepurR40.10G159200.v1.1	24058	19186	21401	14123	6807	13765	21595	19702	22576	7875	12692	9002	16924	15488	17896	11980	8357	9758	17862	20445	22840	8197	10322	9659	17836	15370	17811	13423	9142	15900	18616	13190	12612	10504	18822	12640
	MSTRG.2240|CepurR40.2G000300.v1.1	0	0	0	3	0	0	0	0	0	0	0	0	1	0	1	0	0	4	0	0	2	0	1	1	0	0	0	0	0	0	2	0	0	0	0	0
	MSTRG.16236|CepurR40.11G153200.v1.1	3797	3023	4097	2922	1474	2859	3182	2619	3473	1338	2222	1423	4178	3803	4935	4202	2745	2899	4522	5412	5220	3385	4341	4216	3599	3099	3616	2555	1675	2904	4033	2485	2574	2019	3846	2466
	CepurR40.4G266000.v1.1	518	468	432	461	115	277	503	391	614	266	431	377	586	409	764	513	592	451	273	446	431	460	380	374	448	607	757	745	366	1174	548	493	487	152	751	417
	CepurR40.1G273900.v1.1	1816	1318	1506	786	395	862	1418	1286	1607	698	1095	889	765	813	940	768	671	668	1007	1236	1081	393	407	431	987	763	902	709	461	893	1074	725	568	479	1121	836
	CepurR40.6G225900.v1.1	0	0	0	0	0	0	0	0	0	0	0	0	0	0	0	0	0	0	0	0	0	0	0	0	0	0	0	0	0	0	0	0	0	0	0	0
	MSTRG.12676|CepurR40.8G165500.v1.1	0	0	0	0	0	0	0	0	0	0	0	0	0	0	0	0	0	0	0	0	0	0	0	0	93	110	113	55	50	125	105	89	37	49	102	60
	MSTRG.10647|CepurR40.7G040000.v1.1	0	0	0	0	0	0	0	0	0	0	0	0	0	0	0	0	0	0	0	5	0	1	0	0	0	0	0	0	0	0	0	0	1	0	0	0
	MSTRG.6495|CepurR40.4G087500.v1.1	805	624	728	1091	556	1318	764	645	821	607	912	578	838	739	935	1005	674	756	1011	1394	1372	718	1113	1071	738	469	589	759	577	964	520	429	404	804	1035	769
	CepurR40.2G070200.v1.1	0	0	0	0	0	0	0	0	0	0	0	0	0	0	0	0	0	0	0	0	0	0	0	0	0	0	0	0	0	0	0	0	0	0	0	0
	MSTRG.15163|CepurR40.10G177200.v1.1	1737	1371	2116	1360	640	1335	1371	1402	1485	915	1307	961	1149	922	1192	1390	986	1017	1302	1944	1689	1089	1505	1092	1548	1296	1650	1556	981	1708	1149	1009	908	1098	1797	1230
	CepurR40.10G018800.v1.1	2158	1703	1950	1883	1142	1829	1491	1281	1818	877	1519	1190	1189	1152	1704	1761	1392	1345	858	983	1267	1284	1500	1658	986	930	1081	1147	968	1438	1026	675	674	870	1548	926
	MSTRG.6923|CepurR40.4G159400.v1.1	15910	10124	13942	11262	7725	10375	10723	11770	12007	6950	9917	7638	9694	12702	12386	12312	10547	10837	11347	12802	15152	8965	14162	12353	16359	14112	17588	14559	9773	16514	16564	11266	12424	9510	21608	14544
	MSTRG.2362|CepurR40.2G019100.v1.1	24610	16913	24754	15952	10003	15600	15877	16828	17719	10352	12881	9493	13762	14267	16048	11936	7647	7987	12947	17825	17914	10139	15430	13747	17031	11193	15528	10013	7717	12757	13625	8777	11158	14215	19802	11140
	MSTRG.8372|CepurR40.5G116400.v1.1	4205	1596	3396	5022	2612	4722	3531	3329	1907	2201	3950	3109	2295	2287	3096	2707	2113	2257	3651	2240	2278	1531	3499	3511	4011	4377	4950	2846	2830	5475	4570	3560	3351	2813	2721	3070
	CepurR40.11G121200.v1.1	0	0	0	0	0	0	0	0	0	0	0	0	0	0	0	0	0	0	0	0	0	0	0	0	0	0	0	0	0	0	0	0	0	0	0	0
	MSTRG.15397|CepurR40.11G015000.v1.1	0	0	0	0	0	0	0	0	0	0	0	0	0	0	0	0	0	0	0	3	0	0	0	0	0	0	0	0	0	0	0	0	0	0	0	3
	MSTRG.1376|CepurR40.1G208800.v1.1	44	31	40	138	96	146	55	29	103	148	97	214	86	131	103	235	277	229	50	56	89	98	262	135	50	154	123	320	353	430	138	105	81	400	559	375
	MSTRG.8299|CepurR40.5G105300.v1.1	153	113	131	123	49	102	228	200	161	41	86	79	100	67	34	43	16	14	40	61	54	21	10	32	22	54	71	29	31	54	8	11	20	0	17	7
	CepurR40.2G216600.v1.1	0	0	0	4	0	12	0	0	0	8	0	31	0	0	0	0	14	16	0	0	4	11	20	0	10	0	12	43	17	19	0	12	0	0	25	14
	MSTRG.6611|CepurR40.4G107800.v1.1	1638	2531	1634	9946	4302	6935	2639	1988	2718	6957	6391	3362	2172	649	1935	3638	1738	1886	1383	184	213	2087	2986	1934	3293	3276	3065	1608	1781	2042	2888	3105	2491	5341	5819	5545
	MSTRG.3463|CepurR40.2G186700.v1.1	9692	8114	12696	4324	2016	4556	5336	4987	5919	2799	3397	2533	5404	4730	5870	3336	2751	2506	5426	7118	7107	3029	3179	3275	4983	4328	5751	3398	2444	4424	4164	2994	3326	1932	4144	2571
	MSTRG.18374|CepurGG1.UG267700.v1.1|CepurGG1.UG267800.v1.1	7588	4584	5822	6616	3806	6250	0	0	0	0	0	0	0	0	0	0	0	0	6418	7129	9746	4919	6687	5321	6036	6136	7062	6092	4250	7787	0	0	0	0	0	0
	MSTRG.7967|CepurR40.5G052900.v1.1	8120	6241	7193	5237	2703	4686	6139	5889	6452	2463	3901	3307	6061	5582	7260	5214	3948	3955	7258	8812	9316	5464	5614	5574	7619	7310	9075	7996	5185	9941	7784	6042	5703	4741	9186	5693
	MSTRG.19878|CepurR40.N015200.v1.1	25	7	10	8	4	16	23	6	18	2	5	5	9	15	30	27	29	12	26	25	23	13	13	10	21	22	53	19	12	35	47	19	23	14	32	28
	MSTRG.5671|CepurR40.3G230600.v1.1	203380	131963	154441	310623	157328	310550	144971	143831	163565	158650	219226	152291	171258	170031	191264	322652	195864	228590	192283	224025	257750	173696	211212	190299	172275	177529	197434	270082	217878	361959	166983	140453	151744	150949	345939	243317
	MSTRG.8639|CepurR40.5G162400.v1.1	5297	3397	5255	3649	2244	2889	3293	3266	3771	2616	3053	2871	2718	3174	3591	3863	2809	2562	2321	3093	3526	2807	4539	4901	3361	3799	4495	4672	2944	5117	3972	2741	2953	2791	6882	4195
	MSTRG.10992|CepurR40.7G097600.v1.1	12757	8621	11947	493	168	229	8874	9226	7134	57	140	72	4158	6122	5837	12	0	0	7258	8059	7382	528	518	482	8253	3969	7299	313	126	264	9217	3742	5637	238	353	244
	CepurR40.VG163800.v1.1	0	0	0	0	0	0	0	0	0	0	0	0	0	0	0	0	0	0	0	0	0	0	0	0	0	0	0	0	0	0	0	0	0	0	0	0
	CepurR40.7G109700.v1.1	0	0	0	0	0	0	0	0	0	6	0	0	301	96	253	37	8	28	0	0	0	0	0	0	200	441	307	24	13	13	223	245	288	4	17	0
	CepurGG1.UG012400.v1.1	0	0	0	0	0	0	0	0	0	0	0	0	0	0	0	0	0	0	0	0	0	0	0	0	0	0	0	0	0	0	0	0	0	0	0	0
	MSTRG.204|CepurR40.1G030500.v1.1	3	4	6	0	7	7	5	5	4	3	15	12	1	3	0	0	0	0	0	0	0	3	0	0	5	6	10	4	0	4	0	1	4	0	10	0
	MSTRG.5113|CepurR40.3G147000.v1.1	3197	2509	2767	7495	4233	6944	2327	2615	3209	3686	4857	3323	1857	2231	2379	6764	5078	4207	2659	3207	4638	6134	8685	9129	3412	4199	4313	9621	5653	11492	3444	3164	2695	5729	10978	6632
	MSTRG.4598|CepurR40.3G071400.v1.1	534	419	582	44	27	28	589	517	538	16	27	48	242	234	272	0	0	0	173	198	138	0	0	0	172	85	190	0	0	0	1479	1095	1311	0	0	0
	MSTRG.15633|CepurR40.11G049300.v1.1	3055	2507	3073	5613	2748	7118	1829	1531	2145	4150	5486	3084	1768	1434	2558	6312	4233	4586	2354	2981	3585	3185	3744	2961	3847	4768	4694	7085	6548	8642	2368	2003	1853	3934	4327	2511
	MSTRG.16139|CepurR40.11G137600.v1.1	19	0	4	506	237	348	15	8	39	131	80	140	9	56	19	49	0	12	803	1132	1622	3374	1963	2919	670	749	658	3313	2120	4006	365	310	315	480	864	751
	MSTRG.8154|CepurR40.5G081400.v1.1	8114	6713	6898	2234	743	2330	7532	6498	8762	1263	2206	1493	2976	3404	2986	1938	1355	1216	4320	5345	4617	794	1084	839	3820	3063	3093	1776	1298	1689	3932	1733	2599	2014	3836	1995
	CepurR40.VG238200.v1.1	0	0	0	0	0	0	0	0	0	0	0	0	0	0	0	0	0	0	0	0	0	0	0	0	0	0	0	0	0	0	0	0	0	0	0	0
	CepurGG1.UG221300.v1.1	0	0	0	0	0	0	0	0	0	0	0	0	0	0	0	0	0	0	0	0	0	0	0	0	0	0	0	0	0	0	0	0	0	0	0	0
	CepurGG1.UG141500.v1.1	0	0	0	0	0	0	0	0	0	0	0	0	0	0	0	0	0	0	0	0	0	0	0	0	0	0	0	0	0	0	0	0	0	0	0	0
	CepurR40.8G193800.v1.1	2281	1601	2298	1813	821	1464	1339	1630	1612	1147	1146	1144	1268	1229	1516	1402	1070	1025	1232	1613	1430	1365	1667	1543	1321	1207	1847	1431	842	1789	1478	1223	1001	967	1929	1109
	MSTRG.9288|CepurR40.6G056900.v1.1	5178	3552	4099	4593	2685	4389	4192	3764	4413	3089	4546	3020	3584	3310	3883	4492	3484	3748	3692	4459	4868	3664	4810	4646	3947	3990	5924	4605	4183	6069	3768	2659	2829	3268	6718	4051
	MSTRG.17057|CepurR40.12G109900.v1.1	183	77	180	55	47	71	92	137	143	106	181	158	76	100	151	150	91	75	144	108	76	77	75	68	42	30	41	64	62	108	53	57	40	22	90	66
	CepurR40.8G177900.v1.1	0	0	0	0	0	0	0	0	0	0	0	0	0	0	0	0	0	0	0	0	0	0	0	0	0	0	0	0	0	0	0	0	0	0	0	0
	CepurGG1.UG028000.v1.1	434	384	708	570	125	429	0	0	0	0	0	0	0	0	0	0	0	0	2609	2544	2722	1309	1532	1358	2487	2478	3137	1663	1189	2215	0	0	0	0	0	0
	CepurR40.9G165600.v1.1	0	0	0	0	0	0	0	0	0	0	0	0	3645	2346	4000	3714	2836	2282	1422	1658	1736	1100	1370	1401	16	12	15	0	0	0	0	0	0	0	0	0
	MSTRG.6570|CepurR40.4G101100.v1.1	68512	46752	58024	72859	46560	65374	40405	55463	41500	46417	53644	46067	43844	43313	49359	76005	55138	62717	33683	27386	32201	30902	43959	46445	50849	28324	32121	60256	42834	84231	45289	36021	39895	43533	105133	40566
	MSTRG.15827|CepurR40.11G078600.v1.1	343	421	848	0	0	0	171	62	99	0	0	0	90	0	84	0	0	0	0	23	33	0	0	0	835	759	637	0	0	0	279	91	175	0	0	0
	MSTRG.12199|CepurR40.8G089000.v1.1	4839	3457	5158	4159	2338	4968	4204	3608	4335	3130	4774	2859	4419	4128	5557	5016	3924	4355	4644	5646	6727	3293	4534	4054	4836	4655	5761	4764	3365	5520	5010	4190	4115	3190	5725	4212
	MSTRG.5369|CepurR40.3G187300.v1.1	569	344	164	1669	851	1060	343	381	471	563	604	631	42	90	50	682	531	443	79	80	243	1050	1305	1866	114	230	187	728	460	817	74	70	82	661	1502	824
	MSTRG.498|CepurR40.1G071500.v1.1	0	0	0	0	0	0	0	0	0	0	0	0	0	0	0	0	0	0	0	0	0	0	0	0	0	0	0	0	0	0	0	0	0	0	0	0
	MSTRG.4633|CepurR40.3G075000.v1.1	0	0	0	0	0	0	0	0	0	0	0	0	0	0	0	0	0	0	0	3	0	0	0	0	0	0	0	0	0	0	0	0	0	0	0	0
	CepurR40.11G120800.v1.1	0	12	34	0	0	4	12	0	0	0	0	13	12	23	27	4	0	0	19	55	25	6	10	7	229	125	289	267	174	325	212	164	231	197	456	117
	CepurR40.2G100700.v1.1	1331	685	677	2093	1028	1600	600	692	937	911	1014	943	356	276	302	1302	974	583	531	493	708	893	1064	1425	565	797	910	1367	914	1968	509	617	509	1054	3536	2081
	CepurR40.1G145700.v1.1	0	0	14	0	0	0	18	0	0	0	14	15	45	0	0	4	0	0	0	4	7	0	0	0	0	0	0	0	9	0	0	0	0	18	24	0
	MSTRG.11599|CepurR40.8G004300.v1.1	12961	9910	12702	9979	4928	10279	9144	8313	9567	5180	8117	6251	5432	5183	7267	6803	5054	4666	6166	6952	7337	4293	4946	5143	9780	8580	11520	9001	6436	11484	9230	6967	6119	6163	10363	7584
	MSTRG.13599|CepurR40.9G117900.v1.1	3238	2617	2857	2169	1080	1818	2680	2118	2718	1078	1507	1047	1943	2048	2520	1961	1519	1455	2483	3262	3370	2138	2318	2620	3399	2962	3945	2644	1600	3417	3541	2743	2661	1715	3326	2361
	MSTRG.17602|CepurGG1.UG014000.v1.1|CepurGG1.UG014100.v1.1	25944	16729	20695	32767	15397	31383	0	0	0	0	0	0	0	0	0	0	0	0	27725	32239	35763	15992	19178	16042	18794	17220	19902	24465	17859	29413	0	0	0	0	0	0
	MSTRG.1876|CepurR40.1G284900.v1.1	4471	3431	4263	7376	3616	7549	3824	3412	4348	5016	5750	4575	3182	2555	3103	5851	4387	5009	4218	4555	5681	5237	7203	5696	3438	3259	3786	5930	4376	6959	3186	2558	2896	2926	7369	5116
	CepurR40.4G104700.v1.1	0	0	0	0	0	0	0	0	0	0	0	0	0	0	0	0	0	0	0	0	0	0	0	0	0	0	0	0	0	0	0	0	0	0	0	0
	MSTRG.5925|CepurR40.3G270800.v1.1	0	0	0	0	0	0	0	0	0	0	0	0	0	0	0	0	0	4	0	0	0	4	0	0	0	0	0	0	3	0	0	0	0	0	0	0
	CepurR40.VG324800.v1.1	0	0	0	0	0	0	0	0	0	0	0	0	0	0	0	0	0	0	0	0	0	0	0	0	0	0	0	0	0	0	0	0	0	0	0	0
	MSTRG.9670|CepurR40.6G112400.v1.1	0	0	0	0	0	0	0	4	5	11	0	0	0	0	19	5	0	0	0	5	19	10	12	10	0	0	0	4	11	13	0	13	0	0	0	0
	MSTRG.9354|CepurR40.6G066100.v1.1	1100	835	1207	2793	1421	2412	1066	1205	1393	1832	2938	2025	712	887	1276	3004	2232	2187	1022	1220	1434	2213	2842	3011	1420	1959	2228	5633	3702	6801	1667	1729	1601	2906	8414	5529
	CepurR40.N029800.v1.1	0	0	0	0	0	0	0	0	0	0	0	0	0	0	0	0	0	0	0	0	0	0	0	0	0	0	0	0	0	0	1	0	0	0	2	0
	MSTRG.12297|CepurR40.8G104300.v1.1|CepurR40.8G104400.v1.1	13692	10021	10363	7524	4543	7061	9418	9651	9726	4418	6111	4045	5734	6759	6692	6373	5061	4868	6724	8232	8948	5861	7598	8706	8872	7704	10645	6662	4315	7855	7578	4784	4893	5442	10989	6519
	MSTRG.6890|CepurR40.4G153900.v1.1	0	0	0	0	0	0	0	0	0	0	0	0	0	0	0	5	0	0	0	0	0	0	0	0	0	0	0	0	0	0	0	0	0	0	0	0
	CepurR40.8G042600.v1.1	6	0	25	260	125	329	62	47	29	1130	1728	903	32	10	93	1694	960	1709	0	0	0	243	552	247	30	117	145	688	1022	876	8	6	14	921	1647	1290
	CepurR40.4G007400.v1.1	0	0	0	0	0	0	0	0	0	0	0	0	0	0	0	0	0	0	0	0	0	0	2	0	0	0	0	1	0	0	0	0	0	0	0	0
	MSTRG.1097|CepurR40.1G163900.v1.1	968	725	830	1535	1098	1467	738	737	898	592	867	607	399	502	475	1133	751	639	567	559	693	1315	1521	1427	965	742	901	1268	623	1464	727	511	612	922	1876	906
	CepurR40.2G006400.v1.1	0	0	0	0	0	0	0	0	4	0	0	0	0	2	0	0	0	0	0	0	0	0	0	0	0	0	0	0	1	0	0	0	0	0	0	0
	MSTRG.16064|CepurR40.11G125700.v1.1	1407	850	905	503	277	426	1057	1334	1515	457	594	340	1151	1379	1644	741	560	630	1152	1134	1497	678	1161	1159	1612	1316	1627	712	415	594	1496	931	1067	383	1121	864
	MSTRG.781|CepurR40.1G117800.v1.1	2144	1724	1907	1919	1248	2443	2116	1842	2472	1363	2435	1759	3482	3924	3498	5459	4282	4664	1859	2443	1932	1887	1652	2159	1841	1974	2362	2153	1393	2522	1851	1293	1284	1165	2850	2338
	CepurR40.VG180800.v1.1	0	0	0	0	0	0	0	0	0	0	0	0	0	0	0	0	0	0	0	0	0	0	0	0	0	0	0	0	0	0	0	0	0	0	0	0
	CepurR40.VG024700.v1.1	0	0	0	0	0	0	0	0	0	0	0	0	0	0	0	0	0	0	0	0	0	0	0	0	0	0	0	0	0	0	0	0	0	0	0	0
	CepurGG1.UG308600.v1.1	0	0	0	0	0	0	0	0	0	0	0	0	0	0	0	0	0	0	0	0	0	0	0	0	0	0	0	0	0	0	0	0	0	0	0	0
	MSTRG.18968|CepurR40.VG084900.v1.1	0	0	0	0	0	0	636	628	808	454	606	421	566	689	697	815	571	611	0	0	0	0	0	0	0	0	0	0	0	0	744	554	679	882	950	817
	MSTRG.19614|CepurR40.VG285300.v1.1	0	0	0	0	0	0	0	0	0	0	0	0	0	0	2	0	0	0	0	0	0	0	0	0	0	0	0	0	0	0	0	0	0	0	0	0
	CepurGG1.UG027400.v1.1	0	0	0	0	0	0	0	0	0	0	0	0	0	0	0	0	0	0	0	0	0	0	0	0	0	5	0	0	0	0	0	0	0	0	0	0
	CepurR40.VG149900.v1.1	0	0	0	0	0	0	0	0	0	0	0	0	0	0	0	0	0	0	0	0	0	0	0	0	0	0	0	0	0	0	0	0	0	0	0	0
	CepurR40.7G043200.v1.1	4782	3585	4138	4286	2230	3962	4449	3663	4340	2932	3863	2647	2957	2880	3745	3448	2298	2437	3634	4238	4638	2638	3080	2721	4137	3805	4738	3838	2544	5352	4385	3571	3260	3094	6115	3810
	CepurR40.12G161600.v1.1	0	0	0	0	0	0	0	0	0	0	0	0	0	0	0	0	0	0	0	0	0	0	0	0	0	0	0	0	0	0	0	0	0	0	0	0
	MSTRG.14155|CepurR40.10G024600.v1.1	4005	1501	895	12532	11212	9831	2444	3483	5196	18462	17685	12440	2525	3421	5468	31395	20640	16871	4040	5842	10326	18854	47653	48234	6053	16293	8554	17676	15667	19535	4772	7525	6774	35342	46491	28452
	CepurR40.12G111700.v1.1	0	0	0	0	0	0	0	0	0	0	0	0	0	0	0	0	0	0	0	0	0	0	0	0	0	0	0	0	0	0	0	0	0	0	0	0
	CepurGG1.UG069000.v1.1	0	0	0	0	0	0	0	0	0	0	0	0	0	0	0	0	0	0	0	0	0	0	0	0	0	0	0	0	0	0	0	0	0	0	0	0
	MSTRG.13048|CepurR40.9G023900.v1.1	0	0	0	0	0	0	0	0	0	0	0	0	0	0	0	0	0	0	0	0	0	0	0	0	0	0	0	0	0	0	0	0	0	0	0	0
	CepurR40.VG200000.v1.1	0	0	0	0	0	0	0	0	0	0	0	0	0	0	0	0	0	0	0	0	0	0	0	0	0	0	0	0	0	0	0	0	0	0	0	0
	MSTRG.13128|CepurR40.9G038900.v1.1	1529	1272	1743	345	137	355	1200	1050	1225	195	229	166	1102	853	1118	216	100	124	1206	1436	1303	329	358	268	1964	1769	1938	470	310	588	1901	1270	1302	368	983	716
	MSTRG.12286|CepurR40.8G103200.v1.1	472	564	1193	2112	1020	1688	478	408	506	324	329	191	2913	348	2628	165	80	57	124	120	190	41	88	65	686	971	791	275	182	248	357	196	486	1095	515	382
	MSTRG.9605|CepurR40.6G103600.v1.1	179	134	192	277	135	241	190	210	314	346	320	206	87	67	116	189	222	189	91	123	186	172	352	217	180	170	220	257	235	301	159	117	132	201	261	256
	MSTRG.8396|CepurR40.5G120900.v1.1	4	26	43	205	151	455	52	9	8	44	27	19	85	12	74	531	269	258	88	386	639	183	122	33	580	820	1191	349	174	359	950	523	964	3158	344	507
	MSTRG.13637|CepurR40.9G125400.v1.1	0	0	0	0	0	0	0	0	0	0	0	0	16	7	0	9	14	6	0	1	4	10	0	3	4	0	0	0	0	0	1	0	1	2	0	1
	CepurGG1.UG076700.v1.1	0	0	0	0	0	0	0	0	0	0	0	0	0	0	0	0	0	0	0	0	0	0	0	0	0	0	0	0	0	0	0	0	0	0	0	0
	CepurR40.2G130000.v1.1	2268	1851	2494	2790	1478	2944	0	0	0	0	19	0	0	0	0	0	0	0	0	7	0	0	0	0	0	0	0	0	0	0	0	0	0	0	0	0
	CepurR40.VG289700.v1.1	0	0	0	0	0	0	0	0	0	0	0	0	0	0	0	31	45	24	0	0	0	0	0	0	0	0	0	0	0	0	0	0	0	0	0	0
	MSTRG.15518|CepurR40.11G030700.v1.1	201	207	182	913	285	443	188	104	340	279	278	322	101	160	182	535	422	309	426	619	876	1023	829	1055	393	829	939	1362	668	2042	588	1005	654	498	1935	1353
	CepurR40.N005600.v1.1	0	0	0	0	0	0	0	0	0	0	0	0	0	0	1	0	0	0	0	0	0	0	0	0	0	0	0	1	0	0	0	0	0	1	0	0
	CepurR40.2G210900.v1.1	0	0	0	0	0	0	0	0	1	0	0	0	72	66	116	137	84	81	154	110	148	150	139	160	0	0	0	3	0	0	0	0	0	0	4	0
	MSTRG.19431|CepurR40.VG229100.v1.1	0	0	0	0	0	0	14555	13653	14891	8636	13750	10740	12180	13097	14753	14824	12777	9944	0	0	0	0	0	0	0	0	0	0	0	0	17351	13974	10897	11571	22230	13376
	MSTRG.1718|CepurR40.1G257300.v1.1	2698	2014	2535	2695	1644	2441	2000	2141	1964	1481	2459	1304	1385	1841	1938	3149	1833	2102	1536	1885	2215	2117	2306	2288	2689	2100	3241	3483	2528	3805	2346	1643	1520	3674	3970	3243
	CepurR40.VG204600.v1.1	0	0	0	0	0	0	77	108	134	39	66	40	21	28	26	14	24	16	0	0	0	0	0	0	0	0	0	0	0	0	45	48	24	58	49	15
	MSTRG.12802|CepurR40.8G185900.v1.1	1942	1170	1515	2984	1680	9511	1562	1514	1778	2960	6907	1317	1776	2833	4278	35641	4915	16436	2361	2919	3386	21918	10794	16355	4213	2347	4285	2763	6183	6290	2369	1282	1608	24074	11719	5276
	MSTRG.10924|CepurR40.7G080500.v1.1|CepurR40.7G080600.v1.1	13423	10282	12324	10511	6431	10930	11372	11578	12929	7152	10906	6585	8118	9134	10474	6353	4709	4122	12542	14624	14952	5968	8173	6676	16053	12518	16980	9892	7122	12186	12644	9675	8857	7728	12420	7860
	MSTRG.12643|CepurR40.8G156900.v1.1	1436	1206	1839	641	165	523	1245	1076	1170	434	620	473	1181	1093	1167	876	703	616	956	1202	1231	542	724	502	592	652	783	461	327	676	841	502	638	258	696	568
	MSTRG.2929|CepurR40.2G099700.v1.1	11099	8211	11379	7431	4395	6689	7741	7939	7232	2648	3530	3141	8829	9384	10544	9885	7329	8266	10011	12016	12774	5970	7668	7833	9513	9991	11565	6811	3986	9913	9410	7242	6480	3906	10207	5990
	CepurR40.2G004400.v1.1	0	0	0	0	0	0	0	0	0	0	0	0	0	0	0	0	0	0	0	0	0	0	0	0	0	0	0	0	0	0	0	0	0	0	0	0
	MSTRG.19208|CepurR40.VG164600.v1.1	0	0	0	0	0	0	0	0	0	0	0	0	13598	11193	7461	12072	8584	6146	0	0	0	0	0	0	0	0	0	0	0	0	0	0	0	0	0	0
	MSTRG.9780|CepurR40.6G130300.v1.1	0	0	0	0	0	0	0	0	0	0	0	0	0	0	0	0	0	0	0	0	0	0	0	0	0	0	0	0	0	0	0	0	0	0	0	0
	CepurR40.VG275300.v1.1	0	0	0	0	0	0	728	1005	963	336	521	425	644	693	734	609	494	614	0	0	0	0	0	0	0	0	0	0	0	0	914	662	500	382	910	556
	MSTRG.11133|CepurR40.7G121800.v1.1	2533	1532	2376	5226	3396	5248	1528	1898	2033	2645	3932	2856	1164	2081	1851	4703	3504	3867	1883	2384	2652	4818	6496	6405	2182	2392	2866	5642	3973	6576	2177	1978	1950	3502	6540	4224
	MSTRG.15747|CepurR40.11G069500.v1.1|CepurR40.11G069600.v1.1	9011	6272	9065	9755	5302	9793	6102	4797	6300	5244	6847	4708	4926	4936	6051	7267	5179	6104	5790	7388	7779	5528	7379	6434	7491	6880	8158	8219	6060	10276	5133	4085	4002	4701	7895	5332
	MSTRG.6392|CepurR40.4G071600.v1.1	58261	38844	55026	88780	41775	95722	45565	43495	52141	50244	66517	43775	56738	48559	58852	89318	50322	67344	59038	67672	72384	47328	55018	47764	49064	46642	52936	70470	58135	89288	39168	33733	38801	39635	81831	57205
	CepurR40.10G102700.v1.1	4654	3715	3675	1572	513	1360	1813	1419	2019	405	669	478	4432	2499	3249	1734	1164	1028	582	810	868	417	421	492	832	510	662	585	321	879	758	652	390	569	928	474
	CepurR40.2G106000.v1.1	152	183	157	1088	624	1509	104	77	162	630	824	470	85	66	122	846	517	735	70	67	92	639	659	648	105	57	111	340	383	565	67	12	35	538	739	460
	MSTRG.5697|CepurR40.3G234200.v1.1	0	5	0	2	0	0	0	6	0	0	0	0	0	0	0	0	0	0	0	0	0	0	0	0	0	0	0	4	0	0	0	2	0	0	0	0
	MSTRG.4629|CepurR40.3G074600.v1.1	9	10	19	1	4	1	7	8	6	0	9	0	20	16	4	9	0	5	6	9	10	6	12	9	6	4	3	11	2	13	9	14	6	8	7	2
	MSTRG.6958|CepurR40.4G164300.v1.1	4764	3389	4755	4806	3260	5157	3392	3583	4091	3950	4686	3654	1407	1916	1902	3433	2865	2967	1921	2465	2795	3069	4343	4255	3079	2566	3238	5180	3874	5884	2264	1827	2082	3404	5663	3753
	MSTRG.9805|CepurR40.6G133300.v1.1	43641	37432	47483	37460	2264	2350	5823	4717	4543	20761	3207	2417	37824	2986	5634	35697	12522	1760	5748	5858	39315	1668	18663	5204	56794	5006	55037	4371	1078	5304	48955	4940	12927	3431	6432	4687
	MSTRG.10631|CepurR40.7G038100.v1.1	6880	5521	7086	5566	3184	5239	6475	6210	7368	3587	4823	3607	5119	4742	5729	4941	3217	3805	5777	7104	7552	4291	5683	5611	5979	5536	6919	5313	3642	7000	5845	4750	4729	3953	7077	4491
	MSTRG.18524|CepurGG1.UG305700.v1.1	15775	11919	12178	10930	5746	11073	0	0	0	0	0	0	0	0	0	0	0	0	11021	13080	14216	8778	10051	9548	12828	10435	13888	12001	8344	15214	0	0	0	0	0	0
	MSTRG.8176|CepurR40.5G085300.v1.1|CepurR40.5G085500.v1.1	20161	16036	9036	1422	793	1341	10706	7489	10080	1366	1228	887	1318	1671	1231	22	16	15	415	560	712	18	24	44	1376	313	1032	19	67	32	2286	886	2048	33	64	37
	MSTRG.19157|CepurR40.VG145400.v1.1	0	0	0	0	0	0	7655	7018	7766	7246	10090	6349	4193	4936	5875	9629	5935	6615	0	0	0	0	0	0	0	0	0	0	0	0	6411	5125	5492	8743	18204	11051
	MSTRG.9162|CepurR40.6G037900.v1.1	8783	6731	8259	18304	11176	15910	5047	6278	5894	7423	9055	5202	5019	7478	6558	15925	10425	10363	2948	4062	3476	11316	17821	19105	5834	2973	5110	7876	5560	10262	3853	2292	3271	10274	17098	10399
	MSTRG.13047|CepurR40.9G023800.v1.1	37	22	38	0	0	0	52	25	25	0	0	0	13	23	22	0	0	0	19	3	6	0	3	0	0	0	8	0	0	0	81	31	31	0	0	0
	CepurR40.3G134700.v1.1	0	0	0	0	0	26	0	0	0	0	0	0	35	31	36	49	16	30	83	107	2	63	61	66	0	0	0	0	0	0	0	0	0	0	0	0
	CepurGG1.UG030300.v1.1	0	0	0	0	0	0	0	0	0	0	0	0	0	0	0	0	0	0	0	0	0	0	0	0	0	0	0	0	0	0	0	0	0	0	0	0
	MSTRG.7501|CepurR40.4G251900.v1.1|CepurR40.4G252000.v1.1	3101	2101	3460	5983	1866	3601	2745	2698	3202	2182	5693	2222	3731	3465	4667	4540	3122	3557	3359	4562	5126	3089	4546	3707	4943	4518	5304	4535	3544	4522	4106	3385	3749	3332	6046	3937
	MSTRG.18446|CepurGG1.UG282300.v1.1	5666	4322	6350	4830	2637	4741	0	0	0	0	0	0	0	0	0	0	0	0	3516	4574	4921	2975	3997	3204	4426	4034	4675	4361	3436	5217	0	0	0	0	0	0
	CepurR40.3G172500.v1.1	7778	6336	6925	7175	3995	6881	6825	6706	7703	4248	6955	5069	5704	5427	7016	7147	5444	5313	5390	6238	7253	4288	5919	5263	6814	6426	7331	6620	5269	8351	7121	5229	4910	5540	8715	6249
	CepurR40.3G176700.v1.1	0	0	0	0	0	0	0	0	0	0	0	0	0	0	0	0	0	0	0	0	0	0	0	0	0	0	0	0	0	0	0	0	0	0	0	0
	CepurR40.VG040500.v1.1	0	0	0	0	0	0	0	0	0	0	0	0	0	0	0	0	0	0	0	0	0	0	0	0	0	0	0	0	0	0	0	0	0	0	0	0
	CepurR40.8G167100.v1.1	0	0	0	0	0	0	0	0	0	0	0	0	0	0	0	0	0	0	0	0	0	0	0	0	0	0	0	0	0	0	0	0	0	0	0	0
	MSTRG.14245|CepurR40.10G038100.v1.1	6837	4618	6314	7506	4872	6955	6948	6920	8204	6093	7519	5744	5375	5710	7154	6891	4745	4968	5272	6066	7185	4875	7289	7202	7782	8193	9162	9579	6671	11024	8043	6238	6548	5883	12995	7822
	MSTRG.329|CepurR40.1G047900.v1.1	0	0	0	0	0	0	0	0	0	0	0	0	0	0	0	0	0	0	0	0	0	0	0	0	0	0	0	0	0	0	0	0	0	0	0	0
	MSTRG.19490	0	0	0	0	0	0	5160	4800	5671	5386	7078	4066	0	0	0	0	0	0	0	0	0	0	0	0	0	0	0	0	0	0	5090	3529	3413	4213	8316	6809
	MSTRG.9678|CepurR40.6G113500.v1.1	4366	2680	3709	3705	2475	3139	2888	2874	3041	2175	2857	2445	1770	1958	2182	2409	1801	1919	2136	3002	3203	2620	3528	3144	3833	3709	4324	4527	2789	5225	3035	2727	2755	2599	5639	3341
	MSTRG.19495	0	0	0	0	0	0	0	0	0	0	0	0	3360	3361	4050	2541	1876	1494	0	0	0	0	0	0	0	0	0	0	0	0	0	0	0	0	0	0
	MSTRG.19494	0	0	0	0	0	0	0	0	0	0	0	0	1906	1393	1873	1230	1336	763	0	0	0	0	0	0	0	0	0	0	0	0	0	0	0	0	0	0
	CepurGG1.UG116800.v1.1	0	0	0	0	0	0	0	0	0	0	0	0	0	0	0	0	0	0	0	0	0	0	0	0	0	0	0	0	0	0	0	0	0	0	0	0
	CepurR40.1G089700.v1.1	0	0	0	0	0	0	0	0	0	0	0	0	0	0	0	0	0	0	0	0	0	0	0	0	0	0	0	0	0	0	0	0	0	0	0	0
	MSTRG.4328|CepurR40.3G033100.v1.1	5091	4662	5509	3943	1647	2857	5145	4139	4934	2257	3794	2844	1391	1116	1639	1869	1567	1360	2393	3093	3993	2582	3734	3104	2133	1486	2052	1367	1048	1830	1705	1347	1347	1641	3329	2073
	MSTRG.2726|CepurR40.2G070700.v1.1	7	14	13	24	13	14	0	0	0	0	2	5	4	10	1	2	8	6	2	3	6	1	2	3	21	37	43	38	38	64	33	15	38	37	65	39
	CepurR40.5G201700.v1.1	0	0	0	0	0	0	0	0	0	0	0	0	0	0	0	0	0	0	0	0	0	0	0	0	0	0	0	0	0	0	0	0	0	0	0	0
	MSTRG.9561|CepurR40.6G097800.v1.1	3363	2694	4480	2669	1493	2757	2266	2374	2733	1218	1878	1044	2384	2440	2950	2162	1439	1478	2836	3408	3605	1889	2283	2488	3449	2893	3728	2512	1727	3070	3100	2099	2846	1583	3174	2187
	CepurR40.4G088100.v1.1	0	0	0	0	0	0	0	0	0	0	0	0	0	11	0	0	0	0	0	0	0	0	0	0	12	15	10	0	0	0	0	0	0	0	0	0
	CepurGG1.UG080600.v1.1	0	0	0	0	0	0	0	0	0	0	0	0	0	0	0	0	0	0	0	0	0	0	0	0	0	0	0	0	0	0	0	0	0	0	0	0
	MSTRG.12981|CepurR40.9G015600.v1.1	4913	4477	4356	6559	3722	6313	5003	4383	6096	5487	6501	4105	2553	2461	3063	4235	2747	2718	3274	3307	3875	3157	4360	3791	4596	4327	4913	3552	2741	4613	4234	3400	3155	3575	6417	4716
	CepurR40.9G088300.v1.1	0	0	0	0	0	0	0	0	0	0	0	0	0	0	0	0	0	0	0	0	0	0	0	0	0	0	0	0	0	0	0	0	0	0	0	0
	MSTRG.7646|CepurR40.5G003000.v1.1	2441	994	333	7710	3841	6516	793	1091	1542	3051	3992	3631	626	1051	1388	5906	5717	3297	1587	1809	3709	4797	12237	12966	1940	3969	3337	5110	4442	7903	2089	3072	1921	6053	9982	5594
	MSTRG.11710|CepurR40.8G020300.v1.1	5626	6450	3959	6080	5103	9465	9812	6735	9644	5529	14566	6671	3169	2246	4207	6279	6216	6323	1856	1627	2805	4237	7617	7621	9722	8272	13216	4770	3728	5361	6170	7879	5884	12975	8388	8821
	CepurGG1.UG202300.v1.1	0	0	0	0	0	0	0	0	0	0	0	0	0	0	0	0	0	0	0	0	0	0	0	0	0	0	0	0	0	0	0	0	0	0	0	0
	CepurR40.2G240400.v1.1	0	0	8	0	0	0	0	9	9	0	0	0	0	0	0	0	0	0	0	0	0	0	0	0	0	0	0	0	0	0	0	0	0	0	0	0
	MSTRG.10610|CepurR40.7G034600.v1.1	1190	1464	2514	2696	783	2773	1465	1484	754	1913	2087	1414	1194	1137	1216	1604	1255	1225	828	1732	1046	1482	2337	2055	1992	1686	1834	2344	1719	1352	1664	1402	795	1443	3476	2315
	MSTRG.4983|CepurR40.3G129200.v1.1	469	404	619	156	42	166	337	262	429	331	664	508	163	153	187	79	77	107	230	403	432	82	77	115	175	389	206	103	69	165	837	521	655	466	1172	818
	MSTRG.16776|CepurR40.12G064600.v1.1|CepurR40.12G064700.v1.1	26789	19621	26684	22725	14144	22741	15542	15762	17073	11298	15617	11267	13572	14593	16424	17519	11920	12636	15461	19298	20286	13377	18123	18158	17567	14521	18303	17955	11875	20502	17368	12332	13917	16035	27863	16532
	CepurR40.3G110600.v1.1	3030	2408	2865	2487	1396	2315	3463	3399	3730	1650	2393	2030	2376	2491	3067	3098	2036	2226	4510	5252	5804	3405	3611	3655	4120	3937	4607	3896	2599	5046	3651	2698	2372	1846	3491	2055
	MSTRG.350|CepurR40.1G050300.v1.1	264	150	301	156	64	128	49	57	80	49	53	45	53	83	83	26	42	42	59	63	68	37	25	25	106	145	125	106	64	124	130	106	97	85	154	79
	CepurR40.VG056700.v1.1	0	0	0	0	0	0	0	0	0	0	0	0	0	0	0	0	0	0	0	0	0	0	0	0	0	0	0	0	0	0	0	0	0	0	0	0
	MSTRG.12355|CepurR40.8G113000.v1.1	353	307	287	1001	727	1809	414	378	529	1518	4767	1523	194	173	221	12139	3069	12868	243	341	543	5301	3401	2039	258	180	289	1540	2363	1270	118	156	80	1349	3564	1443
	CepurR40.7G081600.v1.1	0	0	0	0	0	0	0	0	0	0	0	0	0	0	0	0	0	0	0	0	0	0	0	0	0	0	0	0	0	0	0	0	0	0	0	0
	CepurR40.2G093000.v1.1	1316	890	1533	715	306	658	393	318	421	155	159	151	1092	1006	1285	1101	874	815	1134	1512	1491	933	1130	1196	1492	1347	1633	909	697	1293	1636	1250	1500	943	1617	1032
	MSTRG.6636|CepurR40.4G111100.v1.1	2066	1333	2206	1771	1103	1691	1217	1291	1754	1607	1871	1313	1639	1650	1912	1698	1104	1503	2140	2250	2376	1634	2381	2472	1915	1939	2329	1547	1268	2194	1441	1102	1302	975	2797	1657
	MSTRG.16755|CepurR40.12G061600.v1.1|CepurR40.12G061800.v1.1	20005	12955	13852	43519	24255	51494	18988	18288	23492	21944	38653	14958	20256	15061	21507	36934	20181	24255	20066	28834	45284	36216	29013	29089	30625	28972	30136	51828	32749	50473	9255	8796	11529	15334	17668	11995
	CepurR40.12G145800.v1.1	902	629	925	1197	695	1075	748	888	1042	1071	1311	871	1288	1271	1415	2018	1303	1671	1256	1308	1592	1309	1809	1512	1027	1070	1414	1991	1282	2118	1491	1258	1187	1107	2871	1949
	CepurR40.3G178500.v1.1	0	0	6	0	0	0	7	0	0	0	38	0	0	0	4	0	8	0	57	396	466	30	29	32	43	34	20	0	0	0	58	94	27	0	0	0
	MSTRG.18281|CepurGG1.UG240400.v1.1	8080	6134	7888	5794	3026	5488	0	0	0	0	0	0	0	0	0	0	0	0	5577	6631	6810	3471	4475	4090	6399	6244	7234	5802	3950	7792	0	0	0	0	0	0
	MSTRG.4306|CepurR40.3G029400.v1.1|CepurR40.3G029500.v1.1	23654	19242	22958	23812	13313	25078	18928	18062	19787	11524	17214	11210	15546	17361	20403	19886	14878	14831	25193	24499	28486	12890	15274	13457	26513	23717	27216	19081	14064	24476	30453	22684	23278	19368	26334	20409
	MSTRG.16126|CepurR40.11G135200.v1.1	6649	5236	6822	19240	9787	16572	4179	3459	4270	3526	5504	3990	2585	3107	2884	7705	3825	4429	3641	4874	6317	5565	5405	7284	3636	4006	5075	10191	5042	11248	4979	4441	4190	4682	15529	7431
	CepurR40.12G131900.v1.1	922	659	851	850	570	731	811	833	848	619	782	588	934	1028	1244	1251	1001	1023	913	1237	1429	922	1298	1169	1254	1286	1475	1189	850	1518	1281	1014	1089	848	2175	1308
	CepurGG1.UG214500.v1.1	5	0	0	0	1	4	0	0	0	0	0	0	0	0	0	0	0	0	8	0	9	8	0	7	0	13	13	5	0	2	0	0	0	0	0	0
	MSTRG.11900|CepurR40.8G048300.v1.1	5	5	15	13	10	16	123	117	158	104	192	193	7	9	12	51	19	40	29	38	33	59	26	40	55	61	73	83	70	122	33	35	24	58	112	54
	MSTRG.1402|CepurR40.1G212300.v1.1	58	94	156	1075	1043	1914	407	255	519	3941	5391	2500	97	51	130	773	210	242	114	122	171	386	791	601	726	1021	1224	1341	1297	1032	419	1140	861	1206	2317	1219
	MSTRG.8499|CepurR40.5G138700.v1.1	12198	8146	11919	13039	7609	13420	8236	7956	9498	8098	10832	7333	6887	6944	8219	8993	6191	6425	6773	8794	9223	5422	7829	7276	9878	8493	9687	10989	8451	13044	9204	6455	7426	7337	16561	10480
	MSTRG.17126|CepurR40.12G119700.v1.1|CepurR40.12G119800.v1.1	488	491	515	4	10	51	4	107	211	26	4	2	478	413	650	27	29	43	564	659	666	2	60	2	241	199	337	54	4	6	482	225	226	139	4	13
	MSTRG.40|CepurR40.1G007600.v1.1	135	217	176	178	105	244	234	134	157	90	129	87	96	70	178	161	75	64	58	34	60	24	46	42	278	334	185	118	60	98	33	16	8	22	50	36
	CepurR40.11G052000.v1.1	315	245	211	1505	720	1143	198	313	298	715	945	883	558	940	911	1193	1027	807	1303	1545	1979	781	1560	1743	466	783	849	422	385	665	528	722	529	342	1131	602
	CepurGG1.UG096800.v1.1	0	0	0	0	0	0	0	0	0	0	0	0	0	0	0	0	0	0	4	0	0	76	84	23	0	0	0	0	0	0	0	0	0	0	0	0
	MSTRG.1748|CepurR40.1G261200.v1.1	6142	4813	5816	6663	3610	6846	4326	4169	4906	3589	5469	3411	3137	3016	3822	4866	3086	3246	5536	7218	7194	4257	5059	4774	4379	3805	4967	5407	4010	7047	3872	2863	2786	3789	8389	5463
	MSTRG.13691|CepurR40.9G135000.v1.1	0	0	0	0	0	0	0	0	0	0	0	0	0	0	0	0	0	0	0	0	0	0	0	0	0	0	0	0	0	0	0	2	6	0	0	4
	MSTRG.5021|CepurR40.3G133100.v1.1	8078	5956	8631	7836	4412	7961	5924	5509	6571	5236	6807	4664	3590	3214	4009	5193	3354	4451	4648	5416	5909	3430	4833	3776	5219	4454	5345	5335	3796	6686	5361	4626	4608	4949	8473	5768
	CepurR40.2G254600.v1.1	958	897	812	1550	970	1207	1266	1463	1387	857	1396	877	557	1116	975	875	1037	746	520	942	622	1414	1946	840	574	93	337	107	123	151	1008	342	446	3664	1755	1556
	MSTRG.1378|CepurR40.1G208900.v1.1	0	0	0	2	0	0	0	0	0	0	0	0	0	0	0	0	0	0	0	0	0	0	0	0	0	0	0	0	0	0	0	0	0	0	0	0
	MSTRG.7416|CepurR40.4G238500.v1.1	2669	1526	2135	1835	1489	4039	1381	1455	1518	2866	9031	3141	981	1595	1542	8307	2447	8640	1503	2102	2599	5161	4059	3362	1736	1570	2126	3584	5235	4885	1276	832	935	7315	7857	3884
	MSTRG.3338|CepurR40.2G166700.v1.1|CepurR40.2G166800.v1.1	2487	1778	2771	2683	1221	2460	1901	1696	2159	1763	2696	1464	453	473	988	2094	1286	1576	713	949	1211	1320	1750	1521	2435	2323	2983	3617	3129	4144	1921	1520	1562	2305	4882	2758
	MSTRG.10491|CepurR40.7G014000.v1.1	1145	659	1007	1570	1174	1501	487	545	544	594	926	593	158	565	328	1204	620	733	253	476	546	1331	1504	1653	417	341	590	1175	576	1227	582	300	438	1028	1838	889
	CepurR40.VG005700.v1.1	0	0	0	0	0	0	0	0	0	0	0	0	0	0	0	0	0	0	0	0	0	0	0	0	0	0	0	0	0	0	0	0	0	0	0	0
	CepurGG1.UG162500.v1.1	65	48	123	49	11	21	0	0	0	0	0	0	0	0	0	0	0	0	543	842	1257	46	36	9	59	80	95	9	10	47	0	0	0	0	0	0
	MSTRG.7999|CepurR40.5G058000.v1.1	239	95	148	826	498	810	102	188	200	583	682	437	41	159	125	432	511	550	258	386	414	858	1292	1240	340	550	464	1164	953	1551	337	340	367	756	1474	851
	MSTRG.11528|CepurR40.7G184400.v1.1	18	6	14	4	7	23	7	13	8	8	9	5	6	3	10	8	3	10	18	24	18	14	8	6	6	3	4	3	1	6	7	5	4	1	7	4
	CepurR40.10G005000.v1.1	0	0	0	0	0	0	0	0	0	0	0	0	0	0	0	0	0	0	0	0	0	0	0	0	0	0	0	0	0	0	0	0	0	0	0	0
	CepurGG1.UG045800.v1.1	1071	795	1023	1400	870	1282	0	0	0	0	0	0	0	0	0	0	0	0	806	969	1015	1109	1623	1449	1090	1175	1279	1805	1215	2460	0	0	0	0	0	0
	CepurR40.2G227500.v1.1	1457	1214	1841	930	417	649	681	748	955	610	648	544	258	214	239	364	210	261	292	376	435	396	458	498	412	273	322	321	300	447	106	144	155	191	401	200
	CepurR40.2G101600.v1.1	0	0	0	0	0	0	0	0	0	0	0	0	0	0	0	0	0	0	0	0	5	0	0	0	0	0	0	0	0	0	0	0	0	0	0	0
	MSTRG.18359|CepurGG1.UG264100.v1.1	101	98	196	59	22	101	0	0	0	0	0	0	0	0	0	0	0	0	75	126	99	21	57	41	89	46	95	63	64	81	0	0	0	0	0	0
	MSTRG.727	915	669	643	2374	1923	1921	433	599	637	915	1420	877	778	1023	1782	1650	1856	1069	336	686	1067	503	1879	1142	555	2044	1164	855	1113	1337	734	957	498	1639	986	693
	MSTRG.6733|CepurR40.4G127700.v1.1	11562	7862	12725	5143	3702	4591	6449	7443	8282	3495	4190	3092	6058	6844	6873	5086	4485	2803	4423	6043	7006	3787	10845	8898	8307	8307	10042	3837	4223	5111	6237	4463	5712	6523	7880	6241
	CepurR40.3G219400.v1.1	2407	1738	2386	2271	1383	2822	2003	1760	2264	1664	2492	1424	2024	2089	2555	2491	1547	1682	2085	2600	3269	1393	2411	1568	1960	2120	2462	2224	1623	2611	1988	1751	1442	1720	3151	1948
	MSTRG.6398|CepurR40.4G072400.v1.1	12074	9194	12215	8704	5137	8834	11295	10177	12220	4873	7623	5157	11777	9503	12578	8080	5689	6043	10984	12557	14283	5845	6523	6585	11196	10102	12638	8259	6594	10459	11309	8376	9250	5804	10757	6770
	MSTRG.10969|CepurR40.7G093200.v1.1	56148	41551	45804	61956	33373	64464	47863	41961	50142	30185	42569	28699	42180	40971	52510	54267	34392	25324	53939	61255	68045	40273	54235	52851	42666	39917	46361	41231	31357	54171	35705	38866	36154	43400	49881	41529
	CepurGG1.UG325600.v1.1	0	0	0	0	0	0	0	0	0	0	0	0	0	0	0	0	0	0	0	0	0	0	0	0	0	0	0	0	0	0	0	0	0	0	0	0
	CepurR40.8G069500.v1.1	12	8	9	1	8	5	7	14	12	5	9	2	6	2	13	5	5	7	11	10	7	9	5	13	2	1	3	3	1	28	10	1	3	5	19	2
	MSTRG.16038|CepurR40.11G119300.v1.1	13252	9113	17708	13535	8958	38892	7693	5725	5735	9435	27196	12984	7455	6497	8126	18917	14913	29358	10574	16522	17433	14428	9997	5737	13083	9356	13888	26900	25692	12427	4541	4684	5450	22198	27324	16923
	MSTRG.13880|CepurR40.9G167900.v1.1	0	0	0	0	0	0	3	0	0	0	0	0	0	0	0	0	0	0	0	1	0	0	0	0	5465	7338	7543	12384	9251	13878	3069	3341	2687	1558	7756	4269
	MSTRG.1689|CepurR40.1G252700.v1.1|CepurR40.1G252800.v1.1	4509	4232	4734	9220	4284	9760	5554	5128	5884	4117	6554	3341	1735	1575	1976	5954	2987	4381	1459	999	1110	2795	2709	2526	1825	1281	1627	3378	3133	4401	1394	918	987	4393	7423	4335
	MSTRG.19633|CepurR40.VG287200.v1.1	0	0	0	0	0	0	0	0	0	0	0	0	0	0	0	0	0	0	0	0	0	0	0	0	0	0	0	0	0	0	0	0	0	0	0	0
	MSTRG.1501|CepurR40.1G227200.v1.1	0	0	0	0	0	0	2	0	0	0	0	0	0	0	0	0	0	0	0	0	0	0	0	0	0	0	0	0	0	0	0	0	0	0	0	4
	MSTRG.15641|CepurR40.11G050500.v1.1	85	40	76	1133	333	1059	51	51	39	140	194	77	0	13	12	47	32	26	0	0	0	0	0	0	0	80	34	24	34	36	18	22	12	74	88	22
	CepurR40.11G117600.v1.1	151	113	224	32	0	41	0	4	0	6	37	5	117	88	78	8	41	36	248	365	303	66	97	66	399	298	565	143	79	196	283	186	259	48	339	173
	MSTRG.1507|CepurR40.1G227800.v1.1	900	590	1085	325	161	529	585	655	654	74	250	345	264	448	448	22	32	4	230	372	224	47	80	59	469	142	336	0	0	20	466	223	333	192	26	32
	MSTRG.2005|CepurR40.1G304800.v1.1	13279	10955	14337	3195	1635	3060	9646	9722	10439	2525	3339	1963	7499	6267	7057	4956	1988	3132	6994	8575	10550	7077	5738	6708	13830	9986	14495	4596	3912	6675	10109	8128	8141	4281	5449	3377
	MSTRG.13203|CepurR40.9G049600.v1.1	10783	7144	12032	42878	12067	32221	5026	5006	6047	6393	7731	5968	4556	6435	4959	2129	816	608	46569	63741	89851	130148	92810	115886	13972	20618	23260	27700	4170	24375	12464	27209	17465	3966	11123	6357
	MSTRG.5137	1099	876	1044	1234	538	1036	747	573	742	487	772	538	488	0	791	884	533	0	570	888	951	578	740	614	854	701	931	740	0	1081	776	649	642	582	1304	654
	MSTRG.2805|CepurR40.2G079800.v1.1	0	0	4	0	0	0	0	0	4	0	0	0	0	0	0	0	0	0	0	0	0	0	0	0	0	0	0	0	0	0	0	0	0	0	0	2
	MSTRG.7601|CepurR40.4G268000.v1.1	4005	3206	4476	928	381	672	3073	2887	3641	615	783	784	2214	2369	2628	1253	1026	914	1883	2206	2339	1075	1609	1084	2607	2502	3162	2706	2006	3397	2273	1696	1716	3084	3846	2949
	MSTRG.4061|CepurR40.2G281000.v1.1	7218	6116	7104	10500	6971	10892	6278	6012	6264	4194	6491	4823	8477	7877	10915	11481	6963	7195	5880	7290	8843	6160	6568	6827	6282	6813	7804	11263	6018	12212	6248	4757	4486	4183	8620	5673
	MSTRG.13572|CepurR40.9G113600.v1.1	127	107	140	145	62	90	81	80	86	77	76	81	336	190	291	221	180	158	283	256	265	155	242	190	51	85	48	84	66	120	74	49	43	43	202	124
	MSTRG.15909|CepurR40.11G094600.v1.1	2231	1481	2149	3002	1578	3336	1748	1582	1748	1591	2195	1440	2221	2297	2854	3741	2662	2501	2974	3390	3628	2283	3620	2836	2094	1960	2421	3172	1875	3472	1838	1561	1517	1611	3917	2699
	MSTRG.15821|CepurR40.11G077500.v1.1	4513	3142	5841	1857	1105	1617	1784	1655	2167	1150	1461	1025	722	871	1188	1158	1119	919	948	1149	1270	1090	1514	1484	1223	1356	1442	1537	1153	1917	1027	722	744	1134	2205	1379
	CepurR40.VG163900.v1.1	0	0	0	0	0	0	10	14	20	10	14	10	105	89	108	78	60	69	0	0	0	0	0	0	0	0	0	0	0	0	0	0	0	0	0	0
	MSTRG.10808|CepurR40.7G062300.v1.1	2952	1982	2457	342	115	257	4001	3180	4322	692	869	723	1295	1178	1741	602	611	506	991	1406	1566	349	604	375	746	843	869	328	238	562	1168	722	619	376	552	560
	CepurR40.8G063200.v1.1	0	0	0	0	0	0	0	0	0	0	0	0	0	0	2	0	0	0	0	0	0	0	0	0	25	19	36	15	13	44	22	11	9	10	19	9
	CepurR40.VG250500.v1.1	0	0	0	0	0	0	0	0	0	0	0	0	0	0	0	0	0	0	0	0	0	0	0	0	0	0	0	0	0	0	0	0	0	0	0	0
	CepurR40.VG029200.v1.1	0	0	0	0	0	0	0	54	15	5	0	7	36	23	21	12	11	0	0	0	0	0	0	0	0	0	0	0	0	0	24	16	30	0	0	9
	MSTRG.13103|CepurR40.9G031900.v1.1	3283	2668	3657	426	221	367	4487	4156	4514	553	1301	1074	2921	2948	3715	4107	3096	4016	3077	3243	2852	3492	3599	1588	2141	1289	1520	260	202	461	5308	2537	3239	4371	2192	3303
	CepurR40.8G173300.v1.1	0	0	0	6	0	0	0	0	0	0	0	0	0	0	0	0	0	0	0	0	1	0	0	0	0	0	2	0	1	0	0	0	0	0	0	1
	MSTRG.15440|CepurR40.11G020000.v1.1	3747	2467	3041	2396	1143	2538	5247	6909	6299	11038	12580	9177	2005	2460	2438	1858	1297	1310	1276	1426	1667	1886	2643	1992	2723	2390	2196	1280	1283	1648	2461	1260	1754	1009	2045	1159
	CepurR40.8G180200.v1.1	0	0	0	0	0	0	0	0	0	0	0	0	0	0	0	0	0	0	0	0	0	0	0	0	0	0	0	0	0	0	0	0	0	0	0	0
	MSTRG.8920|CepurR40.6G000500.v1.1	704	445	862	1208	856	1320	476	618	714	709	1108	606	396	575	617	1189	762	903	463	589	801	948	1359	1313	735	730	863	1301	924	1505	638	483	647	826	1549	1015
	MSTRG.13464|CepurR40.9G093300.v1.1	6488	5640	5571	4457	2405	3741	5595	5391	6880	2776	3714	2725	4282	4828	5268	4171	2908	2524	4963	6262	7574	3472	4481	4118	5901	5463	5808	3626	2392	4649	5154	3999	3698	2780	6146	4259
	CepurGG1.UG108200.v1.1	0	0	0	0	0	0	0	0	0	0	0	0	0	0	0	0	0	0	0	0	0	0	0	0	0	0	0	0	0	0	0	0	0	0	0	0
	CepurR40.6G164200.v1.1	0	0	0	0	0	0	0	0	0	0	0	0	0	4	0	0	0	0	0	0	0	0	0	0	0	0	0	0	0	0	0	0	0	0	0	0
	CepurR40.12G099300.v1.1	257	148	198	249	43	201	128	133	106	113	124	151	396	370	395	311	324	259	72	88	44	42	51	0	49	34	55	0	5	0	161	102	104	76	113	109
	CepurR40.VG108600.v1.1	0	0	0	0	0	0	1599	1304	1521	507	685	641	969	870	1084	867	654	671	0	0	0	0	0	0	0	0	0	0	0	0	1300	1039	907	597	1353	916
	CepurR40.10G187000.v1.1	0	0	0	0	0	0	0	0	0	0	0	0	0	0	0	0	0	0	0	0	0	0	0	0	0	0	0	0	0	0	0	0	0	0	0	0
	CepurR40.8G048900.v1.1	350	469	462	4113	937	2785	449	384	589	235	277	128	1515	412	809	623	59	115	3500	4212	5203	3176	1173	2829	1848	1773	2652	2629	902	3104	1520	1715	1876	3522	3311	1360
	MSTRG.19680|CepurR40.VG298900.v1.1	0	0	0	0	0	0	0	0	0	0	0	0	0	0	0	0	0	0	0	0	0	0	0	0	0	0	0	0	0	0	0	0	0	0	0	0
	MSTRG.663|CepurR40.1G097000.v1.1	5289	3574	5209	3561	2578	3712	3744	5957	4201	2982	3761	2157	1630	1994	3103	1869	1365	1395	3437	4248	4825	2525	4268	3472	5978	4735	4326	4360	2309	4156	4383	3373	4560	2735	7898	5149
	CepurR40.2G063900.v1.1	73	58	17	0	0	14	7	26	69	8	0	0	85	1171	1194	6	0	10	18	12	9	0	0	0	0	0	7	125	46	166	12	0	5	7	6	0
	CepurR40.2G274800.v1.1	1751	1577	1660	3520	1565	3327	1560	1656	1734	2423	3154	2145	945	1019	1602	3770	2710	2968	1124	2219	2658	3183	4000	3558	1439	1535	1744	3180	2419	4117	1083	922	887	2394	3864	2311
	MSTRG.5220|CepurR40.3G161600.v1.1|CepurR40.3G161700.v1.1	4882	3263	3522	5249	2366	4800	6343	5577	5248	4907	6427	4047	799	722	915	1833	909	1046	113	3280	126	1697	1971	1991	5074	5185	6358	4214	3663	6094	5813	4301	4608	3937	8901	6015
	MSTRG.8305|CepurR40.5G106100.v1.1	3	3	2	0	2	2	2	7	4	4	0	0	0	1	0	0	2	0	0	2	0	0	0	0	0	1	2	2	0	0	1	2	0	0	0	1
	CepurR40.2G181000.v1.1	0	0	0	0	0	0	79	58	72	110	128	138	0	0	0	0	0	0	0	0	0	0	0	0	0	0	0	0	0	0	0	0	0	0	0	0
	CepurR40.4G224800.v1.1	0	4	4	7	0	7	0	7	10	0	3	3	4	0	5	0	0	0	12	10	5	0	0	0	7	13	5	0	0	0	4	2	0	2	0	0
	MSTRG.5793	7225	3810	212	4393	2678	4391	4711	6167	12562	3299	8595	2531	4550	6383	557	7833	71	3115	2845	7445	84	3748	4926	3458	457	7483	5696	2875	2051	614	404	5593	4140	1194	20938	5275
	MSTRG.13043|CepurR40.9G023500.v1.1	156	344	174	3173	814	1753	152	203	160	1750	1228	984	392	407	973	199	92	103	5607	6904	10834	5402	12037	4507	413	4639	2012	369	305	417	2732	6443	1792	288	349	358
	MSTRG.17113|CepurR40.12G117600.v1.1	55	51	43	30	14	30	104	116	141	122	106	101	47	21	61	71	42	40	63	73	86	33	50	50	111	108	101	72	73	148	9	22	23	9	18	14
	MSTRG.16664|CepurR40.12G048600.v1.1	10411	8549	11808	10	6	0	4014	2970	4587	3	1766	1154	6940	8398	5394	4	0	0	22970	37745	48990	0	18	39	4727	5931	3821	20	12	33	2707	1563	2639	12	4511	3202
	CepurR40.4G193800.v1.1	823	576	858	1230	1564	1089	576	1091	710	228	390	108	210	458	398	243	149	106	376	572	650	219	431	779	850	719	793	526	222	498	1030	700	704	497	802	462
	MSTRG.4614|CepurR40.3G073000.v1.1	3281	2505	3220	4794	2425	4076	2191	2050	2792	2843	3428	2813	2160	2511	3056	3958	3181	2943	2134	3033	3498	2885	6175	5885	2996	4112	4044	4487	3767	5821	2940	2700	2939	4425	6609	3742
	CepurR40.5G012800.v1.1	183	167	76	15	0	20	58	35	75	33	55	33	127	53	106	11	16	12	374	770	1143	44	181	132	93	68	37	26	55	55	36	48	44	32	472	432
	CepurGG1.UG152500.v1.1	52	56	32	27	16	26	0	0	0	0	0	0	0	0	0	0	0	0	24	22	19	28	25	25	83	120	117	79	38	93	0	0	0	0	0	0
	MSTRG.19749|CepurR40.VG331300.v1.1	0	0	0	0	0	0	4436	5057	5360	6163	6561	4198	5764	6867	6540	10828	8564	8537	0	0	0	0	0	0	0	0	0	0	0	0	6884	5928	6605	5581	14402	10168
	MSTRG.12424|CepurR40.8G124200.v1.1	1177	2167	1439	8493	3152	7507	1687	1546	2247	9438	11772	8455	1631	1177	3121	3162	3779	1886	1590	1746	3271	2095	9078	5740	1227	4767	2805	1837	3553	2513	1465	3213	1691	3120	2134	1742
	MSTRG.12858|CepurR40.8G196500.v1.1	16309	12171	14902	8705	4297	7505	12104	11015	11983	4606	6007	4954	7441	6937	8425	6925	5784	5505	7430	8974	10331	5536	7183	6473	13387	11482	13949	7661	5077	10524	14087	9487	9123	4808	11146	6413
	CepurR40.5G051000.v1.1	6	11	0	25	22	50	6	7	0	8	15	10	0	0	4	71	46	49	0	0	0	0	0	0	111	215	199	44	58	73	146	184	85	101	81	49
	CepurR40.7G002200.v1.1	166	126	225	66	51	63	83	88	107	47	45	49	84	69	96	43	25	62	105	137	132	47	49	34	135	132	133	65	27	74	30	37	64	10	30	21
	MSTRG.16816|CepurR40.12G070800.v1.1	75	54	125	99	27	53	76	46	61	5	16	0	5276	1474	3333	304	167	168	1849	1804	2077	386	549	302	212	96	153	61	22	62	128	58	44	272	247	222
	CepurR40.4G165600.v1.1	0	0	0	0	0	0	0	0	0	0	0	0	0	0	0	0	0	0	0	0	0	0	0	0	0	0	0	0	0	0	0	0	0	0	0	0
	CepurR40.4G181500.v1.1	1725	1510	1885	1523	1166	1809	2839	2312	2631	2361	2995	1368	1548	1423	1879	1542	1317	1292	1948	2174	2972	1174	1703	1282	1272	1151	1390	1002	1237	1171	961	959	900	1887	2363	1983
	MSTRG.8271|CepurR40.5G101300.v1.1	708	558	417	871	460	867	602	436	513	559	888	702	10	0	25	17	6	0	86	114	77	113	97	79	175	128	218	153	84	223	12	0	0	0	0	0
	MSTRG.12265|CepurR40.8G097800.v1.1	1727	1112	1600	2809	1774	3407	2286	2213	2524	2083	3953	2408	1060	921	1255	2888	1780	2531	1366	1618	2086	4383	3719	3555	5059	4152	5781	6747	6067	8656	4892	3521	3438	7538	9749	8367
	MSTRG.8656|CepurR40.5G165300.v1.1	0	4	4	0	0	2	0	1	1	0	0	0	0	0	3	0	0	0	0	0	1	0	0	0	0	0	0	3	0	0	5	1	4	0	0	0
	MSTRG.19354|CepurR40.VG211800.v1.1	0	0	0	0	0	0	0	0	0	0	0	0	0	0	0	0	0	0	0	0	0	0	0	0	0	0	0	0	0	0	0	0	0	0	0	0
	CepurR40.9G154900.v1.1	0	0	0	0	0	0	0	0	0	0	0	0	0	0	0	0	0	0	0	0	0	0	0	0	0	0	0	0	0	0	0	0	0	0	0	0
	CepurGG1.UG058200.v1.1	0	0	0	0	0	0	0	0	0	0	0	0	0	0	0	0	0	0	0	0	0	0	0	0	0	0	0	0	0	0	0	0	0	0	0	0
	CepurGG1.UG327100.v1.1	0	0	0	0	0	0	0	0	0	0	0	0	0	0	0	0	0	0	0	0	0	0	0	0	0	0	0	0	0	0	0	0	0	0	0	0
	CepurR40.8G121800.v1.1	0	0	0	0	0	0	0	0	0	0	0	0	0	0	0	0	0	0	0	0	0	0	0	0	0	0	0	0	0	0	0	0	0	0	0	0
	CepurR40.11G137800.v1.1	25	19	13	20	13	21	15	9	12	13	32	0	26	25	39	50	34	26	30	51	51	30	21	31	13	20	20	40	27	58	18	10	3	8	38	26
	CepurR40.2G117700.v1.1	0	0	0	0	0	0	0	0	0	0	0	0	4	0	0	0	0	0	0	0	0	5	0	0	0	0	0	0	0	0	0	0	0	0	0	0
	MSTRG.287|CepurR40.1G040300.v1.1	0	0	0	0	0	0	0	0	0	0	0	0	0	0	0	0	0	0	0	0	0	0	0	0	0	0	0	0	0	0	0	0	0	0	0	0
	CepurR40.12G074200.v1.1	0	0	0	0	0	0	0	0	0	0	0	0	0	0	0	0	0	0	0	0	0	0	0	0	0	0	0	0	0	0	0	0	0	0	1	0
	MSTRG.1216|CepurR40.1G182400.v1.1	0	3	0	0	0	0	0	0	4	0	0	0	0	0	0	0	0	0	0	5	0	0	0	0	0	0	2	0	0	0	0	0	0	8	0	0
	MSTRG.19005|CepurR40.VG096000.v1.1	0	0	0	0	0	0	1	0	0	0	0	0	0	0	0	0	0	0	0	0	0	0	0	0	0	0	0	0	0	0	3	0	0	0	2	5
	MSTRG.3711|CepurR40.2G229000.v1.1	0	3	4	0	0	0	5	8	10	3	10	5	2	0	0	0	2	0	0	0	0	0	1	2	2	2	0	2	0	6	0	6	2	1	3	1
	MSTRG.19420|CepurR40.VG226100.v1.1	0	0	0	0	0	0	4376	4204	5098	2631	4042	2491	4075	3256	3975	4422	4181	3795	0	0	0	0	0	0	0	0	0	0	0	0	4364	3712	3853	3844	6973	5192
	MSTRG.9312|CepurR40.6G060800.v1.1|CepurR40.6G060900.v1.1	12945	10652	12308	18360	7354	16520	13618	13249	15991	11143	14164	9335	14040	13518	16575	16157	10246	12107	17964	18896	20834	10738	10554	8792	12176	7337	9550	8481	8649	12785	7966	5266	6767	5861	13834	7237
	CepurR40.11G054000.v1.1	4	4	0	9	6	0	0	0	6	5	10	5	4	5	1	13	6	10	15	10	26	15	15	22	4	13	16	13	12	29	12	5	4	15	29	13
	CepurGG1.UG322000.v1.1	759	728	858	1145	370	883	0	0	0	0	0	0	0	0	0	0	0	0	355	358	414	238	169	185	293	223	241	308	218	460	0	0	0	0	0	0
	MSTRG.9460|CepurR40.6G082800.v1.1	11	4	0	0	0	0	0	0	0	0	8	0	0	0	0	4	0	0	0	0	0	0	0	12	0	0	0	0	4	0	0	0	0	0	26	0
	CepurR40.1G018400.v1.1	730	607	886	374	156	267	932	744	969	379	411	508	683	726	1087	765	609	575	577	777	824	440	452	509	938	1023	1158	741	383	802	772	596	577	440	870	512
	CepurGG1.UG059900.v1.1	74	29	54	17	5	36	0	0	0	0	0	0	0	0	0	0	0	0	0	0	0	0	0	0	7	7	5	3	3	4	0	0	0	0	0	0
	MSTRG.8878|CepurR40.5G200600.v1.1|CepurR40.5G200700.v1.1	5641	5373	8147	2891	1799	4131	3871	3490	4009	2523	3474	1607	3087	2844	3968	3247	1718	2968	3439	4014	4559	1719	2839	1705	4541	3332	4274	2568	2939	3219	2477	2056	2265	2635	4713	2631
	MSTRG.16798|CepurR40.12G068400.v1.1	0	0	0	0	0	0	0	0	0	0	0	0	5	0	0	0	0	0	0	0	0	0	0	0	0	0	0	0	0	0	0	0	0	0	0	0
	MSTRG.10093|CepurR40.6G174200.v1.1	5315	3721	5072	2619	1314	2959	4320	4157	4340	1730	1995	1735	5220	6997	8344	4284	2651	2970	6963	8391	11397	3764	4254	3858	7661	7293	9485	2613	1581	3108	9088	6725	6392	1749	3401	2112
	MSTRG.8874|CepurR40.5G199600.v1.1	11902	9585	12189	8912	4064	9630	9793	9277	11109	4807	7695	5165	8312	8241	9786	8730	6677	6277	9312	10618	11827	5963	7185	6443	10944	10029	12599	9009	6704	10967	12187	7761	8050	6008	10959	8001
	MSTRG.17234|CepurR40.12G139500.v1.1	8384	5488	8825	1407	825	1808	4843	5748	5171	281	801	737	1649	4361	3546	109	99	58	2556	3987	3070	398	580	580	5840	2349	5461	120	90	110	3815	1703	2692	995	144	140
	CepurR40.2G176700.v1.1	0	0	0	0	0	0	0	0	0	0	0	0	0	0	0	0	0	0	0	0	0	0	0	0	0	0	0	0	0	0	0	0	0	0	0	0
	MSTRG.12215|CepurR40.8G091600.v1.1	2633	1812	2858	2231	1138	2231	687	841	912	596	793	591	901	1432	1717	1378	1069	1380	1294	1986	2278	1397	1974	1493	1618	1168	1841	1695	1406	1669	1473	1005	1077	1040	1944	1056
	CepurGG1.UG130000.v1.1	0	0	0	0	0	0	0	0	0	0	0	0	0	0	0	0	0	0	0	0	0	0	0	0	0	0	0	0	0	0	0	0	0	0	0	0
	CepurR40.VG308500.v1.1	0	0	0	0	0	0	0	0	0	0	0	0	0	0	0	0	0	0	0	0	0	0	0	0	0	0	0	0	0	0	0	0	0	0	0	0
	MSTRG.4006|CepurR40.2G270400.v1.1	5647	4980	3910	5041	4855	10111	3212	3206	4912	3746	5168	4187	3377	4698	5789	8070	5061	5889	5108	6734	8158	5727	8786	8151	3970	3532	6639	7697	3008	5461	3318	3134	2819	4323	6577	3716
	CepurR40.12G094500.v1.1	0	0	0	0	0	0	0	0	0	0	0	0	0	0	0	0	0	0	0	0	0	0	0	0	0	0	0	0	0	0	0	0	0	0	0	0
	MSTRG.10540|CepurR40.7G021800.v1.1	5	5	7	5	0	2	14	11	9	1	0	0	2	8	9	7	5	0	4	5	4	9	6	1	4	11	3	4	1	0	3	1	7	0	12	9
	CepurR40.VG186100.v1.1	0	0	0	0	0	0	0	0	0	0	0	0	0	0	0	0	0	0	0	0	0	0	0	0	0	0	0	0	0	0	0	0	0	0	0	0
	MSTRG.16869|CepurR40.12G080300.v1.1|CepurR40.12G080400.v1.1	3456	3094	3652	2138	969	1471	3474	2878	3578	1071	1252	1291	2535	1968	2349	1878	1347	1297	2666	3159	3165	1707	1491	1690	2505	2412	2676	1814	939	2615	2719	2201	1901	1144	2780	1381
	MSTRG.7886|CepurR40.5G042300.v1.1	0	0	0	0	0	0	0	0	0	0	0	0	0	0	0	0	0	0	0	0	0	0	0	0	0	0	0	0	0	0	0	0	0	0	0	0
	CepurR40.VG024600.v1.1	0	0	0	0	0	0	0	0	0	0	0	0	0	0	0	0	0	0	0	0	0	0	0	0	0	0	0	0	0	0	0	0	0	0	0	0
	CepurR40.1G184900.v1.1	0	0	0	0	0	0	0	0	0	0	0	0	0	0	0	0	0	0	0	0	0	0	0	0	0	999	0	0	0	0	3040	0	0	0	0	0
	MSTRG.15246|CepurR40.10G190400.v1.1	3328	2245	3039	9841	4631	9436	2522	2391	3100	3537	5623	4276	4383	4377	5508	12969	9052	10299	6980	8258	11323	6845	8530	7384	3955	5109	5939	10449	7005	14661	6102	5294	5580	8634	16522	11739
	MSTRG.13989|CepurR40.9G186400.v1.1	26335	21279	22971	36695	18349	33713	21512	21792	22393	15874	25760	15269	18427	18503	22578	30475	18598	21587	18369	21191	24214	20433	23343	21794	21735	19203	22844	23931	15729	29140	21067	17309	16029	16385	29506	17826
	CepurR40.12G042900.v1.1	0	0	0	0	0	0	0	0	0	0	0	0	0	0	0	0	0	0	0	0	0	0	0	0	0	0	0	0	0	0	0	0	0	0	0	0
	MSTRG.8924|CepurR40.6G001200.v1.1	0	0	0	0	0	0	0	0	0	0	0	0	0	0	0	0	0	0	0	0	0	0	0	0	0	0	0	0	0	0	0	0	0	0	0	0
	MSTRG.14060|CepurR40.10G006200.v1.1	9743	6204	9493	2899	1326	2459	3968	3887	4802	2565	4046	2635	3737	3742	3807	1172	899	989	9140	12909	16429	579	771	832	4150	2697	2767	1007	669	1202	939	540	593	325	2008	1376
	CepurR40.3G272000.v1.1	0	0	0	0	0	0	0	0	0	0	0	0	0	0	0	0	0	0	0	0	0	0	0	0	0	0	0	0	0	0	0	0	0	0	0	0
	CepurGG1.UG285900.v1.1	4363	3146	3705	2927	1612	3142	0	0	0	0	0	0	0	0	0	0	0	0	2991	3595	3540	1818	2582	2015	2521	2381	2798	2625	1717	3193	0	0	0	0	0	0
	MSTRG.2446|CepurR40.2G030200.v1.1	0	0	0	0	0	0	0	0	0	0	0	0	0	0	0	0	0	0	0	0	0	0	0	0	0	0	0	0	0	0	0	0	0	0	0	0
	CepurR40.VG167100.v1.1	0	0	0	0	0	0	450	383	443	72	119	62	559	487	605	167	130	126	0	0	0	0	0	0	0	0	0	0	0	0	635	420	417	137	590	428
	MSTRG.3598|CepurR40.2G208800.v1.1	14818	10944	15161	16488	9197	16486	11882	11635	12567	11250	15062	10157	7610	7675	8924	11125	7784	8884	8026	10410	11302	9564	12879	11441	11232	10222	11505	13667	9908	17300	9466	7308	7819	11070	19734	12120
	MSTRG.1246|CepurR40.1G186500.v1.1	5078	4394	5455	3026	1505	2670	6035	3991	5926	2475	3688	2411	3388	2520	3566	3088	2652	2202	2863	3300	3173	1558	1937	1315	4478	3981	4194	3875	2955	5465	4212	2544	2672	3762	5937	4639
	MSTRG.9930|CepurR40.6G152600.v1.1	3389	2326	3226	2414	1551	3460	2448	2227	2716	2478	4044	2575	2604	2498	3278	6127	4053	5371	2469	3105	3953	3890	4458	3521	3210	3395	3737	3536	3310	4518	2732	2424	2066	5018	5898	4148
	MSTRG.8823|CepurR40.5G190600.v1.1	0	0	0	0	0	0	1	2	0	0	5	0	0	0	0	5	0	0	0	0	0	0	0	0	0	3	0	0	0	0	2	2	0	0	0	0
	CepurR40.6G100800.v1.1	0	0	0	0	0	0	0	0	0	0	0	0	0	0	0	0	0	0	0	0	0	0	0	0	0	0	0	0	0	0	0	0	0	0	0	0
	MSTRG.19811|CepurR40.N002300.v1.1	1693	1128	965	1632	814	1445	4775	4926	6126	4503	6142	4614	4558	4304	4006	2912	3979	2308	5312	5999	1390	5268	6332	3852	4192	1378	1845	1655	3200	5342	0	0	2897	3895	5302	0
	MSTRG.3301|CepurR40.2G157700.v1.1	1492	748	1520	1575	1176	1256	686	882	717	867	1130	619	336	441	494	966	570	657	400	630	616	1191	1603	1492	708	360	694	1015	630	886	410	248	261	685	1376	884
	MSTRG.16555|CepurR40.12G033100.v1.1	94692	60706	103361	178998	119820	185868	69214	75892	79560	109136	139838	91298	45083	45880	49717	112692	88344	96229	43895	51355	71484	82988	88701	95193	70792	52807	57398	113966	84064	145633	85490	67507	87165	142346	281309	178470
	MSTRG.15812|CepurR40.11G076500.v1.1	1498	1012	1490	3709	1668	3478	1486	1529	1651	1795	2059	1446	985	1067	1299	1697	990	873	1048	1455	1477	1252	1779	1393	2296	2647	2715	2766	1866	2897	2843	2741	2651	2420	3809	2454
	MSTRG.12627|CepurR40.8G154100.v1.1	17	10	5	0	0	0	0	7	0	5	0	0	0	9	15	0	1	0	1	4	5	0	0	0	12	12	12	0	0	0	11	0	2	0	0	0
	CepurR40.2G132700.v1.1	0	0	0	0	0	0	0	0	0	0	0	0	0	0	0	0	0	0	0	0	0	0	0	0	0	0	0	0	0	0	0	0	0	0	0	0
	MSTRG.18140|CepurGG1.UG203200.v1.1	115	82	133	132	46	135	0	0	0	0	0	0	0	0	0	0	0	0	42	6	28	33	29	28	86	52	68	89	56	93	0	0	0	0	0	0
	MSTRG.6294|CepurR40.4G057500.v1.1|CepurR40.4G057600.v1.1	22181	13114	22090	20854	13340	23964	16457	16095	15813	12901	17841	9975	16743	17542	20959	20062	12569	12375	21422	25473	30441	17137	24836	23321	21927	12437	22193	19573	13325	23897	18698	12578	15288	14899	33148	25193
	MSTRG.16783|CepurR40.12G065400.v1.1	0	0	0	0	0	0	6	4	11	3	2	5	8	5	3	2	1	0	9	5	11	2	3	1	0	0	0	0	0	0	7	1	0	4	5	5
	CepurR40.VG211400.v1.1	0	0	0	0	0	0	0	1	4	0	0	0	6	9	7	0	8	0	0	0	0	0	0	0	0	0	0	0	0	0	34	13	30	13	15	13
	CepurGG1.UG213300.v1.1	0	0	0	0	0	0	0	0	0	0	0	0	0	0	0	0	0	0	0	0	0	0	0	0	0	0	0	0	0	0	0	0	0	0	0	0
	CepurR40.12G059300.v1.1	0	0	0	0	0	0	0	0	0	0	0	0	0	0	0	0	0	0	0	0	0	0	0	0	0	0	0	0	0	0	0	0	0	0	0	0
	CepurGG1.UG121200.v1.1	72	43	57	16	0	9	0	0	0	0	0	0	0	0	0	0	0	0	21	31	110	0	0	4	22	36	23	0	0	0	0	0	0	0	0	0
	MSTRG.11302|CepurR40.7G148100.v1.1	770	668	988	695	373	574	1826	1553	1778	656	797	675	2456	2373	3007	1533	1292	1080	1699	2085	2157	1035	1182	1020	1710	1718	2238	1577	1089	2150	1799	1242	1293	885	2164	1488
	CepurR40.12G100300.v1.1	3901	1802	2231	6787	5563	6011	2338	3119	2738	3415	5445	3037	585	2040	1160	5305	3035	3108	1416	1818	2408	6672	8079	9271	2450	1217	2595	5492	2575	5847	2089	1614	1369	4968	8354	4115
	CepurR40.11G077900.v1.1	2092	1332	1938	1222	790	1150	1140	1318	1128	1754	2318	2342	635	869	988	829	801	698	523	628	643	748	1515	1367	1635	1314	1650	698	687	885	989	575	760	760	962	539
	CepurR40.2G111000.v1.1	7	3	5	0	2	0	11	0	8	0	3	3	0	0	0	0	0	0	0	0	0	0	0	0	0	0	0	0	0	0	0	0	0	0	0	0
	CepurR40.VG214300.v1.1	0	0	0	0	0	0	0	0	0	0	0	0	0	0	0	0	0	0	0	0	0	0	0	0	0	0	0	0	0	0	0	0	0	0	0	0
	CepurR40.VG145000.v1.1	0	0	0	0	0	0	7	0	4	0	4	8	3	7	9	0	0	12	0	0	0	0	0	0	0	0	0	0	0	0	0	3	11	4	0	6
	CepurR40.6G170200.v1.1	0	0	0	0	0	0	0	0	0	0	0	0	0	0	0	0	0	0	0	0	0	0	0	0	0	0	0	0	0	0	0	0	4	0	0	3
	CepurR40.2G082800.v1.1	0	0	0	0	0	0	1	2	1	0	1	0	0	0	0	0	0	0	0	0	0	0	0	0	0	0	0	0	0	0	0	0	0	0	0	0
	MSTRG.11670|CepurR40.8G014600.v1.1	3467	3089	3686	2267	1098	2234	2878	2207	2526	1045	1686	1094	1203	1204	1313	431	289	419	1197	1269	1639	442	453	376	178	141	182	133	100	163	295	229	248	95	247	236
	CepurR40.10G123000.v1.1	0	0	0	0	0	0	0	0	0	0	0	0	0	0	0	0	0	0	0	0	2	0	0	0	0	0	0	0	0	0	0	0	0	0	0	0
	CepurR40.6G098800.v1.1	4251	2995	3934	2951	1656	2859	3789	3594	3701	1806	2678	1900	2528	2585	3242	2938	1760	1739	3084	3877	3910	2616	3118	3253	3556	3244	4069	2464	1650	3458	3800	2653	2532	2234	3852	2242
	MSTRG.18323|CepurGG1.UG252200.v1.1	0	0	0	0	0	0	0	0	0	0	0	0	0	0	0	0	0	0	0	1	4	0	0	0	0	0	0	0	0	0	0	0	0	0	0	0
	MSTRG.16328|CepurR40.11G170200.v1.1	366	246	385	145	134	174	185	236	256	108	170	95	96	187	158	154	123	116	134	172	144	165	205	233	204	142	172	127	114	196	184	110	180	169	239	126
	MSTRG.7223|CepurR40.4G206500.v1.1	28	0	0	644	268	470	0	19	25	496	710	742	22	125	26	114	36	49	325	488	1039	2287	1906	2282	887	865	725	4643	3138	5911	430	483	498	1253	2066	1244
	MSTRG.17463|CepurR40.12G179500.v1.1	4469	1979	3613	9064	6657	9033	1272	1994	2020	4503	5817	3481	601	1762	1037	6113	2952	3319	1178	1815	2034	6431	8064	8465	2424	1464	2677	8766	4789	7686	1844	1270	1855	6300	10362	5405
	MSTRG.19564|CepurR40.VG267200.v1.1	0	0	0	0	0	0	8276	7607	8986	4779	8326	5209	6553	5921	7692	8289	4986	6088	0	0	0	0	0	0	0	0	0	0	0	0	8290	5778	5880	8162	11689	8627
	MSTRG.18335|CepurGG1.UG255800.v1.1	1165	811	1412	1296	575	1106	0	0	0	0	0	0	0	0	0	0	0	0	2868	3095	3402	2175	2125	1995	1248	1035	1309	1624	1337	2242	0	0	0	0	0	0
	MSTRG.9345|CepurR40.6G064700.v1.1	0	0	0	0	0	0	0	0	0	1	0	0	0	0	0	0	0	0	0	0	0	2	0	0	0	0	0	0	0	0	0	0	0	0	0	0
	MSTRG.19522|CepurR40.VG256700.v1.1	0	0	0	0	0	0	9436	7954	9867	3089	4190	3437	5906	5776	8011	6640	5680	4479	0	0	0	0	0	0	0	0	0	0	0	0	9070	6564	6231	4796	8933	6325
	MSTRG.15201|CepurR40.10G183000.v1.1	8546	7357	7965	9370	4441	8613	8304	7248	8868	4665	6547	4492	5759	4881	5420	8935	5438	5460	8629	9520	10880	6094	6389	7205	8045	7445	9137	9443	6737	15019	8242	6291	6032	7494	15474	9726
	CepurR40.9G010100.v1.1	2	0	0	0	0	0	0	0	0	0	0	0	0	0	0	0	0	0	0	0	0	0	0	0	5	0	0	0	0	0	0	0	0	0	0	0
	CepurR40.1G333900.v1.1	176	109	198	32	0	18	139	137	129	57	44	59	28	51	31	0	0	0	75	85	22	13	0	28	77	19	76	95	30	98	95	71	76	14	70	35
	MSTRG.16739|CepurR40.12G058700.v1.1	2431	146	142	3009	2428	2769	258	205	633	2370	2040	1217	110	40	86	3655	2506	1184	119	130	252	2478	5907	4077	111	222	318	1639	1631	1004	200	190	185	2259	1750	982
	MSTRG.13005|CepurR40.9G018500.v1.1	200	169	255	100	71	178	101	95	91	63	43	58	36	30	72	10	16	8	62	78	176	36	101	69	156	159	141	295	158	292	20	24	16	32	82	73
	MSTRG.12313|CepurR40.8G106600.v1.1	5112	3850	4209	7216	5783	5536	3683	4006	4343	3870	3587	3480	2184	2841	2173	3884	3627	3644	3299	3764	4606	4417	6821	6251	5454	4524	5157	4799	4400	7396	4879	3411	3828	4694	9411	5813
	MSTRG.11157|CepurR40.7G125500.v1.1	4071	2566	4754	6918	4635	7254	3404	3425	4024	4535	6058	3871	2523	3045	3381	5909	4095	4349	2535	3272	3768	4362	6746	6069	4932	4723	5611	7911	5800	9542	4038	3340	3724	5365	10959	6714
	MSTRG.11348|CepurR40.7G156000.v1.1	41461	30101	36110	97125	46990	115824	39695	37857	38420	46436	83203	48635	38705	27816	42954	73706	49333	61985	39262	47080	53947	52869	58939	49691	48640	36327	43206	64798	49509	78414	42393	37031	34391	64848	89316	65234
	MSTRG.11687|CepurR40.8G016600.v1.1	2259	1837	2767	1060	368	1064	2027	1325	2034	1055	1295	895	52	36	44	15	11	12	55	68	56	6	11	6	1103	957	1664	762	641	929	47	37	32	20	35	29
	MSTRG.15001|CepurR40.10G149700.v1.1	7345	5782	6884	4979	3020	5482	5782	5348	6040	3056	4631	3236	4472	4198	5662	4252	2861	3056	4904	6331	6682	3559	4448	3967	6136	5574	6725	4775	3478	5635	5776	4517	3893	3913	6112	4217
	CepurR40.2G255400.v1.1	512	328	340	78	30	21	435	437	431	11	10	8	28	46	20	5	0	0	16	9	10	0	0	0	12	0	7	0	0	0	46	51	0	0	0	0
	CepurR40.9G025000.v1.1	4420	3580	5914	39	0	12	2931	2355	2966	8	0	0	2637	3743	4340	3190	3060	2920	895	1176	1001	515	445	460	2087	1598	2162	1150	728	1917	1887	1194	1338	372	859	593
	CepurR40.5G101600.v1.1	0	2	0	0	0	0	0	0	0	0	0	0	0	0	0	0	0	0	0	0	0	0	0	0	0	0	0	0	0	0	0	0	0	0	0	0
	CepurR40.7G154700.v1.1	2612	1839	2450	2425	1306	2321	1811	1809	2170	1500	2034	1536	2026	2099	2700	2684	2019	2082	1979	2459	2526	1839	2483	2620	2398	2536	3316	3116	2178	3946	2523	2072	1736	1793	3776	2640
	MSTRG.18379|CepurGG1.UG269000.v1.1	8	1	5	0	0	4	0	0	0	0	0	0	0	0	0	0	0	0	0	0	0	0	0	4	0	0	0	3	0	0	0	0	0	0	0	0
	MSTRG.6359|CepurR40.4G066400.v1.1	12411	8591	12639	9738	5494	9460	6343	6762	7343	5322	7428	5449	4960	6255	7093	8634	6437	6094	5187	6820	7482	6420	8898	9480	7839	5975	7877	6891	5363	9475	6791	4398	5170	5455	11489	7125
	MSTRG.10368|CepurR40.6G217500.v1.1	7751	6437	9103	6342	3067	6413	7191	6446	7677	3446	4915	3649	8369	7241	10718	7646	5499	5037	16687	20374	24815	5818	6421	5706	7624	7336	9259	7021	4842	9673	8049	5569	5523	4396	8793	6350
	MSTRG.17707|CepurGG1.UG055700.v1.1	82336	54892	68093	85380	62782	79616	0	0	0	0	0	0	0	0	0	0	0	0	46859	54837	65910	51787	69084	75697	66987	60251	75484	87432	49453	98209	0	0	0	0	0	0
	MSTRG.1471|CepurR40.1G221600.v1.1	1	1	1	1	0	1	0	0	0	0	1	0	0	0	0	1	4	0	0	2	2	0	2	0	0	4	0	0	5	1	1	1	1	0	1	0
	MSTRG.437|CepurR40.1G062900.v1.1|CepurR40.1G063000.v1.1	153	117	195	95	23	57	0	0	1	0	0	0	521	526	670	189	159	157	484	712	547	126	139	133	368	288	404	252	157	244	443	340	385	122	271	180
	CepurR40.3G154300.v1.1	56	41	45	0	17	51	25	0	0	0	10	0	0	0	0	0	0	0	0	0	0	0	0	0	0	11	17	0	0	0	0	0	0	0	0	0
	CepurGG1.UG277300.v1.1	0	0	0	0	0	0	0	0	0	0	0	0	0	0	0	0	0	0	0	0	0	0	0	0	0	0	0	0	0	0	0	0	0	0	0	0
	CepurGG1.UG119300.v1.1	0	0	0	0	0	0	0	0	0	0	0	0	0	0	0	0	0	0	0	0	0	0	0	0	0	0	0	0	0	0	0	0	0	0	0	0
	CepurR40.7G072200.v1.1	0	0	0	0	0	0	0	0	0	0	0	0	0	0	0	0	0	0	0	0	0	0	0	0	0	0	0	0	0	0	0	0	0	0	0	0
	MSTRG.19926|CepurR40.N026700.v1.1	1522	1092	1229	1754	896	1747	1176	1184	1518	835	1091	629	462	476	508	664	470	517	1146	1078	1178	633	901	894	1097	741	848	1664	1228	2206	974	559	736	766	2642	1672
	MSTRG.7889|CepurR40.5G042600.v1.1	0	0	0	0	0	0	0	0	0	0	0	0	0	0	0	0	0	0	0	0	0	0	0	0	0	0	0	0	0	0	0	0	0	0	0	0
	MSTRG.15834	1082	664	1100	1625	1633	1935	633	773	854	1689	2354	1224	637	806	1140	1232	1038	1433	589	530	1059	1212	2214	2033	1159	1581	1908	1149	1214	1218	2103	2961	2131	2429	2664	2348
	CepurGG1.UG171400.v1.1	0	0	0	0	0	0	0	0	0	0	0	0	0	0	0	0	0	0	0	0	0	0	0	0	0	0	0	0	0	0	0	0	0	0	0	0
	MSTRG.14300|CepurR40.10G047900.v1.1	2275	1491	2148	3017	1842	2664	1593	1426	1579	1046	1795	1428	1829	2210	2544	4006	2294	3483	2174	2881	2983	2392	2473	2433	2597	2716	3160	2926	2106	4187	1803	1636	1587	2374	2656	1949
	MSTRG.10562|CepurR40.7G025800.v1.1	0	0	0	0	0	0	0	0	0	0	0	0	0	0	0	0	0	0	0	0	0	0	0	0	0	0	0	0	0	0	0	0	0	0	0	0
	CepurR40.11G091200.v1.1	0	0	0	0	0	1	0	0	0	0	0	0	0	0	0	0	0	0	0	0	0	0	0	0	0	0	0	0	0	0	0	0	0	0	0	0
	CepurR40.VG328000.v1.1	0	0	0	0	0	0	0	0	0	0	0	0	0	0	0	0	0	0	0	0	0	0	0	0	0	0	0	0	0	0	0	0	0	0	0	0
	MSTRG.12366|CepurR40.8G115200.v1.1	7686	8954	11310	4899	2222	4125	15058	9917	16017	4728	4499	4544	16944	11526	16065	7833	6733	4158	11703	11462	12634	3671	9633	11138	12689	10860	15410	3106	2567	4408	10971	11598	10964	5239	6929	4982
	MSTRG.16072|CepurR40.11G126700.v1.1	4743	2997	3462	5696	4155	6726	2161	2291	2373	2015	3138	2201	1819	2454	2604	4071	3015	2924	2341	2963	3463	3455	4653	5098	2865	3039	2885	4035	2593	5217	2645	2431	2050	3174	5848	3557
	MSTRG.1789|CepurR40.1G268200.v1.1	818	599	339	398	276	549	72	121	137	57	108	79	129	89	173	23	34	91	16	133	15	24	23	94	497	519	571	636	403	758	504	437	231	470	648	356
	CepurR40.1G115500.v1.1	3023	1780	2361	2531	1420	2306	2142	2332	2241	1795	2404	1782	1081	120	1465	74	975	130	2326	2611	3088	1402	1656	1676	1866	1769	2068	1556	1083	1769	2387	1731	1690	814	1957	1398
	MSTRG.13834|CepurR40.9G160000.v1.1	907	1839	489	9293	13489	12505	2456	1055	2130	15562	28879	13206	911	608	1785	28365	28476	17108	36	73	94	16505	51309	17360	5407	4104	5235	4885	13098	13100	2316	1692	1640	48874	9385	18793
	CepurR40.5G205600.v1.1	0	0	0	0	0	0	0	0	0	0	0	0	0	0	0	0	3	0	0	12	0	0	0	3	0	0	0	0	1	0	2	0	4	0	4	0
	MSTRG.12219|CepurR40.8G091700.v1.1	21	23	42	4	7	15	16	21	26	17	20	14	0	0	0	0	0	0	0	0	0	0	0	0	0	0	0	0	0	0	0	0	0	0	0	0
	MSTRG.5449|CepurR40.3G197200.v1.1	0	0	0	0	0	0	0	0	0	0	0	0	0	0	0	0	0	0	0	0	0	0	0	0	0	0	0	0	0	0	0	0	0	0	0	0
	MSTRG.996|CepurR40.1G152600.v1.1	1553	815	516	6877	5347	3443	424	661	960	2836	1776	978	220	571	359	2759	1451	3603	837	1281	1806	8175	6390	8547	407	475	621	2438	2139	6496	422	563	542	4628	3980	1774
	CepurGG1.UG207500.v1.1	73	59	85	39	9	42	0	0	0	0	0	0	0	0	0	0	0	0	86	123	98	16	7	16	61	44	71	32	24	56	0	0	0	0	0	0
	CepurR40.VG149000.v1.1	0	0	0	0	0	0	13	9	5	17	6	14	7	5	10	8	3	1	0	0	0	0	0	0	0	0	0	0	0	0	55	71	69	221	491	329
	MSTRG.14095|CepurR40.10G013100.v1.1	0	0	6	7	0	8	0	2	0	0	0	0	0	0	0	4	0	0	0	2	0	7	0	0	0	4	0	7	0	6	0	0	0	0	4	4
	CepurR40.2G245600.v1.1	0	0	0	8	5	2	49	81	46	757	1005	482	0	0	0	2	13	0	0	0	0	5	36	40	13	4	10	0	28	15	2	0	2	22	82	33
	MSTRG.15043|CepurR40.10G156800.v1.1	58	0	23	145	147	452	26	40	41	1061	5104	882	46	68	140	17415	8502	28644	100	138	198	7761	5757	2725	101	103	138	3181	5296	2688	159	135	83	1671	6134	3372
	CepurR40.VG032200.v1.1	0	0	0	0	0	0	59	54	103	38	47	28	106	79	192	6	20	11	0	0	0	0	0	0	0	0	0	0	0	0	130	148	89	20	31	28
	MSTRG.525|CepurR40.1G075500.v1.1	10406	6816	10737	10275	4375	7805	8631	9026	9239	8613	9316	8899	10709	6121	10504	10817	10255	9887	5794	7597	7400	5002	8243	6767	9249	10163	11664	13536	9610	19132	13372	11736	12681	8542	17959	9489
	MSTRG.2158|CepurR40.1G327100.v1.1	0	0	0	0	0	0	0	0	0	0	0	0	0	0	0	0	0	0	0	0	0	0	2	0	0	0	0	0	0	0	0	0	0	0	0	0
	MSTRG.15356|CepurR40.11G010300.v1.1	0	0	0	0	0	0	0	1	7	0	0	0	0	0	0	0	0	0	0	2	0	0	0	4	0	0	3	0	0	0	2	0	0	0	0	0
	MSTRG.1777|CepurR40.1G266700.v1.1	68	35	121	161	65	291	85	74	167	330	493	328	359	521	1346	489	862	434	199	237	1061	174	423	206	88	3133	946	408	1642	530	86	372	246	727	136	237
	MSTRG.19642|CepurR40.VG290300.v1.1	0	0	0	0	0	0	1062	1210	1188	688	1157	768	682	794	675	981	636	880	0	0	0	0	0	0	0	0	0	0	0	0	1228	955	888	1081	2209	1262
	MSTRG.8060|CepurR40.5G067100.v1.1	0	0	0	0	0	0	0	0	0	0	0	0	0	0	0	0	0	0	0	0	0	0	0	0	0	0	0	0	0	0	0	0	0	0	0	0
	MSTRG.7359|CepurR40.4G228700.v1.1|CepurR40.4G228900.v1.1	23575	16976	23662	14341	6133	12988	15873	16749	18425	8091	10928	7906	13851	15363	16056	11303	8751	8666	14511	18156	19005	9010	10441	9129	20922	17102	20789	14819	10659	19276	19181	13106	16420	11735	20557	13637
	CepurR40.VG274300.v1.1	0	0	0	0	0	0	1355	1070	1326	486	827	602	0	12	0	0	25	0	0	0	0	0	0	0	0	0	0	0	0	0	1284	923	1147	799	1287	1014
	CepurR40.11G102900.v1.1	0	0	0	4	0	0	3	4	9	0	0	0	0	0	0	0	0	0	0	0	0	0	0	0	0	0	0	0	0	4	0	0	0	0	0	0
	CepurR40.8G019100.v1.1	0	0	0	0	0	0	0	0	0	0	0	0	0	0	0	0	0	0	0	0	0	0	0	0	0	0	0	0	0	0	0	0	0	0	0	0
	MSTRG.23|CepurR40.1G005100.v1.1	23750	7179	6301	155088	83330	145866	5168	7174	7762	56243	87048	105912	24100	31418	29551	40167	49866	78202	17707	27644	32386	210471	202072	202444	12845	18924	12970	160308	112849	211989	15671	18978	18770	89179	103555	54196
	MSTRG.14431|CepurR40.10G069600.v1.1	1221	930	1318	2282	1577	2602	1381	1201	1631	1683	2662	1527	995	881	1143	1564	1077	1010	1101	1329	1619	1372	2199	1999	1196	1223	1356	1904	1457	2415	959	946	1009	1496	2939	1771
	MSTRG.11343|CepurR40.7G155100.v1.1	2744	1880	2699	2263	1459	1924	1948	2049	2447	1434	2166	1669	1804	1894	2121	1661	1304	1319	2130	2362	2565	2252	2910	2685	3653	3472	4216	3556	2588	4542	3881	2751	2883	2612	5066	3215
	MSTRG.14759|CepurR40.10G115600.v1.1	10	0	14	12	3	5	19	15	16	9	0	3	16	16	18	0	0	7	13	16	15	0	5	0	28	19	25	5	8	9	19	18	17	7	10	14
	CepurR40.VG163300.v1.1	0	0	0	0	0	0	0	0	0	0	0	0	0	0	0	0	0	0	0	0	0	0	0	0	0	0	0	0	0	0	0	0	0	0	0	0
	MSTRG.15423|CepurR40.11G017600.v1.1	0	0	0	0	0	0	0	0	0	0	0	0	0	0	0	0	0	0	0	0	0	0	0	0	0	0	0	0	0	0	0	0	0	0	0	0
	CepurR40.6G039500.v1.1	119	91	190	59	18	37	21	48	52	8	8	20	148	88	103	15	31	22	251	196	171	89	154	127	25	44	52	24	6	33	19	44	55	6	19	16
	MSTRG.6767|CepurR40.4G133600.v1.1|CepurR40.4G133700.v1.1	1628	1279	1349	1404	755	1446	1278	1056	1275	849	1234	923	929	766	1055	843	660	541	166	118	220	204	286	204	726	829	732	436	349	632	501	532	366	90	258	205
	CepurGG1.UG187200.v1.1	2	0	6	1	2	5	0	0	0	0	0	0	0	0	0	0	0	0	0	0	0	0	0	0	0	3	0	12	1	0	0	0	0	0	0	0
	MSTRG.12754|CepurR40.8G179000.v1.1	7025	5259	6458	6536	3949	6553	5387	4887	5488	5051	6496	4377	4830	3862	5380	4978	3744	4502	5269	6172	7005	3893	5165	3749	5681	6071	6387	6327	4592	7851	4833	4568	4434	4649	7412	4686
	CepurR40.2G276300.v1.1	0	4	20	19	32	53	0	0	0	20	23	0	0	0	0	4	0	6	0	0	3	0	8	11	15	10	18	38	28	78	0	0	0	3	16	0
	MSTRG.14491|CepurR40.10G077300.v1.1	549	445	541	464	157	397	125	105	134	101	139	101	190	123	211	181	149	90	136	153	190	60	71	68	654	792	986	476	335	715	214	173	194	88	246	144
	CepurR40.1G190100.v1.1	23	21	51	31	0	28	60	82	83	8	12	15	19	27	12	0	0	0	32	34	24	0	0	0	32	8	25	0	0	0	48	31	48	0	0	0
	CepurR40.VG063700.v1.1	0	0	0	0	0	0	0	0	0	0	0	0	0	0	0	0	0	0	0	0	0	0	0	0	0	0	0	0	0	0	0	0	0	0	0	0
	CepurR40.2G012000.v1.1	0	0	0	0	0	0	0	0	0	0	0	0	0	0	0	0	0	0	0	0	0	0	0	0	0	0	0	0	0	0	0	0	0	0	0	0
	MSTRG.15365|CepurR40.11G011400.v1.1	11165	7523	10924	12555	9188	13829	8642	8925	9732	7367	11006	6879	4735	5348	6923	8137	5899	6192	6567	7706	9180	7428	9840	10662	10886	8521	12073	13260	8337	14035	8143	6422	6935	7218	15758	9277
	MSTRG.14167|CepurR40.10G026200.v1.1	9277	7229	9514	8077	4146	8212	8334	6919	7565	4570	6463	5627	7294	7606	9049	8408	5926	6609	7136	8859	9505	5204	6323	5029	9568	6884	8834	7327	5134	8372	9147	6791	6918	6148	11318	7339
	CepurR40.8G159000.v1.1	14	0	5	0	0	2	6	0	3	1	0	0	0	6	6	1	0	0	0	5	0	0	4	0	2	0	0	0	0	0	0	0	0	0	0	0
	MSTRG.10263|CepurR40.6G202000.v1.1	0	0	0	0	0	0	0	0	0	0	0	0	0	0	2	0	0	0	0	0	0	0	0	0	0	0	0	0	0	0	0	0	0	0	0	0
	MSTRG.18559|CepurGG1.UG315700.v1.1	2	4	1	0	0	1	0	0	0	0	0	0	0	0	0	0	0	0	3	1	0	0	0	0	0	1	7	0	0	4	0	0	0	0	0	0
	MSTRG.6237|CepurR40.4G048500.v1.1	81082	61618	62762	99159	73459	118965	54198	46648	63535	57713	92899	72539	48016	50993	59224	83510	60531	73977	82055	99663	114846	63040	81775	72095	54168	56773	64499	107072	64928	115796	41789	38077	37286	56860	104433	58381
	MSTRG.19214|CepurR40.VG166200.v1.1	0	0	0	0	0	0	6501	5187	6715	2549	4020	2858	5211	4718	7770	4463	4094	3478	0	0	0	0	0	0	0	0	0	0	0	0	6881	4435	4664	3174	6110	5809
	CepurR40.3G228700.v1.1	0	0	0	0	0	0	0	0	0	0	0	0	0	0	0	0	0	0	0	0	0	0	0	0	0	0	0	0	0	0	0	0	0	0	0	0
	MSTRG.4751|CepurR40.3G093900.v1.1	6458	4458	6392	5297	3247	5599	4579	4672	5034	3044	4637	3606	3241	3397	4517	4329	3135	3177	3570	4614	4667	3198	4351	4261	5063	4811	5796	5576	3396	5992	4909	3280	3572	3222	6524	4008
	MSTRG.14651|CepurR40.10G100700.v1.1	3891	3745	3366	3887	1938	3688	3421	3252	3654	3443	4667	2608	3172	2715	3823	2798	2310	1864	2471	2569	3008	1841	2801	2219	3066	3298	3570	2474	2215	3041	3875	2845	2388	2245	3849	2392
	MSTRG.4576|CepurR40.3G068800.v1.1	28072	21318	24053	12272	6577	12382	22654	20520	22009	7959	11210	8131	19931	18107	22365	12229	8344	8777	19500	21044	23967	10653	13657	13089	20174	18542	21741	10708	7878	11692	23269	16930	16068	10659	16561	11023
	CepurGG1.UG160500.v1.1	0	0	0	0	0	0	0	0	0	0	0	0	0	0	0	0	0	0	0	0	0	0	0	0	0	0	0	0	0	0	0	0	0	0	0	0
	MSTRG.8003|CepurR40.5G059000.v1.1	10305	8716	9162	11535	6403	11132	9374	8781	10692	8520	12176	8356	7107	6458	7644	7497	6048	5712	10185	12041	13070	5996	8273	7045	11172	9309	10895	11819	9661	15897	8794	6208	5703	9368	17660	10730
	MSTRG.6475|CepurR40.4G084500.v1.1	393	243	382	423	417	2155	177	103	202	2830	9634	3168	250	124	394	13940	5077	14653	439	417	1016	8026	7421	3984	419	582	355	5593	8080	5035	169	145	132	2846	7927	3763
	MSTRG.13920|CepurR40.9G173600.v1.1	3279	1881	2531	3193	2141	3154	2509	2980	3078	1901	2973	2178	2492	3071	3274	4489	3392	3847	2119	2519	3141	3039	4184	4201	3427	3543	3985	3869	2405	4645	2899	2875	2751	2693	6143	3533
	CepurR40.N035300.v1.1	0	0	0	0	0	0	0	0	0	0	0	0	0	0	0	0	0	0	0	0	0	0	0	0	0	0	0	0	0	0	0	0	0	0	0	0
	MSTRG.18280|CepurGG1.UG240100.v1.1	115	94	111	63	31	45	0	0	0	0	0	0	0	0	0	0	0	0	101	97	100	67	57	86	56	82	106	67	50	95	0	0	0	0	0	0
	CepurR40.3G260800.v1.1	4426	2896	4013	3962	2230	3774	2880	2923	3053	2151	2778	2172	1902	2212	2530	3264	2646	2771	2251	2816	3038	2670	3436	3207	3012	3306	3635	4110	2614	4992	2469	1831	1865	2191	4318	2943
	MSTRG.1056|CepurR40.1G160700.v1.1	7250	5012	7972	4919	3293	12716	3913	2995	4455	4891	16398	3095	7998	4986	8968	24227	8324	21563	11391	17374	24598	12127	10974	7620	10292	7501	8572	8390	11508	8573	3629	3233	3524	23917	15725	14377
	MSTRG.1751|CepurR40.1G261600.v1.1	5491	4048	4075	4024	2487	3396	4744	4556	4611	2701	3918	3496	4565	4245	4754	4686	3223	3257	4687	5473	6091	3777	4409	4948	5990	5545	6012	5139	3345	6313	5620	4506	4089	3073	6896	4043
	MSTRG.19016|CepurR40.VG098100.v1.1	0	0	0	0	0	0	9684	7529	9630	6397	10565	6930	4641	5200	6942	8504	4730	6287	0	0	0	0	0	0	0	0	0	0	0	0	8443	5397	5471	8035	12530	7925
	MSTRG.14304|CepurR40.10G048700.v1.1	0	0	0	0	0	1	0	0	0	0	0	0	0	0	0	0	0	0	0	0	3	0	0	0	0	0	0	0	0	0	0	0	0	0	0	0
	MSTRG.14426|CepurR40.10G068000.v1.1	206	96	170	189	160	429	4	0	0	0	17	13	55	131	148	335	288	118	40	16	57	72	357	215	62	92	63	26	133	0	47	44	118	213	424	106
	CepurR40.7G160700.v1.1	114	136	121	0	0	0	76	126	149	0	0	0	32	100	67	8	4	0	65	44	76	0	0	0	195	108	188	6	0	4	36	18	38	4	0	0
	MSTRG.14140|CepurR40.10G022000.v1.1	8747	7241	7945	15673	8635	14657	16588	19979	13941	4548	10573	5467	27805	43218	46675	7015	3891	5418	55599	52352	57607	11851	18109	15484	21832	20023	25738	12024	6106	16918	52740	31597	32089	4789	10573	8331
	MSTRG.7523|CepurR40.4G255000.v1.1	0	0	0	0	0	0	0	0	0	0	0	0	0	0	0	0	0	0	0	4	0	4	0	0	0	0	0	0	0	3	0	0	0	0	0	0
	MSTRG.18913|CepurR40.VG069800.v1.1	0	0	0	0	0	0	0	0	0	0	0	0	0	0	0	0	0	0	0	0	0	0	0	0	0	0	0	0	0	0	0	0	0	8	0	0
	CepurR40.VG019900.v1.1	0	0	0	0	0	0	26	32	40	0	9	8	0	0	0	0	0	0	0	0	0	0	0	0	0	0	0	0	0	0	23	12	20	0	47	12
	CepurR40.6G197600.v1.1	6664	5169	5579	5237	3105	5223	5883	5302	5877	2602	4107	3011	5541	5807	6473	4839	3128	3105	7019	9107	9284	4205	5385	4314	6766	6059	7552	4496	3076	6017	8007	6316	5488	4001	6032	4084
	CepurR40.9G182600.v1.1	951	1030	1365	824	251	707	973	828	887	533	621	465	139	380	149	507	451	488	126	115	108	310	368	115	427	453	522	370	273	511	373	352	329	257	508	298
	CepurR40.11G112600.v1.1	0	4	7	0	0	0	273	238	304	0	145	152	64	94	93	199	118	125	177	255	166	140	114	80	213	168	277	23	0	9	250	244	179	0	9	25
	MSTRG.10950|CepurR40.7G087500.v1.1	0	0	0	0	0	0	0	3	0	0	0	0	0	0	0	0	0	0	0	0	0	0	0	0	0	0	0	0	0	0	0	0	0	0	0	0
	MSTRG.12788|CepurR40.8G184000.v1.1	3617	2791	4107	2463	1373	3037	3890	3610	4133	1828	2999	2388	1859	2020	3651	3330	2732	2552	1761	2271	3036	2507	4038	3757	2763	3602	5061	3748	2538	4036	3418	3520	2813	3515	4288	2764
	MSTRG.19363|CepurR40.VG214000.v1.1	0	0	0	0	0	0	481	415	547	217	400	206	372	480	598	407	321	321	0	0	0	0	0	0	0	0	0	0	0	0	493	309	306	282	458	364
	MSTRG.2632|CepurR40.2G057800.v1.1	404	289	382	252	113	238	569	531	667	230	395	189	156	136	211	164	98	95	191	269	287	164	155	148	296	326	324	320	238	465	342	257	215	230	485	358
	CepurR40.2G202100.v1.1	773	575	913	283	76	161	1066	1204	1221	247	347	246	973	955	1209	355	303	300	1010	1215	1349	230	269	230	416	341	536	177	139	199	453	264	415	172	360	283
	MSTRG.6469|CepurR40.4G083900.v1.1	0	0	8	0	0	0	0	0	0	0	0	0	0	0	0	0	0	0	0	0	0	0	0	0	4	0	0	0	0	0	0	0	0	0	0	0
	MSTRG.1634|CepurR40.1G244500.v1.1	2280	1354	1545	1829	788	1733	1408	1443	1483	2866	3217	3011	1081	1255	1288	1700	1119	1086	1229	1342	1473	1277	2019	1362	1040	928	1082	861	743	1186	1010	605	669	899	1832	901
	MSTRG.2856|CepurR40.2G086500.v1.1	3646	2647	3658	5401	2582	4089	2341	2241	2280	3547	4043	3673	1610	1406	1850	5092	2801	4415	1220	2122	1756	9352	8194	9227	1540	1428	1869	3860	2510	4191	1444	1035	1398	3959	6053	3463
	MSTRG.19091|CepurR40.VG124200.v1.1	0	0	0	0	0	0	4518	4500	5130	5899	7994	5411	5451	4629	5861	9414	6694	7352	0	0	0	0	0	0	0	0	0	0	0	0	5606	4367	5041	4485	8780	5928
	CepurR40.4G150000.v1.1	0	0	0	0	0	0	0	0	0	0	0	0	0	0	0	0	0	0	0	0	0	0	0	0	0	0	0	0	0	0	0	0	0	0	0	0
	MSTRG.3445|CepurR40.2G184100.v1.1	0	0	0	0	0	0	0	0	0	0	0	0	0	0	0	0	0	0	0	0	0	0	0	0	0	3	0	0	0	0	0	0	0	0	4	0
	CepurR40.9G022000.v1.1	802	856	928	702	427	753	892	750	833	764	1246	554	478	628	823	391	322	289	463	580	673	416	658	572	825	762	1062	521	408	742	707	470	403	245	599	311
	MSTRG.3239|CepurR40.2G148300.v1.1	0	0	0	134	59	423	4	0	3	996	3653	2008	0	0	0	6	2	38	0	0	0	0	0	0	0	0	0	3623	9084	6316	0	0	0	3358	3947	3268
	MSTRG.3453|CepurR40.2G185000.v1.1	0	0	0	0	0	0	0	0	0	0	0	0	0	0	0	0	0	0	0	0	0	0	0	0	0	0	0	0	0	0	0	0	0	0	0	0
	MSTRG.3994|CepurR40.2G268000.v1.1	1204	803	1388	983	580	1105	958	827	1098	776	1048	563	1346	1573	1869	1348	1485	1210	1196	1399	1761	1711	2567	2044	1406	974	1189	1077	963	1193	1494	1323	1571	1697	3636	2482
	MSTRG.2212|CepurR40.1G336200.v1.1	0	0	0	0	0	0	0	0	0	0	0	0	0	0	0	0	0	0	0	0	0	0	0	0	0	0	0	0	0	0	0	0	0	0	0	0
	CepurR40.2G085600.v1.1	3	2	0	2	0	0	0	0	0	0	0	0	0	0	0	0	0	0	0	0	0	0	0	0	0	0	0	0	0	0	0	1	0	0	0	0
	CepurR40.2G097000.v1.1	0	7	12	4	3	6	6	5	5	0	0	5	3	4	0	3	12	12	5	7	5	4	3	4	4	0	12	6	4	8	5	3	4	2	3	4
	MSTRG.3066|CepurR40.2G120800.v1.1	3492	3167	3482	2720	1279	2265	2842	2390	2873	1701	2115	1807	2151	1895	3024	2651	2072	2027	2679	3330	3742	2139	2456	2210	2754	2559	3384	2319	1626	3056	2681	2041	1982	1444	3009	1852
	MSTRG.2688|CepurR40.2G064500.v1.1	5246	4323	6090	3696	1842	4196	4068	3444	4244	2427	3300	2649	4369	3484	5000	4042	2758	3249	5052	5968	6452	2588	2920	2451	5255	4770	5656	3855	3162	4959	4731	3408	3639	3462	5320	3659
	MSTRG.12169|CepurR40.8G084900.v1.1	0	0	0	0	0	0	0	0	0	0	0	0	0	0	0	0	0	0	0	0	0	0	0	0	0	0	0	0	0	0	2	0	0	0	0	0
	MSTRG.14440|CepurR40.10G071400.v1.1	3735	3126	3051	2923	1684	2593	3677	2752	3287	1598	2903	1805	1876	1356	1932	1461	959	1161	1073	1240	1285	513	1154	594	1603	1662	1528	1101	852	1121	2455	1491	1593	1150	1672	1180
	MSTRG.6345|CepurR40.4G064900.v1.1	4124	2917	4508	3112	1513	2564	3746	3397	3754	1483	1995	1823	2737	2623	3523	3128	2263	1949	2507	3225	3138	2216	3049	2798	2645	2631	3281	2305	1378	2870	2419	1976	2352	1411	3267	1803
	CepurGG1.UG281300.v1.1	4305	3638	4008	3014	1097	3057	0	0	0	0	0	0	0	0	0	0	0	0	2256	2931	3189	1642	2036	1529	1854	1720	2693	2314	1603	2858	0	0	0	0	0	0
	MSTRG.19086|CepurR40.VG122500.v1.1	0	0	0	0	0	0	7437	3988	5071	3279	2386	3168	6225	5815	6417	6135	4797	4441	0	0	0	0	0	0	0	0	0	0	0	0	6933	4454	2765	3210	6934	3476
	MSTRG.8621|CepurR40.5G159900.v1.1	1	17	3	0	1	0	1	0	0	1	0	0	1	0	0	0	2	3	3	5	0	0	0	0	13	15	27	28	8	47	0	0	0	0	0	0
	MSTRG.10036|CepurR40.6G166700.v1.1	281	106	61	2349	1863	2972	119	121	299	4182	4366	2164	107	236	137	1167	202	386	203	69	114	461	1334	1710	552	714	716	852	1013	839	133	315	216	788	1999	1070
	MSTRG.7606|CepurR40.4G268500.v1.1	2	0	0	0	0	0	0	0	0	0	0	0	0	1	2	0	0	0	5	5	6	0	0	0	0	0	0	0	0	0	0	0	0	0	0	0
	CepurR40.2G218300.v1.1	0	0	0	0	0	0	0	0	0	0	0	0	0	0	0	0	0	0	0	0	0	0	0	0	0	0	0	0	0	0	0	0	2	0	0	0
	MSTRG.8503|CepurR40.5G139100.v1.1	0	0	0	0	0	0	0	4	0	0	0	0	0	0	0	0	0	0	0	0	0	0	0	0	0	0	0	0	0	0	0	0	0	0	0	0
	CepurR40.VG102100.v1.1	0	0	0	0	0	0	0	0	0	0	0	0	119	117	170	0	16	12	0	0	0	0	0	0	0	0	0	0	0	0	0	0	0	0	0	0
	MSTRG.4211|CepurR40.3G012700.v1.1	3415	2605	3221	2627	1335	2226	2364	2127	2491	1286	1953	1245	2400	2376	3146	2518	1834	1798	2354	3117	3391	2076	2410	2430	2483	2258	2614	2674	1825	3249	2501	1866	1767	1859	3393	2175
	MSTRG.1310|CepurR40.1G196600.v1.1|CepurR40.1G196700.v1.1	2152	4147	2420	1019	329	634	5565	4841	8755	283	297	235	2740	1920	3615	624	231	315	7949	6885	8935	1396	1642	1250	4475	4472	4166	4018	2401	4703	5239	3540	2424	2502	5332	3463
	CepurGG1.UG096100.v1.1	11	10	12	7	10	10	0	0	0	0	0	0	0	0	0	0	0	0	91	111	113	56	103	70	146	172	222	145	101	234	0	0	0	0	0	0
	CepurR40.11G052900.v1.1	0	0	0	0	0	0	0	0	0	0	0	0	0	0	0	0	0	0	0	0	0	0	0	0	0	0	0	0	0	0	0	0	0	0	0	0
	CepurR40.6G077600.v1.1	38	16	42	0	6	36	9	11	23	19	87	56	25	15	31	149	104	156	11	21	66	210	182	378	12	17	36	103	146	121	0	8	0	53	120	46
	MSTRG.14744|CepurR40.10G112600.v1.1	13605	9869	11123	9171	4472	7491	8939	9180	9241	4207	4403	3619	7249	7842	7681	7042	4154	4309	6784	8258	8352	5624	6602	7207	10261	9033	11882	8377	5117	11730	8484	6290	5633	3941	10498	5493
	MSTRG.9517|CepurR40.6G091700.v1.1	0	0	0	0	0	0	0	0	0	0	0	0	0	0	3	0	0	0	0	0	0	0	2	0	0	0	0	0	0	0	0	0	0	0	0	0
	CepurR40.1G127400.v1.1	0	0	0	0	0	0	0	0	0	0	0	0	0	0	0	0	0	0	0	0	0	0	0	0	0	0	0	0	0	0	0	0	0	0	0	0
	CepurR40.1G205400.v1.1	0	0	0	0	0	0	0	0	0	0	0	0	1299	1034	1570	503	428	425	822	681	829	773	1068	948	1713	1790	2380	855	626	1004	676	698	844	398	680	486
	CepurR40.5G144100.v1.1	0	0	0	0	0	0	0	0	0	0	0	0	0	0	0	0	0	0	0	0	0	0	0	0	0	0	0	0	0	0	0	0	0	0	0	0
	CepurR40.1G261900.v1.1	1473	370	241	540	153	266	138	129	266	115	138	140	121	246	178	181	370	585	681	732	1181	150	202	227	153	0	15	258	120	228	11	4	36	44	3439	1578
	CepurR40.VG023900.v1.1	0	0	0	0	0	0	13	12	10	7	11	12	10	14	10	11	8	6	0	0	0	0	0	0	0	0	0	0	0	0	5	13	10	5	5	8
	CepurR40.4G217900.v1.1	0	0	0	0	0	0	0	0	0	0	0	0	0	0	0	0	0	0	0	0	0	0	0	0	0	0	0	0	0	0	0	0	0	0	0	0
	CepurR40.4G144500.v1.1	3243	2309	2748	3382	1262	2793	2360	2882	3046	2660	2693	1933	2053	2242	2443	3918	1982	2886	1638	1751	1902	966	1636	1332	2723	2429	2811	2345	2035	2409	2328	1541	1948	1219	3211	1929
	MSTRG.1869|CepurR40.1G283600.v1.1	3458	2391	2880	15599	9915	23091	2713	3471	3879	19254	25173	16028	2113	2166	3036	8094	5747	3618	1463	880	1750	1915	14462	8909	4867	8439	7641	5141	8162	7201	2177	2587	2817	5534	6229	3957
	CepurR40.11G141800.v1.1	0	0	0	0	0	0	0	0	0	0	0	0	0	0	0	0	2	0	0	0	0	0	0	2	0	0	0	4	0	0	0	0	0	0	0	0
	MSTRG.11809|CepurR40.8G034600.v1.1	3357	2182	3151	3266	1829	6854	2611	2398	2884	3645	10784	4027	5891	6074	8863	25647	8472	18601	5436	9277	10384	12548	12890	9338	4294	3382	4706	5187	6383	5858	3039	2850	2391	13491	11098	7733
	MSTRG.9710|CepurR40.6G119800.v1.1	0	0	4	0	0	0	3	6	8	0	5	0	0	0	0	0	0	0	0	0	0	0	0	0	0	0	0	0	0	0	0	0	0	0	0	0
	MSTRG.10690|CepurR40.7G046000.v1.1	7538	5058	6746	6579	5937	18546	2288	1556	2466	9196	27524	7094	4348	3319	6302	31370	9352	29727	8482	12784	18017	14831	11874	7915	4879	4928	5415	14776	17726	11734	1441	1493	1300	18622	16022	10400
	CepurR40.2G011100.v1.1	140	148	149	183	101	179	113	130	151	184	251	139	144	136	142	242	136	153	138	144	102	90	112	80	134	109	166	190	147	285	108	106	113	99	220	147
	CepurR40.VG228600.v1.1	0	0	0	0	0	0	0	0	0	0	0	0	0	0	0	0	0	0	0	0	0	0	0	0	0	0	0	0	0	0	0	0	0	0	0	0
	MSTRG.11030|CepurR40.7G103200.v1.1|CepurR40.7G103300.v1.1	7311	6630	9110	5840	2917	5117	6398	6443	7337	3805	6646	4633	5447	5601	7331	5764	4229	3703	4933	5775	6712	3749	4632	4934	5495	5725	6711	5523	4074	7444	6407	4580	4790	3762	8488	5236
	MSTRG.1728|CepurR40.1G258300.v1.1	382	205	453	116	34	99	325	299	340	71	103	77	197	236	265	169	146	150	250	380	241	109	120	126	198	184	217	145	58	190	269	150	220	141	173	192
	CepurR40.VG232900.v1.1	0	0	0	0	0	0	467	412	605	241	300	298	508	456	606	418	402	326	0	0	0	0	0	0	0	0	0	0	0	0	569	365	276	379	657	583
	CepurR40.VG020600.v1.1	0	0	0	0	0	0	0	0	0	0	0	0	0	0	0	0	0	0	0	0	0	0	0	0	0	0	0	0	0	0	0	0	0	0	0	0
	MSTRG.19110|CepurR40.VG131400.v1.1	0	0	0	0	0	0	0	0	0	0	0	0	0	0	0	0	0	0	0	0	0	0	0	0	0	0	0	0	0	0	0	0	0	0	0	0
	CepurR40.10G098100.v1.1	4801	3040	4842	1015	430	654	3655	3651	3303	979	1428	1360	1739	2516	2612	1393	1257	1334	2067	2588	2467	800	751	676	2393	1119	2552	548	362	781	2391	1357	1440	278	724	565
	MSTRG.3645|CepurR40.2G218800.v1.1	1205	852	1292	999	588	837	1400	1295	1429	692	1039	879	540	654	727	635	470	519	584	787	876	469	615	613	1110	1198	1179	1069	677	1628	1080	832	873	741	1598	905
	CepurR40.9G037400.v1.1	538	603	606	186	66	170	0	0	0	0	0	0	0	0	0	0	0	0	0	0	0	12	0	0	113	46	203	79	121	158	250	167	116	128	200	163
	MSTRG.11566|CepurR40.7G189500.v1.1	10892	8198	10031	5262	2896	5047	7676	6788	7182	3022	3772	2742	6686	5695	7704	3960	2649	2556	6981	8623	9266	3501	4255	4446	7625	6303	7592	3635	2398	4509	6593	5051	5052	2563	4611	2899
	MSTRG.2106|CepurR40.1G320200.v1.1	2564	1904	2652	1150	700	899	1836	1929	2314	633	786	771	1569	2068	2204	740	664	527	1692	2327	2368	872	1044	919	1495	1381	1702	759	427	1114	1614	1061	1222	463	959	418
	CepurGG1.UG121400.v1.1	0	5	3	0	0	8	0	0	0	0	0	0	0	0	0	0	0	0	0	0	0	0	0	0	12	3	7	0	0	0	0	0	0	0	0	0
	MSTRG.12925|CepurR40.9G005500.v1.1	8107	5686	7238	6520	4587	7320	6965	7857	8095	5246	8624	5030	5430	6471	7658	6793	5226	5541	6454	6711	8881	6613	11562	10542	11178	11086	13778	8522	6653	9168	8689	6549	6791	5890	9061	6799
	CepurR40.10G058900.v1.1	0	0	0	0	0	0	0	0	0	0	0	0	0	0	0	0	0	0	0	0	0	0	0	0	0	0	0	0	0	0	0	0	0	0	0	0
	MSTRG.11509|CepurR40.7G180600.v1.1|CepurR40.7G180700.v1.1	25110	20303	18850	15748	8295	16537	20102	18918	20035	8297	14610	9631	17540	17882	19481	14853	10575	10770	21275	22995	26322	11274	12236	12709	22311	19000	22379	17883	12157	22304	23040	17381	14348	12055	20228	12465
	CepurR40.10G155400.v1.1	1449	1183	1636	950	351	787	1193	979	1156	450	649	537	628	610	867	818	497	617	775	1111	1093	781	931	739	1892	1411	2018	1391	983	1704	823	715	525	597	997	708
	MSTRG.10430|CepurR40.7G004200.v1.1	704	533	1078	385	114	325	533	607	711	181	242	261	491	514	537	310	250	247	294	476	435	212	243	229	401	319	413	352	225	481	833	584	620	465	1052	856
	CepurR40.8G005000.v1.1	131	90	72	54	20	54	66	69	67	20	22	25	39	20	60	21	14	17	53	57	84	27	28	15	55	36	38	39	33	67	73	31	44	39	64	41
	MSTRG.1577|CepurR40.1G237100.v1.1	294	237	335	311	122	258	285	279	278	227	163	179	374	327	429	530	433	433	351	397	529	394	629	482	223	339	402	433	245	574	320	250	231	292	673	327
	MSTRG.15794|CepurR40.11G074500.v1.1	97	97	78	583	267	618	1357	1276	1497	341	602	325	73	58	94	87	80	90	86	67	110	110	183	132	6	22	17	23	20	14	72	60	54	75	81	64
	CepurGG1.UG025400.v1.1	0	0	0	0	0	0	0	0	0	0	0	0	0	0	0	0	0	0	0	0	0	0	0	0	0	0	0	0	0	0	0	0	0	0	0	0
	MSTRG.18956|CepurR40.VG082400.v1.1|CepurR40.VG082500.v1.1	0	0	0	0	0	0	21624	17512	24918	8198	11089	7471	17058	11929	23985	15572	10445	9865	0	0	0	0	0	0	0	0	0	0	0	0	21691	15889	16363	10051	19497	14136
	CepurR40.7G081000.v1.1	449	271	366	323	109	298	291	257	299	119	100	80	245	215	246	186	207	131	360	377	368	152	194	150	246	135	307	239	172	290	322	194	224	155	358	251
	CepurGG1.UG315300.v1.1	3	3	0	0	0	0	0	0	0	0	0	0	0	0	0	0	0	0	0	0	0	0	0	0	0	0	2	0	0	0	0	0	0	0	0	0
	CepurR40.VG046500.v1.1	0	0	0	0	0	0	402	392	485	174	233	208	89	127	115	127	107	84	0	0	0	0	0	0	0	0	0	0	0	0	282	253	179	183	611	395
	CepurR40.7G130500.v1.1	0	0	0	0	0	0	0	0	0	0	0	0	0	0	0	0	0	0	0	0	0	0	0	0	0	0	0	0	0	0	0	0	0	0	0	0
	MSTRG.14669|CepurR40.10G103900.v1.1	5378	5158	5002	9368	5968	12289	4160	3743	5058	6586	13492	4644	3239	3866	4162	12656	4785	8552	5213	6723	8081	7202	7912	8340	5978	4758	6546	9523	8253	10790	3490	3353	3210	8275	13832	8073
	CepurGG1.UG200300.v1.1	0	0	0	0	0	0	0	0	0	0	0	0	0	0	0	0	0	0	0	0	0	0	0	0	0	0	0	0	0	0	0	0	0	0	0	0
	MSTRG.12008|CepurR40.8G063700.v1.1	140	77	106	60	38	65	116	90	90	62	71	71	84	64	110	107	79	103	119	120	116	62	60	53	70	59	51	76	46	151	99	84	47	85	183	90
	MSTRG.16080|CepurR40.11G127500.v1.1	0	0	0	0	0	0	22	27	8	6	42	31	0	0	0	0	0	0	0	0	0	0	0	0	0	0	0	0	0	0	0	0	0	0	0	0
	MSTRG.15782|CepurR40.11G073300.v1.1	11224	7503	8366	7160	3993	7389	7287	6386	6725	4898	8231	5113	3694	2947	4679	1620	2171	1322	2040	1722	2009	636	2443	1591	4321	4181	5555	718	952	1330	9179	7963	6778	6601	13030	9121
	MSTRG.3857|CepurR40.2G249200.v1.1	2614	1965	3357	1164	412	1589	1350	1224	1281	547	1210	880	998	1299	1173	2809	1276	2312	1395	2067	1828	1229	1088	1054	2216	1793	2461	1165	858	1406	1299	956	1233	1730	2494	1607
	CepurR40.2G067300.v1.1	0	0	0	0	0	0	0	0	0	0	0	0	0	0	0	0	0	0	0	0	0	0	0	0	4	4	0	0	0	0	0	0	0	0	0	0
	MSTRG.13323|CepurR40.9G068700.v1.1	24012	18783	23784	44575	25525	51795	22992	20308	24972	15310	28959	19623	24372	18165	25512	40347	24188	28203	28056	32737	36975	30111	30472	22522	25799	25947	33656	51149	28087	60425	23234	19873	20544	32763	45846	29720
	MSTRG.16127|CepurR40.11G135100.v1.1	0	0	0	0	3	3	0	0	2	0	2	8	0	0	4	0	0	0	0	4	0	4	6	0	0	0	2	0	4	0	4	4	4	0	4	10
	MSTRG.13727|CepurR40.9G140900.v1.1	123827	77702	108981	224418	139147	242864	79682	86681	100999	121574	173140	104699	64600	66692	74610	122483	69225	88554	79610	96947	116209	106433	137192	131283	106511	110899	126147	187392	145460	228485	93178	73968	89238	115751	204630	122115
	MSTRG.2236|CepurR40.1G339500.v1.1	5589	4002	5342	6616	3730	6881	4036	4110	4476	4578	5824	4056	2936	3200	3806	6242	4305	4765	2411	2916	3290	4483	6894	5332	5102	4650	5259	7299	6036	9640	4666	3522	3596	6063	11533	7547
	CepurR40.3G179900.v1.1	0	0	0	0	0	0	0	0	0	0	0	0	0	0	0	0	0	0	0	0	0	0	0	0	0	0	0	0	0	0	0	0	0	0	0	0
	CepurR40.11G153500.v1.1	3971	2851	3419	3606	1967	3829	2646	2270	2955	2251	3008	2062	1751	1838	2201	2046	1633	1548	2063	2466	2806	1493	2004	1398	2865	2848	3084	3560	2926	4074	2738	1923	2028	2531	4014	2982
	CepurR40.9G109600.v1.1	1219	612	1075	1691	1069	1558	598	853	726	888	1133	735	363	763	607	1192	841	834	457	738	827	2194	2622	2658	1076	402	797	1417	760	1674	765	440	514	861	1771	907
	CepurR40.VG011400.v1.1	0	0	0	0	0	0	22	0	8	0	0	0	0	0	0	25	10	0	0	0	0	0	0	0	0	0	0	0	0	0	0	0	0	0	32	24
	MSTRG.10709|CepurR40.7G048400.v1.1	2525	1984	2273	3042	1639	3197	14	11	15	11	24	11	44	49	53	33	43	41	23	35	51	20	48	30	1205	1349	1596	2315	1897	2969	1608	1323	1140	1299	2846	1910
	CepurR40.6G028300.v1.1	0	4	8	0	0	0	0	0	0	0	0	0	0	0	0	0	0	0	0	0	0	0	0	0	0	0	4	0	0	0	0	0	0	0	0	0
	MSTRG.19076|CepurR40.VG120100.v1.1	0	0	0	0	0	0	27685	19899	24028	13101	16965	13269	15499	11464	14744	14479	9957	8349	0	0	0	0	0	0	0	0	0	0	0	0	19040	13840	13037	13213	20069	14439
	MSTRG.9280|CepurR40.6G056100.v1.1	11251	7749	11942	13664	7727	13023	6304	5886	7220	7890	8775	5988	8027	6938	8686	11515	7233	7883	7046	8733	10393	10182	14059	12303	7969	7623	8716	9224	7486	11993	6875	5550	6422	7440	13937	9118
	CepurR40.9G032500.v1.1	2924	1972	3180	1071	475	727	2228	2381	2366	1145	1301	773	1821	1744	1793	386	285	257	3096	3562	4128	527	987	1098	1659	1593	1341	829	497	1064	2000	1484	1620	996	2117	1548
	CepurR40.VG284000.v1.1	0	0	0	0	0	0	3021	3104	3331	1807	2287	1672	2224	2230	2713	2580	1557	1658	0	0	0	0	0	0	0	0	0	0	0	0	3039	1930	2045	1981	4402	2518
	CepurGG1.UG227100.v1.1	0	0	0	0	0	0	0	0	0	0	0	0	0	0	0	0	0	0	0	0	0	0	0	0	0	0	0	0	0	0	0	0	0	0	0	0
	CepurR40.6G141100.v1.1	454	403	395	220	93	170	337	358	320	70	243	98	274	356	362	251	211	239	533	612	651	277	239	330	367	357	415	302	237	603	461	244	204	223	477	262
	CepurR40.6G125100.v1.1	59	19	26	53	24	23	6	25	23	20	56	23	24	36	43	175	102	161	90	58	113	228	252	212	39	50	45	69	78	144	66	49	81	32	284	91
	MSTRG.8253|CepurR40.5G098300.v1.1	8660	5755	7078	6818	4116	7473	6165	5985	7166	4827	8247	5368	4457	5237	6547	6103	5694	4774	4809	5700	6716	3925	6550	5726	7218	8013	9291	7142	5822	7840	8223	6875	5580	6316	9977	7524
	CepurR40.2G104000.v1.1	6	23	17	63	35	61	24	18	21	33	26	0	0	6	14	57	10	27	7	14	7	0	18	12	43	1	4	18	21	86	0	0	0	0	132	98
	CepurR40.6G208800.v1.1	6423	3780	5029	2306	1531	3023	2349	2856	2632	1330	2546	1360	1670	4301	3451	3132	1816	2901	3623	5075	5244	3799	4211	4609	4245	2738	4520	4534	3431	4859	4032	2615	2333	4251	7920	4371
	MSTRG.2536|CepurR40.2G043700.v1.1	9775	7130	7744	21217	15778	22234	8011	7811	8119	9668	16792	10829	6362	7687	7826	20848	12215	12975	7169	9478	10206	12207	15214	14722	9068	9122	10526	20261	14441	26654	9435	7865	7072	23042	30596	17730
	CepurR40.10G005600.v1.1	0	0	0	0	0	0	0	0	0	0	0	0	0	0	0	0	0	0	0	0	0	0	0	0	0	0	0	0	0	0	0	0	0	0	0	0
	MSTRG.13304|CepurR40.9G065300.v1.1	3391	2812	3536	3675	2681	3030	1958	2026	2340	2392	2321	1532	2681	1748	2739	3687	2358	2365	2725	3346	4956	11028	17877	19338	2849	2998	3365	4856	4113	5509	2183	1515	1420	5959	10187	6118
	MSTRG.8727|CepurR40.5G175300.v1.1	6154	4560	5426	5920	3505	5773	4363	3987	4531	3133	4474	3252	3647	3805	4586	5678	4330	4632	4270	5171	6547	4052	5430	4841	4606	4945	5315	6573	4333	8281	4275	3246	3273	2974	7197	4676
	MSTRG.6919|CepurR40.4G159000.v1.1	3251	2608	2888	1539	907	1345	2480	2062	2535	846	1341	1066	2514	2714	3450	3525	2731	2785	2149	2480	2646	1485	1661	1796	3121	3188	3563	2845	1834	3846	3293	2522	2353	1792	3964	2371
	MSTRG.15466|CepurR40.11G024000.v1.1	15057	14181	9961	21755	13175	25298	21667	18305	21556	10740	23073	12350	15601	14320	16331	15277	10226	11818	22643	23681	27775	10059	11402	9485	16870	14416	18244	15079	11106	19120	18170	13691	11296	16912	19526	12720
	MSTRG.7076|CepurR40.4G181400.v1.1	7156	4462	7545	7434	4197	5500	6853	6182	7587	5218	5383	4866	3811	4398	5958	5651	4169	4525	3435	5741	5121	4174	4669	5113	6669	5912	6948	6305	4864	7759	5276	4204	4436	5292	9944	6781
	CepurR40.5G134600.v1.1	12	0	0	3503	2396	2595	0	0	0	1662	1438	807	0	0	0	75	25	20	0	0	0	109	596	268	27	27	24	879	704	876	17	9	17	2033	647	462
	CepurR40.4G047900.v1.1	13	8	9	0	4	0	0	0	11	0	0	0	36	44	35	0	0	0	11	3	4	0	0	0	40	13	8	0	0	0	28	8	9	0	0	0
	CepurR40.N044500.v1.1	0	0	0	0	0	0	0	0	0	0	0	0	0	0	0	0	0	0	0	0	0	0	0	0	0	0	0	0	0	0	0	0	0	0	0	0
	CepurR40.8G140800.v1.1	0	0	0	0	0	0	0	0	0	0	0	0	0	0	0	0	0	0	0	0	0	0	0	0	0	0	0	0	0	0	0	0	0	0	0	0
	MSTRG.9988|CepurR40.6G160600.v1.1	0	0	0	0	0	5	6	6	9	0	3	0	3	2	3	0	0	0	4	0	5	0	0	0	0	3	5	0	0	5	7	2	0	0	4	0
	MSTRG.9079|CepurR40.6G024600.v1.1	0	0	0	1	0	1	0	0	0	0	0	0	113	25	79	93	47	88	65	82	94	55	95	51	26	34	32	31	27	29	32	25	14	28	138	22
	CepurR40.6G209500.v1.1	30	22	24	0	0	8	16	20	24	5	12	20	21	13	34	13	3	10	65	66	72	24	14	17	69	39	27	28	13	31	34	23	24	52	32	20
	CepurR40.2G081200.v1.1	0	0	0	0	0	0	0	0	0	0	0	0	0	0	0	0	0	0	0	0	0	0	0	0	0	0	0	0	0	0	0	0	0	0	0	0
	MSTRG.7229	24931	82830	56599	192921	53569	140415	79721	59481	114593	20413	43230	14575	396789	119119	227767	201435	91043	112962	134765	101717	153269	24929	15432	16221	189134	233283	254160	152500	116463	245408	105568	98144	125125	316215	480499	462400
	MSTRG.7224	2	0	2	101	45	67	3	11	7	33	139	118	4	14	10	39	7	4	64	81	169	610	291	515	122	155	161	756	561	1029	87	117	71	213	419	218
	MSTRG.17771|CepurGG1.UG075800.v1.1	265	265	133	307	69	124	0	0	0	0	0	0	0	0	0	0	0	0	160	252	342	47	57	80	69	65	111	82	32	70	0	0	0	0	0	0
	CepurR40.6G075100.v1.1	243	184	341	145	46	137	364	349	414	119	189	165	109	262	307	180	162	203	145	210	188	233	219	171	363	219	390	309	221	393	538	362	398	240	492	364
	MSTRG.15478|CepurR40.11G025200.v1.1	2661	1847	2671	2099	989	2134	2609	2172	2532	1549	2236	1559	1208	1145	1366	1100	831	907	1066	1466	1347	902	1207	1191	1551	1659	1765	1528	1198	1850	2105	1794	1837	1622	3185	2327
	CepurGG1.UG059000.v1.1	1165	743	1255	793	258	632	0	0	0	0	0	0	0	0	0	0	0	0	0	0	0	0	0	0	527	471	716	536	446	842	0	0	0	0	0	0
	MSTRG.19282	0	0	0	0	0	0	0	0	2	0	0	0	4455	3741	5243	3304	3121	3083	0	0	0	0	0	0	0	0	0	0	0	0	0	0	0	0	0	0
	CepurR40.VG195100.v1.1	0	0	0	0	0	0	153	85	118	5	15	15	306	180	322	232	197	241	0	0	0	0	0	0	0	0	0	0	0	0	124	108	120	144	286	283
	CepurR40.10G010000.v1.1	2539	1393	1498	3558	3261	4291	1508	2143	1661	1800	3261	1705	532	1242	857	3525	1711	1954	985	1578	1601	3865	4053	5243	1749	1033	2131	3752	1746	3779	1738	1137	1171	2801	4244	2184
	MSTRG.1962|CepurR40.1G298400.v1.1	0	0	45	0	21	0	162	170	215	92	97	96	531	431	630	314	233	186	401	378	488	247	443	414	470	470	609	317	270	534	1915	1938	1129	1733	3041	2309
	CepurR40.10G012200.v1.1	0	0	0	0	0	0	0	0	0	0	0	0	0	0	0	0	0	0	0	0	0	0	0	0	0	0	0	5	0	2	0	0	0	0	5	0
	MSTRG.1306|CepurR40.1G196200.v1.1	0	0	0	0	0	0	0	0	0	0	0	0	0	0	0	0	0	0	0	0	0	0	0	0	0	0	0	0	0	0	0	0	0	0	0	0
	CepurR40.5G004900.v1.1	3656	1856	3432	1160	813	999	1965	2844	3215	844	725	758	3135	2460	3383	1952	1921	2053	2997	2321	2607	1403	2446	2287	2898	3752	3145	2278	1129	1886	3761	2585	3072	1139	3097	2111
	CepurGG1.UG224500.v1.1	2	0	4	3	0	3	0	0	0	0	0	0	0	0	0	0	0	0	3	0	6	0	0	0	0	0	0	0	2	4	0	0	0	0	0	0
	MSTRG.10852|CepurR40.7G068900.v1.1	17020	11364	10813	1403	630	830	11365	8750	7274	385	484	397	3359	3411	3499	665	215	543	2383	3137	3395	262	580	406	2662	2816	2720	609	440	624	1658	1129	1180	103	193	63
	MSTRG.916|CepurR40.1G140100.v1.1	5118	2568	3893	5779	4482	5185	2516	3297	2710	2919	4153	3061	820	2349	1442	5494	3326	3044	1401	2130	2593	6642	6961	8867	2760	1186	3080	5494	2520	5817	2826	1624	1987	3943	7935	3823
	MSTRG.13398|CepurR40.9G082200.v1.1	11151	10011	14591	51186	25767	47965	7953	6275	9071	40855	59228	40669	26066	10679	19155	52465	37160	45603	16285	16359	24987	23693	29839	19796	5021	7488	6364	18075	21161	35250	2655	2658	3741	40229	52694	26518
	CepurR40.4G266300.v1.1	1945	1520	2521	2581	1286	2977	1936	1873	2239	1318	2320	1371	642	751	881	1029	629	822	764	1100	1071	751	969	642	884	663	949	1330	770	1400	875	569	684	720	1547	1035
	CepurR40.2G018200.v1.1	0	0	0	0	0	0	0	0	0	0	0	0	0	0	0	0	0	0	0	0	0	0	0	0	0	0	0	0	0	0	0	0	0	0	0	0
	CepurR40.VG182100.v1.1	0	0	0	0	0	0	0	0	0	0	0	0	0	0	0	0	0	0	0	0	0	0	0	0	0	0	0	0	0	0	0	0	0	0	0	0
	CepurR40.VG027700.v1.1	0	0	0	0	0	0	0	0	0	0	0	0	0	0	0	0	0	0	0	0	0	0	0	0	0	0	0	0	0	0	0	0	0	0	0	0
	MSTRG.18844|CepurR40.VG052100.v1.1	0	0	0	0	0	0	0	0	0	0	0	0	0	0	0	0	0	0	0	0	0	0	0	0	0	0	0	0	0	0	0	0	0	0	0	0
	MSTRG.12134|CepurR40.8G080700.v1.1	6168	3931	4711	7906	5547	7022	4679	5021	4850	4015	5672	5885	2914	4436	4911	13110	9340	10058	7849	9204	10854	11327	15218	14950	13580	11984	15004	20397	11588	27420	10616	8347	8355	10151	22447	12490
	MSTRG.17115|CepurR40.12G117900.v1.1	0	0	0	0	0	0	0	0	0	0	0	0	0	0	0	0	0	0	0	0	0	0	0	0	0	0	0	0	0	0	0	0	0	0	0	0
	CepurR40.5G056300.v1.1	0	0	0	0	0	0	0	0	0	0	0	0	0	0	0	0	0	0	0	0	0	0	0	0	0	0	0	0	0	0	0	0	0	0	0	0
	MSTRG.16187|CepurR40.11G146500.v1.1	10280	6148	10269	16075	10013	15906	5683	6267	6562	7989	11175	6306	6488	6958	7788	12567	7498	9337	7803	10028	11609	8418	14172	12557	8369	7955	9177	13011	9665	14838	6993	6044	6257	8797	17325	11411
	CepurR40.2G049300.v1.1	266	217	287	38	13	25	138	181	192	13	30	25	334	382	332	242	174	172	394	479	434	281	272	250	638	596	690	248	227	408	572	402	396	309	585	423
	CepurR40.3G172700.v1.1	4971	3432	3857	3047	1896	3543	3501	3714	3488	1881	2835	2007	1446	2452	2097	3163	1904	2227	2135	2690	2753	3190	4120	3688	3499	2793	3414	4328	3608	5516	4418	2831	2940	3262	4639	3134
	CepurR40.1G111900.v1.1	0	0	0	0	0	0	0	0	0	0	0	0	0	0	0	0	0	0	0	0	0	0	0	0	0	0	0	0	0	0	0	0	0	0	0	0
	CepurGG1.UG160300.v1.1	0	0	0	0	0	0	0	0	0	0	0	0	0	0	0	0	0	0	0	0	0	0	0	0	0	0	0	0	0	0	0	0	0	0	0	0
	CepurGG1.UG029800.v1.1	0	0	0	0	0	0	0	0	0	0	0	0	0	0	0	0	0	0	0	0	0	0	0	0	0	0	0	0	0	0	0	0	0	0	0	0
	MSTRG.8270|CepurR40.5G101000.v1.1	0	0	0	0	0	0	0	0	0	0	0	0	0	0	0	0	0	0	0	0	0	0	0	0	0	0	0	0	0	0	0	0	0	0	0	0
	MSTRG.19948|CepurR40.N034200.v1.1	2044	964	2223	2162	1763	2477	1615	1403	1471	1201	1674	1159	1095	947	1285	1707	1079	1100	2674	2086	2799	1764	2645	2051	2491	2512	2825	2701	1839	2969	1498	1941	1147	1292	2932	2431
	CepurR40.8G003000.v1.1	36	30	33	44	12	41	4	20	12	12	42	11	0	0	0	0	0	0	6	0	24	4	5	11	123	180	194	90	98	175	136	88	60	56	192	147
	MSTRG.5757|CepurR40.3G244300.v1.1	19716	14125	18965	26385	16269	28687	15182	14334	16099	12712	23057	11169	10035	10884	13986	22028	15154	15576	12148	14729	13243	14354	19144	20374	16087	13745	16137	21711	14082	24369	14554	9984	9920	18525	32912	22249
	MSTRG.61|CepurR40.1G009800.v1.1	4400	3498	4046	3627	1654	3655	3397	3808	4253	2635	3332	1933	2627	3259	3436	4736	2340	3067	4023	4607	5071	3437	3102	3753	3707	2979	3947	2826	2113	3796	3085	2282	2496	1991	5602	2768
	MSTRG.15531|CepurR40.11G032200.v1.1	5892	4418	5776	6415	4287	6820	4932	5293	4948	4229	5216	4558	3781	4032	4537	4603	2938	3547	4971	5671	5706	4464	5277	6004	4953	5468	5969	6583	5468	7091	6725	5760	5836	4961	9572	6672
	MSTRG.5215|CepurR40.3G161100.v1.1	5437	4519	5905	5652	3097	4336	4578	3425	4907	2307	2616	2393	3153	2754	3344	1536	1055	1042	2623	2964	3453	1224	1515	1625	4356	3450	3712	3633	2629	5233	2352	1600	1882	1712	5683	4148
	CepurGG1.UG185300.v1.1	2	7	7	6	0	15	0	0	0	0	0	0	0	0	0	0	0	0	11	7	6	17	44	16	0	13	4	10	1	5	0	0	0	0	0	0
	MSTRG.3976|CepurR40.2G265000.v1.1	4380	3113	3259	8679	4990	8903	3711	3668	4760	4094	6172	4750	2021	2683	2987	7038	4464	5287	3798	4468	5979	5082	6435	6560	4118	4817	4978	9320	6067	12023	5060	3852	3961	6022	10320	6786
	MSTRG.12490|CepurR40.8G134700.v1.1	256	177	244	182	68	200	484	392	552	324	304	262	386	233	386	203	184	169	350	376	401	240	142	145	272	294	440	420	233	429	282	358	333	249	631	391
	MSTRG.542|CepurR40.1G078100.v1.1	877	757	1259	212	93	135	889	850	833	295	393	338	685	599	713	263	333	443	421	500	640	213	539	743	801	1864	2303	485	525	775	1525	2036	1664	202	642	368
	MSTRG.8000|CepurR40.5G058400.v1.1	3119	2733	3337	4169	1808	3173	2625	2372	2753	1038	1498	1634	2750	2531	3673	2631	1749	1665	4694	5550	6791	2628	3064	2692	3754	4271	5633	4862	2651	6215	5090	4216	4090	1998	5183	3601
	MSTRG.17912|CepurGG1.UG129200.v1.1	368	253	285	261	108	353	0	0	0	0	0	0	0	0	0	0	0	0	348	364	400	197	235	204	297	213	408	368	294	502	0	0	0	0	0	0
	MSTRG.365|CepurR40.1G053400.v1.1	19	14	12	20	2	2	11	27	25	16	33	23	16	36	30	12	8	16	26	33	34	41	27	46	25	9	3	16	7	11	4	16	10	3	24	18
	CepurGG1.UG261900.v1.1	6	4	0	7	0	11	0	0	0	0	0	0	0	0	0	0	0	0	0	0	0	0	0	0	0	4	0	18	4	17	0	0	0	0	0	0
	MSTRG.5428|CepurR40.3G194800.v1.1	7552	5344	8290	9356	5456	9345	4374	4465	5304	5405	7640	4776	3443	3939	4691	6634	4481	4880	3564	5261	5673	4816	8189	7004	5327	4596	5871	6829	5452	8408	4357	2811	3637	6413	9344	5977
	MSTRG.4176|CepurR40.3G008500.v1.1|CepurR40.3G008600.v1.1	400	221	256	64	5	91	286	269	239	8	70	60	152	187	198	72	62	15	244	279	283	75	78	94	120	98	146	47	36	54	198	137	142	45	129	59
	MSTRG.13902|CepurR40.9G171200.v1.1	10670	5186	8934	9638	10395	10108	5367	6587	5711	6139	7257	4999	3866	4991	4967	6811	5274	4519	2412	3123	3745	5328	11676	13343	5098	2840	4856	7009	4213	6289	4054	2185	3306	4358	9975	5357
	CepurR40.7G007500.v1.1	2115	1248	1980	0	9	0	535	710	552	0	0	0	210	886	615	0	0	0	798	1110	928	18	0	0	707	139	680	0	0	0	1080	416	694	0	0	0
	CepurR40.VG120700.v1.1	0	0	0	0	0	0	0	0	0	0	0	0	697	523	1020	1318	889	730	0	0	0	0	0	0	0	0	0	0	0	0	0	0	0	0	0	0
	MSTRG.3719|CepurR40.2G230100.v1.1	0	0	0	0	0	0	0	0	0	0	0	0	0	0	0	0	0	0	0	0	0	0	0	0	0	0	0	0	0	0	0	0	0	0	0	0
	MSTRG.13469|CepurR40.9G094300.v1.1|CepurR40.9G094400.v1.1|CepurR40.9G094500.v1.1	8810	6311	7809	5780	2645	6258	7724	5383	7706	3085	4628	3368	4670	4314	5696	4543	3108	3567	5054	5753	6654	5125	5892	5321	3625	3225	4069	2704	2491	3431	2920	2564	2605	2263	4080	3163
	MSTRG.14467|CepurR40.10G074700.v1.1	7255	6309	6796	10504	6529	10191	7341	7122	7885	5657	10756	6788	8320	7796	10271	13069	13240	9471	5580	5633	6606	8381	21859	17486	13365	15926	16142	14454	11812	19046	16583	15645	13328	18944	20389	16537
	MSTRG.19536|CepurR40.VG259300.v1.1	0	0	0	0	0	0	0	0	0	0	0	0	0	0	0	0	0	0	0	0	0	0	0	0	0	0	0	0	0	0	0	0	0	0	0	0
	CepurR40.9G111900.v1.1	137	155	159	0	0	0	149	86	47	0	0	0	285	99	229	0	0	0	400	395	573	0	0	0	131	504	343	0	0	0	251	318	319	0	0	0
	MSTRG.12066|CepurR40.8G073400.v1.1	0	0	0	20	4	4	0	0	0	4	0	8	0	10	3	7	1	13	0	0	0	11	6	4	0	0	0	28	42	85	9	0	0	3	12	3
	MSTRG.13065|CepurR40.9G026600.v1.1	5327	4041	5582	6813	3958	6879	4208	4185	4875	4102	5953	3869	2190	2416	3211	4520	3236	3610	2432	2983	3250	3548	1854	1623	3348	3394	3983	5101	3546	5799	3321	2721	2622	3274	6420	4258
	MSTRG.13645|CepurR40.9G126500.v1.1	0	0	0	0	0	0	0	0	0	0	0	0	0	0	0	0	0	0	0	0	0	0	0	0	0	0	0	0	0	0	0	0	0	0	0	0
	MSTRG.16572|CepurR40.12G036000.v1.1	9668	6432	9739	11876	5546	10990	7182	7478	8241	6182	7808	5937	9284	9346	10119	11580	8471	10019	9857	10445	11851	6133	8343	6714	9775	8838	9309	9408	7538	12016	10412	8774	10728	7052	16553	11652
	MSTRG.13016|CepurR40.9G019700.v1.1	0	0	0	0	0	0	0	0	0	0	0	0	0	0	0	0	0	0	0	0	0	0	0	0	0	0	1	0	0	0	2	0	0	0	0	0
	MSTRG.6215|CepurR40.4G043100.v1.1	5031	4563	6079	4969	2341	4876	3276	3073	3836	2301	3110	2205	3355	3085	4201	3613	2843	2691	3490	4453	4590	2600	3825	3208	2740	2660	2766	2732	2065	3216	2180	1489	1750	1813	3621	2258
	MSTRG.16211|CepurR40.11G149300.v1.1	0	0	0	0	0	0	0	0	0	0	0	0	0	0	0	0	0	0	0	0	0	0	0	0	0	0	0	0	0	0	0	0	0	0	0	0
	MSTRG.3829|CepurR40.2G244500.v1.1	25220	21518	20386	42186	23892	42977	26171	27949	29593	21672	34908	22618	19853	22398	25796	49552	30626	35248	38047	42262	49914	29286	34645	27589	28771	24718	28515	34848	24381	41805	26627	22649	20114	32550	42900	31780
	CepurR40.8G084800.v1.1	55	35	14	0	0	0	0	0	0	0	0	0	0	0	0	0	0	0	0	0	0	0	0	0	0	0	0	0	0	0	0	0	0	0	0	0
	MSTRG.13060|CepurR40.9G025800.v1.1	51974	36000	42156	40728	28411	46106	35273	36887	37174	23516	35298	24142	25473	26675	34863	34332	19354	23002	28255	40669	37924	32768	42470	42124	39505	33972	41444	35573	26879	49198	37091	26745	27537	34656	55246	30699
	CepurR40.12G091400.v1.1	5	6	2	0	0	0	0	0	0	0	0	2	0	0	0	0	0	0	0	0	0	0	8	0	0	1	2	0	0	2	0	0	0	0	1	0
	MSTRG.2078|CepurR40.1G316700.v1.1	6881	5462	7030	7284	4064	8179	5437	5625	6247	4267	6398	3777	4077	4196	6010	5483	4030	4013	5473	6573	7631	4116	6876	5296	6428	5620	6958	6252	4411	7618	5693	4059	4093	5186	8142	5838
	MSTRG.16414|CepurR40.12G008900.v1.1	5903	4479	4706	5569	3210	5501	4344	3718	4947	3391	4820	3815	2994	2773	3319	5799	4332	2883	3241	4013	5017	4322	5717	5618	4211	3812	4461	5416	3531	7287	4121	2979	2736	5994	8070	5646
	CepurR40.N008300.v1.1	484	391	519	561	299	494	415	384	551	350	470	380	388	417	453	462	374	350	340	328	395	225	399	300	373	346	443	445	349	586	428	297	409	269	660	432
	CepurR40.2G092900.v1.1	0	0	0	0	0	0	0	0	0	0	0	0	0	0	1	5	0	0	0	0	0	0	0	0	0	0	0	0	0	0	0	0	0	0	0	3
	CepurR40.VG070400.v1.1	0	0	0	0	0	0	0	0	0	0	0	0	0	0	0	0	0	0	0	0	0	0	0	0	0	0	0	0	0	0	0	0	0	0	0	0
	CepurR40.3G261600.v1.1	1263	871	1377	1261	665	1096	916	938	1046	852	883	647	909	928	1061	841	518	674	904	1038	1273	791	937	907	990	934	1071	916	674	1231	690	685	677	727	1250	874
	CepurR40.N037900.v1.1	0	0	0	0	0	0	0	0	0	0	0	0	0	0	0	0	0	0	0	0	0	0	0	0	0	0	0	0	0	0	0	0	0	0	0	0
	MSTRG.59|CepurR40.1G009600.v1.1	910	419	615	2015	1313	2176	506	611	668	1090	1747	871	135	395	272	1050	587	626	289	510	504	1175	1373	1395	565	258	524	1401	843	1364	494	315	335	783	1713	1087
	CepurR40.7G113000.v1.1	0	0	0	0	0	0	0	0	3	6	3	6	0	0	0	4	3	4	0	0	0	1	1	4	0	1	4	3	1	3	3	3	0	5	11	2
	CepurR40.6G083200.v1.1	426	531	465	476	167	184	759	730	1099	578	793	651	890	1003	1344	307	137	87	1351	879	1059	436	895	288	1657	2396	2857	549	415	1101	2013	1171	1261	248	400	374
	MSTRG.5014|CepurR40.3G132400.v1.1	386	133	160	3720	1961	5434	172	307	432	2920	5435	3558	210	961	397	8318	4451	7709	960	1729	2562	3838	4728	4461	3001	5260	3342	12020	10630	15798	1252	2048	1966	4017	7011	4341
	MSTRG.196|CepurR40.1G029700.v1.1	226	264	113	947	503	790	2	16	33	54	10	10	210	326	269	772	775	579	378	313	468	591	1160	1129	448	462	398	662	425	779	505	487	283	813	1436	1083
	MSTRG.4618|CepurR40.3G073400.v1.1	2080	1372	1887	119	33	87	1373	1838	1778	30	55	43	797	1769	1448	24	30	16	2046	2623	2627	550	465	612	1086	434	755	73	48	92	2055	1055	1262	140	595	363
	MSTRG.7208|CepurR40.4G204600.v1.1|CepurR40.4G204800.v1.1	20284	14048	19077	15753	10924	15277	11749	11582	13959	13385	16682	9563	12074	11901	15411	14016	8953	11161	12838	15395	18165	10906	15436	15368	15176	12624	15647	14633	11752	16022	13792	9587	12752	14214	22462	15012
	CepurGG1.UG330000.v1.1	0	0	0	0	0	0	0	0	0	0	0	0	0	0	0	0	0	0	0	0	0	0	0	0	0	0	0	0	0	0	0	0	0	0	0	0
	MSTRG.9313|CepurR40.6G061000.v1.1	8461	6990	8748	7349	3939	7495	7464	5590	7794	4072	5676	4207	7370	5976	8309	6313	4418	4597	6273	8330	8505	4776	5964	5598	7478	6222	7348	6400	4791	7661	7410	5745	5356	3838	9156	6276
	MSTRG.11160|CepurR40.7G125800.v1.1	1153	1086	985	3585	1754	3519	1516	1382	1934	2077	2787	2419	1272	1371	1857	2954	1651	1534	5369	7241	7293	3266	3903	4169	1244	1997	2008	3075	1763	4275	1938	2000	1890	2059	4495	1959
	CepurR40.1G089300.v1.1	0	0	0	1	0	0	0	0	0	0	0	0	0	0	0	0	0	0	0	0	0	0	0	0	0	0	0	0	0	0	0	0	0	0	0	0
	CepurGG1.UG154100.v1.1	15	57	36	27	4	7	0	0	0	0	0	0	0	0	0	0	0	0	80	134	125	0	9	16	272	958	680	121	11	44	0	0	0	0	0	0
	MSTRG.5556|CepurR40.3G210900.v1.1	1298	1060	1511	1384	845	1707	1206	1322	1434	1065	1490	1059	883	1017	1197	2117	1182	1565	1672	1712	2189	2193	2197	2306	2089	1895	2332	2417	1867	2988	1891	1445	1629	2094	3794	2479
	MSTRG.19353|CepurR40.VG211600.v1.1|CepurR40.VG211700.v1.1	0	0	0	0	0	0	6074	5034	6051	3350	4765	3327	4120	3710	5142	4601	3059	3054	0	0	0	0	0	0	0	0	0	0	0	0	5116	3499	3606	3335	6625	4546
	MSTRG.10941|CepurR40.7G085800.v1.1	126	95	151	215	80	188	146	92	90	185	225	240	426	379	609	556	414	277	160	173	333	192	258	297	177	211	325	303	191	326	33	57	59	160	252	176
	MSTRG.11682|CepurR40.8G015900.v1.1	0	0	0	0	0	3	0	0	3	0	0	0	0	0	0	0	0	3	5	0	0	0	0	0	0	0	0	0	0	0	0	0	0	0	0	0
	CepurR40.3G103000.v1.1	74	99	97	32	0	29	49	0	88	40	24	0	0	0	0	0	0	0	0	0	0	0	0	0	0	0	0	0	0	0	0	0	0	0	69	93
	CepurR40.6G007700.v1.1	0	0	0	0	0	0	0	0	0	0	0	0	0	0	0	0	0	0	0	0	0	0	0	0	0	0	0	0	0	0	0	0	0	0	0	0
	CepurGG1.UG300700.v1.1	0	0	0	0	0	0	0	0	0	0	0	0	0	0	0	0	0	0	210	193	258	85	111	87	133	170	156	182	110	250	0	0	0	0	0	0
	CepurR40.VG338400.v1.1	0	0	0	0	0	0	0	0	0	0	0	0	0	0	0	0	0	0	0	0	0	0	0	0	0	0	0	0	0	0	0	0	0	0	0	0
	CepurR40.4G050500.v1.1	0	0	0	0	0	0	0	4	4	3	0	0	0	0	5	4	2	0	0	0	0	0	0	1	0	0	0	0	4	0	0	0	0	0	4	0
	CepurR40.VG152900.v1.1	0	0	0	0	0	0	0	0	0	0	0	0	0	0	0	0	0	0	0	0	0	0	0	0	0	0	0	0	0	0	0	0	0	0	0	0
	MSTRG.15679|CepurR40.11G057900.v1.1	4349	2924	4169	3801	2307	3500	2863	2814	3416	2118	3132	2347	2511	2654	3078	4028	2846	3188	2680	3263	3797	3137	3982	4067	2336	2364	3058	2821	2028	3559	2738	2007	2149	2273	4987	3068
	MSTRG.446|CepurR40.1G064400.v1.1	227	170	265	4	5	0	16	8	20	0	0	0	78	40	95	0	0	0	134	90	75	4	16	8	249	134	224	5	0	10	188	122	113	0	0	2
	MSTRG.5558|CepurR40.3G211100.v1.1	11909	8837	9346	10809	7104	10850	6863	7386	7928	4123	6963	4849	4531	5144	5425	10554	6786	8287	5224	5739	7111	6988	9936	9356	12706	11778	14002	13677	8800	11298	8868	7161	7975	8527	18058	10753
	MSTRG.974	0	0	5	0	0	0	4	0	8	0	0	0	0	0	0	0	0	0	2458	3072	3323	319	293	412	5093	4702	5936	5338	3800	6135	5282	3849	3747	2678	4711	4218
	MSTRG.975	2825	2216	3364	1453	623	1382	8464	6741	8506	2574	3309	2855	3173	2314	4382	2219	1564	1850	266	140	178	94	187	104	1260	1088	1208	285	182	283	893	543	650	171	337	299
	MSTRG.9888|CepurR40.6G147500.v1.1	0	0	0	0	0	0	0	0	0	0	0	0	0	0	0	0	0	0	0	0	0	0	0	0	0	0	0	0	0	0	0	0	0	0	0	0
	MSTRG.18226|CepurGG1.UG227700.v1.1|CepurGG1.UG227800.v1.1	2408	1613	2916	4143	1760	4819	0	0	0	0	0	0	0	0	0	0	0	0	2236	2954	2815	2386	2723	2221	2245	1943	2596	4372	2846	4838	0	0	0	0	0	0
	MSTRG.19209|CepurR40.VG164800.v1.1	0	0	0	0	0	0	1757	2300	2472	2273	2847	2282	1643	2564	2495	3917	2408	2569	0	0	0	0	0	0	0	0	0	0	0	0	3187	2586	2440	2979	6944	4056
	MSTRG.650|CepurR40.1G095100.v1.1	77696	51405	71097	117236	52103	113871	54297	57363	68491	62761	85435	63764	63188	60480	67738	106594	61344	82018	81740	90284	99812	67654	77460	65202	70418	74435	78831	102384	79077	133931	65114	56474	66338	61320	119313	76778
	MSTRG.13767|CepurR40.9G148200.v1.1	1545	1294	1735	17319	8242	14540	839	786	987	3128	3421	2436	800	891	1281	2384	1398	1219	1321	1711	1860	2100	3891	2381	1118	2402	1501	2207	2371	3425	1628	2300	1680	8417	7009	5020
	MSTRG.12344|CepurR40.8G111400.v1.1	4619	3211	4402	5642	3678	5998	3537	3810	3792	2283	4048	2847	3286	3862	4839	6097	4363	4717	4624	5868	6533	4973	6657	5400	5414	4788	6343	6005	3623	6718	5466	4120	4074	3779	6732	4595
	MSTRG.12766|CepurR40.8G180400.v1.1	15159	11542	14301	13738	7586	14866	13109	11868	13892	7114	10742	7337	12848	12097	14758	10854	7457	7723	15107	17814	19226	8481	10535	10051	18517	16297	19218	17878	11336	21665	19035	13314	13752	11611	21589	14921
	MSTRG.3359|CepurR40.2G169800.v1.1	4067	3570	4410	3230	1701	3014	3701	3237	3877	1558	2503	1703	4263	3514	4457	2397	2001	1844	3919	4250	4859	1491	1983	1597	2411	2597	3223	1996	1307	2361	3117	2238	2044	1569	2499	1805
	MSTRG.1621|CepurR40.1G242600.v1.1	348	253	385	373	238	359	377	345	401	172	482	269	140	127	212	400	306	295	198	218	338	348	441	502	291	227	361	409	275	510	265	219	189	353	736	424
	MSTRG.10383|CepurR40.6G219900.v1.1	3510	3336	4697	6641	4035	8440	3045	2647	3671	6049	8910	5710	5867	4712	6684	9132	8173	6872	4241	6187	8737	6795	12977	10257	6916	8698	9406	9837	10274	13940	5486	5766	4996	11493	12556	9426
	CepurR40.7G102300.v1.1	0	0	0	0	0	0	0	0	0	0	0	0	0	0	0	0	0	0	0	0	0	0	0	0	0	0	1	0	0	1	0	1	0	0	0	0
	MSTRG.6423|CepurR40.4G076300.v1.1	7996	5556	7457	6411	3487	7463	5904	6675	6357	3391	6062	4191	5704	6118	6921	10487	6476	8614	7012	9108	9931	9313	8521	7515	9380	7657	9669	8065	6982	11023	7850	5327	6275	6775	11943	7444
	CepurR40.7G107600.v1.1	484	282	638	307	158	237	357	354	429	118	193	158	326	322	414	191	266	171	259	301	346	192	195	218	484	491	522	407	208	540	457	343	407	194	551	374
	MSTRG.2680|CepurR40.2G063500.v1.1	71	49	13	7	0	10	23	74	70	10	10	12	27	523	367	0	0	0	5	0	10	3	0	0	5	5	10	363	147	445	11	0	9	5	13	12
	CepurR40.1G258900.v1.1	0	0	0	0	0	0	0	0	0	0	0	0	0	0	0	0	0	0	0	0	0	0	0	0	0	0	0	0	0	0	0	0	0	0	0	0
	MSTRG.3952|CepurR40.2G262100.v1.1	322	242	352	463	179	126	428	449	592	267	256	266	854	713	926	712	507	476	1047	1191	1346	648	670	688	580	827	670	675	644	1217	119	113	117	109	291	143
	CepurR40.3G216800.v1.1	0	0	0	0	0	0	0	0	0	0	0	0	0	0	0	0	0	0	0	0	0	0	0	0	0	0	0	0	0	0	0	0	0	0	0	0
	CepurR40.VG083700.v1.1	0	0	0	0	0	0	0	0	0	0	0	0	474	903	943	34	27	30	0	0	0	0	0	0	0	0	0	0	0	0	0	0	0	0	0	0
	MSTRG.13433|CepurR40.9G089900.v1.1	1554	805	1638	1663	852	1664	888	729	1109	2187	1143	1258	1204	859	1266	2095	1618	1499	1058	714	815	3256	3855	4008	6659	6088	8383	11840	7687	14121	6227	4798	4883	7574	15558	12826
	CepurR40.11G005800.v1.1	1	0	0	1	0	3	0	0	2	0	0	0	2	3	0	0	0	0	0	0	0	0	0	0	6	6	16	7	7	24	2	0	2	0	0	0
	MSTRG.5509|CepurR40.3G204700.v1.1	18545	13964	14517	15219	8055	17498	17105	14808	17140	7604	12642	8408	15787	13822	18930	16831	10960	11670	20464	24911	26421	11722	15998	14095	19254	17426	21936	16608	10418	19829	20130	16598	14538	12170	17906	13347
	MSTRG.15183|CepurR40.10G180000.v1.1	9868	11057	13166	6678	2236	5031	11805	7629	12074	2557	3657	2671	0	0	0	0	0	0	2018	2460	2836	1859	2256	2022	0	0	0	12	0	0	2834	1988	2267	702	1358	673
	MSTRG.2947|CepurR40.2G103600.v1.1	96	6	19	18	13	9	5053	4750	5276	2080	3088	2175	5300	4730	6493	3983	3337	2569	1100	1501	1598	3400	4492	4407	501	437	613	541	350	616	604	471	518	405	710	619
	CepurGG1.UG248800.v1.1	0	0	0	0	0	0	0	0	0	0	0	0	0	0	0	0	0	0	0	0	0	0	0	0	0	0	0	0	0	0	0	0	0	0	0	0
	MSTRG.11389|CepurR40.7G162600.v1.1	13701	13154	13323	15103	7346	11082	15044	12444	17013	10334	11556	8438	11836	10024	11852	8136	7294	5651	9663	11136	10065	4576	6441	6530	7848	6517	7593	8575	6360	10732	7978	3557	5486	6470	13351	9470
	MSTRG.2033|CepurR40.1G309100.v1.1|CepurR40.1G309200.v1.1|CepurR40.1G309300.v1.1	4950	3283	5227	4411	2342	4106	3796	3637	4113	2537	4280	3094	3420	3428	4679	3869	3020	3275	3685	4425	4983	2869	3523	2858	3816	3481	3955	3507	2599	4658	3826	2809	2982	3061	5140	3208
	CepurR40.2G207300.v1.1	0	0	0	0	6	10	51	100	66	156	205	85	0	6	0	10	0	5	0	0	0	0	0	4	0	0	0	0	0	0	0	0	0	0	0	0
	CepurR40.VG268500.v1.1	0	0	0	0	0	0	58	29	26	18	19	35	178	178	242	271	204	121	0	0	0	0	0	0	0	0	0	0	0	0	0	0	0	12	0	0
	CepurR40.N005500.v1.1	0	0	0	0	0	0	0	0	0	0	0	0	0	0	0	0	0	0	0	0	0	0	0	0	0	0	0	0	0	0	0	0	0	0	0	0
	CepurR40.12G021400.v1.1	0	0	0	0	0	0	3	0	0	1	0	0	0	0	0	0	0	0	0	0	0	0	0	0	0	0	0	0	0	0	0	0	0	0	0	0
	MSTRG.5349|CepurR40.3G183500.v1.1	4494	3385	4844	3105	1560	3062	2481	2654	3163	1458	2205	1720	2475	3017	3476	2972	1942	2233	3257	4144	4207	2160	2892	2312	2805	2164	2814	2214	1794	2861	2828	1871	1850	2217	3132	2152
	MSTRG.132|CepurR40.1G021300.v1.1	15646	12393	14611	6719	2515	5466	14480	13419	14180	4045	3446	2298	9071	8376	9404	3117	1787	1851	6099	8481	8272	2880	3371	4222	11097	7997	9999	3239	2771	4573	10504	6663	7496	3078	5879	2867
	MSTRG.12183|CepurR40.8G086500.v1.1	1954	1671	2275	1424	518	1054	1786	1375	1778	599	789	762	1919	2023	2566	1756	1345	1238	1751	1837	2262	772	814	851	1043	1013	1375	1081	599	1219	1346	1144	894	561	1329	784
	CepurGG1.UG118600.v1.1	83	104	41	272	53	136	0	0	0	0	0	0	0	0	0	0	0	0	36	51	74	0	3	0	71	46	70	213	111	248	0	0	0	0	0	0
	CepurGG1.UG102900.v1.1	0	0	0	0	0	0	0	0	0	0	0	0	0	0	0	0	0	0	0	0	0	0	0	0	0	0	0	0	0	0	0	0	0	0	0	0
	CepurR40.8G022900.v1.1	3216	1977	3202	89	44	31	2241	2923	2309	22	18	12	560	1477	1078	151	57	24	492	963	772	72	13	97	2304	623	2048	0	0	0	2192	759	1450	28	194	48
	MSTRG.17877|CepurGG1.UG118500.v1.1	0	0	0	0	0	0	0	0	0	0	0	0	0	0	0	0	0	0	0	9	0	0	0	0	0	0	0	0	0	0	0	0	0	0	0	0
	CepurR40.10G079900.v1.1	0	0	0	0	83	0	0	310	0	0	0	0	0	0	0	0	267	0	0	0	0	0	122	0	0	0	0	0	0	0	0	0	0	0	0	0
	MSTRG.14810|CepurR40.10G122000.v1.1	830	815	978	1361	528	1321	1690	1463	1705	1242	2371	1769	0	0	0	0	0	0	0	0	0	0	0	0	1925	1964	2365	1993	1208	2532	1444	1440	1152	1809	2566	1993
	CepurR40.1G272900.v1.1	2326	1534	2545	873	490	696	1348	1668	1665	788	889	781	723	1179	1075	624	504	383	1031	1323	1516	875	1161	1219	1495	973	1554	636	362	821	1471	868	961	606	917	560
	CepurR40.8G114300.v1.1	4475	5400	4975	517	149	388	5636	3446	4213	65	93	60	4284	2320	4528	42	17	12	3483	2882	3525	155	322	170	4413	4959	4973	76	24	73	10814	4921	4633	5	50	33
	MSTRG.14480|CepurR40.10G076100.v1.1	0	0	0	0	0	0	0	0	0	0	0	0	0	0	0	0	0	0	0	0	0	0	0	0	6	0	0	6	3	11	2	0	0	0	0	0
	MSTRG.13513|CepurR40.9G103400.v1.1|CepurR40.9G103500.v1.1|CepurR40.9G103600.v1.1|CepurR40.9G103700.v1.1|CepurR40.9G103800.v1.1	19006	14356	19275	7599	3501	9765	15443	13718	15653	5444	10449	4454	7798	7775	10621	10409	5075	8402	9515	12845	16254	6494	8571	8250	8565	6157	9367	5280	4246	5861	8752	6228	6444	7044	8577	7014
	MSTRG.15007|CepurR40.10G150700.v1.1	50472	39504	37995	31482	23384	62053	33406	30293	30258	13662	45909	16828	24160	23000	28280	39176	18778	31295	42845	48356	49793	16033	15932	14076	36008	31040	40407	50775	34648	41619	38084	36861	25002	42875	40472	35754
	MSTRG.3567|CepurR40.2G202600.v1.1	9685	6417	8213	7283	4162	7338	7380	6679	7531	3898	5912	4360	6199	5744	7720	6989	4646	4585	6953	8934	8952	5061	5810	5678	8123	7974	9020	7752	5216	9244	7262	5339	5556	4877	9074	5710
	CepurR40.9G134100.v1.1	322	220	325	249	141	246	254	262	285	109	170	193	94	127	228	278	197	203	113	143	126	294	506	567	248	162	292	208	165	463	291	235	170	209	592	323
	CepurGG1.UG255400.v1.1	99	48	87	147	97	164	0	0	0	0	0	0	0	0	0	0	0	0	73	76	80	71	77	71	71	70	112	142	100	164	0	0	0	0	0	0
	MSTRG.6551|CepurR40.4G097600.v1.1	1916	1496	1832	1845	1021	1969	1682	1439	2067	1232	1680	1116	1419	1168	1614	1738	1119	1421	0	783	826	0	0	0	1358	1064	1344	1528	1328	2167	1074	811	812	1247	2381	1405
	CepurR40.10G038200.v1.1	2459	2448	2109	5198	2556	5917	253	190	258	429	701	439	438	310	501	1806	1438	1354	72	146	191	107	133	116	3	299	356	0	172	1	0	0	174	0	0	180
	CepurR40.8G047600.v1.1	0	0	0	0	0	0	0	0	0	0	0	0	0	0	0	0	0	0	0	0	0	0	0	0	0	0	0	0	0	0	0	0	0	0	0	0
	MSTRG.11477|CepurR40.7G176200.v1.1	1440	1005	1734	7067	6174	29109	820	716	910	11617	38901	8566	2038	2110	4408	51921	15045	53114	3819	5483	8318	20843	14493	9836	2231	1718	2324	17011	23174	13301	885	890	895	22826	26659	16032
	MSTRG.568|CepurR40.1G081700.v1.1	6768	5458	7023	2893	1105	2259	8982	8256	9922	850	1017	1038	5565	5528	5879	4299	2667	2889	4971	5786	5902	2952	2989	3045	1182	718	994	378	279	526	1251	661	833	546	1249	747
	MSTRG.1170|CepurR40.1G174800.v1.1	11408	8166	10476	11580	5897	11644	8596	8794	9642	6406	9376	6435	5894	5974	7386	9688	6529	7081	6128	7800	8842	6693	8975	8362	7293	7782	8573	8386	6125	10781	8050	6530	5887	5760	12333	7633
	CepurR40.8G040100.v1.1	129	42	57	29	26	32	14	9	8	0	25	14	28	66	29	22	32	17	46	90	128	51	47	40	106	120	110	160	40	129	99	69	140	80	128	49
	MSTRG.18798|CepurR40.VG036900.v1.1	0	0	0	0	0	0	8325	8327	8954	8751	11817	6922	6116	6684	7279	13989	7992	10061	0	0	0	0	0	0	0	0	0	0	0	0	6843	5488	5406	7824	17011	10318
	MSTRG.15391|CepurR40.11G014300.v1.1	88033	54764	72581	161376	76783	176214	58852	61840	68975	94079	119510	80863	63757	63250	69179	141914	92328	105304	81031	98802	94949	79160	102358	89963	81249	80074	83221	152203	126810	187431	70386	62990	66541	82861	193571	137323
	CepurR40.8G162000.v1.1	409	314	418	198	75	149	387	341	449	127	151	144	372	387	482	341	266	240	412	504	425	227	262	176	979	1012	1396	805	520	911	946	781	748	565	1046	816
	MSTRG.7453|CepurR40.4G243000.v1.1	39	26	38	121	11	187	13	11	32	22	38	12	25	37	49	43	41	26	196	28	34	25	42	53	248	287	273	330	256	420	176	123	195	221	455	321
	MSTRG.1816|CepurR40.1G274900.v1.1	3410	2773	2763	3242	1325	2468	3057	2802	3731	1679	2231	1532	1851	2402	2436	2918	2100	2308	2951	2861	3704	2019	2441	2104	3111	2970	3589	2619	1766	3712	2604	2105	2069	2543	4886	2984
	CepurR40.7G140500.v1.1	884	566	639	473	306	495	676	660	659	396	633	476	435	463	513	637	538	428	581	698	806	590	716	731	882	753	1125	844	607	1288	782	550	513	504	1111	772
	MSTRG.4362|CepurR40.3G036900.v1.1	9	13	9	35	18	181	9	6	9	118	630	85	253	194	333	2777	755	2356	9	5	39	589	339	233	0	8	5	66	389	77	76	77	95	726	1296	487
	MSTRG.9095|CepurR40.6G028000.v1.1	10757	7952	8949	11586	8031	12328	7639	7557	8141	5002	9571	4828	3723	4581	4529	8747	5182	6276	6779	7704	9699	8895	10802	10513	9228	7178	8665	9836	7029	11946	6388	4391	4087	7801	13968	8644
	CepurR40.VG019400.v1.1	0	0	0	0	0	0	0	0	0	6	0	0	0	0	0	0	3	0	0	0	0	0	0	0	0	0	0	0	0	0	0	0	3	0	6	2
	CepurR40.6G042100.v1.1	557	329	376	656	354	825	288	541	374	798	1185	783	231	542	327	326	219	144	120	166	114	52	148	91	271	148	138	82	277	106	270	99	118	231	230	115
	MSTRG.2410|CepurR40.2G025700.v1.1	3	3	4	10	4	3	6	6	3	1	0	3	2	1	2	1	1	1	2	18	19	6	4	3	5	0	6	7	2	3	5	6	5	0	10	2
	MSTRG.13490|CepurR40.9G099400.v1.1	0	0	0	0	0	0	0	0	0	0	0	0	0	0	0	0	0	0	0	0	0	0	0	3	0	0	0	0	0	0	0	0	0	0	0	0
	CepurR40.3G053600.v1.1	0	0	0	0	2	0	2	0	0	0	0	0	0	0	0	0	0	0	0	0	2	0	0	1	0	0	0	0	0	0	0	0	0	0	0	0
	MSTRG.7715|CepurR40.5G013600.v1.1	3501	2517	3362	3253	1689	2707	2543	2358	3249	1955	2572	1788	2154	2005	2473	3044	2456	2259	1623	1989	2187	1771	2417	2465	2254	1867	2489	2435	1887	3263	3085	2349	2279	3082	6214	3747
	CepurGG1.UG136400.v1.1	0	0	0	0	0	0	0	0	0	0	0	0	0	0	0	0	0	0	0	0	0	0	0	0	0	0	0	0	0	0	0	0	0	0	0	0
	CepurGG1.UG282500.v1.1	0	1	0	1	1	1	0	0	0	0	0	0	0	0	0	0	0	0	0	0	0	0	1	1	4	1	1	0	0	6	0	0	0	0	0	0
	CepurR40.11G062900.v1.1	6310	4686	5284	4170	2498	4369	4325	4315	4513	2160	3900	3147	4080	4501	5631	5183	3447	4195	4969	5887	5988	3195	3959	3433	5394	4783	5803	4696	2676	5453	5483	4435	3758	3125	5915	3364
	CepurR40.2G105300.v1.1	77	28	15	441	359	476	73	134	156	486	761	590	13	57	55	336	263	261	53	61	50	214	192	291	131	227	277	1304	622	1515	168	221	172	949	1616	954
	MSTRG.12322|CepurR40.8G108400.v1.1	0	0	0	13	0	0	7	0	0	0	0	0	0	0	0	0	0	8	0	2	0	0	0	0	0	0	0	0	0	2	3	3	0	0	3	0
	CepurR40.1G186900.v1.1	2334	1526	1771	2250	1386	2093	1621	1444	1718	1851	2114	1524	1259	1449	1342	1698	1040	1184	1451	1923	2038	1248	1815	1872	1710	1543	1572	1956	1538	2079	1333	1116	1236	1474	3044	1582
	MSTRG.14582|CepurR40.10G088600.v1.1	126	43	35	29462	26257	30176	12	31	19	8674	11915	6763	17	16	7	6364	3196	2348	18	0	16	3113	10304	7643	0	2	9	1036	694	483	41	19	72	7504	7553	3891
	MSTRG.9364|CepurR40.6G067800.v1.1	4524	3224	4160	4616	2550	5935	5236	4151	5036	2708	4946	2986	4422	4238	5521	6486	3729	4600	5369	6473	7209	5714	7418	6486	5982	5352	6999	5394	4033	6496	5444	4563	4018	5551	7576	5321
	MSTRG.9109|CepurR40.6G030400.v1.1	9558	6629	8279	6866	3749	6259	6860	6353	7401	4716	5361	4410	5434	4960	5790	4661	3702	3441	6271	7598	8223	4772	7350	6920	7177	6943	7405	4929	4023	7118	6344	4869	4710	4846	8334	5001
	MSTRG.2416|CepurR40.2G026300.v1.1	7	1	4	5	1	3	4	11	7	15	23	11	3	8	20	60	90	49	7	37	35	8	274	167	24	134	83	14	83	44	42	58	26	118	24	68
	MSTRG.16634|CepurR40.12G044600.v1.1	0	0	0	0	0	0	0	0	0	0	0	0	0	0	0	0	0	0	0	0	0	0	0	0	0	0	0	0	0	0	0	0	0	0	0	0
	MSTRG.11589|CepurR40.8G001900.v1.1	7749	5470	6823	5423	2690	5443	5525	5107	5878	3726	5073	3702	4098	4351	4952	4218	3371	3066	0	0	0	3	0	0	5414	4811	6056	5413	3818	6657	5565	3757	3957	3981	7921	5240
	CepurGG1.UG328300.v1.1	68	44	58	14	0	0	0	0	0	0	0	0	0	0	0	0	0	0	15	4	13	0	12	0	37	22	36	14	0	6	0	0	0	0	0	0
	MSTRG.16810|CepurR40.12G070100.v1.1	8	2	6	0	0	4	2	3	2	2	0	1	3	2	6	1	3	3	6	5	2	0	0	1	7	1	5	2	0	2	5	2	3	1	1	3
	CepurR40.3G093100.v1.1	0	0	0	0	0	0	0	0	0	0	0	0	0	0	0	0	0	0	0	0	0	0	0	0	0	0	0	0	0	0	0	0	0	0	0	0
	CepurR40.VG033500.v1.1	0	0	0	0	0	0	0	0	0	0	0	0	0	0	0	0	0	0	0	0	0	0	0	0	0	0	0	0	0	0	0	0	0	0	0	0
	MSTRG.14848|CepurR40.10G127700.v1.1	461	342	603	441	257	441	465	503	507	266	360	309	275	258	378	433	304	249	371	442	603	382	624	566	489	442	478	502	287	541	318	158	213	230	471	324
	MSTRG.9879|CepurR40.6G146000.v1.1	13115	9207	11809	9798	4604	10670	11463	11674	11893	5526	7889	5808	8427	7672	9336	7222	5854	6826	8966	10440	11835	6507	8412	6849	10404	11178	13504	8800	7743	10963	12138	7458	7187	6099	11837	8074
	MSTRG.19480|CepurR40.VG244200.v1.1	0	0	0	0	0	0	25849	26327	28789	13275	19980	13325	18413	21987	23832	19466	14166	14368	0	0	0	0	0	0	0	0	0	0	0	0	29038	19517	19822	16234	35686	24664
	MSTRG.13807|CepurR40.9G156400.v1.1|CepurR40.9G156500.v1.1	64492	50387	42819	187231	57846	102952	46306	54081	75004	67313	74552	68430	22861	26221	36951	62132	32148	31859	83060	93301	102691	87002	97973	123185	63909	100962	115654	170324	84423	223851	62797	90361	71053	62514	186910	93360
	CepurR40.VG053200.v1.1	0	0	0	0	0	0	0	0	0	0	0	0	0	0	0	0	0	0	0	0	0	0	0	0	0	0	0	0	0	0	0	0	0	0	0	0
	MSTRG.16473|CepurR40.12G017600.v1.1	423	255	425	227	140	168	278	415	356	145	242	178	42	92	47	5	23	16	29	38	41	14	0	27	260	162	153	179	128	237	302	186	177	139	311	243
	CepurR40.5G032800.v1.1	18	0	7	0	0	0	0	0	0	0	0	0	0	7	10	0	0	0	10	0	21	78	25	111	0	0	0	0	0	0	0	0	0	0	92	7
	MSTRG.18536|CepurGG1.UG308300.v1.1	0	0	0	0	0	0	0	0	0	0	0	0	0	0	0	0	0	0	6	0	28	0	46	0	1462	1533	1879	1375	973	1891	0	0	0	0	0	0
	CepurR40.7G038000.v1.1	757	723	1029	424	207	274	895	653	697	31	37	80	399	242	253	348	316	163	447	437	680	232	403	445	184	260	238	183	105	243	105	102	49	37	111	84
	CepurR40.7G114400.v1.1	16	18	13	12	0	12	12	6	28	8	12	7	20	62	41	12	0	0	16	24	13	4	0	0	8	4	16	4	8	9	13	23	9	16	9	26
	MSTRG.17001|CepurR40.12G100600.v1.1	52740	54134	56108	88744	55951	115992	69521	46441	60468	77619	146813	86976	49619	27897	49953	141233	84643	106354	34293	36835	43982	80540	87604	39605	63129	59409	65245	94779	81605	112525	44641	29607	28941	149554	78433	76382
	CepurR40.10G135400.v1.1	0	0	0	0	0	0	0	0	0	0	0	0	0	0	0	0	0	0	0	0	0	0	0	0	0	0	0	0	0	0	0	0	0	0	0	0
	CepurR40.1G299300.v1.1	105	119	91	0	0	0	44	30	15	8	9	0	37	0	211	4	0	12	0	0	0	0	0	0	0	0	0	0	0	0	7	0	0	0	5	7
	CepurR40.VG041300.v1.1	0	0	0	0	0	0	0	0	0	0	0	0	0	0	0	0	0	0	0	0	0	0	0	0	0	0	0	0	0	0	0	0	0	0	0	0
	MSTRG.12418|CepurR40.8G122900.v1.1	35196	23980	32988	21324	12233	20503	23565	22625	23781	15116	21321	15189	18433	18079	20669	13476	14717	14758	18469	21636	26095	12715	18195	13468	22391	17819	21919	16211	10146	21556	17120	10526	12132	9043	22427	17011
	CepurR40.5G049400.v1.1	2699	1759	2598	1354	702	1280	2012	1589	1997	1002	1209	1175	2431	1925	3129	2285	1622	1641	1857	2281	2445	1133	1533	1886	2181	2236	2641	1749	1220	2635	2245	1927	1801	1113	2419	1560
	MSTRG.4437|CepurR40.3G048100.v1.1	27	9	36	9	3	16	11	16	28	5	18	5	35	41	47	34	21	13	23	25	33	4	13	29	19	33	37	9	12	23	30	6	24	29	33	32
	CepurGG1.UG306000.v1.1	146	63	140	38	20	47	0	0	0	0	0	0	0	0	0	0	0	0	139	153	204	12	16	40	128	105	133	40	20	44	0	0	0	0	0	0
	CepurR40.7G147100.v1.1	2693	1854	2959	144	86	131	1495	1841	1663	107	144	184	770	1747	1323	73	55	91	1336	2050	1466	115	173	152	1844	724	2109	389	201	489	1766	967	1187	192	554	334
	CepurR40.3G060900.v1.1	0	0	0	0	0	0	0	0	0	0	0	0	0	0	0	0	0	0	0	0	0	0	0	0	0	0	0	0	0	0	0	0	0	0	0	0
	MSTRG.12791|CepurR40.8G184300.v1.1	1689	1140	1388	1427	804	1415	1046	1217	1186	924	1273	1028	1352	1428	1883	2222	1966	1902	1536	1724	2119	1301	1848	1525	1475	1713	1929	1709	1577	2416	1496	1181	1189	1395	2606	1742
	MSTRG.7649|CepurR40.5G003400.v1.1	12214	8851	12192	14457	8493	16385	10765	9487	11280	8406	12898	8265	8940	8263	10839	12905	9067	9951	10617	12765	14457	8605	11594	10549	11123	11643	14399	13041	9541	15917	11228	9007	8914	9800	17360	11272
	CepurGG1.UG131800.v1.1	18	23	14	4	0	4	0	0	0	0	0	0	0	0	0	0	0	0	19	20	18	7	0	0	47	25	53	0	0	9	0	0	0	0	0	0
	CepurR40.6G136100.v1.1	5267	4476	6129	4369	2051	3991	4831	4044	5209	2498	3298	2584	4157	2844	4057	3846	2376	2813	4315	4902	5654	3002	2797	2612	4811	4522	5025	3427	2395	4741	4027	3080	3290	2589	5072	3373
	CepurR40.12G021100.v1.1	0	0	0	0	0	0	0	0	0	0	0	0	0	0	0	0	0	0	0	0	0	0	0	0	0	0	0	0	0	0	0	0	0	0	0	0
	CepurR40.8G009900.v1.1	9058	7758	7214	7502	3997	7161	7634	6773	7564	4117	6540	4544	5193	5070	5562	7585	4769	5169	5861	6649	7845	4953	5877	5944	6104	5260	6245	6420	4071	7640	6880	5374	4294	4764	9265	6001
	MSTRG.15809|CepurR40.11G076000.v1.1	79	64	85	98	55	95	33	43	41	41	81	32	0	1	1	0	0	0	0	1	1	1	0	0	9	20	8	11	7	12	12	28	26	55	74	48
	CepurR40.VG189600.v1.1	0	0	0	0	0	0	0	0	0	0	0	0	0	0	0	8	8	7	0	0	0	0	0	0	0	0	0	0	0	0	0	0	0	0	17	8
	CepurGG1.UG203100.v1.1	582	349	640	517	291	548	0	0	0	0	0	0	0	0	0	0	0	0	0	0	0	0	0	0	511	398	445	583	334	605	0	0	0	0	0	0
	MSTRG.10037|CepurR40.6G166800.v1.1	528	453	473	789	272	622	348	309	437	618	558	548	274	414	436	480	393	454	391	406	563	461	516	516	1097	1215	1568	1654	1426	2142	1254	1214	989	1676	2622	2168
	MSTRG.2451|CepurR40.2G031400.v1.1	3645	2421	3108	2654	2007	2132	2518	2487	2723	1885	2306	1951	2008	2485	2842	2630	1884	2061	1976	2199	2660	1651	2690	2790	3253	3434	3976	3597	1936	3706	3332	2811	2486	1726	4969	3219
	MSTRG.16029|CepurR40.11G117000.v1.1	8933	7104	7913	10416	5999	12442	7147	6618	8219	4596	8062	4479	6242	6667	8326	10662	6084	7492	9374	11037	12961	6944	7594	7199	6751	5942	7186	6112	4557	7239	5543	4552	4042	4714	8103	5225
	MSTRG.5354|CepurR40.3G185100.v1.1	454	337	433	267	134	289	88	95	95	38	46	37	0	0	0	0	0	0	0	0	0	0	0	0	0	0	0	0	0	0	0	0	0	0	0	0
	CepurGG1.UG085100.v1.1	1539	1305	1924	2967	1240	2347	0	0	0	0	0	0	0	0	0	0	0	0	280	274	291	956	997	1032	705	1130	1341	1584	1106	1806	0	0	0	0	0	0
	MSTRG.1640|CepurR40.1G245200.v1.1|CepurR40.1G245300.v1.1	13489	9666	13677	11205	6217	11175	9898	9172	11022	6942	8497	6420	10455	8791	12307	9432	6943	7544	7823	9430	10395	5658	7336	6893	12558	12034	14721	12377	9259	15488	11428	9902	10970	7402	15792	10238
	MSTRG.4194|CepurR40.3G011000.v1.1	3059	2239	2974	5584	3272	6045	1948	2027	2770	3558	4657	2970	2117	2211	2886	4965	3378	3910	2376	2742	3668	3247	4676	3648	3008	2910	3429	4281	3975	5389	2132	1779	1812	3105	5128	3710
	CepurR40.11G151500.v1.1	2870	2376	3146	2776	1306	2829	2497	2378	3329	1845	2767	1685	1624	1772	1853	1878	1590	1466	1767	2134	2459	1960	2050	1948	1903	1929	2350	2658	2045	3385	1874	1381	1520	1372	2950	1911
	MSTRG.3234|CepurR40.2G147600.v1.1|CepurR40.2G147700.v1.1	3989	2731	4284	2759	1053	2061	2982	2592	3083	1237	1854	1363	1648	1341	1650	770	786	609	1731	1636	1816	700	679	449	2364	2056	2779	1866	1290	2594	2611	1609	1817	1284	2757	1801
	CepurR40.3G008800.v1.1	1	0	0	0	0	0	0	1	0	0	2	2	0	0	0	0	0	0	0	1	0	0	0	0	140	89	157	131	124	168	0	0	0	0	0	1
	MSTRG.3535|CepurR40.2G196900.v1.1	1432	1058	1405	11452	11259	45566	1469	1155	1329	18571	52611	12093	1450	1181	3518	46774	12311	35689	980	1345	1542	18440	13506	8890	2650	1483	2121	19787	24631	16140	512	744	735	54832	31768	26536
	CepurR40.4G258900.v1.1	0	0	0	0	0	0	0	0	0	0	0	0	0	0	0	0	0	0	0	0	0	0	0	0	0	0	0	0	0	0	0	0	0	0	0	0
	MSTRG.4338|CepurR40.3G034200.v1.1	6	1	2	8	0	3	2	2	4	3	1	8	4	2	1	11	10	21	3	3	5	19	10	9	0	3	5	18	5	39	0	0	0	11	11	17
	CepurR40.VG134800.v1.1	0	0	0	0	0	0	0	0	0	0	0	0	0	0	0	0	0	0	0	0	0	0	0	0	0	0	0	0	0	0	0	0	0	2	0	0
	CepurR40.1G102400.v1.1	0	0	0	0	0	0	0	0	0	0	0	0	0	0	0	0	0	0	0	0	0	0	0	0	0	0	0	0	0	0	0	0	0	0	0	0
	CepurR40.1G274200.v1.1	0	0	0	0	0	0	0	0	0	0	0	0	0	0	0	0	0	0	0	0	0	0	0	0	0	0	0	0	0	0	0	0	0	0	0	0
	CepurR40.1G177900.v1.1	109	162	288	67	66	100	62	98	130	219	241	187	82	81	200	135	194	67	35	93	180	77	414	417	178	455	423	92	207	158	102	203	187	487	248	215
	MSTRG.17867|CepurGG1.UG111500.v1.1	14050	9336	11084	12319	8676	12576	0	0	0	0	0	0	0	0	0	0	0	0	12419	14907	18983	13971	21391	20976	12089	12041	15282	15275	9920	17073	0	0	0	0	0	0
	MSTRG.10526|CepurR40.7G020000.v1.1	1157	690	1069	1657	831	1493	1231	1098	1248	1439	1923	993	767	883	954	1210	918	935	1037	1405	1477	951	1387	1197	831	690	848	915	679	1010	457	398	405	534	934	626
	MSTRG.3262|CepurR40.2G151700.v1.1	4	0	0	1	1	0	3	3	3	1	3	1	2	5	2	3	1	3	2	1	2	5	0	1	0	0	0	0	0	0	0	0	0	0	0	0
	MSTRG.11604|CepurR40.8G005400.v1.1	4797	3823	3527	5149	2448	4362	4385	3800	4830	2598	4377	3238	8463	8331	11581	8680	8058	6818	9776	11414	13079	5805	7217	5947	2220	1649	2019	1986	945	2973	2214	1698	1194	1766	3554	2379
	MSTRG.16348|CepurR40.11G174000.v1.1	1048	1166	904	3178	2134	4553	1209	861	1093	1056	2068	1066	2772	2592	4466	9378	2929	5875	3389	3092	3814	7333	8487	7751	1603	2471	2438	2386	1537	2388	2417	2762	1570	3172	2627	2193
	CepurR40.3G251600.v1.1	0	0	0	0	0	0	0	0	0	0	0	0	0	0	0	0	0	0	0	0	0	0	0	0	0	0	0	0	0	0	0	0	0	0	0	0
	CepurGG1.UG325500.v1.1	88	89	76	36	19	44	0	0	0	0	0	0	0	0	0	0	0	0	75	49	67	74	65	62	58	100	150	109	72	127	0	0	0	0	0	0
	MSTRG.16698|CepurR40.12G054100.v1.1	0	0	0	0	0	0	0	0	0	0	0	0	0	0	0	0	0	0	0	0	0	0	0	0	0	0	0	0	0	0	0	0	0	0	0	0
	MSTRG.1815|CepurR40.1G274600.v1.1	0	0	0	0	0	0	0	0	0	0	0	0	0	0	0	0	0	0	0	0	0	0	0	0	0	0	0	0	0	0	0	0	0	0	0	0
	CepurR40.VG118700.v1.1	0	0	0	0	0	0	0	6	3	5	2	14	9	17	17	30	16	18	0	0	0	0	0	0	0	0	0	0	0	0	76	36	41	64	104	71
	MSTRG.18035|CepurGG1.UG166900.v1.1	765	641	1056	1333	369	1092	0	0	0	0	0	0	0	0	0	0	0	0	2031	2149	2553	951	961	1100	2042	1666	2407	3121	1919	3443	0	0	0	0	0	0
	CepurR40.7G009700.v1.1	0	0	0	0	0	0	0	0	0	0	0	0	0	0	0	0	0	0	0	0	0	0	0	0	0	0	0	0	0	0	0	0	0	0	0	0
	MSTRG.4893|CepurR40.3G118300.v1.1	11851	8075	12625	11780	5448	13320	9125	9720	11718	8548	9553	7374	7672	6511	8799	11482	7116	7702	14896	19465	20541	10055	12186	10775	13322	12307	13668	13784	10575	16815	16120	11564	13709	10311	17902	13675
	CepurR40.4G046500.v1.1	0	0	0	0	0	0	0	0	0	0	0	0	0	0	0	0	0	0	0	0	0	0	0	0	0	0	0	0	0	0	0	0	0	0	0	0
	MSTRG.16643|CepurR40.12G045500.v1.1	89	169	284	1549	1698	4542	2014	1466	2667	60972	75818	53917	3804	4222	14164	17733	33011	16179	923	299	2355	7008	32458	14404	872	2248	2462	6040	11304	7325	1437	3983	2175	15921	13097	11183
	MSTRG.10313|CepurR40.6G210100.v1.1	259	128	243	306	180	632	88	61	116	727	1813	589	357	281	493	5874	2069	5450	96	71	70	1210	672	470	98	137	128	347	608	577	77	21	86	524	1017	621
	MSTRG.15325|CepurR40.11G006300.v1.1	3738	3077	4459	4265	1941	4085	3143	2519	3174	2296	3145	2584	2899	2367	2952	3511	2794	3251	2419	2925	3159	2861	3652	2935	3473	2342	2247	3023	2664	4133	3531	2789	2813	3033	2668	1975
	MSTRG.15919|CepurR40.11G096200.v1.1	4142	3851	5192	16355	6602	14795	3920	3407	4051	6323	7470	6239	2674	1592	2791	9570	5922	5620	4095	3767	3770	6252	8346	6252	7322	10110	11101	22090	15579	28726	3308	3104	3020	5329	9642	6809
	MSTRG.14399|CepurR40.10G063900.v1.1	5	12	10	5	0	0	6	4	1	0	0	0	0	3	1	0	0	0	6	18	1	0	3	0	0	2	2	0	0	0	5	7	10	6	8	6
	MSTRG.19306|CepurR40.VG198000.v1.1	0	0	0	0	0	0	0	0	0	0	0	0	0	0	0	0	0	0	0	0	0	0	0	0	0	0	0	0	0	0	0	3	1	0	0	0
	MSTRG.17353|CepurR40.12G156800.v1.1	2031	1789	2371	2856	1275	1558	1665	1114	1667	775	1078	766	649	399	606	3356	1456	1244	598	371	253	2970	2222	4598	1037	1043	1285	2026	1022	2632	6533	5946	6374	5784	15173	7536
	MSTRG.7977|CepurR40.5G054900.v1.1	31928	24239	34330	6053	3387	5678	26313	26483	26368	3666	5261	3860	17304	18717	19696	5449	4494	5105	20772	24543	23948	3797	3665	3726	26559	15662	23312	4359	2956	6393	24282	14641	17097	3659	7799	5413
	MSTRG.1200|CepurR40.1G180100.v1.1	15483	12669	14451	11682	5967	11670	14064	12195	13874	5859	8870	6323	13900	10481	14506	11278	6856	7398	15793	17972	19823	8234	10125	9593	15700	15362	17165	11061	7799	14444	16866	14011	11652	9460	14884	10275
	MSTRG.10514|CepurR40.7G018600.v1.1	1748	1278	1934	1369	963	1533	1261	1176	1308	1075	1656	933	875	1032	1212	1607	943	1129	995	1350	1398	910	1392	1269	1294	1306	1512	1571	1131	1694	985	890	878	943	1924	1106
	MSTRG.14574|CepurR40.10G087700.v1.1	329	288	270	298	135	336	306	222	278	213	331	189	206	214	238	369	228	182	335	369	388	227	245	144	158	150	258	195	120	150	184	119	168	165	326	190
	MSTRG.3511|CepurR40.2G193700.v1.1	18214	14690	15808	16641	9539	18408	16063	14037	16976	9603	15388	10338	15635	13501	17386	17921	11316	12680	17266	20190	23681	14359	18445	16816	17389	15561	17834	16151	11849	20045	16078	11803	11161	13598	20496	12460
	MSTRG.1194|CepurR40.1G178600.v1.1	4276	3036	4394	338	201	474	2649	2805	3312	1619	2247	1469	2010	2050	2574	247	543	319	1111	1512	1151	132	720	390	2908	2363	3250	241	296	207	2606	1252	1667	472	381	245
	CepurR40.VG012700.v1.1	0	0	0	0	0	0	0	0	0	0	0	0	0	0	0	0	0	0	0	0	0	0	0	0	0	0	0	0	0	0	0	0	0	0	0	0
	CepurGG1.UG103100.v1.1	50	29	27	57	37	38	0	0	0	0	0	0	0	0	0	0	0	0	0	5	0	25	12	12	0	15	0	32	31	33	0	0	0	0	0	0
	CepurR40.7G010800.v1.1	0	0	0	0	0	0	0	0	0	0	0	0	0	0	0	0	0	0	0	0	0	0	0	0	0	0	0	0	0	0	0	0	0	0	0	0
	MSTRG.13184|CepurR40.9G046800.v1.1	0	1	0	0	0	12	0	4	0	0	0	1	8	0	0	0	10	4	0	5	0	4	2	0	0	0	0	0	0	0	0	0	0	0	0	0
	CepurR40.1G242900.v1.1	3710	3125	3863	1371	537	1261	3927	3010	3078	875	1095	875	1173	1217	1541	1224	1514	949	884	1274	1156	1887	3152	2462	1239	1146	1301	1141	1114	1496	1780	924	1204	1529	1078	963
	MSTRG.6082|CepurR40.4G024600.v1.1	2331	2401	296	2360	141	132	1403	1019	1464	979	921	1178	2021	992	1658	1268	1380	934	1678	1425	2016	571	1138	1028	1739	2413	2457	1733	1195	2153	2083	1744	1735	0	1754	143
	MSTRG.1237|CepurR40.1G185300.v1.1	128	187	107	1028	528	1150	105	95	177	566	792	412	27	37	74	87	35	6	52	101	248	27	44	54	542	1134	922	534	397	807	131	296	190	113	633	252
	MSTRG.9971|CepurR40.6G157800.v1.1	13028	8614	9422	13729	10065	13022	11191	13434	13551	8093	13563	10177	8407	10798	10994	12329	13397	13517	9295	10355	12747	13606	22197	16140	13391	12419	15248	12947	8630	16846	12981	9264	8790	10002	19106	13811
	MSTRG.4378|CepurR40.3G038500.v1.1	39	27	51	14	11	29	53	48	62	14	18	14	30	52	95	22	36	13	6	5	6	9	16	7	67	16	28	16	16	26	30	20	14	20	52	55
	MSTRG.4379|CepurR40.3G038600.v1.1	0	0	0	0	0	0	0	0	0	0	0	0	0	0	0	0	0	0	0	0	0	0	0	0	0	0	0	0	0	0	0	0	0	0	0	0
	CepurR40.9G180700.v1.1	0	0	5	0	0	0	0	0	0	0	0	0	0	0	0	0	0	0	7	24	13	0	0	0	0	0	0	0	0	0	0	0	0	0	0	0
	MSTRG.18349|CepurGG1.UG261100.v1.1	0	0	0	7	8	4	0	0	0	0	0	0	0	0	0	0	0	0	0	0	7	5	4	0	4	0	0	5	0	4	0	0	0	0	0	0
	MSTRG.13584|CepurR40.9G115500.v1.1	7163	5844	7210	7086	3647	6877	5859	5237	6661	3925	5670	3665	4821	4334	5332	5808	3594	4502	5771	6549	7401	4504	5541	4866	5572	5051	6561	5678	4065	7023	5065	4037	4187	4671	8181	5297
	MSTRG.7608|CepurR40.4G268700.v1.1	5505	3929	5070	6437	3941	9627	4527	3878	4754	5936	13196	5261	4839	4975	5787	11378	7012	11730	5406	6039	7534	6871	8451	6900	4676	4454	5684	8343	9044	9383	3566	3400	3357	7443	14278	8579
	CepurR40.7G082600.v1.1	26	34	3	21	14	10	8	12	0	0	0	0	21	9	9	24	8	28	16	12	13	28	26	0	0	4	0	0	8	3	24	14	5	13	29	18
	CepurR40.12G029100.v1.1	1096	673	945	847	443	752	906	975	999	543	758	724	688	762	713	556	360	419	625	721	876	510	536	539	765	660	734	607	408	834	647	459	469	357	767	576
	MSTRG.18519|CepurGG1.UG304200.v1.1	0	0	0	4	0	0	0	0	0	0	0	0	0	0	0	0	0	0	0	0	0	0	0	0	0	0	0	0	0	4	0	0	0	0	0	0
	MSTRG.10516|CepurR40.7G019100.v1.1	1742	1269	1643	1633	793	1329	1487	1361	1592	981	1183	1344	1455	1495	1918	1842	1549	1496	1042	1214	1577	1243	1671	2128	1403	2125	2654	2878	1806	3276	2167	1908	1924	1458	3194	2128
	MSTRG.12694|CepurR40.8G168700.v1.1	0	0	0	0	0	0	0	0	0	0	0	0	0	0	0	0	0	0	0	0	0	0	0	0	0	0	0	0	0	0	0	0	0	0	0	0
	MSTRG.1674|CepurR40.1G250600.v1.1	5386	3793	5240	4915	2498	5571	4446	3843	4892	3234	4864	3137	3217	2804	4294	3481	2425	2798	4083	5287	5948	2986	3961	3144	4254	4190	4912	5093	3252	6072	4399	3639	3203	4188	7828	5724
	CepurGG1.UG030700.v1.1	0	0	0	0	0	0	0	0	0	0	0	0	0	0	0	0	0	0	0	0	0	0	0	0	0	0	0	11	0	0	0	0	0	0	0	0
	MSTRG.9417|CepurR40.6G075800.v1.1	11554	6627	5947	39035	21018	35731	3669	4325	6406	25825	30197	22572	5014	4579	7090	23320	21347	19319	4610	6768	8787	28325	37625	43471	4983	7573	7909	22666	18365	30590	4262	6299	4925	21585	40910	21077
	CepurR40.8G030900.v1.1	55	20	76	24	18	12	114	113	100	71	94	48	0	3	0	1	0	0	0	3	4	11	4	4	7	9	3	30	20	24	0	2	4	10	40	6
	MSTRG.18204	8247	7224	9952	2758	688	2190	0	0	0	0	0	0	0	0	0	0	0	0	5445	6205	5840	2249	2124	2152	6751	5469	7644	1953	1386	2567	0	0	0	0	0	0
	CepurR40.VG220100.v1.1	0	0	0	0	0	0	0	0	0	0	0	0	0	0	0	0	0	0	0	0	0	0	0	0	0	0	0	0	0	0	0	0	0	0	0	0
	MSTRG.10079|CepurR40.6G172400.v1.1|CepurR40.6G172500.v1.1	264	163	295	300	119	379	257	226	325	176	241	172	166	146	320	352	254	237	140	173	174	180	249	208	1	88	113	191	1	251	103	1	1	1	229	227
	CepurR40.4G152500.v1.1	10	29	2	0	0	13	6	3	2	3	21	26	10	49	39	178	91	152	46	8	52	36	19	23	7	58	51	85	60	79	8	21	12	30	71	20
	MSTRG.6517|CepurR40.4G091700.v1.1	0	0	0	0	0	0	0	0	0	0	0	0	0	0	0	0	0	0	0	0	0	0	0	0	0	0	0	0	0	0	0	0	0	0	0	0
	MSTRG.10639|CepurR40.7G039200.v1.1	0	0	0	0	0	0	0	0	0	0	0	0	0	0	0	0	0	0	0	0	0	0	0	0	0	0	0	0	0	0	0	0	0	0	0	0
	MSTRG.493|CepurR40.1G071100.v1.1	10350	7688	8826	5373	5822	9601	10072	9238	9880	4572	8355	5041	9733	8713	10802	9646	6636	6737	9425	10805	13212	7174	10558	9109	10270	9993	11983	9659	5911	11343	9453	8039	7852	4298	12946	7973
	CepurR40.VG059500.v1.1	0	0	0	0	0	0	404	416	426	204	210	203	196	262	253	130	148	92	0	0	0	0	0	0	0	0	0	0	0	0	390	252	184	34	117	97
	CepurR40.7G093600.v1.1	28	0	24	26	14	6	44	32	36	0	20	10	24	42	61	8	4	0	8	14	16	0	4	0	16	12	19	0	0	0	16	0	12	11	0	0
	MSTRG.19217|CepurR40.VG167900.v1.1	0	0	0	0	0	0	32191	35585	32658	20886	31924	27684	22556	29651	32388	37752	28670	34612	0	0	0	0	0	0	0	0	0	0	0	0	35143	31535	30866	28070	55364	31069
	MSTRG.17699|CepurGG1.UG055000.v1.1	156	110	110	131	49	132	0	0	0	0	0	0	0	0	0	0	0	0	0	0	0	0	0	0	35	44	70	54	24	58	0	0	0	0	0	0
	MSTRG.9781|CepurR40.6G130400.v1.1	6	15	28	14	0	26	27	10	26	84	130	64	1229	665	1216	1568	1146	1358	1557	1487	1994	2635	3160	2708	0	0	0	12	0	0	0	0	0	0	0	0
	MSTRG.4427|CepurR40.3G046000.v1.1	5599	4200	5494	7176	4174	7769	4545	4233	4823	3931	6077	3589	3263	2863	3796	4874	3120	3736	4122	4999	5604	3387	4045	3924	4639	4444	5403	5998	4042	6770	4214	3246	3499	4354	7182	4788
	CepurR40.5G166500.v1.1	1198	648	892	1579	1066	1596	566	642	813	651	1026	662	284	469	507	804	657	801	276	499	639	857	1093	1161	1055	1018	1279	2131	1560	2789	601	580	459	1058	2135	1277
	MSTRG.16610|CepurR40.12G041400.v1.1	13	14	2	19	2	12	12	41	58	11	5	16	0	4	0	0	0	2	4	4	0	0	6	4	0	0	0	0	5	0	22	22	24	2	28	6
	MSTRG.9223|CepurR40.6G048100.v1.1	0	0	0	0	0	0	0	0	0	0	0	0	0	0	8	0	0	0	0	2	0	0	0	0	0	2	0	0	0	0	0	0	0	0	0	0
	MSTRG.8089|CepurR40.5G071700.v1.1	5846	4867	6262	4869	2378	4293	5574	5162	7394	2723	3490	2273	1149	1019	1311	1701	1249	1332	1408	1762	1817	1494	2107	1999	1544	1419	1825	1665	1198	2095	1352	835	993	939	2314	1369
	MSTRG.1596|CepurR40.1G239000.v1.1	3798	2424	2824	2938	1625	2742	2553	2666	3122	1554	2256	2138	2794	3347	3421	4565	2914	3303	3155	3566	3865	3128	3785	3160	1259	1506	1743	1553	969	1777	1351	964	970	924	2041	1166
	MSTRG.19949|CepurR40.N037100.v1.1	0	0	19872	0	0	35837	18028	0	21822	0	30728	17630	13215	0	15708	31020	19565	21755	16949	0	21402	17262	21741	0	0	0	24015	32094	0	39051	15599	14660	0	0	0	27314
	MSTRG.5267|CepurR40.3G167200.v1.1	10374	7776	8840	6792	3433	6746	8934	8444	9359	3871	6682	4318	6482	6581	7994	6911	5225	5099	7234	8634	9323	5614	6739	6825	8692	7979	9374	7904	5784	10258	8218	5683	5647	5115	9887	6033
	CepurR40.7G029500.v1.1	3206	2242	3191	1789	1044	1526	2679	2648	2843	1087	1343	1302	1821	2186	2574	2060	1707	1973	1905	2256	2495	1753	2406	2630	2674	2694	3471	2476	1854	3159	2548	2109	2115	1217	3618	2078
	MSTRG.6086|CepurR40.4G025200.v1.1	3811	3013	3646	4020	1875	3808	3253	2830	3472	2701	4434	3120	2763	2608	3710	5982	5413	5389	1405	1773	1887	1922	2184	1840	1904	2265	3029	4454	2774	5266	1827	1439	1421	1963	3205	2040
	MSTRG.9601|CepurR40.6G103200.v1.1	11	8	2	0	8	5	4	0	0	1	7	3	21	0	6	10	6	5	3	4	7	9	11	5	0	9	5	9	19	4	0	0	0	1	0	0
	MSTRG.17393|CepurR40.12G165100.v1.1	68656	55071	63505	79923	49802	86913	56154	50158	60478	46240	68610	29663	21932	32177	44079	53502	33735	36980	32878	40201	43097	37062	47565	37010	46891	29476	53086	47313	37803	66794	43233	33297	32027	54726	65022	47429
	CepurR40.N029000.v1.1	0	0	0	0	0	0	0	0	0	0	0	0	0	0	0	0	0	0	0	0	0	0	0	0	0	0	0	0	0	0	0	0	0	0	0	0
	MSTRG.8922|CepurR40.6G000900.v1.1	704	445	860	1208	854	1321	475	616	712	707	1107	603	395	575	615	1189	761	902	463	592	800	946	1356	1310	733	725	863	1301	921	1504	637	483	645	824	1546	1014
	CepurR40.2G117400.v1.1	3371	2225	3433	2055	972	1838	2225	2061	2270	1192	1667	1304	1526	1498	1781	2342	1516	1666	1799	2017	2367	1820	2201	2033	1797	1407	1962	1174	966	1546	1646	1137	1205	952	1743	996
	MSTRG.14777|CepurR40.10G118400.v1.1	1379	1019	1324	1023	555	1049	1259	1212	1160	826	939	818	1308	1178	1613	1314	922	1014	1033	1283	1487	908	1147	1150	1241	1327	1759	1224	785	1657	1190	997	1135	751	1669	1054
	MSTRG.12011	1356	680	1356	1463	751	2204	1963	2152	2205	2463	4265	2006	1841	1810	2239	5090	2675	4839	1784	2485	2654	2603	2730	2071	2387	1926	2596	3604	3195	3961	610	617	650	1150	2274	1335
	CepurR40.4G137200.v1.1	117	90	164	73	19	97	103	70	89	71	65	53	34	47	70	56	76	41	70	115	64	26	32	23	90	100	135	188	76	159	80	129	104	103	188	142
	MSTRG.5730|CepurR40.3G239700.v1.1	4661	2630	3411	8400	5807	8342	2275	3103	2903	3716	5373	3028	865	2300	1563	6186	3508	3442	1484	2414	2815	7640	8694	10707	3220	2139	3916	8017	3842	8519	3211	2124	2547	6154	10534	5653
	MSTRG.4894|CepurR40.3G118400.v1.1	4831	3657	4428	7407	4054	8047	3253	3066	3801	2962	4974	3162	3228	3022	3792	7760	4787	5639	5172	5992	7158	4791	5992	5440	5648	5051	6016	7098	4606	9360	5431	4263	4341	5972	10752	7356
	MSTRG.13109|CepurR40.9G033500.v1.1	32	21	33	7	0	0	37	23	22	5	9	0	283	238	267	197	107	137	64	96	97	50	81	81	91	66	104	34	61	60	105	50	86	0	83	44
	MSTRG.18875|CepurR40.VG058900.v1.1	0	0	0	0	0	0	13411	13026	14494	9054	13438	10185	11664	12169	14104	12548	7033	10402	0	0	0	0	0	0	0	0	0	0	0	0	13282	10083	11990	9785	16160	9367
	CepurGG1.UG042900.v1.1	0	0	0	0	0	0	0	0	0	0	0	0	0	0	0	0	0	0	0	0	0	0	0	0	0	0	0	0	0	0	0	0	0	0	0	0
	MSTRG.6816|CepurR40.4G140600.v1.1	0	0	0	0	0	0	0	0	0	0	0	0	0	0	0	0	0	0	0	0	0	0	0	0	0	0	0	0	0	0	0	0	0	0	0	0
	MSTRG.4569|CepurR40.3G067900.v1.1	2896	1923	2947	3959	2099	4291	1883	1802	1932	2090	3635	2158	1655	1452	2135	2726	1470	1567	2209	2926	3280	1928	2459	2198	2256	2194	2654	2692	1732	3132	1983	1694	1820	2571	3771	2361
	CepurR40.8G118900.v1.1	2738	1483	1680	2932	2134	2688	927	1202	1509	1668	2300	1760	1049	943	1531	2563	1788	1822	1063	1678	2310	2721	3397	3595	1184	1186	1681	2833	1698	3329	911	719	904	1899	4026	1928
	MSTRG.362|CepurR40.1G053100.v1.1	5845	4078	5428	7868	5035	8379	5351	4731	5580	5134	8809	5446	3722	3227	4258	8058	5532	7169	4496	5247	6639	5917	7458	6576	4911	4678	5243	6237	5219	8386	3934	2929	3156	4507	8687	5771
	MSTRG.11663|CepurR40.8G013700.v1.1	0	0	0	0	0	0	2	0	0	0	0	0	4	2	4	11	0	8	4	0	11	5	0	7	10	0	0	4	8	0	0	0	0	0	0	0
	MSTRG.2324	1195	918	783	1122	656	1133	1096	953	1054	492	893	537	738	796	852	636	628	497	947	940	1200	586	709	518	1154	813	928	887	566	922	963	830	600	599	893	601
	MSTRG.6514|CepurR40.4G091300.v1.1|CepurR40.4G091400.v1.1	2077	1734	2132	1961	1039	1724	1725	1434	1906	868	1586	1141	1252	1522	1123	1313	1035	1179	2121	2442	2568	1625	2031	1748	3160	2795	3345	2779	1905	3385	2871	2247	2595	1900	3951	2486
	CepurR40.1G072200.v1.1	0	1	0	0	1	1	0	0	0	0	1	1	0	1	0	1	0	0	0	1	0	1	1	1	1	0	0	1	0	1	1	1	1	4	1	1
	MSTRG.10523|CepurR40.7G019700.v1.1	1674	1394	2022	1953	1094	1972	804	1158	1300	872	1626	1242	733	853	1065	1617	1290	1340	1407	1054	931	1138	695	1309	1863	1679	2027	2214	1416	2532	1480	1217	1101	1273	2673	1747
	CepurR40.VG148900.v1.1	0	0	0	0	0	0	208	236	298	86	175	119	21	31	38	0	15	13	0	0	0	0	0	0	0	0	0	0	0	0	297	179	178	98	256	222
	MSTRG.6537|CepurR40.4G095200.v1.1	7205	5261	7422	12399	7245	13845	5569	5491	7016	7556	10740	6952	5017	4825	6260	7622	5226	5294	5431	6986	7726	4195	5511	4740	5730	6495	7970	12258	7787	13608	5713	5136	5191	8709	15628	11323
	MSTRG.14350|CepurR40.10G056100.v1.1	2078	1824	2475	1993	1146	2181	2718	2627	3316	1747	2657	1604	1808	1880	2270	3288	1436	2196	1921	2185	2719	1695	1566	1671	2424	2270	2594	1888	1587	2393	2344	1824	1827	2016	2691	1626
	CepurR40.1G045400.v1.1	639	980	458	2457	1262	2480	632	311	760	1182	2255	1116	1923	1424	2533	2804	1471	1766	776	624	962	1181	1414	1222	550	537	547	303	160	455	630	536	429	367	586	473
	MSTRG.8759|CepurR40.5G180400.v1.1|CepurR40.5G180500.v1.1	13959	9484	12575	12488	7556	11285	9359	9707	10942	7929	10577	6969	7359	8398	9871	12226	7750	8950	11085	12378	14985	11265	14080	13595	12586	12364	15198	14170	8556	16361	10228	7448	7442	9172	17356	10273
	MSTRG.18975|CepurR40.VG086100.v1.1	0	0	0	0	0	0	3617	3364	3974	1197	1706	1120	1075	846	1083	644	533	479	0	0	0	0	0	0	0	0	0	0	0	0	2726	2415	2189	1522	2681	2026
	MSTRG.4227|CepurR40.3G015100.v1.1	0	0	0	0	0	0	0	0	0	0	0	0	0	0	0	0	0	0	0	0	0	0	0	0	0	0	0	0	0	0	0	0	0	0	0	0
	MSTRG.9479|CepurR40.6G085100.v1.1	608	366	648	674	273	390	349	356	437	242	350	287	185	348	313	328	433	381	208	218	276	517	448	463	470	448	609	473	262	688	550	271	441	485	1186	736
	MSTRG.1269|CepurR40.1G190900.v1.1	231	167	244	155	140	204	158	164	218	177	194	98	130	110	180	242	128	161	145	178	231	167	207	131	142	119	218	131	177	169	127	88	120	141	223	144
	MSTRG.12088|CepurR40.8G075800.v1.1	0	0	0	0	0	0	0	0	0	0	0	0	0	0	0	0	0	0	0	0	0	0	0	0	0	0	0	0	0	0	0	0	0	0	0	0
	CepurR40.6G146500.v1.1	0	0	0	0	0	0	0	0	0	0	0	0	0	0	0	0	0	0	0	0	0	0	0	0	2	0	0	0	0	0	0	0	0	0	0	0
	CepurR40.6G179600.v1.1	0	0	0	0	0	0	0	0	0	0	0	0	0	0	0	0	0	0	0	0	0	0	0	0	0	0	0	0	0	0	0	0	0	0	0	0
	MSTRG.18251|CepurGG1.UG234000.v1.1	0	0	2	0	0	14	0	0	0	0	0	0	0	0	0	0	0	0	0	0	0	47	45	37	3	4	3	32	23	25	0	0	0	0	0	0
	CepurR40.VG172500.v1.1	0	0	0	0	0	0	0	0	0	0	0	0	0	0	0	0	0	0	0	0	0	0	0	0	0	0	0	0	0	0	0	0	0	0	0	0
	CepurGG1.UG012000.v1.1	0	0	0	0	0	0	0	0	0	0	0	0	0	0	0	0	0	0	0	0	0	0	0	0	0	0	0	0	0	0	0	0	0	0	0	0
	MSTRG.7955|CepurR40.5G051100.v1.1	9195	6856	6916	6710	3679	5720	7242	7067	7394	3328	5370	4183	6513	7582	8657	6824	5730	5380	4785	5676	6427	3089	4156	4565	8066	7417	8430	4718	3070	6584	8863	6055	6165	3481	6989	4082
	MSTRG.10351|CepurR40.6G214400.v1.1	70	32	51	47	42	41	62	39	19	23	36	36	106	59	124	156	112	67	71	64	39	24	82	83	62	44	47	44	19	52	42	36	33	23	55	73
	MSTRG.8454|CepurR40.5G130600.v1.1	3	0	6	7	1	2	2	4	2	0	3	1	0	0	0	0	0	0	0	0	0	0	0	0	0	0	2	9	7	11	2	0	3	0	4	7
	CepurGG1.UG158500.v1.1	1514	1258	1209	2906	1330	3612	0	0	0	0	0	0	0	0	0	0	0	0	894	1099	1314	1990	1985	2109	880	828	752	1995	1967	2440	0	0	0	0	0	0
	MSTRG.18361|CepurGG1.UG264300.v1.1	13246	10546	16473	7284	2257	6558	0	0	0	0	0	0	0	0	0	0	0	0	11957	14508	14404	4568	5123	3866	9012	7803	10465	6086	4849	8145	0	0	0	0	0	0
	MSTRG.11462|CepurR40.7G174300.v1.1	0	0	0	0	0	0	0	0	0	0	0	0	0	0	0	0	0	0	0	0	0	0	0	0	0	0	0	0	2	0	0	0	0	0	0	0
	CepurR40.1G284700.v1.1	0	0	0	0	0	0	0	0	0	0	0	0	0	0	0	0	0	0	0	0	0	0	0	0	0	0	0	0	0	0	0	0	0	0	0	0
	MSTRG.10061|CepurR40.6G169300.v1.1	0	0	0	0	0	0	0	0	0	0	0	0	0	0	0	0	0	0	0	0	0	0	0	0	0	0	4	0	0	0	0	0	0	0	0	0
	MSTRG.8543|CepurR40.5G146600.v1.1	14228	9522	10060	11397	6796	10187	8982	9057	9372	5334	8036	7449	8417	9180	9763	14660	10720	12378	10216	11757	13593	13322	16257	16495	14536	14106	15799	18482	10432	22000	10319	8309	7118	8577	17434	9877
	MSTRG.8576|CepurR40.5G152200.v1.1	44090	41717	59768	101415	54061	70355	43760	39358	62085	37184	47577	37830	46864	26595	44411	94916	70323	54143	26022	30805	35303	42062	76013	83537	20072	28516	26678	118042	61176	104438	35329	26591	30051	38778	108253	70018
	MSTRG.7313|CepurR40.4G221100.v1.1	32	32	57	17	16	42	29	18	42	10	32	9	43	37	56	34	32	35	41	69	62	26	23	21	43	39	29	60	50	85	53	15	17	54	59	106
	CepurR40.5G129000.v1.1	0	0	0	0	3	0	0	3	2	0	0	0	0	0	0	0	0	0	0	0	0	0	0	0	0	0	0	0	0	0	0	0	0	0	0	0
	CepurR40.6G034600.v1.1	1213	916	875	1546	623	858	930	1192	1404	761	742	709	321	587	493	1054	652	432	405	291	542	1648	1620	3177	216	282	275	340	331	304	261	96	255	282	1490	496
	CepurR40.6G226700.v1.1	0	0	0	0	0	0	0	0	0	0	0	0	0	0	0	0	0	0	109	12	123	1	0	1	30	0	21	46	21	0	0	0	0	0	0	0
	MSTRG.5585|CepurR40.3G216600.v1.1	1	9	15	0	3	6	8	6	0	8	5	5	0	16	0	6	0	5	4	5	7	7	4	8	0	8	14	8	7	15	16	0	8	4	8	0
	MSTRG.13939|CepurR40.9G177400.v1.1	45	15	12	141	46	112	20	16	6	157	198	130	1184	819	1604	4119	4549	2811	13	6	19	123	179	176	140	581	747	971	1095	1102	207	265	251	788	661	619
	MSTRG.17880|CepurGG1.UG118900.v1.1	18984	15761	21892	12395	4911	12479	0	0	0	0	0	0	0	0	0	0	0	0	0	0	0	0	0	0	12372	14652	18663	16552	12578	19462	0	0	0	0	0	0
	MSTRG.16857|CepurR40.12G077700.v1.1	0	4	3	106	16	69	12	4	11	95	68	62	10	9	5	86	41	66	17	18	22	49	35	35	0	5	1	47	43	74	5	0	5	222	670	435
	MSTRG.14551|CepurR40.10G084600.v1.1	2	3	8	4	1	7	726	610	779	368	554	432	24	9	24	28	12	17	3	5	2	1	2	5	38	51	89	42	18	47	9	6	5	1	3	7
	CepurR40.8G183400.v1.1	2153	1605	2187	2675	1699	2926	1977	1672	2107	1453	2611	1463	2102	1859	2494	2807	1936	2292	2336	3110	3419	1690	2402	1739	2815	2297	2821	3070	2059	3951	2341	1952	2113	3039	3708	3035
	CepurR40.8G008400.v1.1	174	207	135	157	51	145	166	109	182	56	80	98	67	87	102	144	111	91	61	87	78	41	46	27	181	125	167	118	126	175	182	95	144	167	218	209
	CepurR40.8G107600.v1.1	0	0	0	0	0	0	0	0	0	0	0	0	0	0	0	0	0	0	0	0	0	0	0	0	0	0	0	0	0	0	0	0	0	0	0	0
	MSTRG.5532|CepurR40.3G207500.v1.1	5812	4019	4780	4704	3045	4749	4982	4796	5358	3431	5353	4050	4303	4379	5556	5542	4151	4511	4660	5739	6342	3946	5414	6065	5288	6800	7775	6844	4039	8168	6267	5270	4191	3959	7921	4492
	MSTRG.15887|CepurR40.11G091600.v1.1	8276	5751	7473	5793	27709	6612	5956	5559	5921	2287	3652	2614	5117	10580	4459	27548	2703	14223	14008	19805	6651	19397	23887	5075	7721	6722	8221	4772	2877	4473	7096	26308	5128	31950	6464	3971
	CepurR40.3G023000.v1.1	74	87	110	214	77	190	66	56	80	71	89	93	0	0	0	0	0	0	0	0	0	0	0	0	0	0	0	0	0	0	0	0	0	0	0	0
	MSTRG.4648|CepurR40.3G078100.v1.1	3752	2481	4092	5481	2835	5618	4412	3338	4669	4312	5592	3302	2917	2413	2825	4304	2528	3086	3201	3688	3882	2723	3556	3311	3162	3081	3523	4169	3263	4797	2474	2018	1975	3067	5799	4200
	MSTRG.16663|CepurR40.12G048400.v1.1	0	0	0	0	0	0	0	0	0	0	0	0	0	0	0	0	0	0	0	0	0	0	0	0	0	0	0	0	0	0	0	0	0	0	0	0
	MSTRG.12821|CepurR40.8G190400.v1.1	3	6	0	2	2	2	3	2	1	0	2	1	6	10	8	4	4	5	4	9	9	4	5	3	9	8	15	6	3	8	8	10	6	6	8	4
	CepurR40.9G127100.v1.1	1182	803	1518	1176	532	1207	276	265	263	175	289	193	1097	861	1333	923	682	614	830	1039	1051	686	815	796	785	644	1054	333	213	455	697	428	456	211	402	193
	MSTRG.9782|CepurR40.6G130500.v1.1	0	0	0	0	0	0	0	0	0	0	0	0	0	0	0	0	0	0	0	0	0	0	0	0	0	0	0	0	0	0	0	0	0	0	0	0
	CepurR40.VG145300.v1.1	0	0	0	0	0	0	0	0	0	0	0	0	0	0	0	0	0	0	0	0	0	0	0	0	0	0	0	0	0	0	0	0	0	0	0	0
	MSTRG.5262|CepurR40.3G166600.v1.1	6039	4912	6377	4388	2937	4302	6109	5729	6219	3018	4679	3206	3818	4002	5380	4357	3794	3002	4054	4871	6199	3230	8060	6053	4469	4466	5726	4582	2784	4886	7269	6052	5963	4481	9926	7004
	MSTRG.11924|CepurR40.8G051500.v1.1	631	467	602	332	236	236	423	424	591	381	334	215	369	276	412	314	222	182	462	510	582	281	410	383	611	1219	1283	628	356	446	700	714	707	100	242	308
	MSTRG.15976|CepurR40.11G108100.v1.1	48357	34593	43571	74353	44039	75121	34855	36367	37137	37034	59041	45731	29428	29308	34695	52701	40165	45034	28047	33581	40911	26289	34177	32763	47658	42622	52507	59886	40147	76106	47046	37158	39259	42733	85895	54003
	MSTRG.8895|CepurR40.5G203100.v1.1	9989	8382	9602	13102	5970	11058	8443	7348	9581	4943	6247	4756	8660	8231	5210	5518	6602	6725	8484	10344	10306	5139	7773	7640	10422	8977	9804	7262	4984	9226	9455	5715	6787	6374	11787	7768
	CepurR40.12G107700.v1.1	39	63	78	0	0	0	0	0	0	0	4	0	0	0	8	0	4	0	7	0	0	4	0	0	37	0	0	5	0	10	0	0	0	0	0	0
	CepurR40.4G193600.v1.1	0	0	0	0	0	0	0	0	0	0	7	0	0	0	0	8	4	6	0	0	0	12	0	10	0	0	0	0	4	6	0	0	0	0	0	0
	CepurR40.2G199600.v1.1	2360	1750	2676	1124	919	1964	779	738	664	1084	1261	762	1711	1806	2669	2324	1930	1871	2574	2386	3156	2619	2519	1831	1604	1160	1900	817	789	996	1022	836	794	1034	958	550
	MSTRG.5053|CepurR40.3G137500.v1.1	4018	2887	3382	2081	1065	1829	3703	3552	3720	1121	1523	1057	3643	3733	4589	3077	2280	2058	2781	3438	3345	1254	1566	1533	3938	3350	4200	2271	1395	2997	5290	3177	2938	1571	4063	2691
	MSTRG.772|CepurR40.1G115000.v1.1	4	5	11	110	25	74	0	0	0	123	50	25	71	25	39	33	0	14	171	66	131	111	150	51	0	12	12	0	0	0	4	16	0	13	5	0
	CepurR40.VG108800.v1.1	0	0	0	0	0	0	44	23	50	10	24	11	37	23	45	17	11	6	0	0	0	0	0	0	0	0	0	0	0	0	36	22	19	11	39	31
	CepurR40.N021600.v1.1	202	132	215	82	46	118	118	169	167	63	75	101	166	145	200	214	125	164	166	205	222	108	139	111	448	463	750	432	285	443	35	58	43	70	148	126
	MSTRG.1162|CepurR40.1G173800.v1.1	2	0	0	0	0	1	0	2	7	0	0	4	2	5	4	3	0	0	4	15	6	2	3	3	3	1	2	4	0	6	1	3	0	0	0	0
	MSTRG.4380|CepurR40.3G038700.v1.1	2313	1483	2575	930	455	939	1598	1689	1623	468	648	531	1426	1648	1999	1120	820	847	1063	1353	1189	523	762	593	2584	1474	2435	1335	1014	1469	1499	856	1160	569	1172	762
	CepurR40.VG050400.v1.1	0	0	0	0	0	0	30	23	51	48	40	18	12	20	30	34	51	25	0	0	0	0	0	0	0	0	0	0	0	0	18	31	15	31	73	96
	CepurR40.11G068000.v1.1	174	171	225	64	4	38	180	101	110	83	57	215	125	119	145	290	598	136	217	437	321	215	176	266	191	230	306	386	718	902	255	177	179	61	218	161
	CepurR40.3G031200.v1.1	0	0	0	0	0	0	0	0	0	0	0	0	0	0	0	0	0	0	0	0	0	12	25	26	0	0	0	0	0	0	0	0	0	0	0	0
	MSTRG.2704|CepurR40.2G066700.v1.1	2289	1608	2281	2408	1176	1695	1733	1550	1792	1167	1750	1408	1533	1501	1891	2252	1412	1915	1685	2132	2481	1557	1845	1658	2269	2202	2686	2463	1665	3155	1485	1461	1409	1608	3196	1860
	MSTRG.11913|CepurR40.8G050300.v1.1	1404	972	1252	1456	1028	1316	844	1050	935	827	809	705	1102	1078	1240	1586	1084	1099	1160	1357	1385	1278	1723	1674	766	656	753	1160	764	1407	1026	690	819	924	1854	1100
	MSTRG.17428|CepurR40.12G172300.v1.1	44313	26980	43228	79580	47850	77255	33211	37882	41091	45137	63246	42980	24334	31270	31238	69543	50133	60761	25754	30832	37850	49757	68914	63114	44091	33624	41386	75648	57194	96737	39525	27752	36795	51887	112292	69679
	CepurR40.VG279700.v1.1	0	0	0	0	0	0	0	0	0	0	0	0	3	4	9	0	0	1	0	0	0	0	0	0	0	0	0	0	0	0	0	0	0	0	0	0
	CepurR40.7G118300.v1.1	1218	1090	1336	1659	813	1925	879	819	1012	830	1243	793	721	611	944	1034	885	643	845	1166	1293	722	1214	1071	1006	1044	1528	1268	850	1401	903	763	620	1080	1314	1126
	MSTRG.14872|CepurR40.10G131100.v1.1	236	191	163	545	253	411	122	108	125	129	277	170	147	293	250	527	243	313	513	620	766	542	585	680	191	269	270	394	256	570	875	1020	963	768	1958	1012
	MSTRG.13929|CepurR40.9G175000.v1.1	3401	2857	3106	3217	2168	3459	2877	1934	3317	1013	2980	1962	2628	3107	3467	3036	2468	2022	2322	2852	3272	1626	2019	1829	2599	2575	3470	2969	1845	3904	3445	2510	2425	2140	3943	2555
	CepurR40.9G084500.v1.1	0	0	0	0	0	0	0	0	0	0	0	0	0	0	0	0	0	0	0	0	0	0	0	0	0	0	0	0	0	0	0	0	0	0	0	0
	CepurR40.N031500.v1.1	0	0	0	0	0	0	0	0	0	0	0	0	0	0	0	0	0	0	0	0	0	0	0	0	0	0	0	0	0	0	0	0	0	0	0	0
	CepurR40.10G089300.v1.1	12	18	21	14	9	16	31	6	8	34	60	8	30	8	102	0	11	0	8	40	61	0	14	0	4	97	52	9	16	8	0	0	9	12	0	8
	MSTRG.15966|CepurR40.11G105800.v1.1	665	516	418	760	388	756	417	351	423	346	482	358	218	254	226	295	239	261	366	387	487	252	304	233	507	414	400	494	367	728	356	349	312	361	653	439
	CepurR40.5G181800.v1.1	0	0	0	0	0	0	0	0	0	0	0	0	0	0	0	0	0	0	0	0	0	0	0	0	0	0	0	0	0	0	0	0	0	0	0	0
	CepurR40.6G021400.v1.1	23	10	28	13	5	2	12	12	18	0	2	0	4	0	2	0	0	0	7	6	9	0	1	0	19	2	11	0	2	0	8	0	2	0	3	0
	CepurR40.1G256800.v1.1	932	469	626	472	335	432	363	376	549	348	304	273	185	326	288	136	74	84	239	269	317	261	193	218	800	316	567	759	530	773	470	334	469	293	797	350
	MSTRG.12363|CepurR40.8G114600.v1.1	3767	3006	3289	3157	1922	3673	2816	2810	3127	2507	3411	2368	3316	3372	3417	2955	2072	2342	3013	4195	4388	2187	2986	2188	3845	3385	3833	3215	2223	3603	3199	2595	2271	2639	4073	2560
	CepurR40.6G081900.v1.1	0	0	0	0	0	0	0	0	0	0	0	0	0	0	0	0	0	0	0	0	0	0	0	0	0	0	0	0	0	0	0	0	0	0	0	0
	CepurR40.1G191700.v1.1	3429	2266	3021	3512	2196	3448	2480	3061	3133	2218	3365	2540	1476	2237	2077	2861	2014	2359	2039	2305	2815	2152	2958	2531	2853	2628	3383	3768	2603	4732	2541	1938	2079	2351	5498	3807
	MSTRG.5131|CepurR40.3G149500.v1.1	0	0	0	0	0	0	0	0	23	0	0	0	0	15	0	0	0	0	0	0	0	0	0	0	0	0	0	0	0	0	38	27	42	11	51	26
	MSTRG.15706|CepurR40.11G062400.v1.1	973	657	1110	868	595	952	757	872	1111	1293	1170	906	648	565	793	1195	964	928	494	670	798	711	1246	1217	778	740	793	1135	905	1296	907	856	891	850	1994	1084
	CepurR40.5G200100.v1.1	3414	2568	3499	1285	771	964	2042	2196	1986	582	750	720	1200	1361	1231	500	703	829	1545	1745	1853	1861	2828	1982	2347	1998	2412	1543	1099	1706	2474	1895	1869	968	1730	1166
	MSTRG.10974|CepurR40.7G095000.v1.1|CepurR40.7G095100.v1.1	6429	3856	5214	4263	2325	4028	3769	4128	4397	2708	3405	2728	2882	3743	3935	3169	2400	2221	3033	4463	4329	2478	3580	3166	5014	3674	5512	3851	2749	5480	4040	2596	2474	2971	5449	3564
	MSTRG.2884|CepurR40.2G090300.v1.1|CepurR40.2G090500.v1.1	11553	8406	11969	13151	7659	12853	6429	5955	6967	5248	7942	6253	6761	6270	8299	19391	13239	15417	6450	7819	9204	14100	15926	13499	9667	9343	11571	21684	15767	29810	9141	7288	7952	22556	27738	19861
	MSTRG.10597|CepurR40.7G032200.v1.1	8029	5212	6197	119	73	28	5587	6784	5704	16	53	69	3666	7275	5762	16	0	11	3925	5171	3976	172	92	181	5808	1790	5166	78	45	88	7894	3316	4056	26	0	15
	MSTRG.7124|CepurR40.4G190100.v1.1	14430	9236	12224	12590	9092	11349	11013	12562	12398	6808	10454	7440	5626	8649	8072	10396	10041	12444	8584	9682	12710	7413	11395	9542	15145	12275	16173	11640	6999	14005	11170	7763	9217	5613	14625	9835
	MSTRG.15771|CepurR40.11G072000.v1.1	0	0	0	0	0	0	0	0	0	0	0	0	0	0	0	0	0	0	817	887	1069	325	273	242	0	0	0	0	0	0	2	0	0	0	0	0
	MSTRG.17253|CepurR40.12G142800.v1.1	2555	1703	3091	2829	1871	2741	2544	2729	3436	3048	3427	2380	2293	2516	3033	3501	2462	2621	2490	2728	3619	2397	3598	3581	2857	2804	3085	3414	2685	4047	2954	2447	2987	2608	5973	3541
	CepurR40.9G094000.v1.1	0	0	0	0	0	3	0	0	0	0	0	0	0	6	3	33	18	20	0	0	0	2	0	0	7	8	7	3	4	4	5	8	4	5	6	4
	MSTRG.4779|CepurR40.3G098500.v1.1|CepurR40.3G098600.v1.1	46627	34407	39133	53290	32146	48449	31970	30340	34700	31698	43854	33797	25165	27100	33329	40182	31745	28086	21848	25024	27929	29549	55531	48763	30300	29972	35055	31137	24486	41385	34998	25044	25337	36685	52347	31761
	MSTRG.1412|CepurR40.1G213700.v1.1	116182	78757	118377	117224	73663	112920	81579	89948	101038	68074	92574	52504	95797	113696	114324	104406	90190	105813	109882	117889	153075	67190	99396	84347	115086	98327	111351	86799	65768	106952	81929	62048	84893	53470	132943	95026
	MSTRG.9807|CepurR40.6G133500.v1.1|CepurR40.6G133600.v1.1|CepurR40.6G133700.v1.1	9669	8070	7366	10041	5966	17581	9556	8734	9684	6933	13547	5380	5635	8046	9049	45633	11861	30668	9020	10599	12741	31386	25651	22363	8407	6555	8963	13110	11361	17789	5681	5159	4594	20637	24897	13917
	CepurR40.11G151300.v1.1	235	193	423	167	64	179	289	235	298	230	387	237	402	210	480	441	313	223	372	567	556	382	415	388	428	456	491	638	437	775	464	397	391	708	1088	810
	CepurR40.1G086800.v1.1	11	23	27	13	0	9	12	26	27	27	44	40	26	50	44	48	20	30	9	18	28	22	14	12	18	18	11	14	8	18	12	14	16	20	16	0
	CepurR40.2G036400.v1.1	6	8	0	0	0	0	0	0	6	0	8	0	0	0	0	0	0	0	0	0	0	0	0	0	5	0	0	6	0	12	0	0	2	5	0	3
	CepurGG1.UG202400.v1.1	0	0	0	0	0	0	0	0	0	0	0	0	0	0	0	0	0	0	52	51	63	19	21	11	0	0	0	0	0	0	0	0	0	0	0	0
	CepurR40.7G035400.v1.1	0	4	0	0	0	0	0	0	0	0	0	0	0	0	0	0	0	0	0	0	0	0	0	0	0	0	0	0	0	0	0	0	0	0	0	0
	CepurR40.6G214800.v1.1	0	0	0	0	0	0	0	0	0	0	0	0	50	3	25	0	0	0	8	30	11	0	0	0	0	0	0	4	0	0	0	0	0	0	0	0
	MSTRG.3364|CepurR40.2G170400.v1.1|CepurR40.2G171200.v1.1	3256	1427	1512	5967	5286	8519	2666	2810	2951	8566	10005	5685	348	665	528	375	223	328	391	602	542	183	347	277	3593	2626	3982	2334	2069	3509	2723	1896	2111	1635	2014	1598
	MSTRG.19462|CepurR40.VG236900.v1.1	0	0	0	0	0	0	0	0	0	0	0	0	0	0	0	0	0	0	0	0	0	0	0	0	0	0	0	0	0	0	0	0	0	0	0	0
	MSTRG.1446|CepurR40.1G218100.v1.1	0	0	0	0	0	0	0	0	0	0	0	0	0	0	0	0	0	0	0	0	0	0	0	0	0	0	0	0	0	0	0	0	0	0	0	0
	MSTRG.14249|CepurR40.10G038800.v1.1	343	281	270	287	166	361	90	89	79	84	135	59	118	88	130	96	103	79	135	153	212	100	205	166	107	124	144	87	67	114	64	72	59	76	84	56
	MSTRG.4209|CepurR40.3G012500.v1.1	5187	3819	5207	3651	1601	3464	3959	3776	4146	1946	2695	1816	4181	3944	4352	4105	2698	3066	4221	4792	6366	3118	2929	2639	4920	4561	5959	3677	2311	4001	6457	4601	4959	3536	7019	5428
	CepurR40.7G016300.v1.1	1088	807	1063	741	426	778	1359	1119	1320	740	1066	884	888	825	1212	957	690	621	752	954	999	505	549	591	1511	1231	1596	1085	856	1565	882	550	511	535	864	621
	CepurR40.1G282000.v1.1	1534	1150	1576	909	538	739	1508	1094	1590	747	921	966	3022	2692	3545	2762	1872	2180	1048	1142	1486	844	1184	1230	1343	1570	1788	1427	800	1544	1312	1197	1162	879	1903	1146
	MSTRG.10795|CepurR40.7G061000.v1.1	1916	1106	1606	1397	972	1154	1334	1649	1206	727	941	852	511	1077	912	1176	578	685	734	1180	1047	963	1345	1506	951	539	1128	1222	677	1312	955	563	620	714	1600	899
	MSTRG.8537|CepurR40.5G144800.v1.1	0	0	0	7	0	0	0	0	0	0	0	0	0	3	0	0	0	0	0	0	0	0	0	0	0	0	0	0	7	4	3	0	0	0	0	2
	MSTRG.11255|CepurR40.7G139600.v1.1|CepurR40.7G139700.v1.1	6148	4170	5313	11358	6650	12161	5499	5743	6592	6741	9777	6402	5498	5899	7412	9545	7063	7305	6752	7431	9033	6132	10323	9505	8454	8342	10666	7945	6321	10924	8231	6820	6886	8845	13137	8512
	CepurR40.VG266000.v1.1	0	0	0	0	0	0	0	0	0	0	0	0	0	0	0	0	0	0	0	0	0	0	0	0	0	0	0	0	0	0	0	0	0	0	0	0
	MSTRG.15243|CepurR40.10G190100.v1.1	10641	9027	11269	18459	8675	19012	6869	6378	6664	6058	7033	5823	18460	13247	18094	41323	26681	34511	5461	6241	7454	17915	22071	14816	3367	3074	2756	3532	3512	3685	10301	8336	7060	17114	30485	24807
	CepurR40.8G200600.v1.1	422	115	56	813	436	610	93	207	272	360	461	436	100	169	227	476	468	444	494	745	1351	739	876	1089	115	159	210	761	406	1050	103	140	112	323	1173	731
	CepurR40.9G118100.v1.1	0	0	0	0	0	0	0	0	0	0	0	0	0	0	0	0	0	0	0	0	0	0	0	0	0	0	5	0	0	0	0	0	2	0	0	0
	CepurR40.5G033500.v1.1	0	0	0	0	0	0	0	0	0	0	0	0	0	0	0	0	0	0	0	0	0	0	0	0	0	0	0	0	0	0	0	0	0	0	0	0
	MSTRG.3874	310	233	264	360	156	412	1090	1167	1495	2675	3451	2127	807	959	1254	1741	1261	1342	964	1152	1421	1412	1991	1593	1026	1249	1339	1461	1243	2057	724	793	659	961	1965	1313
	CepurR40.7G084000.v1.1	199	143	144	153	71	121	19	23	31	10	25	14	31	51	58	30	10	22	32	26	25	8	12	13	67	50	58	32	28	65	180	79	82	67	114	63
	MSTRG.3879	17675	9028	11369	179462	49473	138907	1	2	1	3	6	5	346	1335	872	4928	9393	13502	477	778	581	12816	12379	11049	83	72	64	8020	6517	15285	719	238	337	2465	12606	8191
	MSTRG.19956|CepurR40.N038800.v1.1	0	0	0	0	0	0	0	0	0	0	0	0	0	0	0	0	0	0	0	0	0	0	0	0	1	0	0	0	0	0	0	0	0	0	0	0
	CepurR40.8G090000.v1.1	0	0	0	0	0	0	0	0	0	1	0	0	3	2	3	1	3	0	2	0	3	0	0	0	0	2	0	2	2	0	3	2	0	1	0	0
	MSTRG.12877|CepurR40.8G199300.v1.1	49	18	26	43	14	39	19	18	11	24	53	26	25	26	30	58	30	45	16	21	41	31	23	29	12	3	9	9	11	2	3	9	3	0	4	3
	MSTRG.5141|CepurR40.3G150400.v1.1|CepurR40.3G150500.v1.1	30350	22757	24454	41256	26112	49099	29460	29415	31059	17017	34143	20431	30432	34602	39829	39836	25331	28154	39503	47642	50699	29013	36382	35800	43120	40343	50345	47107	30033	56919	48454	36873	34606	34994	51407	35310
	MSTRG.18760	0	0	0	0	0	0	10692	8257	12746	5816	8209	5106	0	0	0	0	0	0	0	0	0	0	0	0	0	0	0	0	0	0	9692	6589	7459	5627	10883	8350
	CepurR40.5G033400.v1.1	0	0	0	0	0	0	0	0	0	0	0	0	0	0	0	0	0	0	0	0	0	0	0	0	0	0	0	0	0	0	0	0	0	0	0	0
	MSTRG.18768	0	0	0	0	0	0	16116	12212	15137	6219	9536	7091	21684	19834	29168	25868	18776	17187	0	0	0	0	0	0	0	0	0	0	0	0	17714	13254	14534	11840	22898	21542
	CepurR40.5G195800.v1.1	1374	781	1268	800	502	720	1854	2093	2029	952	1210	1058	1121	1688	1639	1260	1047	1211	1691	1847	2146	1072	1333	1331	2309	2258	2781	1371	1032	1831	2167	1645	1861	984	2043	1309
	MSTRG.848|CepurR40.1G128700.v1.1	0	1	1	0	0	0	0	1	0	0	0	0	0	0	0	0	0	0	0	1	1	0	0	0	0	0	1	0	0	1	1	1	0	0	0	0
	MSTRG.12239|CepurR40.8G093800.v1.1|CepurR40.8G093900.v1.1	28353	17376	24570	77	31	38	16721	23637	21454	12	24	2	7732	20507	10208	1	0	0	14452	20395	13077	4	0	8	41359	11318	25166	20	15	38	27880	10680	16876	13	55	30
	MSTRG.3394|CepurR40.2G175100.v1.1|CepurR40.2G175200.v1.1	8655	5734	7995	9243	4615	10095	4439	4220	4978	3553	4743	3340	3698	3326	4218	4788	3369	2909	4170	4925	5968	3682	5059	4091	7291	5821	7882	7928	6007	10229	6855	5486	5519	6534	11681	7677
	MSTRG.13000	5	21	5	4	2	25	14	19	5	4	7722	4868	5	192	5	3	4174	22	31	23	7302	6580	12	5	21	12	12	7	26	8537	14	25	9	5830	8	3
	CepurGG1.UG201100.v1.1	0	0	0	0	0	0	0	0	0	0	0	0	0	0	0	0	0	0	0	0	0	0	0	0	0	0	0	0	0	0	0	0	0	0	0	0
	MSTRG.649|CepurR40.1G095000.v1.1	7819	6073	9522	6816	3685	5700	7121	6219	7719	3143	4986	3657	5385	4725	4973	5347	3590	4031	5925	8695	9523	3770	3799	3326	8484	7246	7815	7695	4466	10226	6676	4394	5079	5152	10240	6180
	CepurR40.3G028100.v1.1	283	66	30	1248	764	681	30	65	176	539	626	469	43	149	86	2034	1286	918	237	303	323	668	846	1512	40	47	65	557	280	564	16	48	29	646	2605	1166
	MSTRG.117|CepurR40.1G017500.v1.1	33371	20276	26704	49442	36254	55415	25537	31228	34800	33771	44663	25650	19885	29721	26686	42848	30397	30610	42198	44674	55157	31387	38900	42825	33170	26793	32630	46937	36837	56452	28830	19607	25529	32744	77769	48657
	MSTRG.15240|CepurR40.10G189400.v1.1|CepurR40.10G189600.v1.1|CepurR40.10G189700.v1.1|CepurR40.10G189800.v1.1	10975	7609	9940	10849	6593	9397	8380	9124	9990	6174	9418	7095	6328	7400	8234	9094	7651	6731	7329	7708	8850	6716	8990	10128	9242	7390	8311	9065	7310	10715	9003	5434	5757	7680	12746	8927
	CepurGG1.UG086900.v1.1	0	0	0	0	0	0	0	0	0	0	0	0	0	0	0	0	0	0	0	0	0	0	0	0	0	0	0	0	0	0	0	0	0	0	0	0
	CepurR40.VG055600.v1.1	0	0	0	0	0	0	6241	5808	6419	2878	4441	3200	3589	4006	5068	3533	2941	2464	0	0	0	0	0	0	0	0	0	0	0	0	6477	4206	3798	4027	7521	5686
	CepurR40.12G020900.v1.1	29	17	48	7	9	14	19	17	29	8	8	0	7	7	10	4	0	0	12	24	20	0	0	4	11	7	26	4	0	4	11	11	3	0	7	0
	MSTRG.2899|CepurR40.2G093100.v1.1	2327	1856	2737	2092	973	2051	3324	2974	3446	1051	1762	1221	2913	3004	3290	2369	1578	1570	4573	6438	6220	1351	1704	1707	5725	5066	6855	4760	2411	5388	6393	3928	4885	2230	4779	3251
	MSTRG.7514|CepurR40.4G254100.v1.1	969	722	781	1194	515	1495	1017	905	1028	1115	1898	1511	1048	1094	1166	948	948	821	1093	1175	1398	596	694	563	1154	1138	1403	868	781	964	1290	939	997	703	1205	879
	CepurR40.6G160800.v1.1	0	0	0	0	0	0	0	0	0	0	0	0	0	0	0	0	0	0	0	0	0	0	3	0	0	0	0	0	0	0	0	0	0	0	0	0
	MSTRG.241|CepurR40.1G035000.v1.1	32976	22671	25936	27587	17857	29525	24215	23448	24340	16077	26862	19497	21380	19749	24690	26654	17316	17314	22941	28610	31356	19409	24171	26456	24746	23812	27965	30006	19334	35556	23630	19083	18347	18614	34533	19166
	MSTRG.7706|CepurR40.5G012400.v1.1	22	12	18	7	5	8	18	14	8	5	3	1	0	5	11	10	10	4	14	15	6	5	3	1	4	4	0	14	4	13	6	13	4	5	7	12
	MSTRG.3329|CepurR40.2G165100.v1.1	6240	4971	6356	9429	5538	9500	4587	4670	5141	4838	8478	3921	3050	3395	3851	8192	4855	7031	4462	5369	5369	5346	6297	5214	6611	6014	6847	9173	6936	11961	5228	4233	4252	8772	14954	9253
	MSTRG.2193|CepurR40.1G333400.v1.1	0	0	0	0	0	0	0	0	0	0	0	0	0	0	0	0	0	0	0	0	0	0	0	0	0	0	0	0	0	0	0	0	0	0	0	0
	MSTRG.2152|CepurR40.1G326600.v1.1	2529	1978	1912	12392	7445	13218	2177	2321	2932	6831	10229	6342	2209	3260	4456	15894	10983	10709	3625	4617	6578	9693	17459	16991	3719	5724	5595	11172	9586	14754	3990	5177	3803	13262	17054	13438
	MSTRG.1319|CepurR40.1G198000.v1.1	12376	8627	9107	9706	5633	10425	3322	7986	8568	5612	8538	6126	7743	7695	3197	8108	5034	5917	9560	11192	12446	5943	7326	7235	9396	4861	10143	8193	5718	10115	8929	7245	6525	5983	10331	6530
	MSTRG.4814|CepurR40.3G105600.v1.1	662	592	925	410	212	340	278	233	339	148	187	182	659	496	795	52	46	101	471	721	567	239	377	290	516	495	567	311	372	463	1138	1087	807	241	630	466
	MSTRG.16058|CepurR40.11G124400.v1.1	4	0	0	2	0	0	4	4	3	4	4	0	4	1	1	0	1	0	1	1	1	0	0	0	0	0	0	0	0	9	1	0	0	0	0	1
	MSTRG.19289|CepurR40.VG190300.v1.1	0	0	0	0	0	0	13469	10694	13672	3519	4463	3840	8158	8137	11580	5123	4624	3773	0	0	0	0	0	0	0	0	0	0	0	0	0	0	0	0	0	0
	MSTRG.15405|CepurR40.11G015800.v1.1	0	0	0	0	0	0	0	0	0	0	4	0	0	0	0	0	0	0	0	0	0	0	0	5	0	0	0	0	0	0	0	0	0	0	0	0
	CepurR40.12G177200.v1.1	3	4	6	3	0	2	1	0	1	2	1	5	2	2	5	0	3	7	0	5	1	0	2	2	4	0	0	2	3	0	0	2	0	0	1	5
	CepurGG1.UG301600.v1.1	0	0	0	0	0	0	0	0	0	0	0	0	0	0	0	0	0	0	0	0	0	0	0	0	12	5	19	18	16	16	0	0	0	0	0	0
	CepurR40.1G309900.v1.1	0	0	1	0	0	0	0	0	0	0	1	0	0	0	0	0	0	0	0	0	1	0	4	0	0	1	0	1	0	2	0	0	0	0	0	0
	MSTRG.18130|CepurGG1.UG198600.v1.1	28113	19132	23790	24216	15624	22339	0	0	0	0	0	0	0	0	0	0	0	0	24046	28629	33594	26316	36547	35410	21166	20054	23965	24214	15474	27704	0	0	0	0	0	0
	CepurGG1.UG023700.v1.1	0	0	0	0	0	0	0	0	0	0	0	0	0	0	0	0	0	0	0	0	0	0	0	0	0	0	0	0	0	0	0	0	0	0	0	0
	CepurR40.4G248700.v1.1	128	0	37	0	0	0	28	0	0	0	0	0	38	54	49	711	527	649	122	215	325	678	795	838	100	132	149	779	416	1186	12	21	48	570	1298	717
	MSTRG.19569	0	0	0	0	0	0	0	0	0	0	0	0	0	0	0	0	0	0	0	0	0	0	0	0	0	0	0	0	0	0	8658	5404	4905	2423	6671	5252
	MSTRG.19568	0	0	0	0	0	0	1694	1498	1768	941	1346	959	4491	5288	5688	6676	4466	5255	0	0	0	0	0	0	0	0	0	0	0	0	0	0	0	0	0	0
	MSTRG.8604|CepurR40.5G156500.v1.1	22127	15398	22213	20596	9241	24256	17863	13410	12508	11527	18829	6603	13401	15220	16860	14608	14204	17469	13825	15565	18820	11588	15087	14088	15159	12512	15240	21878	14298	23681	11571	10034	10016	12736	20132	19832
	MSTRG.15489|CepurR40.11G027000.v1.1	4954	3271	4465	8889	4712	8812	2992	3166	3120	3643	6017	4148	2293	1608	3241	5516	2899	4256	2841	3615	4494	8527	9152	9272	3852	3860	4179	8080	5772	9287	3606	2922	2901	6933	10195	5807
	MSTRG.16118|CepurR40.11G133800.v1.1	10133	7493	9904	9864	5324	9148	7498	6854	8217	5864	6076	4923	5832	5476	6064	6298	6086	4586	5403	6969	8100	5909	8470	8907	6480	5987	6243	4753	3376	6518	4950	4281	4952	5423	9526	5363
	CepurR40.N000400.v1.1	6157	4709	5353	4463	2315	5187	5159	5148	5384	3523	5763	3315	3496	3243	3241	7426	3273	5103	5471	6347	5416	5934	5752	5708	6158	3353	6346	4690	3465	4789	3584	3494	3517	4791	7325	4606
	MSTRG.3783|CepurR40.2G236900.v1.1	2095	1696	2176	1135	316	946	0	0	0	0	0	0	0	0	0	0	0	0	0	0	0	0	0	0	0	0	0	4	0	0	0	0	0	0	0	0
	MSTRG.1293|CepurR40.1G194300.v1.1	2939	1770	2360	2203	1480	2034	2622	2742	2670	1358	2163	1703	2620	3070	3317	3604	2749	2443	2384	3051	3606	2144	3463	3168	3367	3093	3976	3217	1791	3732	3239	2725	2458	1465	3962	2429
	MSTRG.11522|CepurR40.7G183700.v1.1	26	216	301	522	223	36	246	230	722	780	259	283	188	45	119	42	61	42	899	789	967	395	739	293	36	67	90	41	12	40	16	8	12	0	16	12
	MSTRG.6127|CepurR40.4G029700.v1.1	3129	2174	2693	3209	1702	3215	2738	2149	3074	2315	3183	1759	1441	1448	1846	2410	1610	1915	1904	2534	2571	1571	2055	2033	1898	1435	1800	1771	1310	2285	1848	1287	1285	1672	3546	2290
	CepurR40.5G113500.v1.1	1908	2122	2540	2924	1513	2570	1426	1447	1746	1325	1623	1339	0	0	0	0	0	0	1006	868	974	940	1106	1163	2095	1872	2157	2435	1402	3396	0	0	0	0	0	0
	CepurR40.5G111400.v1.1	0	0	0	0	0	0	0	0	0	0	0	0	0	0	0	0	0	0	0	0	0	0	0	0	0	0	0	0	0	0	0	0	0	0	0	0
	CepurR40.9G146800.v1.1	126	84	73	41	22	42	214	186	158	58	69	43	31	51	66	16	38	50	12	44	0	26	26	32	118	77	90	99	28	98	45	34	15	15	63	28
	CepurR40.9G068200.v1.1	1603	1599	1455	2780	1422	2595	1296	1053	1437	2095	2656	2030	229	243	396	668	693	740	1024	1133	1574	877	1099	1131	2373	2806	2918	2842	1850	3550	2030	1601	1341	1748	3254	2047
	MSTRG.14942|CepurR40.10G143400.v1.1	0	0	0	0	0	0	0	0	0	0	0	0	0	0	0	0	0	0	0	0	0	0	0	0	0	0	0	0	0	0	0	0	0	0	0	0
	CepurR40.4G178400.v1.1	77	65	74	0	0	15	46	26	69	8	7	0	42	25	29	0	0	0	20	23	29	0	0	0	72	52	71	22	13	13	57	39	30	8	25	14
	CepurR40.8G039600.v1.1	0	0	0	0	0	0	0	0	0	0	0	0	0	0	0	0	0	0	0	2	0	0	0	0	0	0	0	0	0	0	0	0	0	0	0	0
	CepurR40.12G153000.v1.1	0	0	0	0	0	0	0	0	0	0	0	0	0	0	0	0	0	0	0	0	0	0	0	0	0	0	0	0	0	0	0	0	0	0	0	0
	MSTRG.14931|CepurR40.10G140900.v1.1	67	85	46	44	8	44	183	114	158	67	86	54	117	80	148	112	160	107	18	28	24	41	56	42	64	122	146	45	27	50	237	203	198	117	168	134
	CepurR40.3G262900.v1.1	2070	1222	1917	1070	576	667	757	840	963	601	545	384	678	1015	1166	1251	794	808	600	1032	1187	594	1334	1685	1324	1331	1576	818	651	1027	971	780	892	837	1381	971
	CepurGG1.UG173000.v1.1	3141	2301	3354	560	314	548	0	0	0	0	0	0	0	0	0	0	0	0	0	9	0	0	6	0	1769	1598	1974	1154	840	1416	0	0	0	0	0	0
	MSTRG.5534|CepurR40.3G207800.v1.1	9344	7918	8223	12611	6270	12648	6370	5259	6476	7326	12081	7468	3827	3218	4678	6978	7081	6583	5138	5221	9119	4000	6142	5942	7951	8771	9068	8363	6793	9444	5785	5519	5124	7610	9958	7750
	CepurGG1.UG058900.v1.1	19	23	23	13	0	10	0	0	0	0	0	0	0	0	0	0	0	0	0	0	0	0	0	0	11	9	14	0	10	10	0	0	0	0	0	0
	CepurR40.9G156900.v1.1	0	0	0	0	0	0	0	0	0	0	0	0	0	0	0	0	0	0	0	0	0	0	0	0	0	0	0	0	0	0	0	0	0	0	0	0
	MSTRG.11596|CepurR40.8G004000.v1.1	5981	4259	5978	4492	2489	4074	4846	4039	5166	2979	4082	3061	5187	5222	7122	6454	4407	4176	5671	6511	7611	4407	5383	5634	5239	5323	6933	5150	3405	5963	5814	4369	4251	2690	6268	3904
	MSTRG.1742|CepurR40.1G260300.v1.1	4965	3111	3287	8093	5560	7922	2542	2528	3083	4655	7465	6367	2471	2366	2696	4215	2416	3190	3093	3474	3555	5402	5658	5118	1365	1489	1580	8027	4582	10991	1646	2246	1480	1589	5184	2655
	MSTRG.83|CepurR40.1G013000.v1.1	8146	6665	8242	9167	4338	7763	6614	6074	7369	3629	5455	3613	5638	5409	6161	5624	3401	3983	7325	8431	9879	4854	5794	5216	7461	6176	7835	6012	3768	7221	7063	5181	5932	5809	8208	5267
	CepurR40.6G156800.v1.1	178	126	155	229	116	262	135	112	155	157	189	107	36	73	24	0	0	18	15	31	29	0	12	16	12	6	32	22	5	45	27	22	42	26	0	0
	CepurR40.7G000600.v1.1	11713	9716	10794	6734	3677	7265	9925	9016	9729	5167	7540	5825	8436	7892	10262	8803	6560	6743	7836	8787	9468	5251	5432	4789	9606	8320	10234	7540	5282	10080	9447	6561	5896	5115	8706	5758
	CepurR40.8G057900.v1.1	619	220	169	3063	1771	2111	226	271	538	1335	1325	850	42	93	77	2455	1260	1165	254	418	645	2210	2795	3455	297	361	283	2634	1519	3072	175	145	216	2412	4198	2214
	CepurGG1.UG243700.v1.1	0	0	0	0	0	0	0	0	0	0	0	0	0	0	0	0	0	0	0	0	0	0	0	0	0	0	0	0	0	0	0	0	0	0	0	0
	MSTRG.15191|CepurR40.10G181800.v1.1	4692	3251	1927	258953	118830	206238	493	1577	1255	173864	251871	274214	8954	36729	20614	371417	351788	406683	8251	6409	5170	265454	297303	235415	2106	2008	2278	185228	191249	321151	6318	4278	4793	372953	553707	280546
	MSTRG.6808|CepurR40.4G139800.v1.1	2308	2011	2310	7652	7285	27286	1866	1179	1739	10250	33140	6118	2843	3215	5301	54572	19320	48446	2487	3382	4436	25074	20223	14845	3078	2326	2748	25751	30351	17686	1767	1852	1653	17380	17729	10926
	CepurR40.4G079300.v1.1	310	176	189	106	63	286	484	305	282	75	190	173	564	540	691	518	293	296	1126	1152	1197	662	679	876	401	742	1043	863	661	1264	878	946	837	623	995	890
	MSTRG.12172|CepurR40.8G085200.v1.1	22	18	35	13	12	16	18	7	25	4	19	8	43	32	56	42	32	31	18	15	24	24	38	15	69	62	52	58	34	42	34	12	33	50	31	40
	CepurR40.2G243800.v1.1	127	134	149	134	74	178	24	39	73	33	75	46	25	18	16	26	0	16	28	27	26	24	24	29	36	45	43	59	68	102	45	55	28	85	73	83
	CepurR40.5G163100.v1.1	0	0	0	0	0	0	0	0	0	0	0	0	0	0	0	0	0	0	0	0	0	0	0	0	0	0	0	0	0	0	0	0	0	0	0	0
	MSTRG.2711|CepurR40.2G067600.v1.1	0	0	0	0	0	0	1	1	1	0	0	0	0	1	0	1	0	0	0	1	1	1	0	0	0	1	1	0	1	1	1	0	0	0	0	0
	CepurR40.3G256300.v1.1	4	7	4	4	2	3	5	0	2	2	0	2	8	1	1	1	4	1	11	7	1	2	6	3	4	10	10	0	5	14	7	28	14	46	88	30
	MSTRG.5658|CepurR40.3G227500.v1.1	4	6	0	0	0	0	0	3	0	0	0	0	0	0	0	0	0	0	0	0	0	0	0	0	0	4	0	0	0	0	4	0	0	0	0	0
	CepurR40.2G193300.v1.1	0	0	0	0	0	0	0	0	0	0	0	0	0	0	0	0	0	0	0	0	0	0	0	0	0	0	0	0	0	0	0	0	0	0	0	0
	MSTRG.18348|CepurGG1.UG261000.v1.1	1598	1387	1314	1241	495	1221	0	0	0	0	0	0	0	0	0	0	0	0	844	869	1172	551	624	519	1284	1054	1519	1033	803	1571	0	0	0	0	0	0
	MSTRG.19453|CepurR40.VG235400.v1.1|CepurR40.VG235500.v1.1	0	0	0	0	0	0	5220	6799	5669	279	1195	255	8950	7349	5082	572	425	445	0	0	0	0	0	0	0	0	0	0	0	0	10483	7991	948	449	1007	7590
	MSTRG.18045|CepurGG1.UG170900.v1.1	0	0	0	0	0	0	0	0	0	0	0	0	0	0	0	0	0	0	2	3	0	0	4	0	0	0	0	0	0	0	0	0	0	0	0	0
	MSTRG.2731|CepurR40.2G071600.v1.1	85	62	44	0	1	1	17	18	32	1	5	0	51	120	109	4	0	0	122	158	95	0	0	0	66	28	28	3	2	2	58	39	37	5	6	4
	CepurR40.10G028100.v1.1	2981	2231	2655	2684	1469	2727	1466	1395	1565	1142	1642	1285	410	496	605	851	510	543	579	651	837	708	925	915	1099	998	1094	2030	1177	2616	1590	1380	1289	1579	3145	1596
	MSTRG.17683|CepurGG1.UG047400.v1.1|CepurGG1.UG047500.v1.1	3647	3012	3921	2553	890	1993	0	0	0	0	0	0	0	0	0	0	0	0	3302	3930	3669	1606	1704	1590	2456	2322	3163	1850	1240	2346	0	0	0	0	0	0
	MSTRG.7663|CepurR40.5G005900.v1.1	4	0	3	0	0	0	3	3	2	0	0	0	6	4	2	0	0	3	0	5	5	1	2	4	0	3	0	2	0	2	9	3	1	0	0	3
	CepurR40.1G265000.v1.1	0	0	0	0	0	0	0	0	0	0	0	0	8	0	0	0	0	0	0	0	0	0	0	0	0	0	0	0	0	0	0	0	0	0	0	0
	CepurR40.3G175500.v1.1	0	3	4	0	0	2	0	0	0	0	0	0	0	0	0	0	0	0	0	0	0	0	0	0	0	0	0	5	0	0	0	0	0	0	0	0
	CepurR40.7G171900.v1.1	0	0	0	0	0	0	0	0	0	0	0	0	0	0	0	0	0	0	0	0	0	0	0	0	0	0	0	0	0	0	0	0	0	0	0	0
	CepurR40.1G331300.v1.1	744	500	761	779	415	811	508	489	648	534	633	441	320	322	414	590	443	465	341	478	527	546	671	589	459	492	590	762	521	879	422	315	378	493	1065	832
	MSTRG.19245|CepurR40.VG179200.v1.1|CepurR40.VG179300.v1.1|CepurR40.VG179400.v1.1	0	0	0	0	0	0	3366	3062	3725	734	1066	979	3300	3164	4605	1858	1785	1522	0	0	0	0	0	0	0	0	0	0	0	0	3670	2880	2107	997	2433	2034
	MSTRG.10535|CepurR40.7G021100.v1.1	299	249	402	520	241	614	621	477	610	415	722	530	324	362	459	658	446	437	367	437	466	352	411	377	351	371	364	470	309	566	564	424	469	433	844	730
	MSTRG.15435|CepurR40.11G019300.v1.1	15698	12150	15059	6687	3192	6025	13882	11908	13994	4652	6091	5099	16807	13271	20304	10140	8782	8543	10695	12695	13132	4860	5487	4745	12245	10450	12272	7604	5054	8970	11723	8718	9050	5106	9269	5853
	MSTRG.140|CepurR40.1G022400.v1.1	11765	10792	14107	18928	7024	18575	16743	12648	17715	8167	12845	10545	9527	11067	14399	14428	12712	10528	9523	8467	7780	8538	13884	7397	8400	10125	13162	10475	7174	17137	11912	8419	8334	7961	11107	9928
	MSTRG.17889|CepurGG1.UG122100.v1.1	13699	11911	15597	11017	3619	11047	0	0	0	0	0	0	0	0	0	0	0	0	10696	11305	12480	3252	3233	2823	8699	7641	10459	8137	6098	8956	0	0	0	0	0	0
	MSTRG.13012|CepurR40.9G019400.v1.1	0	0	0	0	0	0	0	0	0	0	0	0	0	0	0	0	0	0	0	0	0	0	0	0	0	0	0	0	0	0	0	0	0	0	0	0
	CepurR40.5G070500.v1.1	0	0	0	0	0	0	0	0	0	0	0	0	0	0	0	0	0	0	0	0	0	0	0	0	0	0	0	0	0	0	0	0	0	0	0	0
	MSTRG.16883|CepurR40.12G082300.v1.1|CepurR40.12G082400.v1.1	5	0	0	4	0	5	10	4	22	0	2	6	0	2	0	2	0	0	0	1	0	0	7	0	4	0	8	0	2	4	4	0	4	4	0	0
	MSTRG.17532|CepurR40.12G189100.v1.1	1396	1133	1624	641	194	574	977	936	1113	367	420	367	644	664	796	383	140	228	1050	1192	1347	524	514	781	1069	926	1184	753	477	928	641	463	509	131	492	267
	CepurGG1.UG185000.v1.1	0	0	0	0	0	0	0	0	0	0	0	0	0	0	0	0	0	0	0	0	0	0	0	0	0	0	0	0	0	0	0	0	0	0	0	0
	CepurR40.3G031100.v1.1	2693	1774	2653	1019	429	790	882	1430	1055	353	591	715	3299	4239	4480	3094	2592	2234	3298	4549	4171	1964	2468	2002	1078	289	836	181	110	245	1071	518	593	265	891	344
	CepurR40.VG116100.v1.1	0	0	0	0	0	0	2076	1750	2273	1104	1878	1051	1649	1603	2111	2077	1516	1601	0	0	0	0	0	0	0	0	0	0	0	0	1902	1352	1432	1457	2592	1876
	MSTRG.2433|CepurR40.2G028000.v1.1	0	0	0	0	0	0	0	0	0	0	0	0	0	0	0	0	0	0	0	0	0	0	0	0	0	0	0	0	0	0	0	0	0	0	0	0
	CepurR40.1G101800.v1.1	2019	1625	2279	1516	802	1500	1678	1271	1884	971	1414	1056	1102	901	1215	1452	967	963	1729	1756	2097	1089	1219	1302	1595	1393	1721	1347	965	1676	1524	1323	1109	1128	2100	1512
	MSTRG.14812|CepurR40.10G122400.v1.1	11154	9053	9829	6493	3476	4300	6925	6613	9621	4694	4779	3725	4312	3923	4864	3129	2543	1933	6876	7930	10807	4491	6258	5656	7946	8269	7850	4778	3814	7077	4575	4183	3655	3936	7322	4754
	MSTRG.4749|CepurR40.3G093000.v1.1	3	0	4	3	0	2	0	1	0	1	0	0	1	3	0	2	0	6	3	2	2	3	2	5	0	1	0	0	0	1	0	1	0	0	2	0
	CepurR40.12G017000.v1.1	18	16	32	26	20	24	6	12	17	5	34	6	0	8	5	12	2	33	1	16	8	4	8	8	34	15	4	20	12	12	16	24	0	8	17	28
	CepurR40.VG076700.v1.1	0	0	0	0	0	0	958	1072	1092	612	868	600	941	907	1241	1142	627	756	0	0	0	0	0	0	0	0	0	0	0	0	1354	949	1026	654	1464	864
	MSTRG.6265|CepurR40.4G053500.v1.1|CepurR40.4G053600.v1.1	5664	4593	5778	6520	3557	6903	5803	3518	4451	3209	4056	3961	4708	4105	5393	6135	3865	2924	3939	4777	5585	4984	4329	3768	5371	2583	3280	4996	3638	6685	4848	1862	2021	4777	7065	4556
	MSTRG.16073|CepurR40.11G126800.v1.1	0	0	0	0	0	0	0	0	6	0	0	0	5021	3648	6597	5480	4119	3597	8771	10711	11814	4021	5367	4292	65	83	120	92	0	108	18	0	0	0	22	0
	MSTRG.16202|CepurR40.11G148300.v1.1	5258	4101	5899	5002	2345	4545	3330	2942	3980	2306	2712	1827	2222	2065	2588	2642	1670	1951	2542	3203	3334	1700	2410	2038	3998	4258	4545	4347	3028	4911	3739	3133	3353	3149	5951	4413
	CepurR40.2G229400.v1.1	0	0	0	0	0	0	0	0	0	0	0	0	0	0	0	0	0	0	0	0	0	0	0	0	0	0	0	0	0	0	0	0	0	0	0	0
	CepurR40.VG059800.v1.1	0	0	0	0	0	0	358	299	456	150	304	139	353	355	503	631	364	493	0	0	0	0	0	0	0	0	0	0	0	0	468	297	271	353	437	446
	MSTRG.17803|CepurGG1.UG086700.v1.1	0	0	0	0	0	0	0	0	0	0	0	0	0	0	0	0	0	0	0	0	0	0	0	0	0	0	0	0	0	0	0	0	0	0	0	0
	MSTRG.7769|CepurR40.5G022800.v1.1	54	49	63	73	19	63	43	48	52	24	3	37	66	44	94	86	72	4	159	198	242	54	76	66	43	26	86	16	9	27	25	18	1	14	28	29
	CepurR40.10G072500.v1.1	0	0	0	0	0	0	0	0	0	0	0	0	0	0	0	0	0	0	0	0	0	0	0	0	0	0	0	0	0	0	0	0	0	0	0	0
	MSTRG.3940|CepurR40.2G260700.v1.1	32	51	46	43	17	36	0	0	0	0	0	0	0	0	0	0	0	0	0	0	0	0	0	0	0	0	0	0	0	0	16	0	0	0	89	16
	CepurR40.5G198400.v1.1	0	0	0	0	0	0	0	0	0	0	0	0	0	0	0	0	0	0	0	0	0	0	0	0	0	0	0	0	0	0	0	0	0	0	0	0
	MSTRG.4286|CepurR40.3G026100.v1.1	70	87	105	103	44	71	98	107	104	38	59	64	74	101	163	73	57	66	110	117	155	77	91	89	127	87	199	74	45	91	136	100	120	42	73	73
	CepurR40.3G018000.v1.1	2341	1734	2344	2668	1225	2712	1920	1719	1953	1625	2091	1510	1972	1928	2555	1936	1314	1407	1352	1831	1947	1182	1466	1302	1922	1918	2092	1909	1421	2388	1950	1439	1635	1292	3134	2166
	MSTRG.1957|CepurR40.1G298000.v1.1	45393	39370	32938	42089	25449	51115	41534	37628	40895	18494	41556	24249	32619	34104	36293	44819	27332	31440	45951	55496	60181	28753	31880	29442	55148	42829	49404	49820	33071	58312	51634	37413	30263	47694	63401	41501
	CepurGG1.UG217500.v1.1	0	0	0	0	0	0	0	0	0	0	0	0	0	0	0	0	0	0	0	0	0	0	0	0	0	0	0	0	0	0	0	0	0	0	0	0
	MSTRG.524|CepurR40.1G075400.v1.1	44	17	33	72	24	40	53	54	30	122	93	118	82	68	90	200	238	150	53	94	70	220	183	90	63	50	85	265	198	308	35	58	16	56	151	93
	MSTRG.8192|CepurR40.5G088000.v1.1	2377	2017	2587	1442	701	1355	1802	1490	1804	895	1340	1037	1251	1082	1484	1481	892	952	1361	1566	1656	750	803	713	1602	1631	2010	1470	1286	2166	1577	1513	1152	1360	2241	1500
	CepurR40.3G260200.v1.1	10	5	3	1	2	3	4	3	2	3	14	1	6	4	4	7	9	2	7	5	10	0	2	4	2	1	0	0	2	0	8	2	4	3	2	0
	MSTRG.1308|CepurR40.1G196400.v1.1	456	294	433	378	217	351	258	265	355	322	430	261	262	240	271	295	247	246	213	280	289	290	447	298	232	241	290	324	210	448	217	202	184	184	512	308
	CepurGG1.UG231700.v1.1	0	0	0	0	0	0	0	0	0	0	0	0	0	0	0	0	0	0	0	0	0	0	0	0	0	0	0	0	0	0	0	0	0	0	0	0
	MSTRG.17659|CepurGG1.UG035300.v1.1	2	5	2	2	0	4	0	0	0	0	0	0	0	0	0	0	0	0	7	0	3	5	0	0	1	0	7	3	0	6	0	0	0	0	0	0
	CepurGG1.UG018800.v1.1	190	138	198	118	47	103	0	0	0	0	0	0	0	0	0	0	0	0	0	0	0	0	0	0	122	166	162	152	91	105	0	0	0	0	0	0
	CepurR40.6G010800.v1.1	437	360	428	232	186	220	794	926	569	70	111	162	323	814	797	24	27	15	136	173	186	69	31	54	146	28	200	49	0	45	372	167	165	25	91	32
	MSTRG.2551|CepurR40.2G045500.v1.1	78	44	36	42	19	45	55	32	43	12	29	13	0	2	1	1	2	0	8	19	9	22	35	15	23	24	45	37	17	44	27	20	17	14	30	39
	MSTRG.12778|CepurR40.8G182000.v1.1	145	168	87	514	438	457	181	101	177	550	327	245	57	112	112	593	299	414	108	100	170	1032	811	1310	401	364	462	1018	925	966	327	157	155	1026	2203	1246
	CepurR40.10G151900.v1.1	616	318	456	738	508	798	601	612	770	390	572	330	341	398	537	708	467	553	537	520	766	569	927	1575	757	805	1029	896	662	1107	823	778	552	1127	1264	851
	CepurGG1.UG044200.v1.1	0	0	0	0	0	0	0	0	0	0	0	0	0	0	0	0	0	0	0	0	0	0	0	0	0	0	0	0	0	0	0	0	0	0	0	0
	MSTRG.5777|CepurR40.3G248500.v1.1	1433	1239	1301	4098	3274	3706	1606	1606	1921	3164	4110	2503	1828	1563	2193	6042	3532	4698	2831	3739	5218	6335	8915	7311	8910	10646	12382	9124	7886	13087	8750	6469	9103	14382	14372	12060
	MSTRG.16026|CepurR40.11G116200.v1.1	256	243	206	489	225	618	513	345	568	342	704	459	264	245	357	497	344	361	269	260	397	223	379	322	584	572	801	709	487	765	522	376	335	659	1042	978
	CepurR40.12G174200.v1.1	2004	1434	1885	2373	1325	2259	1570	1689	1734	1698	2046	1543	1052	1164	1519	1848	1258	1382	1060	1518	1563	1418	2245	2251	1604	1479	1962	2303	1536	2265	1263	956	912	1225	2630	1486
	CepurR40.10G096300.v1.1	0	0	0	0	0	0	0	0	0	0	0	0	0	0	0	0	0	0	0	0	6	0	0	0	0	0	0	0	0	0	0	0	0	0	0	0
	MSTRG.3425|CepurR40.2G180000.v1.1	3	3	0	2	0	1	2	1	0	1	0	0	0	0	0	0	0	0	0	2	0	0	0	0	1	0	2	4	6	8	3	0	0	2	3	4
	CepurR40.11G056100.v1.1	0	0	0	0	0	0	0	0	0	0	0	0	0	0	0	0	0	0	0	0	0	0	0	0	0	0	0	0	0	0	0	0	0	0	0	0
	MSTRG.5518|CepurR40.3G206000.v1.1	0	0	0	0	0	0	0	0	0	0	0	0	0	0	0	0	0	0	0	1	0	0	0	0	0	0	0	0	0	0	0	0	0	0	0	0
	MSTRG.7250|CepurR40.4G210500.v1.1	0	0	0	0	0	0	0	0	0	0	0	0	0	0	0	0	0	0	0	0	0	0	0	0	0	0	0	0	0	0	0	0	0	0	0	0
	MSTRG.17964|CepurGG1.UG144300.v1.1	0	0	0	0	0	0	0	0	0	0	0	0	0	0	0	0	0	0	0	0	0	0	0	0	0	0	0	0	0	0	0	0	0	0	0	0
	CepurGG1.UG149700.v1.1	0	0	0	0	0	0	0	0	0	0	0	0	0	0	0	0	0	0	0	0	0	0	0	0	0	0	0	0	0	0	0	0	0	0	0	0
	CepurR40.10G184700.v1.1	130	29	41	153	114	151	39	46	56	109	145	122	21	62	25	123	59	82	133	159	253	226	336	231	67	72	66	134	87	133	91	50	104	174	160	123
	MSTRG.5156|CepurR40.3G152200.v1.1	581	538	554	701	421	678	404	291	455	184	246	215	1379	929	1410	1586	1224	1317	193	223	337	167	131	162	354	314	364	131	119	270	192	238	147	84	344	236
	MSTRG.17497|CepurR40.12G182800.v1.1	11	9	8	7	5	19	38	21	42	23	41	18	32	10	15	14	23	19	10	6	10	2	2	7	31	26	15	16	12	8	6	12	3	4	11	2
	MSTRG.2402|CepurR40.2G024700.v1.1	0	0	0	0	0	0	0	0	0	0	0	0	0	0	0	0	1	0	0	0	0	0	0	0	0	0	0	0	0	0	0	2	0	0	0	0
	MSTRG.16273|CepurR40.11G162400.v1.1	0	0	0	0	0	0	0	0	0	0	0	0	0	0	0	0	0	0	0	0	0	0	0	0	0	0	0	0	0	0	0	0	0	0	0	0
	MSTRG.1361|CepurR40.1G205200.v1.1	2431	1968	2494	2104	947	2285	2003	1893	2240	1265	1685	1112	1215	959	1298	1171	927	1002	1284	1958	1946	843	1128	927	1660	1321	1693	1377	985	1889	1309	929	1166	1149	1843	1361
	MSTRG.16865|CepurR40.12G079400.v1.1	2812	2357	2698	3200	2089	3799	6261	3505	6969	4774	7209	5054	5465	2468	2196	3259	2223	1969	898	3510	4124	2238	3185	2735	2467	2807	3616	2445	1935	3453	3153	695	2509	3005	4453	2447
	MSTRG.18165|CepurGG1.UG210100.v1.1	0	0	0	0	0	0	0	0	0	0	0	0	0	0	0	0	0	0	0	0	0	0	0	0	0	0	0	0	0	0	0	0	0	0	0	0
	MSTRG.1284|CepurR40.1G193200.v1.1	0	0	0	0	0	0	0	0	0	0	0	0	0	0	0	0	0	0	0	0	0	0	0	0	0	0	0	0	0	0	0	0	0	0	0	0
	MSTRG.1541|CepurR40.1G233500.v1.1	5398	3318	4823	4174	2639	4193	3974	3635	4197	2575	3536	2780	4108	4299	5262	5131	3964	3975	4119	4800	5592	4126	5690	5663	4845	5234	6176	5731	3322	6303	4654	3716	3751	2804	7217	4192
	MSTRG.8406|CepurR40.5G122500.v1.1|CepurR40.5G122700.v1.1	427	206	299	885	668	1841	264	194	156	40	87	42	880	288	1456	5072	1726	1970	43	30	37	601	3344	1001	974	15916	5842	1838	3340	1620	658	326	829	5080	1813	9662
	CepurR40.VG067200.v1.1	0	0	0	0	0	0	0	0	0	0	0	0	0	0	0	0	0	0	0	0	0	0	0	0	0	0	0	0	0	0	0	0	0	0	0	0
	CepurR40.N011800.v1.1	0	0	0	0	0	0	8	11	17	26	33	9	5	2	3	11	11	13	0	0	0	0	0	0	0	0	0	0	0	0	16	12	6	8	25	23
	CepurR40.6G184100.v1.1	0	0	0	0	0	0	0	0	0	0	0	0	0	0	0	0	0	0	0	0	0	0	0	0	0	0	0	0	0	0	0	0	0	0	0	0
	MSTRG.18080|CepurGG1.UG182000.v1.1	12854	9158	13019	9527	5631	9615	0	0	0	0	0	0	0	0	0	0	0	0	7479	9115	10356	6114	7838	7063	10458	9414	11055	11159	7835	13214	0	0	0	0	0	0
	MSTRG.5910|CepurR40.3G268200.v1.1|CepurR40.3G268300.v1.1	45174	34464	34811	24658	12533	25835	34284	31904	32405	16029	25372	18032	31055	32714	39953	28923	19693	18560	34040	43508	42284	18614	22173	21122	35877	28573	39330	25010	17524	31212	35723	26363	20018	17986	31191	20740
	MSTRG.16256|CepurR40.11G158600.v1.1	16572	13459	25994	3953	1877	2914	3495	3361	4835	1744	2240	1699	18105	7648	9024	4345	3899	3443	12351	16164	27654	1431	1913	1806	24518	6535	6486	4507	3082	5776	1924	1688	1857	1944	9450	17488
	CepurGG1.UG142900.v1.1	0	0	0	0	0	0	0	0	0	0	0	0	0	0	0	0	0	0	0	0	0	0	0	0	0	0	0	0	0	0	0	0	0	0	0	0
	MSTRG.13395|CepurR40.9G081800.v1.1	28820	16855	26017	26593	19244	27887	19635	22758	23039	13569	21848	14805	16205	21673	21476	29457	21766	20816	20938	25059	29647	22263	33963	30319	29599	24916	33292	30255	19017	33076	26057	19754	21280	16823	39030	25014
	MSTRG.19918|CepurR40.N025600.v1.1	0	0	0	4	0	1	2	2	4	0	0	0	0	0	0	0	0	0	0	0	0	0	0	0	0	0	0	2	2	1	0	0	0	0	7	2
	CepurR40.2G108900.v1.1	0	0	0	0	0	0	0	0	0	0	0	0	0	0	0	0	0	0	0	0	0	0	0	0	0	0	0	0	0	0	0	0	0	0	0	0
	MSTRG.18521|CepurGG1.UG304600.v1.1	12	14	12	12	0	8	0	0	0	0	0	0	0	0	0	0	0	0	8	4	6	0	4	0	7	4	0	8	8	4	0	0	0	0	0	0
	MSTRG.13793|CepurR40.9G153200.v1.1	3658	2636	3184	2671	1481	2865	2941	2862	3113	1892	2567	1586	2811	2977	3526	3194	2023	2282	2450	3270	3669	2447	3091	3274	3452	3036	3916	3241	2180	3255	3856	3150	2674	2018	4677	3053
	MSTRG.14229|CepurR40.10G035300.v1.1	1210	1182	1894	585	409	648	1385	1371	1511	674	1211	685	1314	1234	1778	1088	845	841	857	1107	1098	454	944	1285	1053	989	1891	547	358	581	834	1523	918	447	781	532
	MSTRG.3163|CepurR40.2G137100.v1.1	368	329	121	297	148	291	181	123	166	101	161	113	153	128	129	182	130	123	133	145	183	120	147	161	309	352	366	385	276	469	368	338	143	336	551	273
	MSTRG.12292|CepurR40.8G103800.v1.1	1783	1119	1821	1760	891	1422	1275	1282	1471	930	1192	1099	1154	1044	1307	1608	1171	1248	964	1151	1291	1110	1532	1610	1943	2288	2556	2446	1501	2981	1882	1697	1728	1316	2783	1584
	CepurR40.6G095500.v1.1	99	0	97	0	0	63	81	44	79	64	135	62	53	38	57	67	62	55	23	31	20	34	89	26	47	65	100	87	39	65	0	0	0	0	0	0
	CepurR40.5G141500.v1.1	900	836	858	1208	706	1384	1168	969	1269	795	1219	704	85	30	98	75	64	71	231	131	161	222	227	217	0	11	13	26	0	30	273	150	224	135	228	181
	CepurR40.3G174500.v1.1	294	206	264	136	100	155	236	196	245	90	133	80	363	238	361	129	137	95	143	202	240	100	146	116	122	81	104	95	47	85	173	93	131	62	131	83
	CepurR40.VG261900.v1.1	0	0	0	0	0	0	3079	3093	4580	4956	7204	5439	3676	4455	5531	7331	6078	5742	0	0	0	0	0	0	0	0	0	0	0	0	5146	4310	4183	5671	11007	7315
	CepurR40.8G194800.v1.1	1714	952	1514	471	365	481	871	1164	1124	329	452	386	292	545	525	307	166	266	317	549	452	420	425	543	644	271	672	560	218	633	547	255	392	157	502	289
	MSTRG.4976|CepurR40.3G128700.v1.1	8176	7003	5271	6952	4200	8947	9279	7957	10259	3542	5173	4671	6167	5159	8117	5025	3953	4660	8140	10000	10936	5004	5147	5040	8485	8576	10304	8105	5016	11125	12388	11133	9376	4871	10517	8198
	CepurR40.12G094200.v1.1	0	0	0	0	0	0	0	0	0	0	0	0	0	0	0	0	0	0	0	0	0	0	0	0	0	0	0	0	0	0	0	0	0	0	0	0
	CepurR40.6G215300.v1.1	179	167	156	808	787	781	171	190	276	645	860	408	48	67	66	704	506	323	84	112	205	477	806	1060	129	95	121	858	397	968	105	77	107	1114	2584	1539
	CepurR40.4G212800.v1.1	0	0	0	0	0	0	0	0	0	0	0	0	0	0	0	0	0	0	0	0	0	0	0	0	0	0	0	0	0	0	0	0	0	0	0	0
	CepurR40.N003800.v1.1	0	0	0	0	0	0	0	0	0	0	0	0	0	0	0	0	0	0	0	0	0	0	0	0	0	0	0	0	0	0	0	0	0	0	0	0
	MSTRG.17176|CepurR40.12G129500.v1.1	7625	6565	5417	6540	3956	8792	5115	4742	4740	2951	4632	2592	2221	2590	3685	14363	8776	10905	3161	2518	3022	7206	8886	8236	7653	5734	7057	6374	6042	8655	5857	3542	2809	4257	5569	4071
	MSTRG.3733|CepurR40.2G231500.v1.1	0	0	0	0	0	0	0	0	0	0	0	0	0	0	0	0	0	0	0	0	0	0	0	0	0	0	0	0	0	0	0	0	0	0	0	0
	CepurR40.VG318700.v1.1	0	0	0	0	0	0	0	0	0	0	0	0	0	0	0	0	0	0	0	0	0	0	0	0	0	0	0	0	0	0	0	0	0	0	0	0
	MSTRG.12723|CepurR40.8G173700.v1.1	12812	8911	11029	5738	2803	4271	9921	10775	11039	3632	3612	3047	9255	9496	10752	6567	4995	5188	7255	8457	10040	4820	6303	6135	13872	12215	15815	8284	5314	11079	18649	13073	13480	3902	12067	7302
	MSTRG.9334|CepurR40.6G063300.v1.1	1798	1363	1918	2302	1065	1942	1636	1670	1991	1415	1745	1421	1191	1529	1758	2184	1610	1760	1425	1855	1976	1827	2225	2298	1632	1863	2035	2273	1446	2675	1713	1342	1335	1275	3042	1799
	MSTRG.947|CepurR40.1G144700.v1.1	1038	578	1019	1045	441	875	655	596	804	595	654	590	311	327	492	859	566	492	315	399	385	299	416	349	575	483	879	987	542	1087	476	334	342	541	1356	707
	MSTRG.9942|CepurR40.6G153800.v1.1	16	6	9	25	15	13	14	4	7	19	9	6	2	7	9	9	8	11	6	12	5	13	9	14	6	6	1	10	6	10	6	4	0	3	9	3
	CepurR40.3G173700.v1.1	0	0	0	4	1	0	0	1	8	8	0	2	0	0	0	4	0	0	0	0	0	0	0	0	0	0	0	0	0	0	0	0	0	0	5	0
	MSTRG.1199|CepurR40.1G180000.v1.1	500	407	860	416	211	510	452	419	484	155	344	153	446	415	519	401	221	229	511	615	670	305	375	391	309	238	378	156	94	206	253	286	284	120	305	187
	CepurR40.2G021400.v1.1	63	16	70	56	34	42	27	80	74	35	39	30	2	4	3	4	3	3	40	45	16	33	31	39	51	23	30	23	15	18	62	27	51	36	53	26
	CepurGG1.UG330300.v1.1	0	5	0	13	3	28	0	0	0	0	0	0	0	0	0	0	0	0	21	44	59	50	55	49	21	34	65	69	56	99	0	0	0	0	0	0
	MSTRG.19920|CepurR40.N026000.v1.1	0	9941	12276	0	6937	28289	10225	7133	8775	9430	0	8591	11341	0	13163	14931	0	17960	10475	17417	13362	0	0	16462	4394	0	0	25685	0	0	0	0	0	0	0	21647
	CepurR40.10G050800.v1.1	0	0	0	0	0	0	0	0	0	0	0	0	0	0	0	0	0	0	0	0	0	0	0	0	0	0	0	0	0	0	0	0	0	0	0	0
	CepurGG1.UG266200.v1.1	0	0	0	0	0	0	0	0	0	0	0	0	0	0	0	0	0	0	0	0	0	0	0	0	0	0	0	0	0	0	0	0	0	0	0	0
	MSTRG.11043|CepurR40.7G104700.v1.1	1535	1256	1795	1408	673	1290	1144	1061	1273	539	828	634	681	771	1116	1030	835	709	843	1169	1196	940	1387	1037	1188	947	1275	1139	751	1345	1201	848	700	867	1615	987
	MSTRG.11143|CepurR40.7G123400.v1.1	6000	3431	4574	4375	3091	4206	4095	4067	4920	3662	4361	3207	4427	4860	5504	4695	3568	3620	4419	4989	6205	3233	5760	5397	5199	5044	6114	5664	3806	6018	5222	3769	4356	2855	7458	5127
	MSTRG.5390|CepurR40.3G189700.v1.1	12048	7994	14749	9943	6062	13743	10597	8263	11471	5793	10862	7550	10824	10128	10507	11420	6507	7160	8971	11914	10822	6341	10002	7898	10341	10803	15681	12407	8354	11697	12393	9820	10284	7736	14598	9903
	MSTRG.19936|CepurR40.N030800.v1.1	1243	985	1637	886	455	1042	1314	1496	1385	479	803	516	638	582	923	617	515	606	1071	1638	1522	591	894	617	1426	1034	1753	1026	734	1168	1410	1151	948	750	1399	1061
	CepurR40.VG015400.v1.1	0	0	0	0	0	0	3471	3086	4023	99	119	74	2091	2300	2567	38	39	17	0	0	0	0	0	0	0	0	0	0	0	0	3142	1738	1827	48	234	86
	MSTRG.1219|CepurR40.1G182700.v1.1	18671	13838	14917	19638	11382	21001	15837	14841	16708	9161	16651	10973	12102	12929	15064	14195	9890	10414	18348	21687	23431	10777	12580	11844	17245	14393	17976	18372	11250	21672	16289	12000	10551	13605	21442	14895
	MSTRG.19370|CepurR40.VG215500.v1.1	0	0	0	0	0	0	41090	44034	46754	40869	54768	34728	27954	31134	29109	46242	29821	34399	0	0	0	0	0	0	0	0	0	0	0	0	42090	28101	36000	40312	83404	55045
	CepurGG1.UG201700.v1.1	139	116	135	73	22	53	0	0	0	0	0	0	0	0	0	0	0	0	54	49	93	32	44	41	63	44	74	90	60	136	0	0	0	0	0	0
	CepurR40.5G053200.v1.1	89	48	55	9	6	33	66	57	43	3	21	24	34	31	44	52	44	54	15	8	17	22	24	11	16	19	26	47	28	29	6	4	31	26	51	23
	MSTRG.704|CepurR40.1G104800.v1.1	6305	5058	5730	4270	2684	4635	5087	5209	4933	1678	2257	1878	6511	6334	7621	5664	4896	4733	7216	8042	9170	5132	8222	8274	8661	8117	10588	4185	2396	5379	10225	8442	7847	5291	7277	6212
	MSTRG.18208|CepurGG1.UG225000.v1.1	0	0	2	0	0	0	0	0	0	0	0	0	0	0	0	0	0	0	0	2	1	0	1	0	0	0	2	0	0	3	0	0	0	0	0	0
	CepurGG1.UG283300.v1.1	624	581	685	568	239	425	0	0	0	0	0	0	0	0	0	0	0	0	266	330	341	156	270	193	384	282	412	354	275	536	0	0	0	0	0	0
	CepurR40.8G073100.v1.1	499	375	597	367	104	417	0	0	0	0	0	0	0	2	0	0	0	0	129	209	196	100	142	124	214	159	310	208	170	268	0	0	0	0	0	0
	CepurR40.3G125400.v1.1	9793	6795	6824	5546	2969	5389	6354	6463	6163	3591	4937	4034	4937	5485	5958	6181	4161	4163	5387	6335	6977	4156	5194	5348	5932	4779	6143	5400	3978	7315	5276	3937	3389	3274	6652	3814
	MSTRG.8315|CepurR40.5G107300.v1.1	4812	4973	4510	2849	1434	2607	5208	3318	5005	2511	2863	2048	809	494	781	218	128	100	31	26	51	11	19	17	4138	4277	5262	1172	932	1367	982	679	742	153	542	329
	CepurR40.11G044200.v1.1	835	507	800	2311	870	2542	354	465	582	1282	2420	1086	265	492	444	1872	1275	1383	769	1198	1258	1735	1590	2014	530	1161	1377	2316	1325	3036	87	121	95	419	729	644
	MSTRG.4557|CepurR40.3G066200.v1.1	3227	2298	3290	3615	1811	3683	2650	2647	3154	1940	2838	2163	2829	2862	3876	3413	2737	2520	2254	2667	3019	2158	3205	2869	3672	3577	4221	3210	2606	4602	3002	2424	2483	2112	4000	2488
	MSTRG.1781|CepurR40.1G267100.v1.1	16228	12254	15548	32658	18776	34406	13283	12794	15730	21192	32907	20833	4912	4262	5759	8786	5107	6639	6824	7989	9349	5193	6284	5560	6440	5562	6804	7341	5886	8917	4757	3810	4242	5509	9247	5665
	CepurR40.VG133100.v1.1	0	0	0	0	0	0	0	0	0	0	0	0	0	0	0	0	0	0	0	0	0	0	0	0	0	0	0	0	0	0	0	0	0	0	0	0
	CepurR40.8G111900.v1.1	0	0	0	0	0	0	0	0	0	0	0	0	0	0	0	0	0	0	0	0	0	0	0	0	0	0	0	0	0	0	0	0	0	0	0	0
	MSTRG.14888|CepurR40.10G132800.v1.1	7236	3651	4326	17875	6519	13284	2566	3418	4278	16849	16116	14811	3787	5769	6378	6395	9338	4520	4384	4664	6465	7646	19131	18978	13719	20528	18347	14407	17983	24457	13147	16674	13118	3820	12029	6583
	MSTRG.8306|CepurR40.5G106300.v1.1	5238	3769	5159	7212	4168	7012	3884	4103	4362	3989	6283	4385	2774	3028	3453	8089	6327	7400	3626	4252	5335	5514	8368	7918	4962	4469	5392	9051	5820	12038	4856	3978	4003	9936	12646	7387
	MSTRG.14903|CepurR40.10G135900.v1.1	0	0	0	0	0	0	0	0	0	0	0	0	0	0	0	0	0	0	0	0	0	0	0	0	0	0	0	0	0	0	0	0	0	0	0	0
	MSTRG.729|CepurR40.1G108000.v1.1	0	0	0	0	0	0	0	0	0	0	0	0	0	0	0	0	0	0	0	0	0	0	0	0	0	0	0	0	0	0	0	0	0	0	0	0
	CepurR40.1G221400.v1.1	437	267	362	960	397	471	320	347	345	295	473	358	118	310	364	749	384	324	246	340	287	699	957	1214	455	303	446	939	583	1238	349	244	246	1086	1692	936
	MSTRG.16102|CepurR40.11G130800.v1.1|CepurR40.11G130900.v1.1|CepurR40.11G131000.v1.1	13241	9783	11222	13818	7222	13426	9420	8659	10976	8181	10701	6851	7021	7454	8444	13965	8002	9226	8923	12666	13494	10838	12852	11826	6060	5340	6403	5634	4284	15665	4831	3521	8424	11899	8639	5935
	MSTRG.2268|CepurR40.2G005400.v1.1	5612	4058	5792	5116	2369	4195	4581	4464	4897	2698	3841	3065	3157	3509	4384	4104	3122	3267	3270	3866	4333	3489	4447	4186	4498	4271	5651	4381	3157	5828	3931	3141	3427	3042	6545	3650
	MSTRG.11342|CepurR40.7G155000.v1.1	4420	3307	4614	3100	1485	3018	2836	2721	2865	1623	2217	1632	1646	1228	1811	2213	1614	1644	1961	2306	2267	1426	1762	1392	1992	1731	2205	2048	1544	2803	1888	1393	1401	1882	2986	2262
	MSTRG.18822|CepurR40.VG045400.v1.1	0	0	0	0	0	0	14234	13338	14071	4730	7984	6391	9008	10500	11069	9079	7306	6925	0	0	0	0	0	0	0	0	0	0	0	0	15880	10791	10401	7377	14537	10074
	MSTRG.17390|CepurR40.12G164800.v1.1	0	0	0	0	0	0	0	0	3	0	0	0	0	0	0	0	0	0	0	0	0	0	0	0	0	0	0	0	0	0	0	0	0	0	0	0
	MSTRG.7578|CepurR40.4G262600.v1.1	6110	4482	5507	5494	3321	7922	4526	4681	4696	3037	5811	2637	3450	3620	4428	8640	3100	5535	4933	5900	7202	4765	4254	3913	7069	5153	6125	4553	3728	5124	4817	3771	3652	6280	7034	4444
	MSTRG.10685|CepurR40.7G045400.v1.1	84	45	86	42	20	49	60	8	38	58	33	32	82	53	60	148	101	60	24	44	53	9	60	27	17	25	28	48	70	51	29	34	26	37	69	63
	MSTRG.17200|CepurR40.12G133900.v1.1	3264	2804	4179	21306	14848	19863	4541	3508	3576	5050	6930	5215	4024	2718	3253	5078	1687	2369	5561	7331	7652	11005	15848	11881	3546	4163	5390	19497	10871	24842	4226	3209	3888	7797	16610	9090
	MSTRG.7680|CepurR40.5G008900.v1.1	5769	4535	6076	4452	2499	4250	4814	4833	4951	2559	3053	2659	3574	3600	4702	5207	3307	3655	4727	5710	6589	3512	4134	4112	4946	4323	5594	4800	3202	6376	5330	3808	3570	4056	7121	4561
	MSTRG.6459|CepurR40.4G082500.v1.1	0	0	2	0	0	0	0	0	0	0	0	0	0	0	0	0	0	0	1	0	0	0	0	0	0	0	0	1	0	0	0	0	3	0	0	0
	MSTRG.9274|CepurR40.6G055200.v1.1	233	739	471	102	20	71	885	626	1212	47	49	71	361	214	367	19	31	34	585	324	416	48	38	44	132	152	175	38	24	72	183	70	82	28	37	17
	MSTRG.3132|CepurR40.2G132000.v1.1	0	0	0	0	0	7	0	0	0	0	0	3	2	0	0	0	0	0	0	0	2	0	0	0	0	0	3	0	0	0	0	0	0	0	8	2
	CepurR40.2G083400.v1.1	1044	492	679	702	404	832	578	621	685	340	520	397	474	541	659	417	370	455	329	487	542	466	625	514	263	265	357	309	207	525	238	216	265	255	545	377
	CepurR40.12G078200.v1.1	46	19	48	7	5	8	10	6	3	0	0	5	12	13	5	0	1	1	7	17	13	0	0	0	9	5	3	0	0	1	14	14	6	2	0	0
	MSTRG.16704|CepurR40.12G054600.v1.1	0	0	0	0	0	0	0	0	0	0	0	0	0	0	0	0	0	0	0	0	0	0	0	0	0	0	0	0	0	0	0	0	0	0	0	0
	CepurGG1.UG117800.v1.1	0	0	0	0	0	0	0	0	0	0	0	0	0	0	0	0	0	0	0	0	0	0	0	0	0	0	7	0	0	0	0	0	0	0	0	0
	MSTRG.13686|CepurR40.9G134500.v1.1	1430	1005	1353	1706	978	1592	1131	1325	1263	924	1530	869	684	924	1056	1185	834	841	1149	1367	1685	1352	2040	1663	2366	1924	2327	2538	1840	3204	1817	1274	1179	2297	3723	2044
	CepurR40.6G120500.v1.1	0	0	0	2	0	0	0	0	0	0	0	0	0	0	0	3	4	0	0	0	0	0	4	0	0	2	0	0	0	0	0	0	0	0	0	0
	CepurR40.1G062100.v1.1	939	576	812	319	137	213	736	723	659	212	407	335	125	346	244	214	247	203	168	312	200	182	188	187	147	128	232	203	142	300	178	191	184	147	300	254
	CepurR40.8G129700.v1.1	11	7	7	0	2	16	36	17	26	22	33	48	3	0	0	4	0	0	0	6	0	0	0	0	1	4	6	6	6	5	1	1	0	1	0	11
	MSTRG.3822|CepurR40.2G243400.v1.1	6370	6383	8544	11417	10243	11059	3454	2370	5057	6684	12714	8077	850	1214	4065	4689	9260	4816	1019	2017	2847	3895	13298	5559	2521	3385	4953	3107	5611	8101	1718	1216	1533	8903	5464	7095
	MSTRG.19428|CepurR40.VG227600.v1.1	0	0	0	0	0	0	15265	15046	15537	10396	16792	11946	11917	12267	14293	19282	13797	15402	0	0	0	0	0	0	0	0	0	0	0	0	16033	12171	11306	15278	27642	16709
	CepurR40.4G040500.v1.1	0	0	0	0	0	0	0	0	0	0	0	0	0	0	0	0	0	0	0	0	0	0	0	0	0	0	0	0	0	0	0	0	0	0	0	0
	CepurGG1.UG015500.v1.1	0	0	0	0	0	0	0	0	0	0	0	0	0	0	0	0	0	0	0	0	0	0	0	0	0	0	0	0	0	0	0	0	0	0	0	0
	MSTRG.2051|CepurR40.1G312300.v1.1	0	0	0	0	0	0	0	0	0	0	0	0	0	0	0	0	0	0	0	0	0	0	0	0	0	0	0	0	0	0	0	0	0	0	0	0
	MSTRG.5773|CepurR40.3G247100.v1.1	42043	34236	43210	34055	15478	34832	35212	32450	37689	17995	25765	18037	30787	32164	39679	31486	25678	21645	34258	39233	43398	22663	29213	27528	28152	28473	35011	32384	25114	39883	36024	23355	24674	21988	46090	34129
	MSTRG.8349|CepurR40.5G111800.v1.1	738	550	432	3654	1573	3338	414	468	735	1674	2166	1411	225	149	194	1096	836	702	331	361	422	1162	2405	1854	179	257	334	936	879	1098	142	162	183	1523	1601	830
	MSTRG.13755|CepurR40.9G145600.v1.1	493	429	611	277	131	356	320	279	438	127	107	122	524	283	628	180	126	133	1326	1400	1498	246	251	255	1303	1040	1535	687	525	801	1190	799	723	358	715	801
	CepurR40.VG128100.v1.1	0	0	0	0	0	0	683	523	1202	260	554	316	270	109	277	14	18	25	0	0	0	0	0	0	0	0	0	0	0	0	60	57	95	30	99	49
	MSTRG.11574|CepurR40.7G190600.v1.1	8380	6169	7969	6562	3880	6121	4944	4933	5252	3027	4400	3254	3610	3672	4630	8145	6293	7092	3149	3580	4398	6085	8167	6933	7517	6484	8888	6370	4186	8524	5536	4018	4112	3633	8707	5573
	CepurR40.VG284400.v1.1	0	0	0	0	0	0	0	0	0	0	0	0	0	0	0	0	0	0	0	0	0	0	0	0	0	0	0	0	0	0	0	0	0	0	0	0
	MSTRG.4325|CepurR40.3G032800.v1.1	0	0	0	0	0	0	0	0	0	0	0	0	0	0	0	0	0	0	0	0	0	0	0	0	5174	4092	3752	12	2	8	8	0	0	0	0	0
	CepurR40.VG324300.v1.1	0	0	0	0	0	0	0	0	0	0	0	0	0	0	0	0	0	0	0	0	0	0	0	0	0	0	0	0	0	0	0	0	0	0	0	0
	MSTRG.19579|CepurR40.VG273000.v1.1	0	0	0	0	0	0	161	179	164	156	206	113	63	54	98	87	63	93	0	0	0	0	0	0	0	0	0	0	0	0	174	130	126	188	385	315
	CepurR40.6G171000.v1.1	0	0	0	0	0	0	0	0	0	0	0	3	0	0	0	0	0	0	0	0	0	0	0	0	0	0	0	0	0	0	0	0	0	0	0	0
	MSTRG.18732|CepurR40.VG019000.v1.1	0	0	0	0	0	0	0	0	0	0	0	0	0	0	0	0	0	0	0	0	0	0	0	0	0	0	0	0	0	0	0	0	0	0	0	0
	MSTRG.11679|CepurR40.8G015500.v1.1	3671	2586	3253	2812	1622	2723	3355	3030	3663	1868	2450	2110	2469	2302	3210	3041	2140	2029	2890	3369	4021	2055	2210	2328	3580	3615	4394	3744	2175	4771	3246	2994	2620	2154	3816	2400
	CepurR40.4G234700.v1.1	0	0	0	0	0	0	0	0	0	0	0	0	533	380	676	317	257	143	654	660	957	123	566	491	0	0	0	0	0	0	0	0	0	0	0	0
	MSTRG.1040|CepurR40.1G157900.v1.1	4688	3690	4633	4818	2718	5441	4498	4065	4778	2573	4209	2777	3456	3097	4374	4574	3555	3512	4329	4846	5804	2871	4428	3572	5408	4811	5565	4909	3654	5651	5481	3930	3676	3742	6058	4221
	CepurR40.4G074800.v1.1	0	0	0	0	0	0	0	0	0	0	0	0	0	0	0	0	0	0	0	0	0	0	0	0	0	0	0	0	0	0	0	0	0	0	0	0
	MSTRG.11984|CepurR40.8G059900.v1.1	12208	9426	11250	7113	4492	7031	6547	5978	7570	4443	5928	4549	4876	4968	6139	4450	3134	3465	5639	6304	7017	3569	4669	4460	6944	6237	7645	6092	4090	6772	7718	5599	4913	4506	8146	5033
	MSTRG.10910|CepurR40.7G078800.v1.1	5098	4525	5484	5938	3405	5805	3983	3529	4605	6078	9078	6851	4949	3550	5913	6181	7231	4860	3463	4114	6513	5877	12779	10066	5218	6938	7935	5335	5084	8276	3538	3915	3135	6883	8688	6042
	MSTRG.642|CepurR40.1G094300.v1.1	0	0	0	0	0	0	0	0	0	0	0	0	0	0	0	0	0	0	0	0	0	0	0	0	0	0	0	0	0	0	0	0	0	0	0	0
	MSTRG.6728|CepurR40.4G126900.v1.1	885	977	1070	0	0	0	629	486	707	4	0	0	56	35	57	0	0	0	445	794	1209	106	119	66	220	168	161	0	0	23	185	80	121	12	0	0
	MSTRG.7435|CepurR40.4G241000.v1.1	0	0	0	0	0	0	0	0	0	0	0	0	0	0	0	0	0	0	0	0	0	0	0	0	0	0	0	0	0	0	0	0	0	0	0	0
	CepurR40.2G096900.v1.1	0	0	0	0	0	0	0	0	0	0	0	0	0	0	0	0	0	0	0	0	0	0	0	0	3	1	0	0	0	0	0	0	0	0	0	0
	CepurR40.1G132700.v1.1	79	64	104	16	0	0	7	9	0	3	14	6	6	26	24	0	0	3	41	54	66	84	129	94	19	14	55	50	29	85	41	42	34	47	54	23
	CepurR40.2G242300.v1.1	283	208	217	229	127	306	133	118	156	136	177	96	100	53	94	73	33	56	113	107	110	32	135	72	195	158	174	224	152	258	178	105	155	85	160	146
	CepurR40.7G008500.v1.1	0	0	0	0	0	0	0	0	0	0	0	0	0	0	0	0	0	0	0	0	0	0	0	0	0	0	0	0	0	0	0	0	0	0	0	0
	CepurR40.1G278000.v1.1	1283	1077	1142	975	461	667	993	983	1070	489	740	524	1005	902	1094	969	841	890	1013	1106	1293	679	980	763	995	1061	1242	1044	614	1413	1119	969	769	682	1365	961
	MSTRG.9021|CepurR40.6G016400.v1.1	10273	7297	9438	10097	5753	9331	4866	3987	5069	4670	6804	5650	4981	4255	6051	6622	4974	4870	3907	4743	5421	4747	6752	5410	5943	6040	6216	8314	6079	11157	4914	4319	4364	6861	12386	7596
	MSTRG.14719|CepurR40.10G109700.v1.1	429	301	263	218	181	219	298	367	395	157	154	209	315	492	334	329	251	259	343	336	376	185	254	322	377	268	455	349	138	411	502	396	311	175	413	316
	CepurGG1.UG271700.v1.1	603	357	572	763	297	585	0	0	0	0	0	0	0	0	0	0	0	0	0	3	9	12	12	0	286	228	344	684	315	670	0	0	0	0	0	0
	CepurR40.10G134800.v1.1	0	0	0	0	0	0	0	0	0	0	0	0	0	0	0	0	0	0	0	0	0	0	0	0	0	0	0	0	0	0	0	0	0	0	0	0
	CepurR40.1G120200.v1.1	0	0	0	0	0	0	0	0	0	0	0	0	0	0	0	0	0	0	0	0	0	0	0	0	0	0	0	0	0	0	0	0	0	0	0	0
	MSTRG.19499|CepurR40.VG250800.v1.1|CepurR40.VG251000.v1.1	0	0	0	0	0	0	12438	13738	13993	6910	12906	8413	12295	15722	17174	18319	13352	15024	0	0	0	0	0	0	0	0	0	0	0	0	21911	18468	15150	13704	23380	18524
	MSTRG.12927|CepurR40.9G005700.v1.1	6649	3861	6040	7129	4199	5618	5212	5705	5529	3918	4731	3180	5733	7130	6555	8140	5695	6463	9245	8734	10765	6743	8908	5931	7006	7325	8631	6080	5768	9154	6298	5469	4300	3232	6460	5747
	MSTRG.14091	3518	2727	2035	5342	3897	5510	4553	4320	5499	5818	6050	4370	2215	2125	2309	3674	2430	2515	2867	2792	3705	2689	5066	4382	2822	2691	3112	4498	2836	4633	2628	1814	2373	2656	5373	4154
	MSTRG.17642|CepurGG1.UG032000.v1.1	12213	9020	11840	12710	7511	13290	0	0	0	0	0	0	0	0	0	0	0	0	8099	9618	10269	7110	11025	8581	9492	9288	10514	10787	8221	13355	0	0	0	0	0	0
	CepurR40.9G169400.v1.1	0	0	0	0	0	0	0	0	0	0	0	0	0	0	0	0	0	0	0	0	0	0	0	0	0	0	0	0	0	0	0	0	0	0	0	0
	MSTRG.4315|CepurR40.3G030800.v1.1	13164	11606	14951	14886	7623	13706	14383	13105	15937	8911	11059	7275	10072	9119	10740	9539	7041	7855	11040	11908	13173	6819	9854	8463	12795	10569	11950	9756	7755	12210	12450	8760	9977	7951	15708	10802
	MSTRG.16968|CepurR40.12G093100.v1.1	21260	14855	19875	8805	4528	9164	13007	10538	13137	4765	6588	4807	5022	3825	5498	3501	2337	2681	4242	5768	5895	2783	3681	2660	20091	18240	20754	12316	8315	14978	12421	8963	10236	5601	9978	6239
	MSTRG.13787|CepurR40.9G152000.v1.1	37895	32968	36147	27457	11728	26539	35315	30448	33908	11644	18411	12631	35259	29069	36359	25212	14054	16542	38108	39952	41345	16614	19862	17237	37817	27445	31426	16216	12439	19003	43357	27342	25263	14767	23886	15985
	MSTRG.7912|CepurR40.5G045200.v1.1	10	10	12	8	2	4	11	2	9	7	13	12	73	35	77	0	0	0	8	24	13	2	0	0	17	1	5	1	0	0	4	12	3	0	0	0
	MSTRG.1517|CepurR40.1G229400.v1.1	70	25	89	30	0	68	0	0	60	0	32	29	469	876	1185	0	721	524	821	1335	1288	384	505	377	456	432	607	327	132	492	651	274	445	245	45	301
	CepurGG1.UG180900.v1.1	0	0	0	0	0	0	0	0	0	0	0	0	0	0	0	0	0	0	0	0	0	0	0	0	0	5	0	0	0	5	0	0	0	0	0	0
	CepurGG1.UG265300.v1.1	0	0	0	0	0	0	0	0	0	0	0	0	0	0	0	0	0	0	0	0	0	0	0	0	0	4	8	0	0	0	0	0	0	0	0	0
	MSTRG.8849|CepurR40.5G194300.v1.1	3351	2672	3490	3136	1739	3303	2274	2387	2823	1533	2428	1421	2685	2135	2795	2155	1591	1545	2920	3063	3514	1192	1721	1437	3617	3176	3447	3040	2263	3147	2852	2275	2196	1990	3265	2467
	MSTRG.14097|CepurR40.10G013600.v1.1	21622	17651	18129	20338	10516	20861	20485	19157	20432	10852	18701	12588	16617	15236	18609	19212	12939	13434	18849	21814	24362	10833	12927	11121	20431	18503	20278	19378	14675	25366	18886	14241	13699	14750	24553	15591
	MSTRG.3802|CepurR40.2G239500.v1.1	17588	12819	15462	18317	9693	16056	9384	8268	9145	6721	8686	6560	6145	7146	8547	9533	6723	7218	7914	10326	10970	7115	10712	10992	9783	9237	11222	10856	7849	13997	9085	7167	6417	7797	13697	9400
	MSTRG.18937|CepurR40.VG077300.v1.1	0	0	0	0	0	0	368	341	401	131	186	101	311	259	359	293	118	179	0	0	0	0	0	0	0	0	0	0	0	0	337	198	169	158	434	172
	MSTRG.12732|CepurR40.8G174900.v1.1	0	0	0	0	0	0	0	0	3	0	0	0	0	0	0	0	0	0	0	0	2	4	0	0	3	0	0	0	0	0	0	3	0	0	0	0
	MSTRG.1684|CepurR40.1G252200.v1.1	92	0	0	0	286	0	0	0	0	0	0	0	54	0	0	0	0	0	0	0	0	0	0	65	0	0	0	0	0	0	44	0	64	0	68	0
	MSTRG.15374|CepurR40.11G012600.v1.1	6184	3944	5566	11452	6297	11282	3725	3598	4635	6463	8669	7401	4738	3828	6125	9150	6432	6682	5786	6283	8317	10717	14161	12599	6536	8148	8803	15343	11470	19995	4058	4251	4640	7587	11283	6949
	MSTRG.14627|CepurR40.10G095400.v1.1	3898	15155	7555	19271	6244	3114	6245	7218	17230	5159	2264	2733	2745	261	1080	710	12	20	5241	4417	5194	6497	8694	5437	2184	2310	1655	24	0	38	210	108	367	0	0	0
	MSTRG.7613|CepurR40.4G269200.v1.1	27574	21950	21353	20933	12109	21322	22591	20754	22733	11911	19993	13828	21045	20496	24698	17644	12583	13747	22051	24618	24532	11971	14000	13675	26400	21922	27335	22398	14401	27277	28085	21032	17677	15548	29964	18676
	MSTRG.11360|CepurR40.7G158100.v1.1	7874	5884	8229	8616	4878	8074	5721	5878	6212	5644	7513	5009	4767	4845	6061	6853	4486	4981	5129	6100	6654	5070	7223	6532	6362	5884	6960	7922	5515	8630	5631	4101	4606	5704	10966	6515
	MSTRG.1542|CepurR40.1G233600.v1.1	9090	7130	8988	6713	3473	6569	7559	6795	7764	4568	6587	4232	5385	5268	6696	7115	5001	4897	6211	7089	8202	4612	6036	5327	8621	7222	9765	5991	4664	6955	7627	5807	5283	5158	8466	5893
	MSTRG.6106|CepurR40.4G027600.v1.1	3615	3426	4648	42	10	12	5738	4543	4947	29	33	26	2667	2127	2792	5	6	4	3135	3651	3033	14	4	2	2202	1386	1899	33	22	32	1925	820	1252	9	32	19
	CepurGG1.UG049900.v1.1	0	0	0	0	0	0	0	0	0	0	0	0	0	0	0	0	0	0	0	0	0	0	0	0	0	0	0	0	0	0	0	0	0	0	0	0
	MSTRG.2182|CepurR40.1G332000.v1.1	2255	1631	2488	1975	1057	1948	1544	1641	1856	1382	1747	1529	1364	1368	2005	2478	2151	2077	1401	2065	2016	1615	2049	1825	1702	1655	2211	2450	1704	2780	1955	1304	1579	1363	2849	2115
	CepurR40.10G000700.v1.1	2	8	3	2	2	0	5	4	0	0	0	0	0	1	0	0	1	0	1	3	6	0	2	4	0	1	3	0	0	1	0	0	3	0	0	0
	MSTRG.3827|CepurR40.2G244300.v1.1	2438	2359	2361	9004	6508	8795	2155	1835	2691	6221	10519	6018	2880	2658	4699	9319	9865	6041	2219	2318	3306	4412	15501	10939	4674	6159	6808	7489	7991	11190	4395	4419	3458	26738	12389	11505
	MSTRG.18472|CepurGG1.UG291600.v1.1|CepurGG1.UG291700.v1.1	1553	1356	1518	2636	794	1946	0	0	0	0	0	0	0	0	0	0	0	0	2475	3376	4180	2499	2762	2535	1233	1516	2054	3226	2124	3884	0	0	0	0	0	0
	CepurR40.4G209900.v1.1	375	275	387	723	298	399	165	182	239	515	392	312	111	220	164	462	361	323	73	121	113	408	852	669	354	230	220	591	738	1379	200	87	175	1124	2105	1275
	MSTRG.886|CepurR40.1G136100.v1.1	15717	10648	14142	14449	9883	15204	11123	12467	12761	9531	14609	8697	7927	8918	9638	12485	9261	10123	8052	9894	11526	9132	13245	12576	10617	10111	12279	12507	8340	14602	9575	6687	7451	7879	16075	10093
	MSTRG.7140|CepurR40.4G192000.v1.1	0	0	0	0	0	0	0	0	0	0	0	0	0	0	0	0	0	0	0	0	0	0	0	0	0	0	0	0	0	0	0	0	0	0	0	0
	CepurR40.VG123100.v1.1	0	0	0	0	0	0	0	0	0	0	0	0	0	0	0	0	0	0	0	0	0	0	0	0	0	0	0	0	0	0	0	7	0	0	0	0
	MSTRG.5182|CepurR40.3G156200.v1.1|CepurR40.3G156300.v1.1	1699	1801	1839	1782	949	1863	45	38	65	13	19	4	1788	1340	2543	2764	1608	1562	5060	5290	6089	2778	3644	1911	3310	3431	3984	3773	3576	4124	1864	1543	1334	3356	1569	1639
	CepurR40.8G027000.v1.1	0	0	0	0	0	0	0	0	0	0	0	0	0	0	0	0	0	0	0	0	0	0	0	0	1	0	0	0	0	0	0	0	0	0	0	0
	MSTRG.14457|CepurR40.10G073600.v1.1	241	140	197	753	398	753	294	417	390	619	1134	738	194	535	383	811	680	715	138	88	130	260	305	332	70	62	87	195	150	249	249	198	198	738	560	688
	MSTRG.19361	0	0	0	0	0	0	1456	1376	1344	828	1371	803	1199	1143	1290	1429	762	836	0	0	0	0	0	0	0	0	0	0	0	0	1122	946	891	935	1981	1075
	MSTRG.15342|CepurR40.11G008800.v1.1	2225	1771	2992	2360	1030	2194	2009	1632	1855	1466	2390	1745	2970	2910	3278	3866	2941	2901	2860	3951	4437	2593	3324	2748	5379	4845	6406	4958	3665	6918	7299	5344	5469	5301	10499	7973
	CepurR40.VG116000.v1.1	0	0	0	0	0	0	0	0	0	0	0	0	0	0	0	0	0	0	0	0	0	0	0	0	0	0	0	0	0	0	0	0	0	0	0	0
	CepurR40.6G046800.v1.1	500	280	415	966	483	975	460	541	647	665	928	596	362	334	497	486	398	327	878	1013	1296	1000	1851	1640	567	855	683	894	675	930	606	525	405	658	845	489
	MSTRG.11709|CepurR40.8G020200.v1.1	21494	13670	20298	127	104	68	11729	13580	11831	6	12	4	2169	3204	2588	0	0	0	1828	3104	2002	0	0	0	16003	3376	10434	0	0	0	9466	3424	5167	0	0	0
	CepurR40.2G273700.v1.1	0	0	0	0	0	0	0	0	0	0	0	0	0	0	0	0	0	0	48	75	0	0	0	0	0	0	0	0	0	0	0	0	0	0	0	0
	CepurR40.8G100600.v1.1	0	0	0	0	4	0	0	0	0	0	0	0	0	0	0	0	0	0	0	0	0	0	0	0	0	0	1	0	0	0	0	0	0	0	0	0
	CepurR40.4G199400.v1.1	0	634	0	183	0	0	0	1151	0	0	61	0	259	658	214	57	111	23	326	147	386	323	170	527	356	421	329	450	286	766	820	510	717	164	389	136
	CepurR40.7G049400.v1.1	1283	645	1210	953	391	756	1074	955	1329	828	999	659	1586	1298	1723	1719	1198	1154	430	641	578	404	503	446	961	794	994	925	752	1219	1518	1080	1002	897	1980	1337
	MSTRG.9555|CepurR40.6G097200.v1.1	2089	1341	1706	1855	953	3011	1373	1372	1412	4829	6173	3540	714	988	937	902	498	552	670	855	833	292	489	341	1937	1223	1715	367	576	221	905	399	797	516	1493	1174
	CepurR40.VG167700.v1.1	0	0	0	0	0	0	1636	718	839	253	551	450	0	0	0	0	0	0	0	0	0	0	0	0	0	0	0	0	0	0	677	483	357	369	776	588
	CepurR40.10G010100.v1.1	40	13	36	19	0	0	22	12	13	3	0	0	10	31	31	9	0	0	8	19	11	0	8	0	17	6	9	3	5	8	0	0	3	0	13	4
	MSTRG.19356|CepurR40.VG212100.v1.1	0	0	0	0	0	0	0	0	0	0	0	0	0	0	0	0	0	0	0	0	0	0	0	0	0	0	0	0	0	0	0	0	0	0	0	0
	MSTRG.6692|CepurR40.4G120600.v1.1	10178	7279	11253	7798	4332	6969	8479	7602	9640	3968	5236	3778	7994	8080	9599	4602	3288	2995	8642	10335	10926	5257	7582	6821	7494	7483	8357	6401	4574	8086	7480	5928	6382	4424	9245	5964
	MSTRG.3983|CepurR40.2G265800.v1.1|CepurR40.2G265900.v1.1	43400	36134	41493	72670	37532	70893	44986	43705	55538	41510	59947	39807	36731	28628	39560	62099	41955	41875	48131	52375	67208	36192	49234	40573	52773	54024	60967	72395	47990	90173	33407	30033	28172	34017	60927	41034
	CepurR40.VG297600.v1.1	0	0	0	0	0	0	0	0	0	0	0	0	0	0	0	0	0	0	0	0	0	0	0	0	0	0	0	0	0	0	0	0	0	0	0	0
	MSTRG.18096|CepurGG1.UG188000.v1.1	11071	8776	10802	9974	5342	10650	0	0	0	0	0	0	0	0	0	0	0	0	8119	10479	10793	5637	7281	6863	9113	8045	9843	9076	6626	10302	0	0	0	0	0	0
	MSTRG.6420|CepurR40.4G075900.v1.1	4312	2696	4111	3872	2376	3302	2788	2827	3105	2807	3330	3145	3551	3482	4485	4633	4061	3951	3962	5342	5900	4422	6230	5979	4720	4751	6099	6343	4157	7599	4914	4371	4080	3621	9055	5127
	CepurR40.9G160800.v1.1	0	3	2	8	0	7	0	0	4	4	7	4	0	0	0	0	0	0	0	0	1	4	0	0	1	3	2	3	2	0	0	0	0	3	6	0
	CepurR40.VG283500.v1.1	0	0	0	0	0	0	0	0	0	0	0	0	0	0	0	0	0	0	0	0	0	0	0	0	0	0	0	0	0	0	0	0	0	0	0	0
	MSTRG.1281|CepurR40.1G192900.v1.1	0	0	0	0	0	0	0	0	0	0	0	0	0	0	0	0	0	0	0	0	0	0	0	0	0	0	0	0	0	0	0	0	0	0	0	0
	CepurR40.VG245600.v1.1	0	0	0	0	0	0	7	0	0	0	14	0	0	0	0	0	0	0	0	0	0	0	0	0	0	0	0	0	0	0	46	21	30	4	39	32
	MSTRG.9450|CepurR40.6G080900.v1.1	11	5	8	11	3	3	0	8	0	0	0	3	18	9	17	2	4	0	4	11	12	2	3	4	2	8	6	10	7	15	13	9	8	0	2	1
	MSTRG.16661|CepurR40.12G048200.v1.1	0	0	0	0	0	0	0	0	0	0	0	0	0	0	0	0	0	0	0	0	0	0	0	0	0	0	0	0	0	0	0	0	0	0	0	0
	MSTRG.14977|CepurR40.10G146800.v1.1	0	0	0	0	0	0	0	0	0	0	0	0	0	0	0	0	0	0	0	0	0	0	0	0	0	0	0	0	0	0	0	0	0	0	0	0
	MSTRG.9438|CepurR40.6G079200.v1.1	0	1	0	1	0	0	5	7	0	3	1	1	4	3	9	2	1	2	8	14	8	4	0	2	0	2	1	1	1	0	4	3	5	5	6	0
	MSTRG.9793|CepurR40.6G131800.v1.1	0	0	0	0	0	0	0	0	0	0	0	0	0	0	0	0	0	0	0	0	0	0	0	0	0	0	0	0	0	0	0	0	0	0	0	0
	MSTRG.8636	566	479	789	619	242	722	579	432	564	697	745	793	303	302	211	553	876	493	156	179	89	144	174	98	273	256	222	183	204	327	513	447	455	324	705	480
	MSTRG.1921|CepurR40.1G292800.v1.1	8322	5998	7110	15880	10570	19651	6022	7289	5408	3353	5690	3770	7869	8557	9182	17226	9866	11638	14613	19701	20275	13441	17799	15212	8206	7672	9141	15013	8253	19002	9297	7862	8610	8674	14372	9377
	CepurR40.11G041100.v1.1	41	91	306	0	0	6	0	0	0	0	0	0	0	0	0	0	0	0	0	0	0	0	0	0	1228	863	1021	634	410	1319	10	20	9	32	62	21
	MSTRG.5494|CepurR40.3G202700.v1.1	0	0	0	0	0	0	1	0	1	0	0	0	0	0	0	0	0	0	0	0	0	0	0	0	0	0	0	0	0	0	0	0	0	0	0	0
	CepurR40.10G160600.v1.1	4041	3055	4294	2877	1474	2610	3725	3215	3542	1647	2489	2210	2150	1760	2370	1875	1440	1349	1505	1956	2350	1692	2052	1800	2643	2467	2811	2525	1902	3259	2481	1821	2008	1762	3137	2089
	CepurR40.9G154800.v1.1	0	0	0	0	0	0	0	0	0	0	0	0	0	0	0	0	0	0	0	0	0	0	0	0	0	0	0	0	0	0	0	0	0	0	0	0
	MSTRG.5794|CepurR40.3G250800.v1.1	7	0	13	0	0	0	7	10	19	0	0	17	0	0	0	19	0	4	20	0	17	0	10	4	11	9	0	11	9	0	0	0	0	0	15	15
	CepurR40.12G066000.v1.1	0	0	0	0	0	0	0	0	0	0	0	0	0	0	0	0	0	0	0	0	0	0	0	0	0	0	0	0	0	0	80	86	74	86	208	168
	MSTRG.3272|CepurR40.2G153300.v1.1	6334	4547	5557	5319	2967	5885	5176	4792	4987	3480	5293	3622	3530	3172	3681	4149	3028	3003	3870	4725	5300	2905	3606	3284	4485	4254	5070	5091	4028	6289	3948	3040	3091	4505	6045	4173
	MSTRG.12060|CepurR40.8G072600.v1.1	2069	1683	1945	3799	2240	3873	1539	1334	1747	2664	3529	2425	1320	1349	1924	2641	2337	1964	1104	1221	1639	2038	4582	4004	1877	2957	3224	2233	2464	3292	1325	1766	1479	2393	3266	2235
	CepurR40.9G191700.v1.1	12380	10147	12886	8924	4305	8380	10336	8804	10501	4808	7106	5062	8429	8563	10626	8785	6284	6091	9065	10861	10669	6965	7715	7758	8842	7696	9819	8393	5559	10586	9495	6646	6334	5023	11697	7197
	MSTRG.2607|CepurR40.2G055200.v1.1	7294	4915	7154	3111	2005	2750	6279	7277	6727	2356	3345	2463	2170	4210	3075	1680	1134	1087	6145	7961	6705	2609	3501	2782	5365	1806	4101	1278	992	1289	5103	2436	3511	1185	2351	1380
	CepurR40.8G168300.v1.1	0	0	0	0	0	0	0	4	12	0	0	0	0	0	0	0	0	0	0	0	0	0	0	0	0	5	4	5	0	5	0	0	9	0	4	0
	CepurR40.6G063900.v1.1	345	271	306	188	80	214	82	48	92	75	137	84	34	61	64	14	0	0	38	87	40	0	0	8	104	101	117	47	78	90	67	80	70	146	132	89
	MSTRG.11361|CepurR40.7G158200.v1.1	5173	3795	4823	7031	3419	5476	5282	4757	5546	4527	5855	4228	2790	2672	3774	4617	4138	3603	2807	3557	4107	3659	4729	4135	3816	3392	4145	6448	4295	8200	2961	2186	2145	3720	9014	6010
	CepurGG1.UG058000.v1.1	0	0	0	0	0	0	0	0	0	0	0	0	0	0	0	0	0	0	0	0	0	0	0	0	0	0	0	0	0	0	0	0	0	0	0	0
	CepurR40.10G193400.v1.1	0	0	0	0	0	0	0	0	0	0	0	0	0	0	0	0	0	0	0	0	0	0	0	0	0	0	0	0	0	0	0	0	0	0	0	0
	MSTRG.18624|CepurGG1.UG335600.v1.1	2951	1538	2626	3802	2473	3487	0	0	0	0	0	0	0	0	0	0	0	0	826	1199	1377	2332	2939	3540	1919	822	2013	2970	1640	2782	0	0	0	0	0	0
	CepurGG1.UG151900.v1.1	0	0	0	0	0	0	0	0	0	0	0	0	0	0	0	0	0	0	0	9	0	0	3	0	0	0	0	0	0	0	0	0	0	0	0	0
	CepurR40.10G140100.v1.1	3628	3020	3998	2608	1320	2581	3222	3028	3680	2079	2715	1861	3321	2863	4146	3499	3368	3008	3242	3847	4556	2256	3492	3032	3467	2999	3965	3294	2072	3628	3411	2549	2509	2273	4671	3273
	CepurR40.3G019300.v1.1	2709	2142	2645	2152	1258	2166	1974	1731	2327	1711	2731	1838	2064	1734	2605	2935	2134	2256	1356	1604	2015	1723	2643	2382	2240	2644	2685	2364	1961	2955	1913	1706	1232	2340	3020	1989
	CepurR40.12G029400.v1.1	0	0	0	0	0	0	0	0	0	0	0	0	192	177	222	0	142	89	30	6	0	0	0	0	352	334	395	0	56	24	0	164	18	0	207	0
	MSTRG.18068|CepurGG1.UG177100.v1.1	8650	6904	7957	8364	4093	9131	0	0	0	0	0	0	0	0	0	0	0	0	5607	6321	7202	3295	4423	3687	7143	6318	7789	6523	4919	8562	0	0	0	0	0	0
	CepurR40.11G055900.v1.1	0	0	0	0	0	0	0	0	0	0	0	0	0	0	0	0	0	0	0	0	0	0	0	0	0	0	0	0	0	0	0	0	0	0	0	0
	CepurGG1.UG091100.v1.1	252	81	200	217	91	257	0	0	0	0	0	0	0	0	0	0	0	0	71	88	65	97	233	168	94	95	99	257	340	450	0	0	0	0	0	0
	MSTRG.8357|CepurR40.5G114400.v1.1	2996	2654	4546	389	185	273	2905	2402	3796	177	371	249	2215	1101	1538	82	49	26	160	222	277	37	23	33	629	678	477	69	53	87	246	101	173	375	593	203
	MSTRG.4304|CepurR40.3G028700.v1.1	719	553	694	608	293	1085	883	626	869	829	1319	957	1559	1486	2175	3603	3773	3946	1198	1531	2245	1987	1739	2063	959	1095	1489	1212	1185	1562	690	698	761	1450	1311	706
	MSTRG.18932|CepurR40.VG075200.v1.1	0	0	0	0	0	0	0	0	0	0	0	0	0	0	0	0	0	0	0	0	0	0	0	0	0	0	0	0	0	0	0	0	0	0	0	0
	MSTRG.7442|CepurR40.4G241900.v1.1	2187	1736	2327	808	367	636	1694	1745	1808	564	639	489	829	759	1118	594	403	537	820	887	1152	531	425	368	1241	1184	1397	776	537	1102	1131	894	928	397	786	557
	MSTRG.13316|CepurR40.9G067000.v1.1	831	640	982	1090	596	1033	671	692	770	809	1211	751	443	414	513	812	648	508	503	661	729	879	1199	1129	868	770	932	1182	857	1196	699	550	554	639	1690	1020
	MSTRG.6945|CepurR40.4G162800.v1.1	3	8	1	1	5	2	4	3	5	0	3	2	6	2	6	3	4	2	0	7	5	5	0	2	3	9	7	1	1	1	1	2	0	0	0	6
	MSTRG.6374|CepurR40.4G068400.v1.1	0	0	0	0	0	0	0	0	0	0	0	0	319	213	298	127	158	142	1	2	0	0	0	0	1202	1131	1240	819	445	898	1370	1006	823	450	824	621
	CepurR40.5G106200.v1.1	2572	1349	2143	736	465	415	533	446	939	467	518	887	1000	136	1330	211	431	163	303	509	1016	178	541	329	299	951	666	526	702	1242	59	67	107	757	937	678
	CepurR40.6G043900.v1.1	0	0	0	0	0	0	0	0	0	0	0	0	0	0	0	0	0	0	0	0	0	0	0	0	0	0	0	0	0	0	0	0	0	0	0	0
	MSTRG.192|CepurR40.1G029100.v1.1	0	0	0	0	0	0	0	0	0	0	0	0	0	0	0	0	0	0	9	37	21	16	14	5	6	2	4	6	0	0	0	0	0	0	0	0
	MSTRG.12641|CepurR40.8G156300.v1.1	6350	4391	5276	3800	1201	3202	5277	4996	5420	1325	1330	2441	2024	4095	3488	1428	2934	1649	3628	5276	5921	3415	4590	3679	1007	0	0	1519	922	0	0	0	0	0	0	0
	MSTRG.3899|CepurR40.2G255200.v1.1	2389	1563	2200	2665	1871	2505	1259	1311	1307	1176	1888	1362	891	1241	1329	1740	1370	1380	1227	1560	1708	1556	2396	2253	1600	1423	1867	2330	1682	2904	1544	1266	1348	2456	3636	2553
	MSTRG.7284|CepurR40.4G215800.v1.1	24483	15252	20986	614	272	522	16794	21458	17901	69	256	338	3070	9036	6461	86	47	46	5861	8720	6569	123	25	113	9303	1935	8614	25	0	33	11074	4780	6366	28	47	6
	CepurGG1.UG260400.v1.1	0	0	0	0	0	0	0	0	0	0	0	0	0	0	0	0	0	0	0	0	0	0	0	0	0	0	0	0	0	0	0	0	0	0	0	0
	MSTRG.19801|CepurR40.VG340400.v1.1	0	0	0	0	0	0	790	853	883	396	549	463	551	489	543	542	354	403	0	0	0	0	0	0	0	0	0	0	0	0	782	687	471	528	1046	654
	MSTRG.6339|CepurR40.4G063800.v1.1	5187	3667	6463	1501	712	1017	2422	2547	3084	1693	1158	1223	1770	1769	1989	781	678	428	1174	1806	1826	1132	2072	1332	2013	1728	2085	850	716	1196	1182	811	896	1435	1466	961
	MSTRG.875|CepurR40.1G134100.v1.1	202	102	148	63	16	23	114	91	128	20	24	38	149	168	229	54	113	99	33	55	49	32	31	25	237	172	252	241	111	311	331	233	260	182	244	109
	MSTRG.8131|CepurR40.5G077400.v1.1	12735	10153	10043	10541	5976	10346	8403	8264	8298	6187	11336	7337	7658	6787	8975	6427	5675	4697	8388	11179	12699	6166	7256	6298	10325	9721	10798	9700	7085	12820	9925	6463	7769	6312	15482	10291
	MSTRG.4059|CepurR40.2G280700.v1.1	12106	6771	11123	17447	12769	20044	7602	9481	9581	9112	15049	9170	5740	9131	8728	14480	11469	13415	9160	10874	13350	10743	15353	14105	11617	9339	12271	19407	14477	22068	10034	7229	8945	11599	25225	15284
	CepurGG1.UG283500.v1.1	0	0	0	0	0	0	0	0	0	0	0	0	0	0	0	0	0	0	0	0	0	0	0	0	0	0	0	0	0	0	0	0	0	0	0	0
	CepurR40.1G158500.v1.1	0	0	0	4	3	0	0	2	0	4	0	4	0	4	0	2	3	5	0	0	2	10	0	13	4	12	3	14	17	32	10	6	5	19	17	12
	MSTRG.3876|CepurR40.2G251700.v1.1	7944	6660	6826	5070	2377	5368	3876	3300	4038	2299	3688	2235	3303	2997	3790	1966	1487	1352	3462	3670	4321	1221	1444	1098	3020	2555	3021	2084	1484	2574	3601	2683	2516	1147	2428	1529
	MSTRG.10786|CepurR40.7G059400.v1.1	13575	13427	15114	11140	5809	9141	11106	8025	12272	3736	5347	4139	9548	8760	11093	8844	4968	3848	16660	18798	18019	5003	4591	5805	12811	11432	12627	8999	4971	11598	9916	5768	6054	3769	10810	6987
	MSTRG.7959|CepurR40.5G051700.v1.1	0	0	0	11	0	0	0	0	0	0	0	4	0	0	0	0	0	0	0	0	0	0	0	0	99	113	177	0	0	0	0	9	12	0	0	0
	MSTRG.15176|CepurR40.10G179000.v1.1	0	0	0	0	0	0	0	0	0	0	0	0	0	0	0	0	0	0	0	0	0	0	0	0	0	0	0	0	0	0	0	0	0	0	0	0
	CepurR40.10G009600.v1.1	0	0	0	0	0	0	0	0	0	0	1	0	0	0	0	0	0	0	0	0	0	0	0	0	0	0	3	0	0	0	0	1	0	2	0	0
	MSTRG.17492|CepurR40.12G182300.v1.1	2082	1481	2136	1669	932	1489	1538	1594	1834	1271	1613	1462	1106	1474	1539	1633	1344	1233	1203	1520	1713	1442	2053	2022	1865	1763	2221	2243	1376	2869	1830	1296	1267	1412	2758	1616
	MSTRG.5489|CepurR40.3G202100.v1.1	937	647	646	535	240	460	657	737	744	288	370	329	546	598	787	463	337	420	2609	2684	2888	1287	1853	1530	0	4	0	0	7	0	0	5	9	0	1	4
	MSTRG.8641|CepurR40.5G162600.v1.1	258	464	211	6817	2037	7732	65	72	95	3114	2257	2325	153	87	66	315	494	183	11	12	50	74	1324	1343	659	1685	1091	2351	7957	7736	82	103	118	3479	1086	1056
	CepurR40.2G071300.v1.1	0	0	0	0	0	0	0	0	0	0	0	0	0	0	0	0	0	0	0	0	0	0	0	0	0	0	0	0	0	0	0	0	0	0	0	0
	CepurR40.VG147200.v1.1	0	0	0	0	0	0	2413	2102	2653	588	935	673	1465	1523	2187	820	464	754	0	0	0	0	0	0	0	0	0	0	0	0	1946	1375	1248	969	2363	1365
	CepurGG1.UG109200.v1.1	101	49	69	113	40	75	0	0	0	0	0	0	0	0	0	0	0	0	0	0	8	0	0	0	194	258	348	342	258	471	0	0	0	0	0	0
	MSTRG.2613|CepurR40.2G055900.v1.1	1296	1157	1246	807	548	1062	1077	842	1428	995	1539	802	1281	1324	1763	849	664	758	1654	1745	2382	967	1419	1210	1404	1291	1320	1032	998	1261	1103	792	787	881	992	862
	MSTRG.8188|CepurR40.5G087100.v1.1|CepurR40.5G087200.v1.1	2704	3733	2417	7747	2584	10732	2641	3974	5396	4988	8406	3223	2025	3250	3078	11115	4226	4131	5044	6112	8507	3294	7216	6619	4921	4497	5359	6962	7015	8707	1978	2992	2880	5091	12646	8365
	CepurGG1.UG023100.v1.1	0	0	0	0	0	0	0	0	0	0	0	0	0	0	0	0	0	0	0	0	0	0	0	0	0	0	0	0	0	0	0	0	0	0	0	0
	MSTRG.18288|CepurGG1.UG241600.v1.1	7468	5506	6548	5172	3186	6061	0	0	0	0	0	0	0	0	0	0	0	0	4918	7999	9484	5403	6357	5400	6712	5581	7645	5594	3770	7201	0	0	0	0	0	0
	CepurR40.2G194300.v1.1	0	0	0	0	0	0	0	0	0	0	0	0	0	0	0	0	0	0	0	0	0	0	0	0	0	0	0	0	0	0	0	0	0	0	0	0
	MSTRG.7015|CepurR40.4G171600.v1.1	0	0	0	0	0	0	0	0	0	0	0	0	0	0	0	0	0	0	0	0	0	0	0	0	0	0	0	0	0	0	0	0	0	0	0	0
	MSTRG.13492|CepurR40.9G100200.v1.1	5115	3517	4683	5844	2971	5333	3489	3428	3924	3601	4485	3254	4273	3701	5073	6925	4826	4807	4415	5202	5938	5493	7826	6620	3959	4325	4902	7197	5241	9191	4061	3396	3241	5205	10589	7852
	CepurR40.1G135600.v1.1	0	0	0	0	0	0	0	0	0	0	0	0	0	0	0	0	0	0	0	0	0	0	0	0	0	0	0	0	0	0	0	0	0	0	0	0
	CepurR40.11G038800.v1.1	167	146	163	175	82	130	0	0	0	0	0	0	0	0	0	0	0	0	0	0	0	0	0	0	0	0	0	0	0	0	0	0	0	0	0	0
	MSTRG.4368|CepurR40.3G037500.v1.1	0	0	0	0	0	0	0	0	0	0	0	0	0	0	0	0	0	0	0	0	2	0	0	0	0	0	0	0	0	0	0	0	0	0	0	0
	MSTRG.11537|CepurR40.7G185300.v1.1	5951	4343	5588	4490	2087	4604	4641	4260	4386	1972	2957	2337	3614	3381	4031	4346	3060	3446	5083	5859	6066	3411	3763	3257	5494	4390	5170	4116	2820	5531	4213	3227	3245	2604	5646	3640
	CepurR40.11G079200.v1.1	399	121	61	2837	1660	3093	157	283	402	1755	3035	2030	76	188	211	3261	2874	2771	236	261	534	2556	4033	4236	402	728	778	2083	1685	2881	245	363	411	2427	3470	1886
	CepurR40.10G114700.v1.1	5	7	31	0	0	0	4	0	7	0	0	0	6	0	0	0	0	0	0	0	0	0	0	0	0	0	0	0	0	0	9	2	0	0	0	0
	MSTRG.13664|CepurR40.9G130000.v1.1	6447	4894	6272	5832	2980	5702	5352	5144	5943	3850	5364	3534	3212	3157	3744	3324	2528	2254	4246	4668	5713	2577	3368	3062	4412	3736	4736	2983	2117	4039	3651	2873	2850	2450	4342	3068
	CepurR40.8G135500.v1.1	61	14	43	79	5	82	0	0	7	33	165	81	43	104	94	437	436	1036	20	64	29	94	188	91	8	0	14	111	323	337	0	0	6	105	1190	665
	MSTRG.8974|CepurR40.6G008600.v1.1|CepurR40.6G010000.v1.1	102185	68914	100532	169588	85919	182113	75191	77175	90742	111496	132438	88875	94678	91960	90241	162821	112232	123746	108254	130789	130788	94990	120877	99615	102274	89802	110786	163899	140485	208243	87667	74830	93070	90733	174483	142722
	MSTRG.5412|CepurR40.3G192400.v1.1	7727	10109	8202	17431	9841	18989	7928	7347	8870	6686	10381	6828	7234	6849	8749	12807	7597	4619	7456	11202	8924	7949	8098	9705	13090	9866	9306	10953	10479	19196	9204	7505	9133	11802	17540	13280
	MSTRG.17329|CepurR40.12G153400.v1.1	16	8	16	12	8	17	12	7	25	4	10	10	5	8	12	5	7	5	6	5	14	5	3	4	11	11	13	7	12	14	31	18	7	9	12	12
	CepurR40.5G056400.v1.1	1265	870	1202	1135	650	1345	722	651	789	688	709	483	352	305	393	1023	425	811	893	1218	1433	1685	1630	1465	978	644	882	1220	907	1225	659	499	498	2147	2186	1109
	CepurR40.2G201600.v1.1	0	0	4	0	0	0	0	8	0	0	4	4	0	0	24	4	0	4	0	0	0	0	0	0	4	0	0	0	0	0	4	4	0	0	0	0
	MSTRG.18680|CepurR40.VG007500.v1.1|CepurR40.VG007600.v1.1	0	0	0	0	0	0	16457	14798	18668	10053	14757	8521	13919	13535	16477	14065	10661	9938	0	0	0	0	0	0	0	0	0	0	0	0	18057	12172	12147	10095	20342	16130
	MSTRG.8386|CepurR40.5G119000.v1.1	3650	2486	3784	3459	2425	3677	3065	3365	3625	1713	2748	1643	1461	2258	2216	2377	1716	2272	2283	2449	3095	1403	1940	1666	4354	4047	4728	3656	2359	4255	3464	2407	2733	2956	5721	4045
	CepurGG1.UG038100.v1.1	0	0	0	0	0	0	0	0	0	0	0	0	0	0	0	0	0	0	0	0	0	0	0	0	0	0	0	0	0	0	0	0	0	0	0	0
	MSTRG.12077|CepurR40.8G074700.v1.1	6	22	26	72	47	116	0	0	24	80	111	58	0	0	0	0	0	0	0	0	0	0	0	0	46	71	118	117	77	180	4	7	18	30	26	27
	MSTRG.11475|CepurR40.7G175800.v1.1	5158	3709	4129	6142	3366	6584	3877	3828	4045	3565	5544	3880	3723	4487	5682	10485	6472	7219	4495	5841	7242	6848	10681	10458	5084	5632	6574	5947	4158	8244	4612	4449	3598	6463	8801	5573
	CepurR40.1G307700.v1.1	0	0	0	0	0	0	0	0	0	0	0	0	0	0	0	0	0	0	0	0	0	0	0	0	0	0	0	0	0	0	0	0	0	0	0	0
	MSTRG.14798|CepurR40.10G120500.v1.1	83	85	56	74	26	86	74	67	84	50	67	48	0	0	0	5	8	7	90	102	114	65	99	66	41	0	39	45	29	60	80	73	51	60	118	92
	CepurR40.8G102400.v1.1	0	0	0	0	0	0	0	0	0	0	0	0	0	0	0	0	0	0	0	0	0	0	0	0	0	0	0	0	0	0	0	0	0	0	0	0
	MSTRG.17965|CepurGG1.UG144700.v1.1	1854	1385	2545	2215	1176	2167	0	0	0	0	0	0	0	0	0	0	0	0	999	1223	1407	1591	2513	1977	1350	1307	1381	1857	1883	2564	0	0	0	0	0	0
	MSTRG.18325|CepurGG1.UG252900.v1.1	17204	12959	14067	11534	5717	11098	0	0	0	0	0	0	0	0	0	0	0	0	11061	13232	13759	7197	8379	8071	12719	10767	14165	12368	9029	15928	0	0	0	0	0	0
	CepurR40.2G166600.v1.1	0	0	0	0	0	0	0	0	3	0	0	0	0	0	0	0	0	0	0	0	0	0	0	0	0	0	0	0	0	0	0	0	0	0	0	0
	MSTRG.16625|CepurR40.12G043600.v1.1	0	0	0	0	0	0	0	0	0	0	0	0	0	0	0	0	0	0	0	0	0	0	0	0	0	0	0	0	0	0	0	0	0	0	0	0
	MSTRG.11100|CepurR40.7G115400.v1.1	0	0	0	0	0	0	0	0	0	0	0	0	0	0	0	0	0	0	0	0	0	0	0	0	0	0	0	0	0	0	0	0	0	0	0	0
	MSTRG.8153|CepurR40.5G081200.v1.1	0	0	0	0	0	0	0	0	0	0	0	0	0	0	0	0	0	0	0	0	0	0	0	0	0	0	0	0	0	0	0	0	0	0	0	0
	MSTRG.14277|CepurR40.10G043800.v1.1	1328	430	553	4467	2397	3108	819	1083	1146	2661	3640	4501	392	1161	923	2076	1263	1453	1144	1512	2466	16453	14703	16831	4121	5249	5131	15823	10457	21338	2762	3464	3186	4822	7766	4271
	MSTRG.16019|CepurR40.11G115300.v1.1|CepurR40.11G115400.v1.1	8280	5664	6651	8842	5835	9536	6095	6412	6809	5886	8084	5140	5185	5376	6820	8335	5243	6212	5209	6230	7575	7291	10998	10571	8086	8252	9186	8785	6747	11110	7352	6237	5484	7934	10088	6031
	CepurR40.VG019300.v1.1	0	0	0	0	0	0	0	0	0	0	0	0	0	0	0	0	0	0	0	0	0	0	0	0	0	0	0	0	0	0	0	0	0	0	0	0
	CepurR40.12G069200.v1.1	4	0	0	0	0	4	0	1	3	0	4	1	0	0	4	0	0	0	0	1	1	3	0	1	104	103	136	31	17	56	72	50	70	35	24	31
	CepurR40.6G158000.v1.1	0	0	0	0	0	0	0	0	0	0	0	0	0	0	0	0	0	0	0	0	0	0	0	0	0	0	0	0	0	0	0	0	0	0	0	0
	CepurR40.N016900.v1.1	760	511	676	374	252	256	463	474	662	412	368	237	426	287	469	341	267	200	521	584	679	328	484	466	641	1276	1365	653	385	505	781	1072	764	118	285	338
	CepurR40.4G235600.v1.1	1233	833	1230	1195	620	1145	980	1018	1188	814	1017	760	666	583	597	635	425	466	563	596	694	424	666	498	571	486	550	580	409	647	600	474	469	322	645	457
	MSTRG.17177|CepurR40.12G129600.v1.1|CepurR40.12G129700.v1.1|CepurR40.12G129800.v1.1	9743	4504	7971	5109	3232	6641	5315	4843	5324	3559	5117	5347	4468	2926	5807	3410	2755	2344	3294	4304	6549	2481	4294	3641	4755	6871	5225	7710	3430	9509	4066	4712	5035	4550	6710	4205
	MSTRG.10956|CepurR40.7G088400.v1.1	8206	5965	7017	6506	4657	9599	6546	6769	6421	5203	9778	5178	4837	5588	6109	12905	5107	10078	6880	8353	9401	7801	7379	6316	6854	5558	7291	7325	5764	8444	5694	4318	3966	7757	10437	6213
	MSTRG.4152|CepurR40.3G004800.v1.1	3234	2343	3112	2688	1631	2947	2239	2259	2392	2040	2702	1929	1685	1607	2228	2431	1787	1658	2662	3379	3830	2298	2909	2479	2575	2520	2988	3219	2091	3401	2461	1717	1756	2240	3750	2409
	MSTRG.16951|CepurR40.12G090300.v1.1	3294	2538	2946	3384	1762	3301	2031	2004	2288	1792	2748	1958	1678	2219	2401	3448	2511	2439	2927	3654	4306	2633	3368	3046	3172	2911	3360	3687	2461	4067	2853	2271	1942	2370	4210	2947
	CepurR40.VG192200.v1.1	0	0	0	0	0	0	0	0	0	0	0	0	0	0	0	0	0	0	0	0	0	0	0	0	0	0	0	0	0	0	0	0	0	0	0	0
	MSTRG.6553|CepurR40.4G097800.v1.1	604	482	950	493	272	481	462	516	628	344	454	251	369	386	465	513	310	324	13	33	13	19	12	9	412	359	409	373	415	529	334	237	327	296	560	367
	CepurR40.10G124000.v1.1	0	0	0	0	0	0	0	0	0	0	0	0	0	0	0	0	0	0	0	0	0	0	0	0	0	0	0	0	0	0	0	0	0	0	0	0
	MSTRG.18749|CepurR40.VG024000.v1.1	0	0	0	0	0	0	0	0	0	0	0	0	0	0	0	0	0	0	0	0	0	0	0	0	0	0	0	0	0	0	0	0	0	0	0	0
	MSTRG.8526|CepurR40.5G142700.v1.1	0	0	0	0	0	0	0	0	0	0	0	0	2	4	7	1	0	3	0	0	2	2	0	1	4	2	0	4	2	5	3	2	3	0	4	4
	CepurR40.4G135000.v1.1	279	157	192	64	86	130	67	53	177	191	169	260	51	92	141	206	91	88	64	14	84	33	113	73	67	22	72	109	29	107	55	114	69	129	109	126
	MSTRG.19429|CepurR40.VG228400.v1.1	0	0	0	0	0	0	7941	8153	9161	3976	4739	2997	6369	5460	6921	3399	2378	2723	0	0	0	0	0	0	0	0	0	0	0	0	6895	5086	5606	3116	7007	4343
	CepurR40.9G014600.v1.1	0	0	0	0	0	0	0	0	0	0	0	0	0	0	0	0	0	0	0	0	0	0	0	0	0	0	0	0	0	0	0	0	0	0	0	0
	MSTRG.8992|CepurR40.6G010500.v1.1	22107	13645	20174	32956	14038	35088	15669	16052	12905	22181	22134	16012	23358	20164	16631	41076	27731	24474	20031	26794	16538	17222	24181	18698	18870	15698	16265	28177	24644	35502	17206	15713	13704	15395	40208	33622
	MSTRG.19455|CepurR40.VG236000.v1.1	0	0	0	0	0	0	4506	4686	5404	6714	8471	5323	3517	4290	4721	9184	5585	6959	0	0	0	0	0	0	0	0	0	0	0	0	4577	3906	4440	5784	13969	8054
	MSTRG.7099|CepurR40.4G185800.v1.1	14593	10487	11310	8914	6028	9661	11385	10499	11296	4777	8758	7021	9758	9660	12040	10164	6946	6770	10889	12782	14602	7822	8748	9784	11141	9913	12189	10538	6013	12512	11962	8710	7505	7452	12319	6906
	MSTRG.16995|CepurR40.12G099600.v1.1	1762	1636	2678	1490	603	1375	1676	1352	1811	1011	1189	910	1618	1268	1483	2568	1193	1452	1404	1595	2060	1396	1396	1433	1370	1295	1515	1225	1086	1484	1809	1241	1395	1177	1792	1158
	MSTRG.15462|CepurR40.11G023200.v1.1	17800	11276	17627	900	521	749	9888	13755	10669	146	370	324	4389	10642	8114	137	56	68	6203	9455	6678	394	374	426	12458	2672	9566	386	396	419	12607	4964	8053	257	290	143
	MSTRG.16707|CepurR40.12G055000.v1.1	1457	1073	1275	1622	1045	1377	1620	1349	1735	1267	1763	1310	1193	1269	1334	1435	1290	1219	1181	1503	1483	1160	1616	1454	1322	1546	1641	2280	1136	2457	1625	1401	1316	1055	2491	1453
	MSTRG.16170|CepurR40.11G143600.v1.1	0	0	0	0	0	0	9	0	0	0	0	0	6565	5462	8234	6692	4940	4472	7158	8954	9741	4710	5215	4973	7568	6094	8018	5155	4329	5846	7317	4805	4498	3463	5994	4726
	CepurR40.4G051400.v1.1	137	77	112	194	144	209	1026	798	900	1093	1579	1068	218	166	228	343	273	259	143	274	138	190	240	228	412	465	476	343	246	371	353	329	276	122	323	644
	MSTRG.14534|CepurR40.10G082800.v1.1	24	20	29	20	0	4	13	34	58	0	32	4	22	28	12	4	12	6	8	22	17	0	11	8	0	0	0	0	0	0	24	21	15	0	12	13
	MSTRG.16025|CepurR40.11G116100.v1.1	5961	4908	4756	5132	2673	5122	5526	5531	6163	4373	6397	4435	4512	4379	5533	5343	4856	4187	5236	5733	6362	3664	6175	5104	5562	5557	5942	5773	4354	7326	5718	4455	3775	4569	8094	5402
	MSTRG.5443|CepurR40.3G196500.v1.1	0	0	0	0	0	2	3	0	0	0	0	0	0	0	4	0	0	0	0	4	0	0	3	0	0	0	2	0	2	0	0	0	2	2	0	0
	CepurR40.N031700.v1.1	0	0	0	0	0	0	0	0	0	0	0	0	0	0	0	0	0	0	0	0	0	0	0	0	0	0	0	0	0	0	0	0	0	0	0	0
	CepurR40.5G082200.v1.1	0	0	0	0	0	0	0	0	0	0	0	0	0	0	0	0	0	0	0	0	0	0	0	0	0	0	0	0	0	0	0	0	0	0	0	0
	CepurR40.1G121700.v1.1	3	0	0	0	0	0	0	0	0	5	16	4	0	0	5	0	5	0	0	22	6	13	12	12	22	22	14	15	0	16	0	0	5	12	10	0
	MSTRG.3054|CepurR40.2G119600.v1.1	171	150	144	216	84	226	214	156	184	124	141	132	242	225	317	181	199	154	234	284	344	121	171	134	162	143	217	178	124	203	201	159	112	100	196	157
	CepurR40.10G127800.v1.1	0	14	0	8	0	4	0	0	0	0	0	8	8	6	0	0	0	0	12	0	0	0	0	0	0	0	0	0	0	0	0	0	0	0	0	0
	CepurR40.5G194100.v1.1	8354	6831	6883	4590	2428	4471	4951	4406	5258	2477	4335	2319	5011	4732	5593	4088	2714	2739	4641	4526	4920	2264	2435	2173	6422	5337	6578	4329	3635	5971	5469	3795	3329	3074	6673	4851
	CepurR40.6G177400.v1.1	0	0	0	0	0	0	0	0	0	0	0	0	0	0	0	0	0	0	0	0	0	0	0	0	0	0	0	0	0	0	0	0	0	0	0	0
	MSTRG.16356|CepurR40.11G174900.v1.1	5918	4942	7243	5878	2636	6134	6517	5816	7232	4015	5326	3527	3933	3963	4767	4772	3735	3459	3263	3665	3404	1841	2604	2125	6986	6442	7888	7173	5848	8468	7852	4883	5728	4140	7335	5399
	MSTRG.17971|CepurGG1.UG146300.v1.1	406	282	458	254	96	225	0	0	0	0	0	0	0	0	0	0	0	0	212	190	257	20	25	22	47	55	42	11	16	28	0	0	0	0	0	0
	MSTRG.14213|CepurR40.10G033500.v1.1	14624	12627	10426	15538	7088	12476	10909	10979	13275	1966	2499	1410	9182	9570	9707	7014	3341	3543	20005	20383	23299	3853	7202	5696	13061	10286	12625	7528	4242	7809	13426	9363	8445	3296	12443	7856
	MSTRG.16738|CepurR40.12G058500.v1.1	0	0	0	0	1	1	29	26	51	48	54	30	0	0	0	0	0	0	0	0	0	0	0	0	7	4	4	3	8	8	10	13	3	23	23	13
	MSTRG.12819|CepurR40.8G190200.v1.1	136	90	207	117	59	131	7	15	28	10	21	10	132	57	145	67	140	59	95	84	74	63	157	204	6	0	0	0	0	7	14	13	16	0	27	18
	MSTRG.2359|CepurR40.2G018800.v1.1	16373	11913	14183	12240	11281	21809	12667	12295	13793	8954	10677	10822	11398	11728	14437	16471	10109	11513	15502	12234	20752	11780	14127	13713	15813	14363	17526	10482	10515	19957	15277	11252	10451	13888	12613	12905
	CepurR40.2G143300.v1.1	0	0	0	0	0	0	0	0	0	0	0	0	0	0	0	0	0	0	0	0	0	0	0	0	0	0	0	0	0	0	0	0	0	0	0	0
	MSTRG.3001|CepurR40.2G113300.v1.1	19944	14766	14764	14135	9077	14772	13344	12700	13972	8967	13652	10231	9072	10008	10344	10239	7706	8297	9769	12349	12666	9174	13334	12445	13667	11407	14092	13908	10386	16232	12988	10244	7432	10456	19804	13068
	MSTRG.7930|CepurR40.5G047400.v1.1	2284	1664	2231	856	399	842	1957	1855	2109	684	850	703	1443	1422	1502	1137	592	930	1270	1556	1580	788	787	692	1934	1579	2033	678	529	1007	2371	1643	1649	685	1623	996
	CepurGG1.UG124300.v1.1	0	0	0	0	0	0	0	0	0	0	0	0	0	0	0	0	0	0	0	0	4	0	0	0	0	0	0	0	0	0	0	0	0	0	0	0
	MSTRG.8255|CepurR40.5G098500.v1.1	0	0	0	0	0	0	0	0	0	0	0	0	0	0	0	0	0	0	0	0	0	0	0	0	0	0	0	0	0	0	0	0	0	0	0	0
	CepurR40.VG193800.v1.1	0	0	0	0	0	0	12	8	0	20	33	0	4	0	12	28	36	16	0	0	0	0	0	0	0	0	0	0	0	0	0	0	0	0	14	20
	CepurR40.1G282400.v1.1	700	512	817	580	248	357	593	575	674	275	253	219	385	810	724	137	0	54	815	980	963	596	794	624	532	626	810	194	151	364	681	574	500	108	122	80
	MSTRG.15168|CepurR40.10G177800.v1.1	0	0	0	0	0	0	0	0	0	0	0	0	0	0	0	0	0	0	0	0	0	0	0	0	0	0	0	0	0	0	0	0	0	0	0	0
	MSTRG.7984|CepurR40.5G055900.v1.1	9820	6723	8368	15325	10513	15670	6852	7477	8452	9068	13483	9808	4253	6166	6391	14098	11235	11180	5693	7139	8407	11773	17778	16067	10964	10932	12425	18339	12399	21365	10335	7904	8034	14278	23553	15583
	MSTRG.9333|CepurR40.6G063200.v1.1	4135	2714	3592	4560	2745	4497	2328	2552	2377	1809	3012	1827	1588	2126	2451	3833	1880	2466	2117	2998	3407	4351	4962	5284	2762	1997	3339	3695	1910	4241	2868	1932	2057	2619	3965	2548
	MSTRG.8775|CepurR40.5G182600.v1.1	4	7	9	13	0	9	0	0	0	0	25	0	33	18	15	19	16	20	0	3	5	0	0	0	22	5	19	51	23	78	25	31	10	26	96	60
	CepurGG1.UG033100.v1.1	0	0	0	0	0	0	0	0	0	0	0	0	0	0	0	0	0	0	0	0	0	0	0	0	0	0	0	0	0	0	0	0	0	0	0	0
	MSTRG.2651|CepurR40.2G060400.v1.1	6015	3791	5095	4528	2579	3929	4932	5170	5190	2609	3733	2815	3052	4338	4430	4438	3361	3144	3471	4366	4736	3065	3430	3897	3480	3174	4779	3678	2125	4458	4238	3027	2917	2403	5919	3547
	MSTRG.7156|CepurR40.4G195000.v1.1	307	385	234	3437	2402	4011	375	356	487	5121	6513	4376	172	159	278	2236	1558	1547	108	87	98	1554	2743	1463	47	196	159	681	773	818	120	117	136	568	363	469
	CepurR40.7G068000.v1.1	0	0	0	0	0	0	0	0	0	0	0	0	0	0	0	0	0	0	0	0	0	0	0	0	0	0	0	75	0	65	69	64	0	0	81	0
	MSTRG.5028|CepurR40.3G134000.v1.1	20962	6735	6621	3374	3769	5634	9104	4946	12204	6157	7138	4298	4745	9257	6290	1796	2794	2423	4649	6150	5570	1817	2695	1465	8750	5175	6972	4198	3540	5849	8360	4492	6359	3144	8250	10790
	MSTRG.9195|CepurR40.6G043200.v1.1	102	72	56	222	117	276	127	118	121	637	872	483	45	47	72	21	53	49	81	54	69	111	127	169	66	59	91	191	114	343	59	59	56	134	421	316
	MSTRG.8389|CepurR40.5G119300.v1.1	24520	12211	15612	41678	30327	34675	15912	17162	19067	26473	37726	25519	12594	17989	19386	30685	24695	29699	22246	28129	27518	30244	47188	47163	29367	27580	32526	48919	29423	59197	20168	16514	19852	26490	44298	33530
	MSTRG.5787|CepurR40.3G250100.v1.1	4	0	2	4	1	1	0	5	5	0	9	0	0	0	2	0	0	4	0	1	0	0	2	3	3	0	1	5	0	3	0	0	0	4	1	1
	CepurGG1.UG340700.v1.1	86	274	201	334	161	283	0	0	0	0	0	0	0	0	0	0	0	0	90	130	185	26	60	34	234	347	249	32	48	27	0	0	0	0	0	0
	MSTRG.10452|CepurR40.7G007100.v1.1	206	158	253	3	0	11	187	125	196	0	5	0	221	189	198	0	0	0	149	145	111	5	4	4	349	174	286	0	0	33	263	199	225	0	15	28
	MSTRG.15778|CepurR40.11G072700.v1.1|CepurR40.11G072800.v1.1	2	4	5	0	0	0	32	22	52	5	4	0	85	166	167	19	7	6	145	112	150	27	27	20	239	190	313	5	2	10	138	108	79	0	5	14
	MSTRG.387|CepurR40.1G058300.v1.1	16071	10982	14383	29174	22043	28492	10204	12122	12190	11438	15586	8378	10168	12447	13454	13903	7831	7900	15480	19204	20071	9166	14204	13688	13723	11517	14978	18555	11479	20205	15517	11513	13290	10508	26137	16158
	CepurR40.6G167900.v1.1	6	4	13	0	1	3	3	2	3	0	1	1	0	0	3	3	4	6	5	0	1	0	2	3	2	0	0	2	4	2	0	0	0	1	5	1
	CepurR40.9G068800.v1.1	0	5	0	62	16	25	0	0	34	78	45	41	0	0	0	0	0	0	0	0	0	0	0	0	0	0	0	16	10	39	0	0	7	81	416	582
	CepurGG1.UG077700.v1.1	0	8	0	0	0	0	0	0	0	0	0	0	0	0	0	0	0	0	47	54	52	13	26	11	59	93	88	4	5	8	0	0	0	0	0	0
	MSTRG.14403|CepurR40.10G064500.v1.1	4051	750	280	3174	2233	3734	400	380	1095	2175	2244	1549	179	185	459	1818	995	1123	666	953	1912	2580	3524	4270	594	929	1076	4785	2782	4656	314	350	372	2459	8395	2324
	MSTRG.45|CepurR40.1G008100.v1.1	102	54	85	49	46	105	47	30	67	45	106	36	42	36	53	133	60	137	58	88	110	101	82	107	94	87	111	98	100	111	63	53	69	111	138	97
	MSTRG.191	0	0	0	0	0	127	8	0	0	0	0	0	21	1	2	25	0	35	23135	29128	32355	13847	17923	14136	43	33	73	1441	10	25	69	1535	28	17	38	22
	CepurR40.VG123000.v1.1	0	0	0	0	0	0	0	0	0	0	0	0	0	0	0	0	0	0	0	0	0	0	0	0	0	0	0	0	0	0	0	0	0	0	0	0
	MSTRG.3328|CepurR40.2G164200.v1.1	8201	552	6790	770	568	16001	5401	6076	6022	8541	13681	7621	3309	3965	3855	11190	7047	10212	4824	5594	7360	7278	8038	7030	6312	4992	5492	774	11381	1435	3555	2711	436	1126	19043	10899
	CepurR40.6G033800.v1.1	11	12	14	10	7	7	13	8	8	0	0	0	34	27	30	8	6	6	20	21	23	13	12	8	11	4	0	9	6	5	10	3	10	2	26	9
	MSTRG.9185|CepurR40.6G041900.v1.1	19521	20416	26341	16376	5823	11421	3661	3613	4646	3584	5787	4961	3910	2344	4449	5512	5223	4556	23794	24250	37122	16477	16794	16455	7417	13824	14996	25757	12784	30204	8388	12987	8594	12089	27230	19641
	CepurR40.9G116300.v1.1	0	0	0	0	0	0	0	0	0	0	0	0	0	0	0	0	0	0	0	0	0	0	0	0	0	0	0	0	0	0	0	0	0	0	0	0
	MSTRG.4034|CepurR40.2G277800.v1.1	100	157	76	24	16	47	1284	1653	2512	635	263	556	5814	4197	15465	51	0	6	243	517	428	371	371	157	340	17348	7209	79	152	110	2023	3921	4405	760	4	4
	CepurR40.3G173500.v1.1	0	0	0	0	0	0	0	0	0	0	0	0	0	0	0	0	0	0	0	0	0	0	0	0	0	0	0	0	0	0	0	0	0	0	0	0
	MSTRG.3326|CepurR40.2G163800.v1.1	17053	12685	13660	11290	5592	9164	12958	13822	13691	6685	9211	7836	10497	12138	13880	13482	9539	8738	11068	14455	16491	10913	13200	12535	11361	10704	11861	9489	6863	13139	11251	8728	7935	8058	13896	7613
	CepurR40.8G113600.v1.1	65	52	82	0	0	0	26	21	26	0	0	0	0	15	17	0	0	0	19	41	34	0	0	0	81	0	75	0	0	0	54	34	0	0	0	0
	MSTRG.3044|CepurR40.2G118500.v1.1	2819	2038	2796	3862	2450	4521	1694	1769	2126	4230	6061	2821	1036	1149	1246	1989	1143	1458	1493	1756	1917	1419	1927	1538	2145	1857	2252	2556	2019	3184	1476	1398	1525	2345	4561	2747
	CepurGG1.UG322400.v1.1	0	0	0	0	0	0	0	0	0	0	0	0	0	0	0	0	0	0	0	0	0	0	0	0	0	0	0	0	0	0	0	0	0	0	0	0
	MSTRG.6310|CepurR40.4G059400.v1.1	895	758	879	625	277	628	850	635	813	219	348	278	410	430	532	396	325	302	165	188	172	380	978	697	349	458	502	285	380	455	0	0	0	0	4	0
	CepurR40.9G084600.v1.1	551	484	548	536	276	519	928	726	972	1382	1869	1231	1352	1291	1532	2266	1601	1477	1462	1625	1816	1357	2187	1801	2390	2194	2564	1482	1414	1872	2377	1966	1711	649	1171	850
	CepurR40.4G055600.v1.1	0	0	0	0	0	0	0	0	0	0	0	0	0	0	0	0	0	0	0	0	0	0	0	0	0	0	0	0	0	0	0	0	0	0	0	0
	CepurR40.1G293000.v1.1	2438	1731	2201	2241	1239	2463	1996	1786	2283	1505	2579	1799	2212	2582	3374	3281	2550	2526	2652	3196	3731	1988	2478	2062	2802	2821	3533	2531	1764	3513	2505	2076	1709	2103	3686	2600
	MSTRG.19870|CepurR40.N013200.v1.1	0	0	0	0	0	1	0	0	0	1	2	0	0	0	0	0	0	0	0	0	0	0	0	0	0	0	1	0	0	0	0	0	0	0	1	0
	MSTRG.2901|CepurR40.2G093500.v1.1	21292	8955	13827	59841	47639	63777	23085	33150	33297	78800	106213	68830	17176	28912	25349	96372	63113	82392	9804	12262	14501	27261	40120	41869	22366	16104	22240	69210	51668	82824	20381	14966	21113	48868	99229	56272
	CepurR40.12G053100.v1.1	16	15	21	14	13	14	6	7	12	9	2	3	9	12	18	6	11	14	12	13	14	8	12	8	24	8	19	8	9	13	14	8	7	3	7	8
	CepurR40.5G033100.v1.1	0	0	0	0	0	0	0	0	0	0	0	0	0	0	0	0	0	0	0	0	0	0	0	0	0	0	0	0	0	0	0	0	0	0	0	0
	MSTRG.14198|CepurR40.10G031300.v1.1	0	0	0	0	0	0	0	0	0	0	0	0	0	0	0	0	0	0	0	0	0	0	0	0	0	0	0	0	0	0	0	0	0	0	0	0
	MSTRG.15808|CepurR40.11G075900.v1.1|CepurR40.11G076600.v1.1	34324	11434	28537	34946	27269	26493	20188	27410	33208	23407	45950	20135	8722	18263	15097	23117	17525	19858	35704	25190	21369	21095	35773	27696	39451	37849	31911	43471	43378	48864	13934	15052	21092	58232	31428	37041
	MSTRG.16246|CepurR40.11G155600.v1.1|CepurR40.11G155700.v1.1	8198	6294	7406	8062	5247	8026	5774	5989	6914	5014	7233	4279	3788	4192	4432	6161	4291	4686	4568	5647	6510	4293	5570	4939	7297	6183	7216	8225	5819	10187	6497	4483	4618	4773	10277	6774
	MSTRG.4612|CepurR40.3G072900.v1.1	135	177	305	0	0	2	287	242	222	12	22	4	141	64	105	4	4	0	4	10	16	19	0	0	20	70	48	4	7	20	21	8	4	0	0	0
	CepurR40.12G097400.v1.1	0	0	0	0	1	0	0	0	0	0	0	0	1	0	0	0	0	0	0	0	0	0	0	0	7	9	10	12	1	13	0	0	0	0	0	0
	CepurR40.1G320700.v1.1	1752	1306	1468	3131	1094	1702	1180	1359	1332	1788	1510	889	688	1176	702	1143	809	711	849	1229	936	625	732	738	1514	758	1087	1204	1157	2496	1193	595	686	2313	6835	4256
	CepurR40.10G024000.v1.1	2340	1691	1821	1947	1045	1872	1592	1447	1726	954	1107	913	909	1083	1176	1396	1185	1283	1240	1650	1702	1233	1513	1447	1760	1705	1949	2246	1303	2744	1798	1276	1149	1117	2546	1457
	MSTRG.13927|CepurR40.9G174800.v1.1	94	79	87	326	158	382	86	93	103	254	417	223	0	6	4	12	8	0	56	55	102	175	194	214	64	192	160	347	197	463	71	131	70	283	348	265
	CepurR40.6G157100.v1.1	5637	4423	5243	4506	3330	6312	4392	2784	4707	3399	3993	3610	2455	2519	3021	4511	3196	3174	3201	4190	5188	4363	5228	4337	3209	3614	3488	3507	2700	5177	2409	2036	2001	3976	5028	3257
	MSTRG.4504|CepurR40.3G057900.v1.1|CepurR40.3G058000.v1.1	1574	2595	4394	232	660	2485	1618	2524	1489	1492	2188	760	3868	3034	4099	2267	1431	1283	5609	7045	7393	2550	3098	2229	3905	3489	4634	2443	1763	3472	4380	3933	4072	2741	3472	2087
	MSTRG.15890|CepurR40.11G091900.v1.1	7805	5907	7881	17223	11432	21516	5839	5458	7364	8833	14231	6222	4376	5297	6402	17216	12109	13358	5932	8640	10094	10155	13315	10195	9135	7094	9740	12117	12220	15088	7663	4875	5366	19865	19558	17157
	MSTRG.13243|CepurR40.9G055200.v1.1	19274	13305	14504	13398	9395	12838	14858	16322	15849	7546	11315	9586	11134	13612	13999	12303	9892	10717	12393	13588	16830	9918	14708	15175	18789	17042	19349	16727	10764	20328	19161	13994	13198	12460	23419	13781
	MSTRG.4202|CepurR40.3G011800.v1.1	17	18	41	27	9	30	41	14	41	8	26	13	13	9	26	19	26	13	4	13	16	13	10	9	24	26	20	35	33	58	5	6	1	4	2	6
	CepurR40.3G001100.v1.1	1736	1447	1826	1398	557	1432	1481	1438	1824	904	1092	800	0	0	0	0	0	0	0	0	0	0	0	0	1466	1359	1543	1275	1086	1723	0	0	0	0	0	0
	MSTRG.10260|CepurR40.6G201700.v1.1	3411	2296	4113	2032	991	2122	2067	3002	2847	3262	3377	2173	2769	4648	3785	1264	1487	618	3546	5285	4113	976	4697	4041	4440	2030	4148	849	1478	1414	3885	2466	3211	847	1105	898
	MSTRG.1006|CepurR40.1G153700.v1.1	2861	2093	2478	2054	1016	2029	2289	2075	2685	1095	1673	1192	2183	2334	2976	1779	1668	1171	2683	2677	3418	1223	1571	1263	2994	2678	3684	2116	1477	2739	2919	2114	1986	1249	2499	1750
	CepurR40.VG123200.v1.1	0	0	0	0	0	0	486	379	447	217	232	201	142	125	205	340	328	246	0	0	0	0	0	0	0	0	0	0	0	0	412	266	252	380	694	550
	CepurR40.4G075200.v1.1	0	0	0	0	0	0	0	0	0	0	0	0	0	0	0	0	0	0	0	0	0	0	0	0	0	0	0	0	0	0	0	0	0	0	0	0
	CepurGG1.UG191200.v1.1	0	0	0	0	0	0	0	0	0	0	0	0	0	0	0	0	0	0	1482	1749	1922	979	1042	781	0	0	0	8	0	0	0	0	0	0	0	0
	CepurGG1.UG183400.v1.1	0	0	2	0	0	0	0	0	0	0	0	0	0	0	0	0	0	0	5	1	3	0	0	0	0	5	2	9	1	4	0	0	0	0	0	0
	CepurGG1.UG311700.v1.1	0	0	0	0	0	0	0	0	0	0	0	0	0	0	0	0	0	0	0	0	0	0	0	0	7	3	8	11	19	9	0	0	0	0	0	0
	CepurR40.7G059800.v1.1	0	0	2	2	0	4	1	0	0	1	0	0	0	0	0	0	0	1	0	0	0	0	0	0	0	0	0	0	0	0	0	0	0	0	0	0
	MSTRG.3856|CepurR40.2G248900.v1.1|CepurR40.2G249000.v1.1	3311	2796	3407	3395	1638	3203	4592	4177	4717	3158	4133	2838	1948	1913	2369	2800	1932	1938	2170	2922	3000	1886	2215	1918	2895	2736	3258	3282	2265	4327	2550	1798	2081	2338	4085	3062
	MSTRG.8343|CepurR40.5G111000.v1.1	22901	14146	22668	505	204	156	15457	21578	16872	40	94	49	2634	7481	5201	23	5	0	3305	7549	4557	6	13	32	9645	2682	7889	0	8	10	9689	3398	5668	0	11	27
	CepurR40.11G082400.v1.1	0	0	0	0	0	0	0	0	0	0	0	0	0	0	0	0	0	0	0	0	0	0	0	0	0	0	0	0	0	0	0	0	0	0	0	0
	CepurR40.2G138000.v1.1	0	0	0	0	0	0	85	45	77	0	0	0	0	0	0	0	0	0	0	0	0	0	0	0	0	0	0	0	0	0	0	0	0	0	0	0
	MSTRG.19199|CepurR40.VG161200.v1.1	0	0	0	0	0	0	8486	7984	9476	2443	7732	5880	6058	6576	8291	2124	4986	4618	0	0	0	0	0	0	0	0	0	0	0	0	7943	5909	5451	5377	10262	6824
	MSTRG.1191|CepurR40.1G177800.v1.1	48	30	25	790	662	941	32	64	83	2512	2187	1029	28	28	24	167	136	91	18	36	60	58	246	261	33	107	79	74	179	71	31	4	19	205	75	73
	CepurR40.9G026700.v1.1	1954	1414	1433	1799	1205	1841	1378	1415	1345	943	1492	1152	754	1094	1002	2396	1451	1370	963	1264	1174	2061	2212	2498	2499	2013	2814	2672	1456	3155	1382	937	866	1536	2870	1615
	MSTRG.8912|CepurR40.5G206700.v1.1	5716	4053	6030	6627	3516	6766	4651	4130	4997	4170	5253	3683	2217	2454	2722	3280	2028	2217	4293	5152	5130	3715	5167	4456	4734	4217	5301	5895	4509	6922	3862	2970	3270	3964	7644	5603
	MSTRG.4282|CepurR40.3G025700.v1.1	15217	12385	13042	12417	7208	14038	13373	11669	13771	6297	10729	6981	10362	8937	12218	11425	7053	7243	12356	13417	15245	7215	8400	7418	14109	11877	14373	10003	7322	13162	12604	10108	9353	7517	11929	8104
	CepurR40.5G133200.v1.1	0	0	0	0	0	0	0	0	0	0	0	0	0	0	0	0	0	0	0	0	0	0	0	0	0	0	0	0	0	0	0	0	0	0	0	0
	MSTRG.4318|CepurR40.3G031600.v1.1	1997	1459	2745	1635	999	1645	1309	1226	1460	1067	1309	935	1202	1347	1700	1461	2235	1342	886	1224	1336	1132	1822	1423	1745	1672	1838	1420	1061	1793	1117	739	998	1507	1746	1368
	MSTRG.12203|CepurR40.8G089600.v1.1	0	0	0	0	0	0	0	5	0	0	0	0	0	0	0	0	0	0	0	0	0	0	0	0	0	0	0	0	0	0	3	0	0	0	0	0
	MSTRG.1359|CepurR40.1G204600.v1.1	4458	3519	4362	5726	2826	5816	3257	3614	3749	2722	4500	2685	2186	2261	2743	4879	2759	3780	3257	4092	4442	3460	3929	3120	3330	2848	3606	3553	2726	4573	2691	2204	2125	2976	4834	3136
	MSTRG.13001|CepurR40.9G018000.v1.1	4	15	14	14	3	5	12	15	16	4	15	10	4	20	3	0	8	10	11	15	13	6	4	8	23	2	12	4	0	12	4	9	4	16	14	8
	CepurR40.VG107800.v1.1	0	0	0	0	0	0	823	855	947	861	1149	831	314	569	614	1661	1148	1245	0	0	0	0	0	0	0	0	0	0	0	0	937	752	796	1011	2336	1511
	MSTRG.2103|CepurR40.1G319900.v1.1	18469	12513	17463	5618	3391	6205	11701	12372	13764	3627	5859	4053	267	7421	514	4680	3438	3641	6175	8737	8146	2942	3929	3190	10786	4827	8855	131	78	123	8449	3885	6184	4069	118	63
	CepurGG1.UG057200.v1.1	0	0	0	0	0	0	0	0	0	0	0	0	0	0	0	0	0	0	0	0	1	0	0	0	0	0	0	0	0	0	0	0	0	0	0	0
	MSTRG.17430|CepurR40.12G172500.v1.1	2655	1914	3579	2608	1330	2614	2436	2013	2379	1183	1941	1219	1860	1359	2261	1886	1177	1223	2028	2306	2732	1219	1407	1321	2200	1790	2351	1958	1171	2416	1875	1366	1849	1317	2459	1564
	MSTRG.14436|CepurR40.10G070800.v1.1	0	0	0	4	0	0	4	0	0	0	0	4	0	0	0	0	5	0	0	0	0	4	9	0	0	0	2	0	0	5	3	0	0	2	3	0
	MSTRG.13503|CepurR40.9G101500.v1.1	26	50	16	1863	1144	2531	73	48	63	522	1220	885	5	0	23	101	0	38	0	0	7	204	231	167	0	2	4	11	14	7	0	2	0	198	11	17
	MSTRG.22|CepurR40.1G004400.v1.1	4701	2845	4486	5338	3849	4241	4782	5040	5332	4940	6418	4841	3266	4601	4955	5912	4626	4595	5696	6955	7775	4946	8190	9039	3223	2985	3778	4616	2668	4825	3627	2775	2874	2348	7271	3557
	MSTRG.14240|CepurR40.10G037200.v1.1	1	3	3	1	1	1	6	20	13	0	0	4	0	0	0	0	0	2	2	2	2	2	2	2	2	1	6	2	0	1	2	2	1	3	2	1
	MSTRG.9914|CepurR40.6G150600.v1.1	2692	1814	2787	2587	1537	2759	2178	1892	2260	1759	2783	1755	1846	1633	2027	2686	1596	1910	1892	2172	2363	1974	2677	2173	2593	2542	2735	3488	2727	3925	2103	1760	1653	2428	4266	2897
	CepurR40.2G169600.v1.1	0	0	0	0	0	0	0	0	0	0	0	0	0	0	0	0	0	0	0	0	0	0	0	0	0	0	0	0	0	0	0	0	0	0	0	0
	MSTRG.17184|CepurR40.12G131000.v1.1	39808	29704	42161	72868	34435	76950	36937	37163	47092	51366	72556	49473	31733	32834	37629	57867	40283	49334	39845	49564	55348	40712	50983	41851	49066	48435	56134	75192	59873	98246	41467	33808	41534	46209	88508	55617
	MSTRG.2729|CepurR40.2G071100.v1.1|CepurR40.2G071200.v1.1	4	0	0	0	0	0	3309	4731	5324	3989	4690	3104	0	4	0	0	0	0	0	4	0	0	0	0	3201	2077	2835	2461	2722	4462	3649	1772	2308	1941	3495	2001
	CepurR40.8G107200.v1.1	8	3	7	5	2	2	8	14	19	4	0	5	4	14	11	6	17	3	23	29	20	12	9	7	0	9	8	3	0	5	8	4	2	3	8	3
	CepurR40.7G166000.v1.1	850	583	623	504	235	403	432	376	581	230	385	388	303	277	332	297	231	289	373	434	502	365	407	470	387	456	503	503	350	562	425	388	342	329	641	443
	MSTRG.291|CepurR40.1G040700.v1.1	1118	618	871	853	671	685	484	652	807	816	927	853	748	946	1447	1325	1237	976	377	518	685	879	2154	2373	848	1272	1396	1249	735	1423	865	830	783	1378	2038	1268
	MSTRG.7807|CepurR40.5G028800.v1.1	1157	821	1328	36	15	34	452	257	473	0	10	21	1958	1723	2503	115	208	58	1536	2104	1618	22	12	16	2174	2258	2857	387	179	578	3043	2226	2476	64	289	191
	MSTRG.11583|CepurR40.7G191800.v1.1	0	0	0	0	0	0	0	0	0	0	0	0	0	0	0	0	0	0	0	0	0	0	0	0	0	0	0	0	0	0	4	0	0	0	0	0
	MSTRG.4537|CepurR40.3G063500.v1.1	2123	1795	2495	1651	804	1597	1763	1569	1973	910	1252	1014	1662	1523	1877	1594	1290	1343	1741	2032	2215	1177	1517	1369	1935	1896	2286	1754	1264	2271	1872	1459	1560	981	2335	1526
	CepurR40.2G136000.v1.1	0	0	0	0	0	0	0	0	0	0	0	0	0	0	0	0	0	0	0	0	0	0	0	0	0	0	0	0	0	0	0	0	0	0	0	0
	CepurR40.2G127800.v1.1	1057	1023	1151	997	366	613	1059	972	1118	877	803	565	1192	1027	1167	699	684	563	781	898	739	607	871	910	808	633	716	539	484	710	1084	545	723	570	1104	777
	MSTRG.728|CepurR40.1G107900.v1.1	0	0	0	0	0	0	0	0	0	0	0	0	0	0	0	0	0	0	0	0	0	0	0	0	0	0	0	0	0	0	0	0	0	0	0	0
	MSTRG.102|CepurR40.1G015600.v1.1|CepurR40.1G015700.v1.1	3174	2278	3119	1456	720	1528	2742	2618	2539	1230	1739	1072	1991	1947	2544	1923	1551	1907	2088	2677	2967	1483	2364	1868	2734	2502	3063	2069	1597	2247	2751	2000	1982	1799	3836	2502
	CepurR40.1G318000.v1.1	0	0	0	0	0	0	0	0	0	0	0	0	0	0	0	0	0	0	0	0	0	0	0	0	0	0	0	0	0	0	0	0	0	0	0	0
	MSTRG.6823|CepurR40.4G141300.v1.1	8323	5355	8485	824	407	543	4340	5569	3916	83	318	330	2324	5476	4935	53	10	9	2016	3496	2611	11	8	12	3530	1184	3793	209	278	430	4561	1883	2780	1043	310	181
	MSTRG.4198|CepurR40.3G011400.v1.1	1002	761	1425	1238	995	5817	674	392	598	1992	6040	1180	1067	647	1419	9884	2543	7463	1100	1609	2223	4337	3106	2211	825	669	781	2319	3600	2327	231	287	301	6970	4445	3507
	MSTRG.1118|CepurR40.1G166200.v1.1	0	0	0	0	0	0	0	0	0	0	0	0	0	5	0	0	0	0	0	0	0	0	2	0	0	0	0	0	0	0	0	0	0	0	0	0
	MSTRG.11016|CepurR40.7G100700.v1.1	11	5	5	5	8	7	5	12	5	3	2	2	0	4	2	0	0	0	0	12	5	11	6	8	4	2	3	13	2	13	0	7	0	5	11	5
	MSTRG.11998|CepurR40.8G062000.v1.1	33	14	15	11	0	13	8	4	14	0	6	13	0	0	6	0	0	0	4	4	3	3	4	4	0	0	7	8	7	11	16	9	15	8	17	18
	MSTRG.7507|CepurR40.4G253000.v1.1	8298	6365	7722	6962	3760	8117	5018	7104	7435	5050	9538	4855	3710	3835	4329	6533	3683	5568	4592	5609	7465	4837	6541	3727	6002	6149	5802	5999	5074	7033	3955	3227	3453	4462	6528	5356
	MSTRG.6488|CepurR40.4G086200.v1.1	5947	3899	6357	7283	4238	8881	5092	5130	5094	3774	6505	3985	2539	2410	2835	5659	3571	4201	3794	5141	5194	4415	5570	5222	5108	4383	5577	6802	4805	7783	5317	3777	4448	4506	9985	6315
	CepurR40.VG242200.v1.1	0	0	0	0	0	0	903	682	842	290	372	341	0	0	0	0	0	0	0	0	0	0	0	0	0	0	0	0	0	0	786	623	653	407	870	447
	CepurR40.3G015600.v1.1	2551	2103	2853	709	289	574	1933	1820	2006	777	804	745	776	425	439	0	0	0	473	650	668	28	6	0	478	513	269	35	8	49	1694	967	1222	154	317	295
	CepurGG1.UG235300.v1.1	0	0	0	0	0	0	0	0	0	0	0	0	0	0	0	0	0	0	0	0	0	0	0	0	0	0	0	0	0	0	0	0	0	0	0	0
	CepurR40.9G092700.v1.1	242	131	148	278	132	239	120	152	187	370	442	240	10	25	28	32	38	23	19	35	22	23	32	21	151	102	155	184	144	322	73	93	65	44	179	94
	CepurR40.11G133300.v1.1	207	152	301	79	34	87	164	183	170	68	85	72	191	200	233	100	88	76	174	170	181	58	46	69	91	87	171	92	79	131	165	200	174	40	146	131
	MSTRG.12947|CepurR40.9G009600.v1.1	118	84	84	84	26	62	71	62	66	24	37	24	39	60	79	18	14	0	175	172	146	23	37	37	63	44	92	55	40	48	71	48	33	35	83	39
	MSTRG.7927|CepurR40.5G047000.v1.1	26520	15777	16745	7899	6941	6088	17096	20050	19284	5826	7227	6772	16262	21286	18950	10319	8102	7954	13654	16391	20700	10165	14693	18576	18063	17788	21038	13129	7205	14719	17386	13404	12986	5989	19103	11121
	MSTRG.5229|CepurR40.3G163900.v1.1	9205	6731	10200	15361	9368	15052	7026	7138	7243	6913	10830	8885	7765	6689	8900	23379	15802	19609	9607	11070	11942	12515	15126	14617	11800	9803	12248	19631	13006	26719	8851	7976	7384	7780	20867	13877
	CepurR40.11G038900.v1.1	10	0	0	0	4	0	0	0	0	0	0	0	0	0	0	0	0	0	0	0	0	0	12	0	5	2	2	4	4	0	14	10	11	0	9	9
	MSTRG.17848|CepurGG1.UG105700.v1.1	2871	2582	4331	2235	863	1917	0	0	0	0	0	0	0	0	0	0	0	0	0	2	1	2	3	0	1320	1381	1684	1554	1157	2047	0	0	0	0	0	0
	CepurR40.7G132000.v1.1	27	9	43	0	0	0	0	0	0	0	0	0	6	21	8	0	0	0	0	0	0	0	0	0	51	0	22	0	0	0	32	0	0	0	0	0
	MSTRG.11963	15534	11876	13610	8202	5659	9054	11265	13635	13926	4305	6161	4474	8116	9468	9887	5041	4413	4980	10207	10590	14530	4749	6469	5370	14225	11513	14565	5597	3690	7450	10959	7775	8374	4118	8640	6426
	MSTRG.13362|CepurR40.9G076000.v1.1	557	587	986	1021	549	1681	606	429	371	2145	2115	1872	10857	5215	12801	8413	4488	5163	1645	2528	3587	2862	4644	1842	2070	2064	2429	1963	2559	1940	953	557	1010	581	621	332
	CepurR40.VG114500.v1.1	0	0	0	0	0	0	0	8	15	0	8	8	0	0	0	0	0	0	0	0	0	0	0	0	0	0	0	0	0	0	0	8	0	0	16	0
	CepurR40.8G196400.v1.1	828	607	868	1070	533	725	688	720	620	676	973	642	379	617	469	976	760	740	464	636	685	729	1133	1194	846	675	890	1052	653	1307	717	451	613	553	1307	922
	CepurR40.1G223100.v1.1	0	0	0	0	0	0	0	0	0	0	0	0	0	0	0	0	0	0	0	0	0	0	0	0	0	0	0	0	0	0	0	0	0	0	0	0
	CepurR40.5G126700.v1.1	643	388	568	237	111	267	466	458	525	99	166	152	0	0	0	0	0	0	0	0	0	0	0	0	0	0	0	0	0	0	0	0	4	0	0	0
	CepurGG1.UG154500.v1.1	0	0	2	0	0	0	0	0	0	0	0	0	0	0	0	0	0	0	98	0	147	0	0	0	0	0	0	0	0	0	0	0	0	0	0	0
	MSTRG.9701|CepurR40.6G117600.v1.1	0	8	4	29	3	16	2	1	1	14	18	13	1	2	3	31	4	18	2	3	4	19	9	7	4	34	11	24	15	27	16	19	12	24	49	31
	CepurR40.7G118700.v1.1	0	0	0	0	0	0	0	0	0	0	0	0	0	0	2	0	0	2	2	0	0	2	4	5	0	0	0	0	0	0	0	0	0	0	0	0
	CepurR40.6G140800.v1.1	2060	1061	1651	2171	1280	2216	925	1228	1056	1057	1664	1070	694	924	1176	1596	1102	1273	1117	1539	1646	1790	1852	2140	912	974	1166	1698	1011	2122	851	639	500	868	1824	1022
	MSTRG.18139|CepurGG1.UG203000.v1.1	0	0	0	0	0	0	0	0	0	0	0	0	0	0	0	0	0	0	0	0	0	0	4	0	0	0	0	0	0	4	0	0	0	0	0	0
	CepurR40.3G021400.v1.1	1624	1515	1575	878	481	1006	1488	1261	1625	583	945	542	1006	981	1135	903	545	753	1510	1617	1936	1015	1000	925	1527	1526	1762	834	619	1053	1354	988	1022	857	1353	820
	MSTRG.15871|CepurR40.11G089000.v1.1	38901	26665	30295	2280	950	1709	21851	27956	23806	1367	2142	1968	12043	27016	20096	1497	928	959	13418	22575	14990	1721	1811	2095	28272	10023	20854	2524	1564	3277	26979	12667	17083	1700	3563	1759
	CepurR40.2G250200.v1.1	1414	1389	1216	988	1030	1866	1314	638	990	440	445	194	145	47	271	177	63	95	102	272	312	33	69	98	1843	1966	1713	1290	962	1901	421	426	281	476	1684	1133
	MSTRG.16424|CepurR40.12G009900.v1.1	2	0	8	0	0	0	24	8	6	0	0	0	4	12	9	2	0	6	12	8	16	2	10	8	23	23	28	0	0	0	23	13	20	1	2	0
	CepurR40.2G137600.v1.1	0	0	0	0	0	0	0	0	0	0	0	0	0	0	0	0	0	0	0	0	0	0	0	0	0	0	0	0	0	0	0	0	0	0	0	0
	MSTRG.16874|CepurR40.12G081200.v1.1	1821	1801	3185	846	765	1379	1463	1253	1933	1042	1606	701	1485	474	844	552	250	506	1141	1113	1754	196	292	127	618	620	806	125	219	163	541	647	683	620	325	382
	MSTRG.12920|CepurR40.9G004700.v1.1	2867	1381	2078	1935	1416	1756	1830	2070	2077	1061	1719	1282	1415	1811	1747	2146	1662	1840	1299	1533	1921	2187	2919	2895	2467	2408	3026	2222	1557	2867	2185	1471	1618	1811	3183	1959
	CepurR40.3G127400.v1.1	405	391	582	236	77	215	203	148	205	121	160	132	86	44	81	28	21	48	71	111	159	36	54	26	52	82	97	54	28	60	129	68	87	89	125	81
	CepurR40.3G118900.v1.1	3152	2417	3009	1747	870	1941	2656	1969	2818	1651	2000	1477	2325	2045	3065	3258	2107	2559	2072	2505	2734	1884	2240	1488	2245	2190	2639	1611	1293	2062	2174	1763	1409	1885	2097	1453
	MSTRG.4092|CepurR40.2G289600.v1.1	7901	5120	6536	5858	3065	5534	5852	4986	6114	3351	4121	4300	4769	4928	6580	6769	4799	4592	5650	6807	7308	4005	6491	7822	8150	8461	11430	8992	5075	10503	7880	5561	4894	3918	9315	5276
	CepurGG1.UG189400.v1.1	19	18	10	28	2	12	0	0	0	0	0	0	0	0	0	0	0	0	26	11	13	5	0	0	4	14	10	31	0	11	0	0	0	0	0	0
	MSTRG.17561|CepurGG1.UG003100.v1.1	3227	2823	3214	3806	2009	4163	0	0	0	0	0	0	0	0	0	0	0	0	2544	2789	2616	3800	4560	3910	3025	2970	3753	4143	3130	6120	0	0	0	0	0	0
	MSTRG.17777|CepurGG1.UG078100.v1.1	38297	26669	34762	31382	20366	31000	0	0	0	0	0	0	0	0	0	0	0	0	27176	31380	39501	21852	30719	29021	34683	32582	39167	31572	20028	38255	0	0	0	0	0	0
	CepurR40.1G131300.v1.1	0	0	0	0	0	0	0	0	0	0	0	0	0	0	0	0	0	0	6	19	37	11	0	0	0	0	0	0	0	0	0	0	0	0	0	0
	MSTRG.14529|CepurR40.10G082300.v1.1	0	0	0	0	0	0	0	0	0	0	0	0	0	0	0	0	0	0	0	0	4	0	0	0	0	0	0	0	0	0	0	0	0	0	0	0
	MSTRG.8532|CepurR40.5G143900.v1.1|CepurR40.5G144000.v1.1	3852	3343	4100	2200	1344	2022	3925	3213	4083	1530	2148	1404	3407	3359	4177	2364	2282	1773	1798	2435	2868	637	909	801	3296	3027	3693	2674	1883	3329	3552	2253	2317	1609	3925	3452
	MSTRG.10548|CepurR40.7G023200.v1.1|CepurR40.7G023300.v1.1	3701	3023	4035	4109	2237	3599	2615	2629	3216	2140	2962	2205	2580	2861	2993	3014	2136	2508	2388	2920	3329	2267	3235	2743	2788	2785	3392	2871	1857	3232	2501	1961	2242	2454	4334	2692
	MSTRG.4710|CepurR40.3G086600.v1.1	0	0	0	0	0	0	0	0	0	0	0	0	0	0	0	0	0	0	0	0	0	0	0	0	0	0	0	0	0	0	0	0	0	0	0	0
	CepurR40.5G121300.v1.1	3254	2515	3240	2002	1218	1669	3014	2610	2731	1183	1559	1312	2165	2123	2671	2420	1851	2071	2281	2484	3058	2005	2641	2812	3315	3484	4473	3080	1910	3660	2864	2273	2083	1563	3739	2244
	MSTRG.3696|CepurR40.2G226100.v1.1	674	501	1147	111	70	77	273	302	245	12	30	30	111	246	194	3	0	3	115	227	125	1	0	0	160	44	116	4	0	0	159	95	112	2	0	0
	MSTRG.3747|CepurR40.2G233200.v1.1	243	132	234	122	40	132	186	159	208	69	94	84	72	81	92	48	65	41	35	35	53	28	35	28	143	115	199	139	91	171	180	89	88	71	101	91
	MSTRG.15945|CepurR40.11G100400.v1.1	6559	4198	5597	5036	3508	5033	3820	4446	4426	3102	4351	3641	3002	4195	4431	4745	3449	3635	3629	4673	5231	4150	5477	5310	4596	4112	4901	6055	3829	7061	4339	3613	3358	3884	7258	4193
	MSTRG.15211|CepurR40.10G184100.v1.1	3838	3097	3665	3899	1476	3526	3387	3229	3207	2294	3164	2716	2759	2769	3687	4920	4264	4032	2301	2430	2779	2045	2394	2170	3907	3387	4637	4456	3637	6062	3623	2871	2849	2925	6042	4367
	CepurR40.VG154800.v1.1	0	0	0	0	0	0	21	22	19	15	32	34	0	0	0	24	3	6	0	0	0	0	0	0	0	0	0	0	0	0	16	0	0	0	30	22
	CepurR40.VG146200.v1.1	0	0	0	0	0	0	0	0	0	0	0	0	0	0	0	0	0	0	0	0	0	0	0	0	0	0	0	0	0	0	0	0	0	0	0	0
	CepurR40.12G139400.v1.1	0	0	10	0	0	0	0	0	0	0	0	0	0	0	0	0	0	0	0	0	0	0	0	0	19	8	7	14	4	11	14	34	0	8	0	8
	MSTRG.6943|CepurR40.4G162600.v1.1	2324	1839	2681	1607	971	1434	1814	1730	2097	1281	1408	1197	1735	1622	2141	1472	1177	1174	887	1036	1122	512	790	650	1984	2084	2118	1723	1251	2123	2024	1480	1664	940	2031	1230
	CepurR40.12G139600.v1.1	0	0	0	0	0	0	0	0	0	0	0	0	0	0	0	0	0	0	0	0	0	0	0	0	0	0	0	0	0	0	0	0	0	0	0	0
	MSTRG.788|CepurR40.1G119000.v1.1	0	0	0	0	0	0	0	0	0	0	0	2	0	0	0	0	0	0	0	0	0	0	0	0	0	0	0	0	0	0	0	0	0	0	0	0
	CepurR40.7G025600.v1.1	0	0	0	0	0	0	0	0	0	0	0	0	0	0	0	0	2	4	0	0	0	0	0	0	0	0	0	0	0	0	0	0	0	0	4	0
	MSTRG.8039|CepurR40.5G064300.v1.1	25361	16009	21978	18036	14545	19724	15111	16735	16782	9580	14646	11519	9885	12096	12531	14500	10297	11748	11625	14057	17842	13194	18503	18143	16607	14146	18535	17454	11498	21129	12777	9054	10258	12496	24365	14726
	MSTRG.400|CepurR40.1G058200.v1.1	6395	4753	6957	7299	4354	6745	7147	7350	7822	4000	6391	4449	6921	7465	8652	5546	4171	4557	8708	10077	10554	4290	6168	5205	8449	6949	8956	6520	4933	8786	8123	5599	6894	4605	8436	5575
	CepurR40.2G133100.v1.1	0	0	0	0	0	0	0	0	0	0	0	0	0	0	0	0	0	0	0	0	0	0	0	0	0	0	0	0	0	0	0	0	0	0	0	0
	MSTRG.2216|CepurR40.1G336700.v1.1	682	615	973	484	250	537	620	500	703	373	610	391	563	478	783	289	235	176	744	1054	1387	155	189	193	1108	901	1362	397	226	471	676	629	631	173	291	211
	CepurR40.12G103600.v1.1	0	0	0	0	0	0	0	0	0	0	0	0	0	0	0	0	0	0	0	0	0	0	0	0	0	0	0	0	0	0	0	0	0	0	0	0
	MSTRG.7534|CepurR40.4G257000.v1.1	4931	3784	5666	4562	2446	4355	4347	4122	4691	2648	3422	2101	2600	2744	3538	3142	2352	2754	2915	4333	4466	2149	3471	3657	4226	3516	4555	3871	2364	4772	3619	2761	2622	2413	6082	3756
	CepurGG1.UG307400.v1.1	0	0	0	0	0	0	0	0	0	0	0	0	0	0	0	0	0	0	0	0	0	0	0	0	0	0	0	0	0	0	0	0	0	0	0	0
	MSTRG.1782|CepurR40.1G267300.v1.1	13621	9697	12207	13865	8800	14707	10941	11178	11909	7718	11164	6927	8736	9169	10786	9581	6027	6608	9943	11430	12898	7638	9782	11521	10392	10302	12120	10844	6801	12902	10753	8466	8514	7655	15551	9222
	MSTRG.15376|CepurR40.11G012800.v1.1	546	400	348	1874	856	1793	470	395	573	1071	1529	990	359	375	571	1591	1377	1468	642	832	1303	1253	1873	1309	728	1157	1193	2055	1598	2727	675	715	824	895	1906	1340
	CepurR40.2G138800.v1.1	1257	1194	881	3717	1856	3736	1643	1171	1495	690	1110	968	1401	909	1602	3377	2264	2015	2022	1863	2855	2961	4208	3818	1411	2576	2584	1590	1356	2362	1507	1615	1222	1761	3326	2601
	MSTRG.7969|CepurR40.5G053500.v1.1	4600	3409	4971	4410	2348	4587	3566	3498	4146	2966	4661	3029	2120	2031	2699	3208	2309	2601	3637	4543	6021	3455	4920	4435	3355	3048	4403	3516	2716	4272	2796	2278	2280	3771	5008	3232
	CepurR40.12G156300.v1.1	0	0	0	0	0	0	0	0	2	0	0	0	0	4	0	0	0	0	0	0	0	0	0	0	0	0	0	0	0	0	0	0	0	0	0	0
	CepurR40.12G175900.v1.1	0	0	0	0	0	0	0	0	0	0	0	0	0	0	0	0	0	0	0	0	0	0	0	0	0	0	0	0	0	0	0	0	0	0	0	0
	MSTRG.17257|CepurR40.12G143600.v1.1	33	10	24	18	0	34	34	23	25	7	0	0	20	7	9	0	41	22	39	26	14	0	8	28	28	23	20	23	8	32	23	20	0	0	16	16
	MSTRG.4993|CepurR40.3G130200.v1.1	780	863	782	2853	1410	3604	1069	923	1412	1202	2224	1455	604	803	903	4760	3499	3767	1276	1664	2168	3914	3069	2920	1123	1546	1536	4382	3299	5591	778	454	562	2017	3076	1618
	MSTRG.5126|CepurR40.3G148900.v1.1|CepurR40.3G149000.v1.1	2965	2126	3321	2514	1261	2510	2632	2435	1931	1499	2060	1639	2153	1651	2587	1977	1357	1456	2972	3576	3886	1707	2041	1469	2201	2182	2215	1155	1458	2162	2382	1875	1928	554	2882	1185
	CepurGG1.UG286400.v1.1	9	2	3	1	6	0	0	0	0	0	0	0	0	0	0	0	0	0	12	0	8	10	9	9	25	7	3	5	17	7	0	0	0	0	0	0
	MSTRG.2495|CepurR40.2G037200.v1.1	27	18	38	22	15	27	34	12	27	9	34	12	29	14	37	25	21	21	26	33	28	12	11	15	28	20	25	27	20	38	24	15	24	17	26	12
	CepurGG1.UG288100.v1.1	1734	1513	2203	1771	701	1861	0	0	0	0	0	0	0	0	0	0	0	0	378	499	556	380	486	494	1494	1362	1798	1308	1049	1804	0	0	0	0	0	0
	CepurGG1.UG083800.v1.1	0	0	0	0	0	0	0	0	0	0	0	0	0	0	0	0	0	0	0	0	0	8	0	0	0	0	0	0	0	0	0	0	0	0	0	0
	MSTRG.19326|CepurR40.VG205100.v1.1	0	0	0	0	0	0	0	0	0	0	0	2	0	0	0	6	0	0	0	0	0	0	0	0	0	0	0	0	0	0	0	0	0	0	0	0
	MSTRG.11355|CepurR40.7G157400.v1.1	4114	2958	2830	1555	710	1033	3948	3536	4126	1135	875	512	2582	2275	2402	580	313	265	1120	1471	1309	216	225	345	1623	1390	1163	1070	748	1225	1711	597	923	912	5189	1976
	CepurR40.4G081000.v1.1	0	0	0	78	42	37	0	0	0	8	18	22	4	4	0	0	0	0	40	0	23	22	80	34	0	0	4	16	14	16	0	0	0	77	16	37
	MSTRG.3490|CepurR40.2G189600.v1.1	16	4	13	12	4	16	3	5	0	5	4	5	5	6	8	2	0	0	5	3	15	10	9	4	31	8	24	19	15	31	4	4	0	12	47	33
	MSTRG.14085|CepurR40.10G011100.v1.1	7618	6124	8090	14432	8580	15972	7781	7091	10028	9396	14493	8836	5384	5983	7988	12764	9354	9277	8088	9351	10601	8798	11803	9894	8782	8717	9985	12101	10143	15380	8135	5972	6061	11848	17899	13814
	MSTRG.19064|CepurR40.VG114200.v1.1	0	0	0	0	0	0	5015	4607	5539	2450	3210	2551	3478	3341	4488	2372	1905	1834	0	0	0	0	0	0	0	0	0	0	0	0	3636	2892	3360	2071	4359	2558
	MSTRG.17648|CepurGG1.UG034400.v1.1	19827	14120	17806	18579	11437	21294	0	0	0	0	0	0	0	0	0	0	0	0	16927	18534	22407	11388	16199	14019	20932	18753	23436	17115	10557	19721	0	0	0	0	0	0
	MSTRG.3281|CepurR40.2G154300.v1.1	24	67	47	8165	3574	10752	54	27	66	5505	8416	8813	1313	545	1386	1534	1225	1802	242	81	86	18430	20434	15680	87	59	105	3912	7380	7367	6	22	19	4030	1430	1289
	MSTRG.13002|CepurR40.9G018100.v1.1	7071	5409	7316	7861	4479	7722	3217	2826	2934	2843	3505	2420	6376	5688	6725	6870	5283	6572	5896	6468	8130	6271	8693	7301	7358	7313	8473	7207	5568	8896	7138	6143	6078	9299	12478	9804
	MSTRG.12968|CepurR40.9G012900.v1.1	0	3	0	0	0	0	2	0	0	0	0	0	3	0	0	0	0	0	0	0	0	3	0	1	2	0	0	0	0	1	0	0	0	0	0	0
	MSTRG.15214|CepurR40.10G185000.v1.1	0	0	0	0	0	0	0	0	0	0	0	0	0	0	0	0	0	0	0	0	0	0	2	0	0	0	0	0	0	0	0	0	0	0	0	0
	MSTRG.10783|CepurR40.7G058900.v1.1|CepurR40.7G059000.v1.1|CepurR40.7G059100.v1.1	2772	1994	3069	4187	2167	3435	2724	2457	3102	2433	3113	2488	1630	1763	2279	2744	1831	1937	2229	2549	2943	1817	2560	2085	2725	2624	2710	3171	1999	4121	2569	1857	2346	2457	5159	3338
	CepurGG1.UG256200.v1.1	0	0	0	0	0	0	0	0	0	0	0	0	0	0	0	0	0	0	0	0	0	0	0	0	0	0	0	0	0	0	0	0	0	0	0	0
	CepurR40.12G079600.v1.1	1674	1628	1777	1761	854	1648	785	638	755	558	751	425	121	106	159	29	15	32	94	123	137	34	36	34	225	215	200	46	23	85	175	216	166	315	697	569
	CepurR40.2G183700.v1.1	5064	5245	7024	2517	943	2697	2281	1707	2087	567	839	559	3576	2642	3912	1143	1000	793	3548	3415	3281	608	1300	1005	617	596	436	123	96	150	729	425	461	105	240	184
	MSTRG.1238|CepurR40.1G185400.v1.1	17686	13752	14216	15279	8446	14885	13172	11999	14108	8129	13591	9182	11361	10776	11886	14213	9582	10183	15611	18751	21518	10322	12875	12208	16810	14613	16246	17321	11751	22479	12853	10291	9171	14267	24478	14539
	MSTRG.2392|CepurR40.2G023300.v1.1	1333	892	1340	1911	1121	1594	1033	951	1180	1282	1646	1059	1035	1131	1378	1881	1461	1395	938	1197	1458	1371	2080	1908	1056	1084	1279	1785	1460	2224	951	710	765	1123	2583	1465
	MSTRG.16564|CepurR40.12G034500.v1.1	7301	4631	5335	3594	2532	3174	5507	5625	5405	2016	3143	2465	4211	5148	5349	3786	3477	3387	4483	5337	6341	2958	4609	4633	6455	6847	8325	5395	3428	5978	7132	5555	5015	2952	7111	4352
	CepurGG1.UG062000.v1.1	1514	1196	1100	1008	368	829	0	0	0	0	0	0	0	0	0	0	0	0	0	0	0	0	0	0	1082	899	1241	604	398	747	0	0	0	0	0	0
	CepurR40.7G110500.v1.1	0	0	0	0	0	0	0	0	0	0	0	0	0	0	0	0	0	0	0	0	0	0	0	0	0	0	0	0	0	0	0	0	0	0	0	0
	MSTRG.1914|CepurR40.1G291400.v1.1	52	16	86	8	0	11	31	50	55	12	32	12	47	98	62	225	189	263	72	85	87	78	49	54	209	234	225	292	145	327	185	218	164	157	351	196
	CepurR40.VG302200.v1.1	0	0	0	0	0	0	0	0	3	0	0	0	0	0	0	0	0	0	0	0	0	0	0	0	0	0	0	0	0	0	0	0	0	0	0	0
	MSTRG.318|CepurR40.1G046500.v1.1	1154	2359	943	3250	2425	5390	3700	1929	2419	6981	12522	7517	1876	857	1687	1126	1003	758	0	0	0	11	1	1	5848	4847	7431	1725	2344	1932	3845	5769	5018	1717	2969	2501
	CepurR40.1G189800.v1.1	2788	1827	2458	878	328	747	1946	2048	2234	453	591	533	661	1020	720	487	405	347	1032	1353	1139	577	600	513	1993	1043	1814	843	593	1054	1972	936	1307	584	1267	1007
	MSTRG.3672|CepurR40.2G222300.v1.1	3954	2574	3535	2977	1342	2744	2150	2157	2377	1469	1944	1950	5483	5232	6579	5737	4112	3793	5087	6786	6636	4519	6249	6306	3242	3093	4125	3161	1917	4180	3595	2562	2857	2399	4624	2713
	MSTRG.884|CepurR40.1G135800.v1.1	1984	906	428	25243	16717	24838	1619	1760	2609	15707	20236	9013	1075	1148	2005	26573	13451	18025	1192	1472	2191	18941	29023	23255	2611	5574	6256	19637	16576	20972	2020	2983	2570	21022	31100	27833
	CepurR40.VG296000.v1.1	0	0	0	0	0	0	0	0	0	0	0	0	0	0	0	0	0	0	0	0	0	0	0	0	0	0	0	0	0	0	0	0	0	0	0	0
	MSTRG.14320|CepurR40.10G052100.v1.1	0	0	0	0	0	0	0	0	0	0	0	0	0	0	0	0	0	0	0	0	0	0	0	0	0	0	0	0	0	0	0	0	0	0	0	0
	MSTRG.10922	2065	1705	3444	1296	635	1251	1712	1480	1979	1028	1250	1175	3380	2501	3287	1677	1345	1187	2717	2839	2710	886	1292	993	2386	2264	2802	2019	1298	2505	1802	1518	1666	1315	2573	1832
	MSTRG.3858|CepurR40.2G249300.v1.1	6483	5135	6448	2541	1167	2550	2619	2256	2682	761	831	707	2998	2870	3786	2686	1470	1832	3571	4433	4059	1688	1730	1579	4578	3730	4635	2652	1812	3273	3763	2537	2520	1622	3286	2120
	CepurR40.9G152300.v1.1	0	0	4	0	0	0	0	0	9	0	0	0	0	0	0	0	0	0	0	0	4	0	0	0	0	0	0	0	0	0	3	6	0	4	0	0
	MSTRG.17623|CepurGG1.UG021600.v1.1	12301	6305	9002	14998	9980	15799	0	0	0	0	0	0	0	0	0	0	0	0	4155	5481	6168	14025	17224	18058	6707	5746	7919	13891	10098	17288	0	0	0	0	0	0
	MSTRG.2864|CepurR40.2G087400.v1.1	0	0	0	0	0	0	0	0	0	0	0	0	0	0	0	0	0	0	0	0	0	0	0	0	0	0	0	0	0	0	0	0	0	0	0	0
	MSTRG.1403|CepurR40.1G212400.v1.1	609	393	563	689	492	900	368	452	496	531	1008	444	333	564	665	2231	739	1665	419	722	761	1344	1101	840	471	351	455	698	596	879	331	260	305	805	1240	658
	CepurR40.5G187900.v1.1	12800	10111	8852	9713	4629	9786	9560	9269	9253	5118	9123	6030	8091	8889	10473	8991	6549	6090	10631	12239	13504	7239	9005	8558	12469	11517	13253	12979	8374	15629	13325	14276	8102	6244	11839	7294
	CepurR40.2G271700.v1.1	296	167	220	261	176	243	114	145	158	106	136	111	29	38	51	46	66	57	38	56	61	54	58	104	120	94	111	251	110	197	88	83	83	110	253	122
	MSTRG.8|CepurR40.1G001700.v1.1	1454	1110	1594	4705	2855	10935	1014	960	1036	3935	10935	2485	873	776	966	14919	4776	12406	1422	2164	2170	8854	6046	4777	161	146	188	57	0	12	157	107	138	36	44	30
	MSTRG.3880|CepurR40.2G252000.v1.1	14	4	4	60	10	69	0	0	0	0	0	0	0	0	0	0	0	5	0	0	0	5	2	5	0	0	0	2	0	5	0	0	0	4	6	0
	CepurR40.6G182700.v1.1	2709	2045	3363	1219	578	1257	1888	1568	2096	1223	1768	1251	1604	1161	2161	581	770	342	1492	2210	2808	707	1267	867	2817	2777	3277	1404	1317	1817	2604	1735	1647	725	1447	946
	CepurR40.VG165800.v1.1	0	0	0	0	0	0	0	0	0	0	0	0	0	0	0	0	0	0	0	0	0	0	0	0	0	0	0	0	0	0	0	0	0	0	0	0
	MSTRG.10677|CepurR40.7G044400.v1.1	19998	15929	16811	15662	8495	16277	14443	13028	15711	7907	11815	9497	15106	14102	17199	19717	10902	12710	17633	21098	23168	13443	14958	13260	17721	15581	18526	14988	10010	18474	19543	14043	12549	14286	21434	13892
	CepurR40.8G018300.v1.1	0	1	0	0	0	0	0	0	0	0	0	0	2	0	0	0	0	0	0	0	0	0	0	0	0	0	0	0	0	0	0	0	0	0	2	0
	MSTRG.11134|CepurR40.7G121900.v1.1	0	0	0	0	0	0	0	0	0	0	0	0	0	0	0	0	0	0	0	0	0	0	0	0	0	0	0	0	0	0	0	0	0	0	0	0
	CepurGG1.UG064700.v1.1	0	0	0	0	0	0	0	0	0	0	0	0	0	0	0	0	0	0	0	0	0	0	0	0	0	0	0	0	0	0	0	0	0	0	0	0
	MSTRG.3916|CepurR40.2G257900.v1.1	400	384	448	449	106	360	131	72	131	91	87	46	785	525	735	730	378	422	616	664	835	490	717	781	330	541	535	349	350	513	153	166	134	161	289	173
	CepurR40.9G034800.v1.1	226	100	206	459	269	366	59	134	111	185	267	240	22	102	89	154	138	96	18	8	18	38	50	78	11	5	9	69	20	93	6	9	0	14	27	32
	MSTRG.15418|CepurR40.11G017100.v1.1	0	0	0	0	0	0	0	0	0	0	0	0	0	0	0	0	0	0	0	0	0	0	0	0	0	0	0	0	0	0	0	0	0	0	0	0
	CepurR40.VG073700.v1.1	0	0	0	0	0	0	0	0	0	0	0	0	0	0	0	0	0	4	0	0	0	0	0	0	0	0	0	0	0	0	0	0	3	0	0	0
	MSTRG.10533|CepurR40.7G020900.v1.1	2116	1797	1950	2519	1409	2508	2170	1796	1855	1413	1788	1375	957	1164	1404	2007	1642	1739	1810	2530	3236	1427	2652	1650	2051	1832	2278	2371	1560	2791	1712	1430	1327	1500	2986	2102
	CepurR40.11G136800.v1.1	729	397	435	62	25	19	177	119	257	53	113	87	373	231	339	54	118	19	112	202	114	68	146	168	779	910	888	118	152	317	608	361	347	61	193	107
	MSTRG.10658|CepurR40.7G041700.v1.1	3068	2393	3458	3353	1655	3761	3006	3095	3359	2256	3813	2204	2247	2268	2331	2615	1782	2010	3105	3896	4303	2153	2955	2375	3618	3157	3714	3008	2099	3522	2883	2196	2271	2401	3429	2563
	CepurR40.9G101300.v1.1	0	0	0	0	0	0	0	0	0	0	0	0	0	0	0	0	0	0	0	0	0	0	0	0	0	0	0	0	0	0	0	0	0	0	0	0
	CepurR40.1G233900.v1.1	4982	3515	4575	112	75	91	3873	5347	4025	8	19	0	972	2302	1613	0	4	8	1489	2274	1400	13	0	16	5529	1093	3733	0	0	0	5108	1854	3088	0	5	0
	CepurGG1.UG331400.v1.1	0	0	0	0	0	0	0	0	0	0	0	0	0	0	0	0	0	0	0	0	0	0	0	0	0	0	0	0	0	0	0	0	0	0	0	0
	MSTRG.5693|CepurR40.3G233800.v1.1	2303	1275	1671	1323	1018	1117	1417	1866	2090	854	728	934	3464	5008	5540	3727	2538	2833	4597	5711	6154	2771	4210	4264	2453	3146	3762	2549	1362	2143	3332	2561	1973	1305	3177	2049
	CepurR40.4G042600.v1.1	206	126	222	399	168	319	89	59	114	226	311	178	80	104	130	256	248	185	75	113	153	282	361	371	130	81	126	300	192	288	110	71	67	255	346	299
	CepurR40.9G135500.v1.1	647	276	428	874	575	790	285	393	459	770	736	489	240	898	525	730	643	501	506	933	726	440	910	904	780	194	821	311	176	252	785	341	491	300	813	422
	MSTRG.3588|CepurR40.2G206300.v1.1	670	508	796	410	176	376	751	475	753	241	283	196	876	450	820	669	569	646	687	828	978	235	376	250	664	691	801	412	314	542	767	415	539	224	486	346
	CepurR40.7G017900.v1.1	0	0	0	0	0	0	0	0	0	0	0	0	0	0	0	0	0	0	0	0	0	0	0	0	0	0	0	0	0	0	0	0	0	0	0	0
	MSTRG.10322|CepurR40.6G211100.v1.1	0	1510	2643	5151	3953	5114	1579	0	2597	2996	4093	3218	1775	2378	2223	6716	4241	5785	0	2458	2921	0	0	7379	0	0	0	0	3335	0	0	0	1564	0	7796	0
	CepurGG1.UG074600.v1.1	0	0	0	0	0	0	0	0	0	0	0	0	0	0	0	0	0	0	17	90	32	61	76	107	688	520	641	761	562	937	0	0	0	0	0	0
	CepurR40.10G051000.v1.1	258	205	299	183	49	116	195	148	241	216	190	169	13	8	26	0	0	0	50	93	124	138	91	93	379	419	373	1156	1160	1627	211	181	161	1435	1264	1007
	MSTRG.9216|CepurR40.6G047200.v1.1	0	0	0	0	0	0	0	0	0	0	0	0	0	0	0	0	0	0	0	0	0	0	0	0	0	0	0	0	0	0	0	0	0	0	0	0
	MSTRG.1440|CepurR40.1G217200.v1.1	21023	16846	22584	1212	252	734	10593	7658	9099	1276	1451	1556	6917	3833	5959	758	617	741	5381	7750	7854	228	274	135	7133	5665	6287	857	614	800	4981	2495	3109	871	1261	753
	MSTRG.5970|CepurR40.4G006400.v1.1	3912	2828	3655	3972	2018	3676	2678	2741	3630	2028	2597	1806	1664	2335	2565	2548	2091	1880	2623	3098	3766	2279	2845	3131	2954	2799	3361	2708	2034	3993	2867	2041	2426	1837	3831	2149
	CepurR40.6G221200.v1.1	3	3	2	3	2	3	2	1	3	1	1	1	3	4	4	2	2	2	2	1	0	1	4	0	0	0	3	1	2	2	6	2	2	2	2	2
	MSTRG.7801|CepurR40.5G027900.v1.1	6219	4471	5029	7344	4031	10246	5331	5531	5560	4783	8116	4610	4149	4336	5404	8101	3822	5477	5487	6075	6939	6069	6165	5889	5797	4510	6174	5250	3645	7208	5136	3412	3799	4208	7936	4743
	CepurR40.N046300.v1.1	0	0	0	0	0	0	0	0	0	0	0	0	0	0	0	0	0	0	0	0	0	0	0	0	0	0	0	0	0	0	0	0	0	0	0	0
	CepurR40.VG101300.v1.1	0	0	0	0	0	0	0	0	0	0	0	0	0	0	0	0	0	0	0	0	0	0	0	0	0	0	0	0	0	0	0	0	0	0	0	0
	CepurR40.4G251000.v1.1	2360	1611	2802	3414	1707	4093	1097	1471	1355	2474	2837	1640	809	1713	1128	3692	1988	3048	933	1550	1334	2353	1793	2248	1588	727	1480	2992	3018	4015	989	507	770	2975	5458	3588
	CepurGG1.UG033200.v1.1	0	0	0	0	0	0	0	0	0	0	0	0	0	0	0	0	0	0	0	0	0	0	0	0	0	0	0	0	0	0	0	0	0	0	0	0
	MSTRG.1702|CepurR40.1G254500.v1.1	3057	1999	2948	4760	3326	5088	2085	2160	2432	2337	4065	2941	1312	1893	1984	5446	3620	3935	1914	2579	3144	3798	5205	5289	2039	1975	2480	5611	2829	5883	1916	1583	1625	2442	6361	3346
	CepurR40.5G189100.v1.1	14	35	18	38	9	49	0	0	0	0	0	0	0	0	5	0	0	3	0	0	0	0	0	0	0	0	0	0	0	0	0	0	0	0	0	0
	CepurGG1.UG343900.v1.1	1	8	12	0	0	0	0	0	0	0	0	0	0	0	0	0	0	0	0	10	0	2	0	0	4	0	9	0	0	0	0	0	0	0	0	0
	MSTRG.18807	0	0	0	0	0	0	519	709	807	695	960	683	1746	1750	2238	1447	793	822	0	0	0	0	0	0	0	0	0	0	0	0	1615	1248	1116	879	1246	820
	CepurR40.8G187400.v1.1	107	88	174	70	3	26	132	74	150	14	25	40	16	27	27	25	14	23	18	14	27	18	19	5	131	155	127	97	68	143	182	125	102	48	169	118
	MSTRG.18800	0	0	0	0	0	0	2309	1985	2816	1628	2111	1618	1590	2232	2379	2504	1966	1551	0	0	0	0	0	0	0	0	0	0	0	0	2933	2831	2603	1842	4269	3266
	MSTRG.13745|CepurR40.9G144000.v1.1	3295	2359	3678	3163	2033	3052	2693	2583	3066	2624	3095	2276	2551	3136	3256	3972	2691	2934	1825	2479	2891	2240	3242	3376	2851	2889	3355	3632	2240	4463	2389	2058	2225	2227	5353	3210
	CepurGG1.UG113000.v1.1	0	0	0	0	0	0	0	0	0	0	0	0	0	0	0	0	0	0	0	0	0	0	0	0	0	0	0	0	0	0	0	0	0	0	0	0
	CepurR40.8G127200.v1.1	0	0	0	0	0	0	0	0	0	0	0	0	0	0	0	0	2	0	0	0	0	0	0	0	0	0	0	0	0	0	0	0	0	0	1	0
	MSTRG.4635|CepurR40.3G075200.v1.1	132563	80049	96640	173672	115573	187884	33157	111521	37728	126189	193852	135622	87727	89213	100572	155742	97489	121556	87279	107601	133451	87533	115937	118329	104420	104884	118686	160705	116567	196340	113255	93993	101745	120793	218143	126531
	MSTRG.12127|CepurR40.8G080000.v1.1	4839	4252	4340	12886	6396	12191	3710	2904	4150	4885	7368	6216	5169	2951	4718	13655	8771	10343	4372	6386	7895	8887	14039	11707	5117	8524	10168	17597	10773	23391	10762	11521	9554	12203	23812	16995
	CepurR40.9G119700.v1.1	0	0	0	0	0	0	0	0	0	0	0	0	0	0	0	0	0	0	0	0	0	0	0	0	0	0	0	0	0	0	0	0	0	0	0	0
	MSTRG.6052|CepurR40.4G020000.v1.1	92	64	59	249	82	239	43	48	110	253	296	126	507	635	1013	188	82	78	0	0	65	51	103	59	1640	2127	2222	870	822	1335	1054	1215	772	99	759	770
	MSTRG.4277|CepurR40.3G024700.v1.1	1842	1331	1662	2760	1403	2836	1539	1289	1516	1812	2531	1623	1229	1286	1450	1496	1340	1143	716	1061	1118	508	936	868	1538	1677	2011	1153	922	1585	1775	1708	1439	1050	1970	1167
	MSTRG.6591|CepurR40.4G104600.v1.1	18350	12574	17648	8567	6257	7817	12499	14037	19103	5293	7439	5844	7812	10249	10125	7819	5898	6304	18070	20007	25024	12889	18398	18884	29016	25383	30055	16179	7103	19977	24823	10591	19176	10620	28064	17523
	CepurR40.VG177500.v1.1	0	0	0	0	0	0	55	60	65	15	44	35	40	50	122	50	77	32	0	0	0	0	0	0	0	0	0	0	0	0	63	18	40	52	80	128
	MSTRG.4921|CepurR40.3G120000.v1.1	440	67	54	69	49	91	51	69	75	81	57	84	16	6	40	95	46	75	31	41	88	73	162	127	28	13	51	84	95	83	26	37	41	34	323	148
	CepurR40.10G004700.v1.1	3740	2805	3065	386	170	411	2423	2311	2047	232	413	456	1842	2063	2014	943	854	644	2851	3998	3307	1039	942	941	2831	1682	2481	949	607	1172	2750	1569	1810	467	886	535
	CepurR40.VG130200.v1.1	0	0	0	0	0	0	24	14	17	10	0	8	26	8	11	20	24	0	0	0	0	0	0	0	0	0	0	0	0	0	12	24	12	0	19	4
	CepurR40.4G131900.v1.1	0	0	0	0	0	0	0	0	0	0	0	0	0	0	0	0	0	0	0	0	0	0	0	0	0	0	0	0	0	0	0	0	0	0	0	0
	CepurR40.11G049600.v1.1	5136	3718	5188	3728	1841	3165	3691	3299	3746	2174	2991	2341	2728	2896	3547	3221	2560	2632	2944	3840	4341	2891	3397	3380	3363	2977	4020	3152	2193	3968	3337	2577	2667	2295	4491	3052
	MSTRG.6414|CepurR40.4G075100.v1.1	28	16	11	6	4	18	47	62	36	34	21	43	93	50	146	117	126	88	289	466	379	82	55	41	20	15	13	5	0	8	16	8	18	11	33	26
	MSTRG.14129|CepurR40.10G019600.v1.1	2	5	0	1	2	3	11	7	7	3	5	1	4	1	8	2	0	2	0	2	4	0	4	0	7	4	2	0	3	0	2	0	0	0	0	0
	MSTRG.2311|CepurR40.2G011800.v1.1	158	75	68	869	429	823	50	90	57	702	823	392	84	38	55	426	211	217	68	27	57	156	289	160	64	58	39	363	344	344	38	22	81	698	433	385
	MSTRG.12777|CepurR40.8G181800.v1.1|CepurR40.8G181900.v1.1	2158	551	753	1119	629	1281	685	818	666	907	1806	631	900	781	1169	2021	1395	1358	938	1278	1428	1255	1982	1693	1775	1721	1735	2421	2111	2686	1427	1026	1101	1746	3431	2632
	MSTRG.3526|CepurR40.2G196000.v1.1	7926	5832	7228	5820	3110	5028	6539	5966	6676	3134	4454	3621	2058	2211	2572	2566	1791	1824	2971	3614	4053	2335	2978	2790	7733	6534	7833	7365	4553	9102	7381	5505	4901	5694	9990	6066
	MSTRG.7177|CepurR40.4G200100.v1.1	3	0	0	0	0	0	0	0	1	0	0	0	0	0	0	0	0	0	0	2	0	0	0	0	0	3	0	0	0	0	0	0	0	0	0	0
	CepurGG1.UG017800.v1.1	0	0	0	0	0	0	0	0	0	0	0	0	0	0	0	0	0	0	0	0	0	15	0	0	0	0	0	0	0	0	0	0	0	0	0	0
	MSTRG.14337|CepurR40.10G054700.v1.1	1690	1324	1355	9	0	14	1081	1432	1178	52	26	39	1071	3170	1621	12	4	15	1876	2802	2164	0	8	5	2030	815	1311	12	0	7	2413	968	1234	8	0	0
	MSTRG.2188|CepurR40.1G332900.v1.1	0	0	0	0	0	2	0	0	0	2	0	0	0	0	0	1	0	1	0	0	0	0	0	0	3	2	3	0	0	0	0	0	0	0	0	0
	MSTRG.9108|CepurR40.6G029900.v1.1	3966	2968	3986	4482	2476	4595	3341	3057	3624	3238	4713	3012	3022	2828	3545	3989	3104	3007	2926	3544	3943	2877	4386	3204	3878	3507	4065	3701	3019	4520	3257	2502	2485	2922	5275	3372
	MSTRG.5780|CepurR40.3G248900.v1.1	3295	2521	3857	1949	826	1657	3099	3098	3331	1357	2145	1560	2250	2194	2773	1305	1296	1058	2495	3145	3194	1544	2533	2347	3008	2706	3804	2175	1592	2491	3175	2550	2482	1030	2532	1706
	MSTRG.9737|CepurR40.6G123500.v1.1	10489	6873	8695	20244	3014	21378	6861	6926	8817	14920	6008	6906	6074	6404	10787	20108	20998	20000	9201	11984	12737	14835	19188	18121	9909	14020	6129	11166	13207	16879	6951	6878	6967	11056	16319	4034
	CepurR40.VG180700.v1.1	0	0	0	0	0	0	32	37	29	10	16	14	22	20	21	17	12	11	0	0	0	0	0	0	0	0	0	0	0	0	36	15	30	19	44	26
	CepurR40.10G095500.v1.1	0	0	0	0	0	0	0	0	0	0	0	0	0	0	0	0	0	0	0	0	0	0	0	0	0	0	0	0	0	0	0	0	0	0	0	0
	MSTRG.7828|CepurR40.5G033700.v1.1	0	0	0	0	0	0	0	0	0	0	0	0	0	0	0	0	0	0	0	0	0	0	0	0	0	0	0	0	0	0	0	0	0	0	0	0
	MSTRG.12779|CepurR40.8G182100.v1.1|CepurR40.8G182200.v1.1	3589	3281	6355	4438	1633	5224	4197	3882	3285	4130	4094	3614	1918	1913	2043	3503	1797	1478	2203	1760	3577	3840	5441	5824	4052	4121	2805	7650	6162	8922	3117	3180	2724	3656	11302	6989
	MSTRG.1363|CepurR40.1G205500.v1.1|CepurR40.1G205600.v1.1	0	0	0	0	0	0	0	0	0	0	0	0	3064	3535	4633	6177	5168	3966	4977	4231	6611	4420	5212	4852	3899	4407	4808	6062	4714	7519	3212	2784	2370	3947	6744	4743
	MSTRG.3306|CepurR40.2G159700.v1.1	1634	1133	1800	1502	785	1400	999	982	1274	1108	1331	937	472	592	617	523	495	430	430	589	662	703	1183	825	1227	1417	1648	1292	1024	1608	1171	746	922	1149	1928	1094
	MSTRG.15420|CepurR40.11G017300.v1.1	641	209	228	2797	3748	5724	556	667	709	4032	8588	2499	339	560	803	9693	3933	7987	372	316	566	4760	5268	5222	628	649	878	2640	3669	3532	257	357	213	4967	5720	3167
	MSTRG.12678|CepurR40.8G165700.v1.1	32	0	0	0	0	0	0	0	0	0	0	0	0	51	0	0	0	0	0	0	0	0	0	0	0	0	0	0	0	0	0	0	0	0	0	0
	CepurR40.7G120700.v1.1	102	10	159	43	0	19	0	0	0	0	0	0	74	0	99	0	0	0	439	132	100	23	18	33	19	0	16	0	0	0	72	0	0	0	0	0
	CepurR40.5G083000.v1.1	0	0	0	0	0	0	0	0	0	0	0	0	0	0	0	0	0	0	0	0	0	0	0	0	0	0	0	0	0	0	0	0	0	0	0	0
	CepurR40.2G224200.v1.1	0	2	0	2	0	0	0	0	0	0	0	0	0	2	0	0	2	0	2	4	0	0	0	0	0	0	0	0	0	0	0	0	0	0	0	0
	MSTRG.881|CepurR40.1G134600.v1.1	0	0	0	0	0	0	0	0	0	0	0	0	0	0	0	0	0	0	437	550	523	129	124	139	41	29	57	31	11	23	0	0	0	0	0	0
	CepurR40.4G255600.v1.1	0	0	0	0	0	0	0	0	0	0	0	0	0	0	2	0	0	0	0	0	0	0	0	0	0	0	0	0	0	0	0	0	0	0	0	0
	MSTRG.4908|CepurR40.3G126000.v1.1	12808	7334	10248	15928	12106	14916	6376	7939	7535	8268	10747	7983	4961	6924	6256	12533	8991	10391	5861	6840	8911	9658	14288	14254	11246	8571	10644	19187	13859	23239	7359	5572	6303	8798	22142	12010
	MSTRG.9970|CepurR40.6G157500.v1.1	0	0	0	0	0	0	0	0	0	0	0	0	0	0	0	4	0	0	0	0	0	0	0	0	0	0	0	0	1	0	0	0	2	0	0	0
	MSTRG.15536|CepurR40.11G033400.v1.1	4	4	2	0	0	2	0	7	0	0	3	0	25	21	37	22	40	15	4	2	5	2	4	0	8	6	10	11	4	5	4	0	11	7	12	0
	CepurR40.8G114200.v1.1	17	36	22	0	0	0	15	13	17	0	0	0	0	0	0	0	0	0	0	0	0	0	0	0	27	11	14	1	0	0	41	14	16	0	0	0
	MSTRG.6711|CepurR40.4G124100.v1.1	2840	1638	2670	2633	993	2320	1286	1764	1520	1505	2097	1776	703	1819	1646	2577	2717	2365	1128	1271	1557	1354	2488	2196	1858	1037	1869	2091	1518	2682	2477	1255	1738	2020	2442	1730
	CepurR40.5G152500.v1.1	174	106	149	71	31	124	94	108	132	31	65	46	104	80	143	141	141	149	83	117	129	71	105	63	71	78	82	117	38	102	104	71	111	21	79	68
	MSTRG.14204|CepurR40.10G032000.v1.1	1227	847	1343	1147	727	1049	836	901	982	692	906	923	704	764	908	1170	854	912	933	1232	1247	1177	1348	1380	1218	1402	1663	1497	831	1703	1241	1073	1034	888	1470	862
	MSTRG.11761|CepurR40.8G029000.v1.1	2865	2258	3121	4660	2373	4725	3187	2724	3633	3947	5609	3432	1276	1052	1550	4295	3117	3134	1438	1805	2187	2613	4126	3020	1649	2055	2306	4843	4674	7752	2158	1908	1775	7982	11505	7548
	MSTRG.6790|CepurR40.4G138200.v1.1	0	0	0	0	0	0	0	0	0	0	0	0	0	0	0	0	0	0	0	0	0	0	0	0	0	0	0	0	0	0	0	0	0	0	0	0
	MSTRG.15674	0	0	0	42	23	66	0	0	0	3	15	5	0	0	0	0	0	0	0	0	0	0	0	0	47	6	34	1217	971	1585	0	1	0	248	156	71
	CepurR40.6G024900.v1.1	2520	1886	2751	1148	603	1053	2515	2216	2632	1524	1648	1465	1090	1297	1952	1499	1137	1019	1269	1343	1403	1092	1274	904	1529	1422	1930	882	661	1042	1533	943	1020	730	1276	815
	MSTRG.5884|CepurR40.3G264600.v1.1	194	183	279	120	84	161	73	101	143	69	78	96	125	169	267	117	107	83	122	282	183	78	74	88	262	242	352	195	102	302	148	89	95	68	117	92
	CepurR40.2G143000.v1.1	2944	2311	2910	3093	1848	3563	2828	2467	2742	1980	2719	1962	2648	2386	3044	3230	2191	2302	2661	3226	3684	2001	2577	2119	2499	2702	3496	3212	2325	4204	2442	2237	2245	1960	4135	2816
	MSTRG.3688|CepurR40.2G224900.v1.1	11224	9516	13005	9925	4702	10621	12339	9242	12311	6789	9667	5869	7031	4684	6165	9187	5729	6582	6244	7415	8866	6910	8277	5286	11121	9683	11301	8793	6674	10226	9219	6599	7527	12842	12957	10608
	MSTRG.16587|CepurR40.12G038400.v1.1	3153	2183	3685	4049	2373	4096	2539	2370	3056	2472	3364	2199	1761	1889	2309	2906	2169	2370	1775	2232	2432	2036	2821	2606	2640	2551	3123	3697	2795	4402	2565	2013	2178	2242	4642	3315
	MSTRG.2794|CepurR40.2G078500.v1.1	4	4	0	0	0	8	22	12	0	0	14	0	40	8	37	0	8	0	57	55	63	12	21	20	17	12	11	0	0	8	12	0	6	8	17	8
	MSTRG.14506|CepurR40.10G078900.v1.1	6999	5447	7245	4659	1939	4171	6023	4999	5631	2336	3579	2938	6601	4354	5895	3715	2749	2659	6386	7846	8510	2519	3081	2571	5376	4495	5501	3917	2556	5182	2790	1853	1755	1594	3401	2173
	MSTRG.9599	2766	2397	2585	2058	698	1527	1309	1452	1268	563	674	711	2270	2345	2221	1702	1053	1261	1913	2393	2306	2692	2755	2166	2305	2523	2135	2852	1619	4039	1214	887	896	959	1248	712
	MSTRG.12319|CepurR40.8G107700.v1.1	907	800	1065	1123	551	1170	927	768	990	632	899	631	828	679	1130	1212	816	820	1124	1494	1851	917	1223	936	1296	1504	2041	1224	1073	1785	1228	1034	1247	1009	1725	1195
	MSTRG.13603|CepurR40.9G118800.v1.1	3	0	0	2	0	0	1	0	2	0	0	0	2	0	2	0	0	0	0	0	0	0	0	4	0	0	3	3	0	0	4	2	0	2	0	0
	MSTRG.14073|CepurR40.10G009000.v1.1	5532	3768	5449	3767	2849	3569	4121	3984	4253	2788	3423	3095	3643	4012	4819	4223	2743	2941	3223	3497	3879	2648	4098	4373	5350	5942	7178	5058	3429	5836	6261	4926	4833	3218	7210	4170
	MSTRG.13039|CepurR40.9G023000.v1.1	5995	4630	5506	5525	2773	5955	4880	4709	5588	4511	7019	5259	4964	4051	6007	5780	7033	4985	3481	4153	3954	5617	12504	9158	6379	7170	8223	5275	4526	7859	5001	4663	4173	5135	6512	4695
	CepurGG1.UG182800.v1.1	2038	1513	1796	2527	1141	2566	0	0	0	0	0	0	0	0	0	0	0	0	1447	1868	1888	1436	1403	1552	1523	1492	1685	1818	1343	2227	0	0	0	0	0	0
	CepurR40.3G104600.v1.1	1823	1420	2230	320	133	237	4011	3148	3679	504	506	528	1344	1557	1917	380	336	285	1034	1445	1384	421	396	405	866	515	1130	148	83	197	1586	1156	1112	263	318	294
	CepurR40.6G168100.v1.1	1528	1164	1448	2001	1157	2345	1515	1461	1645	1476	2176	1417	921	898	986	1721	1200	1410	939	1121	1308	1368	1860	1372	922	860	1025	1395	1017	1751	865	669	609	864	2051	1364
	CepurR40.2G139800.v1.1	5338	4118	5892	3784	1702	3686	4275	3533	4432	2493	2872	2028	3425	3147	3999	3711	2679	2740	3209	2949	4250	2529	3499	2961	3770	3410	4556	3566	2629	3897	3436	3110	3271	2589	5488	2681
	CepurGG1.UG222300.v1.1	42	40	37	88	72	94	0	0	0	0	0	0	0	0	0	0	0	0	14	3	8	100	213	147	4	27	26	109	55	77	0	0	0	0	0	0
	MSTRG.17494|CepurR40.12G182500.v1.1	5	4	3	0	0	0	8	0	4	0	0	0	4	0	0	4	0	6	0	8	5	0	0	0	0	0	0	0	0	0	2	0	0	0	10	7
	MSTRG.4237|CepurR40.3G016700.v1.1	16323	11070	11294	18833	5691	19456	7602	8188	8512	6774	8442	5946	10807	7117	12432	15879	13207	15044	7439	8153	9570	5390	12237	10143	13689	12745	14923	14373	10725	11804	8399	6788	11295	8580	14413	15897
	MSTRG.10359|CepurR40.6G216000.v1.1	14	2	4	3	2	9	2	4	8	0	4	1	9	4	6	7	3	9	0	0	1	0	3	4	2	4	5	5	3	3	7	0	2	9	9	4
	CepurR40.VG032400.v1.1	0	0	0	0	0	0	169	190	198	72	69	112	4	22	18	20	5	27	0	0	0	0	0	0	0	0	0	0	0	0	42	42	50	34	73	26
	CepurR40.9G064000.v1.1	0	0	0	0	0	0	0	0	0	0	0	0	0	0	0	0	0	0	0	0	0	0	0	0	2	5	0	5	1	0	2	2	0	0	3	3
	MSTRG.1651|CepurR40.1G247400.v1.1	18869	12030	16138	25679	17375	26748	12719	13090	14307	15886	21429	14134	10090	10059	12091	17209	10871	12664	12861	15795	18480	14873	20988	21118	14870	13789	15574	22416	16708	26377	13171	10327	11093	16106	30343	17508
	CepurR40.8G197500.v1.1	0	0	0	0	4	0	5	0	0	0	6	0	0	0	0	0	0	0	0	0	0	0	0	0	0	0	5	0	0	0	0	0	0	0	0	0
	CepurR40.VG121500.v1.1	0	0	0	0	0	0	0	0	0	0	0	0	5	5	11	2	0	2	0	0	0	0	0	0	0	0	0	0	0	0	0	0	0	0	0	0
	MSTRG.5236|CepurR40.3G169500.v1.1	6385	5181	5633	6314	3714	6147	5501	5303	6317	2339	4137	5188	2322	3015	3438	6502	4730	5318	5132	6076	7446	5430	6873	6545	6201	6538	3622	6761	4235	8226	5412	4757	4415	4384	7112	4420
	CepurR40.VG195800.v1.1	0	0	0	0	0	0	0	0	0	0	0	0	0	0	0	0	0	0	0	0	0	0	0	0	0	0	0	0	0	0	0	0	0	0	0	0
	MSTRG.1114|CepurR40.1G165700.v1.1	15750	9550	11888	12823	9968	13360	11881	14671	13694	7029	13536	6747	8532	12516	11210	16928	11512	17433	10960	13232	18039	9242	13046	11290	14868	12709	17026	12926	8256	13940	13084	9769	10561	8084	20010	12062
	MSTRG.6204|CepurR40.4G041400.v1.1	2	3	2	5	0	0	3	1	0	0	2	1	4	0	1	0	0	3	0	4	2	2	0	0	1	1	3	2	0	2	3	4	2	0	3	1
	MSTRG.14009|CepurR40.9G189400.v1.1	4698	3345	4827	3764	1957	3340	3728	3414	3972	2230	2856	2196	3198	3349	3778	3159	2584	2656	3181	3677	3765	2619	3572	3164	4537	4070	5390	4242	2935	4907	5020	3727	3845	2351	5515	4137
	MSTRG.19317|CepurR40.VG203600.v1.1	0	0	0	0	0	0	6016	5376	6577	3152	3809	2733	4257	4232	4856	4255	3139	3235	0	0	0	0	0	0	0	0	0	0	0	0	5646	3536	3940	3077	6524	4621
	CepurR40.9G012300.v1.1	0	0	0	0	0	0	0	0	0	0	0	0	0	0	0	0	0	0	0	0	0	0	0	0	0	0	0	0	0	0	0	0	0	0	0	0
	CepurR40.12G113800.v1.1	507	344	556	409	184	364	422	218	429	250	347	207	266	264	238	224	159	135	260	284	287	189	180	132	348	297	373	312	160	358	299	244	239	186	385	253
	MSTRG.11947|CepurR40.8G053900.v1.1	689	772	801	1939	1005	1861	985	758	1086	1373	1942	1068	896	340	930	2719	807	1995	573	461	728	1240	1637	1312	678	728	1005	1618	1794	2640	569	568	580	3014	8351	4962
	MSTRG.3331|CepurR40.2G165300.v1.1	1422	632	835	4547	4911	5369	985	1911	1434	1462	2458	817	1213	4420	3126	8526	4886	5676	5201	5225	6501	3449	5359	5275	1887	1834	2209	4942	2404	3860	2381	1869	2278	1964	5477	3089
