## Supplementary Tables for "The Ceratodon purpureus genome uncovers structurally complex, gene rich sex chromosomes" (part 6 of 12)

### Sheet: S10 (continued)
Table S10. Gene counts for C. purpureus isolates at gametophore and protonemal stages used for gene expression and co-expression analyses.
	CepurR40.6G087300.v1.1	12	4	8	0	0	0	35	43	40	0	0	0	10	37	35	0	0	0	20	14	11	0	4	0	20	0	0	0	0	0	0	0	4	0	0	0
	MSTRG.14795|CepurR40.10G120200.v1.1	1805	1587	1255	2331	1210	2116	379	294	223	136	300	226	1832	1766	1918	2235	1494	1462	430	420	536	345	363	434	215	168	198	104	72	158	360	272	233	265	539	479
	MSTRG.2170|CepurR40.1G328900.v1.1|CepurR40.1G329100.v1.1	21476	16869	19268	25631	12814	24073	20397	16189	22712	17745	22284	15343	10287	8721	12460	24709	14779	15524	8700	8722	9020	12046	13686	11911	13484	11535	15190	18441	17704	25159	10955	8240	7926	18322	25577	19478
	CepurR40.1G059100.v1.1	518	419	588	558	304	432	342	259	361	263	221	161	440	407	442	388	238	254	450	537	583	215	363	218	499	367	509	350	247	413	293	282	244	217	431	290
	CepurR40.2G142600.v1.1	1653	1174	1574	1583	881	2264	1799	1465	1861	1532	2530	1765	1071	1142	1658	4455	2188	2961	1234	1491	1710	2980	3010	2158	1288	1381	1858	2788	2080	4051	1117	1036	974	2695	2675	1986
	MSTRG.18761|CepurR40.VG027200.v1.1	0	0	0	0	0	0	34	36	65	82	115	76	0	0	0	0	0	0	0	0	0	0	0	0	0	0	0	0	0	0	79	94	66	210	420	249
	MSTRG.8667|CepurR40.5G167200.v1.1	60575	39762	66169	96912	56303	99132	50658	53736	53408	52659	75925	45111	36009	36493	38659	74061	50596	59488	28077	33778	39625	45922	59793	52436	61013	43707	55137	80132	61146	103728	52893	38565	58241	52199	110535	71699
	CepurGG1.UG044800.v1.1	0	0	0	0	0	0	0	0	0	0	0	0	0	0	0	0	0	0	0	0	0	0	0	0	0	0	0	0	0	0	0	0	0	0	0	0
	CepurR40.9G138300.v1.1	214	108	138	107	44	85	0	0	0	0	0	0	461	436	885	492	351	385	424	535	569	268	297	277	270	243	402	181	84	266	362	192	194	184	340	291
	CepurR40.6G013700.v1.1	0	0	0	0	0	0	0	0	0	0	0	0	0	0	0	0	0	0	0	0	0	0	0	0	0	0	0	0	0	0	0	0	0	0	0	0
	CepurR40.3G164200.v1.1	0	0	0	9	0	0	0	0	0	0	0	0	0	0	0	0	0	0	0	0	0	0	0	0	0	0	0	0	0	0	15	4	5	0	0	0
	MSTRG.17392|CepurR40.12G165000.v1.1	6931	5487	6531	4410	2229	3264	5605	5015	6099	2428	2874	2597	11998	13003	15970	16227	11127	11019	7688	10961	10837	5814	9191	9601	6445	5407	5224	5204	2314	6393	6079	4655	4099	3018	6834	4123
	CepurR40.9G035600.v1.1	0	4	3	0	0	0	0	0	0	0	0	0	0	0	0	0	0	0	0	0	0	4	4	0	0	8	0	0	0	0	0	0	0	0	2	0
	MSTRG.17815|CepurGG1.UG092100.v1.1	3556	2168	3355	2895	1741	3155	0	0	0	0	0	0	0	0	0	0	0	0	2170	2638	3220	1853	2912	2612	2705	2113	2662	2535	1878	2965	0	0	0	0	0	0
	CepurR40.1G131200.v1.1	1537	1142	1437	1107	660	1064	1235	1228	1384	775	1126	676	959	775	1013	804	615	538	783	1040	922	427	652	546	769	875	949	833	488	1078	834	539	568	467	1144	639
	MSTRG.10185|CepurR40.6G191600.v1.1	15533	10903	15862	20250	11521	23529	12090	12041	13048	11101	16239	11059	10694	10122	12144	15657	10670	10866	13007	15277	16521	11835	14845	15614	13164	12148	15166	16242	14202	19678	11663	9883	10475	11652	20587	13651
	MSTRG.7727|CepurR40.5G015600.v1.1	14854	9423	14493	24558	14143	25582	10127	10792	11029	14493	19430	12651	5166	6693	7615	13683	10900	11858	9833	12715	14015	12174	17509	15607	15978	12445	15225	23145	17855	30514	12293	8096	10481	13444	30465	20595
	CepurR40.1G266000.v1.1	66	74	35	94	64	92	22	26	38	64	90	44	25	50	41	281	49	141	79	117	122	218	148	189	0	0	0	128	60	0	0	21	11	0	29	155
	CepurR40.4G217600.v1.1	0	1	0	0	0	0	0	0	0	0	0	0	0	0	0	0	0	0	0	0	0	0	0	0	0	0	0	0	0	0	0	0	0	0	0	0
	MSTRG.12663|CepurR40.8G162500.v1.1	13	10	6	80	3	5	9	7	66	6	95	5	30	13	61	85	3	0	7	13	11	34	4	5	44	40	35	56	1	54	34	26	12	14	68	32
	MSTRG.37|CepurR40.1G007300.v1.1	3382	2594	3132	1394	512	1153	3274	3330	3540	700	1166	774	1971	1871	2150	1713	960	1065	1839	2431	2519	1283	1172	1305	2552	2278	2972	1396	970	1674	2476	1798	1743	1426	2121	1588
	CepurR40.11G099200.v1.1	13	0	0	0	6	0	0	0	0	0	0	0	0	0	0	0	0	0	0	0	0	0	0	0	0	0	0	0	0	0	0	0	0	0	0	0
	CepurGG1.UG094500.v1.1	0	2	0	0	0	0	0	0	0	0	0	0	0	0	0	0	0	0	3	0	10	0	0	0	0	0	0	3	0	0	0	0	0	0	0	0
	MSTRG.3259|CepurR40.2G151300.v1.1	10115	8609	10670	6734	3898	7919	13393	12134	14075	4744	7122	4060	8045	7469	8919	6308	4279	4509	10927	12371	13755	4566	5091	4888	12086	9664	11661	4600	3354	5173	9310	7385	6749	4387	8013	5696
	MSTRG.6689|CepurR40.4G120200.v1.1	84393	54710	93643	1672	765	960	47891	64526	57598	221	541	446	24018	47759	33605	136	49	57	43673	71614	45723	1071	492	1018	97352	26142	61121	2488	1424	2935	74379	30859	56246	726	3984	3369
	MSTRG.603|CepurR40.1G088700.v1.1	36208	41737	31347	174365	106995	144355	50670	42638	62854	78716	108052	74279	37844	26601	45863	116135	95496	81678	28233	18810	20351	70467	103578	95427	51099	62893	67500	143284	107804	193020	57517	63701	50844	132804	201769	155262
	CepurR40.VG147000.v1.1	0	0	0	0	0	0	138	87	155	15	63	32	92	99	137	42	7	30	0	0	0	0	0	0	0	0	0	0	0	0	120	89	80	21	124	75
	MSTRG.6792|CepurR40.4G141700.v1.1	2645	1843	2805	2264	1038	1921	1837	1798	2160	1951	2637	2058	1771	1718	2223	3339	2609	3551	2558	3304	3599	3368	3470	3050	2275	2382	2832	3429	2499	4694	1485	1271	1344	1670	3487	2294
	MSTRG.12626|CepurR40.8G154000.v1.1	260	184	338	192	102	178	168	190	233	97	193	120	131	149	252	259	202	188	171	223	217	149	175	197	176	169	328	216	156	254	233	155	165	138	300	221
	MSTRG.13276|CepurR40.9G061200.v1.1	0	0	0	0	0	2	0	0	8	0	0	0	0	0	0	0	0	0	0	0	0	0	0	0	0	0	0	0	0	4	0	0	0	0	0	0
	MSTRG.17293|CepurR40.12G148200.v1.1	6667	4774	6474	5822	3369	6431	4650	4824	5313	7054	9588	6580	7355	7320	8886	8402	6760	4844	6851	8927	9637	4776	10341	6499	3350	3165	3650	2454	2891	3087	4477	2921	3654	4283	4125	2689
	CepurR40.7G036600.v1.1	46	25	21	4	8	4	10	9	18	4	20	4	20	31	47	4	12	12	1	0	5	0	0	0	0	10	16	20	31	10	14	36	12	16	27	12
	MSTRG.1928|CepurR40.1G293500.v1.1	451	252	458	143	91	151	277	285	312	71	135	76	92	93	112	656	156	565	49	129	65	338	269	219	90	58	69	34	28	32	82	63	76	0	126	69
	MSTRG.11649|CepurR40.8G011800.v1.1	1492	1085	1388	1675	969	1740	2319	2379	2686	1499	1891	1327	1008	1127	1235	1188	773	924	1159	1377	1433	683	895	785	2120	1961	2426	1858	1283	2229	1819	1588	1510	1101	1838	1394
	MSTRG.1862|CepurR40.1G281600.v1.1	6459	5267	6647	6498	3954	6768	5668	5265	6073	3769	5268	3821	4666	4164	5677	4893	3490	3434	4829	6303	6675	4334	5952	4976	6037	5173	6498	5813	3784	7044	5085	4084	4600	4135	7891	4428
	CepurR40.7G023900.v1.1	1642	1022	1421	1312	1040	1843	1577	1443	1861	1888	3504	1489	1375	1241	1673	1994	2229	1684	823	929	1628	866	2353	1912	1173	1064	1477	995	671	1139	1438	1246	1337	2627	2464	1659
	MSTRG.1460|CepurR40.1G219800.v1.1	10150	7016	8727	9944	5402	10573	8749	7569	8987	5303	8350	6004	5810	5553	6813	6623	4732	4715	6540	8733	9163	4785	5929	5302	11385	10326	11805	10120	8012	14401	9732	7085	8315	9046	13084	8014
	MSTRG.17474|CepurR40.12G180600.v1.1	492	460	364	302	206	244	577	484	513	351	729	335	226	255	173	278	82	131	162	131	254	230	133	202	997	953	1162	1017	2	1575	385	337	261	256	489	441
	CepurR40.VG143600.v1.1	0	0	0	0	0	0	0	0	0	0	0	0	0	0	0	4	0	4	0	0	0	0	0	0	0	0	0	0	0	0	0	0	0	0	0	0
	CepurR40.VG298500.v1.1	0	0	0	0	0	0	0	0	0	0	0	0	0	0	0	0	0	0	0	0	0	0	0	0	0	0	0	0	0	0	28	0	0	9	0	0
	CepurR40.8G164000.v1.1	0	0	0	0	0	0	0	0	0	0	0	0	0	0	0	0	0	0	0	0	0	0	0	0	0	0	0	0	0	0	0	0	0	0	0	0
	MSTRG.2904|CepurR40.2G094700.v1.1	0	0	0	0	0	0	0	0	0	0	0	0	0	0	0	0	0	0	0	0	0	0	0	0	49	50	61	16	25	52	34	39	54	3	4	15
	CepurR40.12G162900.v1.1	0	0	0	0	0	0	0	0	0	0	0	0	0	0	0	0	0	0	0	0	0	0	0	0	0	0	0	0	0	0	0	0	0	0	0	0
	MSTRG.17219|CepurR40.12G136800.v1.1|CepurR40.12G136900.v1.1	22475	15147	26043	27561	19529	24980	20860	18382	22975	16236	18712	15966	18247	16382	20591	21754	12974	17527	21653	26342	28889	21659	27718	25081	17566	17094	19884	24955	17551	26511	17890	16268	16419	20216	36093	18639
	CepurR40.12G175800.v1.1	438	332	289	1242	384	651	220	308	305	491	636	397	95	140	115	297	169	143	107	179	188	201	280	170	258	122	202	272	152	266	126	103	94	266	371	216
	CepurR40.VG177300.v1.1	0	0	0	0	0	0	27	19	29	46	42	31	29	13	40	56	23	47	0	0	0	0	0	0	0	0	0	0	0	0	30	9	13	25	66	74
	MSTRG.5502|CepurR40.3G203600.v1.1	25561	16125	22508	25785	18615	26818	19002	20013	20570	15380	23023	16906	14545	17435	18489	25548	17106	19913	15631	18844	22079	22998	32180	31888	19174	19474	22940	27532	17608	30837	19006	14847	15429	20766	37794	20918
	CepurR40.1G119300.v1.1	0	0	0	0	0	0	0	0	0	0	0	0	0	0	0	0	0	0	0	0	0	0	0	0	0	0	0	0	0	0	0	0	0	0	0	0
	MSTRG.2194|CepurR40.1G333700.v1.1	6	2	2	6	0	2	6	11	7	3	7	0	0	1	7	4	2	1	1	6	2	1	12	4	2	3	11	3	0	1	2	2	1	7	4	8
	MSTRG.18104|CepurGG1.UG190500.v1.1|CepurGG1.UG190600.v1.1	10343	7585	7589	17262	9687	17998	0	0	0	0	0	0	0	0	0	0	0	0	15606	13097	14871	25231	41323	32388	14679	28354	22776	23157	14817	20401	0	0	0	0	0	0
	CepurR40.2G010800.v1.1	0	0	0	0	0	0	0	0	0	0	0	0	0	0	0	0	0	0	0	0	0	0	0	0	0	0	0	0	0	0	0	0	0	0	0	0
	CepurR40.6G030200.v1.1	0	0	0	0	0	0	0	0	0	0	0	0	0	0	0	0	0	0	0	0	0	0	0	0	0	0	0	0	0	0	0	0	0	0	0	0
	MSTRG.14468|CepurR40.10G074800.v1.1	120	87	92	23	0	19	144	174	136	26	35	35	99	138	139	66	53	89	453	494	513	114	85	84	60	52	70	61	19	61	80	43	89	7	49	4
	MSTRG.3612|CepurR40.2G212500.v1.1|CepurR40.2G212600.v1.1	4075	2859	3681	3172	2090	3052	5455	4795	5940	2878	3874	3685	1250	1184	1167	1863	1868	1692	1532	1881	2981	1703	1845	2101	1909	1999	2069	3539	1651	3618	1688	1840	1437	1639	4084	1328
	CepurR40.7G180100.v1.1	4173	3462	4989	3517	1546	3315	3874	3389	4190	2235	3045	2174	2704	2854	3482	2695	2185	1954	3410	3789	4135	2166	2629	2174	3637	2994	3716	3415	2799	4304	3684	2682	2919	2284	4437	2944
	MSTRG.8135|CepurR40.5G078000.v1.1|CepurR40.5G078100.v1.1|CepurR40.5G078300.v1.1|CepurR40.5G078400.v1.1	23776	5205	9276	6467	3625	10704	17624	9889	19354	5044	5271	3061	10424	14874	6851	6601	2675	9793	14541	9585	8832	8647	6044	9381	11356	9877	6551	5740	7943	6115	6307	4741	14580	4526	7852	11526
	MSTRG.19137|CepurR40.VG139000.v1.1	0	0	0	0	0	0	933	692	947	273	482	262	186	111	290	166	102	105	0	0	0	0	0	0	0	0	0	0	0	0	604	418	383	345	482	421
	MSTRG.16690|CepurR40.12G052800.v1.1	16148	10064	17824	1405	911	1651	10098	14000	12172	973	1744	1845	2812	7124	5740	175	151	114	4359	6975	5602	357	229	269	7409	2307	6730	63	28	77	7718	3011	5025	245	62	57
	MSTRG.13899|CepurR40.9G170700.v1.1	23769	20422	21743	13568	7536	12252	20069	17985	19615	8507	12444	8785	13034	11793	13769	8428	7375	5877	16007	20375	22590	9386	13793	13495	18055	15473	17404	13492	9951	17698	14418	10018	9906	10447	17793	11078
	CepurR40.4G001300.v1.1	33	16	3	31	31	24	22	16	6	28	45	24	0	6	10	3	18	0	0	10	8	0	0	0	14	7	5	14	16	25	10	0	0	24	32	26
	CepurR40.5G115400.v1.1	0	0	0	0	0	0	0	0	0	0	0	0	0	0	0	0	0	0	0	0	0	0	0	0	0	0	0	0	0	0	0	0	0	0	0	0
	MSTRG.5339|CepurR40.3G181800.v1.1	0	0	0	0	0	0	0	0	0	0	0	0	0	0	0	0	0	0	0	0	0	0	0	0	0	0	0	0	0	0	0	0	0	0	0	0
	MSTRG.16441|CepurR40.12G011600.v1.1	808	210	112	1396	1234	2532	31	8	24	1824	4169	1342	11	0	28	684	183	807	117	66	172	247	200	269	88	35	51	293	328	380	0	0	0	136	1713	386
	CepurR40.7G162000.v1.1	0	0	0	8	0	0	0	0	0	0	2	4	0	3	1	4	6	1	0	0	0	5	0	3	0	4	7	0	1	1	3	0	0	10	16	15
	MSTRG.9690|CepurR40.6G116100.v1.1	5737	5795	6203	6715	3760	6461	6899	6169	7487	4044	7156	3923	10239	6109	8497	8158	7676	6275	6803	7284	8918	6524	15844	14698	8989	10819	14223	6031	4308	6617	10975	9974	8525	6014	7099	6030
	MSTRG.7328|CepurR40.4G222700.v1.1	27352	19368	26837	19406	11184	19650	15472	18357	17898	14187	19442	14176	12705	15716	16087	15182	11150	9749	12897	17235	18353	11418	19445	17554	19844	14139	17047	10502	9628	13617	15806	8926	10626	15212	19282	11001
	MSTRG.16515|CepurR40.12G026300.v1.1	15363	10974	13393	14164	8297	12686	12044	12477	13410	8488	11607	9022	7462	7864	9276	8964	6109	6962	7513	9032	9812	7882	11057	11224	11193	11650	13922	13336	8539	15444	11517	7862	8139	5029	10625	5343
	MSTRG.7885|CepurR40.5G042200.v1.1	1541	1642	1846	598	161	656	0	0	0	0	0	0	0	5	3	0	0	0	0	0	0	0	0	0	0	0	0	0	0	0	0	0	0	0	0	0
	MSTRG.1106|CepurR40.1G164900.v1.1	5	0	2	1	0	2	1	3	1	0	0	2	0	0	0	0	2	0	0	0	0	0	0	0	0	0	0	0	0	0	3	1	0	0	2	3
	CepurR40.2G283700.v1.1	616	425	345	938	274	531	766	588	641	378	862	441	25	272	0	128	4	84	338	494	506	279	527	396	643	678	861	806	543	1344	610	568	427	527	880	474
	MSTRG.7371|CepurR40.4G230900.v1.1	12709	9550	12072	10834	6053	9657	10255	9404	10922	6216	8145	6554	5765	5562	7030	7787	5227	5142	6966	8735	9722	6725	8108	8485	7241	6662	7804	9495	5946	12165	6736	4743	4760	6011	10980	6123
	CepurR40.VG212500.v1.1	0	0	0	0	0	0	0	0	0	0	0	0	0	0	0	0	0	0	0	0	0	0	0	0	0	0	0	0	0	0	0	0	0	0	0	0
	MSTRG.17308|CepurR40.12G149700.v1.1	1096	923	1358	1084	595	1176	947	944	1126	557	1083	612	739	863	1200	1274	882	823	1048	1210	1466	944	1062	988	1060	989	1256	1068	768	1487	1265	1080	910	1246	1879	1314
	MSTRG.6700|CepurR40.4G121800.v1.1	9211	10677	11371	19028	11804	23403	11294	8270	16170	19933	29814	13465	8870	4683	10919	12354	5717	9067	9934	8251	13557	4120	5485	3407	7608	9548	11766	8275	7729	10053	6979	6117	6677	16935	11392	9974
	MSTRG.3404|CepurR40.2G176300.v1.1	11666	11096	13484	15688	7342	11914	13489	10492	14794	9066	12389	7576	8489	4825	6800	5937	4232	3636	6967	7052	7583	2630	3037	3580	9929	9075	8744	12032	7276	16468	6858	4169	5155	10494	28477	17424
	MSTRG.15680|CepurR40.11G058000.v1.1	865	647	1192	91	13	132	505	414	413	678	1128	603	3316	1800	2821	2766	1101	2322	589	915	908	802	1063	423	169	274	196	317	593	474	112	74	103	149	590	176
	MSTRG.48|CepurR40.1G008400.v1.1	0	0	0	0	0	0	0	0	0	0	0	0	0	0	0	0	0	0	0	0	0	0	0	0	0	0	0	0	0	0	0	0	0	0	0	0
	CepurR40.6G142400.v1.1	8	0	0	148	107	170	8	0	8	359	483	251	25	4	62	220	114	149	24	23	80	78	205	212	64	157	79	437	427	283	19	28	18	99	431	201
	CepurR40.1G082100.v1.1	0	0	0	0	0	0	0	0	0	0	0	0	0	0	0	0	0	0	0	0	0	0	0	0	0	0	0	0	0	0	0	0	0	0	0	0
	CepurR40.VG296100.v1.1	0	0	0	0	0	0	0	0	0	0	0	0	0	0	0	0	0	0	0	0	0	0	0	0	0	0	0	0	0	0	0	0	0	0	0	0
	MSTRG.5513|CepurR40.3G205200.v1.1	79	18	11	2808	1332	2793	1098	1493	1380	3202	4774	4302	378	477	715	2471	2936	3747	577	572	898	2646	2553	1971	126	142	222	3743	3880	6355	741	955	784	6388	14402	9659
	CepurR40.7G089900.v1.1	1768	1695	2504	476	163	423	549	522	545	461	701	397	1144	1004	1318	468	284	310	499	830	661	187	203	120	1035	708	1008	363	252	305	786	456	442	113	201	211
	MSTRG.12352|CepurR40.8G112500.v1.1	37629	29827	30344	19500	10762	19788	27568	23862	26230	8327	14564	10768	22621	20115	24472	16402	10047	10801	26296	31285	31166	13866	14088	14804	28225	23462	27275	19201	11257	24782	29854	22404	17363	13416	20169	12179
	MSTRG.6368|CepurR40.4G067800.v1.1	5957	4247	6351	4336	2261	4436	4341	4347	4614	2706	4445	3615	3355	3787	4772	4684	3717	4043	4984	6840	8893	4134	5444	4263	5284	5570	7067	4859	3214	6761	5520	4363	4727	4622	6706	5237
	MSTRG.10071|CepurR40.6G171300.v1.1	11	8	4	5	2	7	0	3	3	5	7	4	6	5	2	3	0	2	3	11	11	0	0	6	2	2	2	0	0	6	0	6	0	2	3	2
	CepurR40.4G144800.v1.1	225	367	277	658	692	905	470	524	733	1990	3126	1297	746	680	1270	1118	1019	871	945	724	1138	531	1097	762	624	810	862	709	915	709	474	462	322	745	1525	886
	MSTRG.12238|CepurR40.8G093700.v1.1	16	28	33	70	20	39	48	31	46	22	31	12	93	35	113	45	30	14	54	58	54	30	64	16	32	21	24	32	28	43	27	56	52	23	49	23
	MSTRG.17528|CepurR40.12G188500.v1.1	27577	19337	24744	948	437	595	14731	16676	14740	262	510	457	10760	18916	14683	547	365	321	12094	19309	12817	416	483	442	18180	7903	14976	687	311	941	19936	8456	11937	895	1779	1406
	MSTRG.6141|CepurR40.4G031500.v1.1	127	64	52	178	127	273	60	66	57	113	152	36	116	58	84	21	17	24	54	93	225	74	110	63	120	243	257	16	30	11	47	58	83	210	20	70
	CepurR40.9G001800.v1.1	0	0	0	0	0	0	0	0	0	0	0	0	0	0	4	0	0	0	0	0	0	0	0	0	0	0	0	0	0	0	0	0	0	0	0	0
	CepurR40.1G265900.v1.1	2523	1530	2403	1264	608	1554	1033	1231	1294	795	1241	454	681	1309	1241	3853	919	1829	1424	2582	1769	2844	1767	3143	1989	1242	1926	1930	1845	3454	1361	675	767	4296	6008	2712
	MSTRG.9921|CepurR40.6G151400.v1.1	34533	31445	28722	43358	27633	44300	36475	28540	31468	24510	39862	28572	32783	28200	33620	67026	40431	45172	38226	44395	47447	43004	43302	42538	31813	30856	32274	47965	32059	58761	27301	25107	21257	35214	52138	32422
	MSTRG.17869|CepurGG1.UG112000.v1.1	22444	18440	23789	21196	10267	19094	0	0	0	0	0	0	0	0	0	0	0	0	16902	18699	20563	10134	11913	10900	18649	17064	19412	20524	13334	24634	0	0	0	0	0	0
	CepurR40.VG009200.v1.1	0	0	0	0	0	0	0	0	0	0	0	0	0	0	0	0	0	0	0	0	0	0	0	0	0	0	0	0	0	0	0	0	0	0	0	0
	MSTRG.14088|CepurR40.10G011500.v1.1	8654	5671	8293	15757	10578	14968	3491	4358	3991	6863	9414	7353	3279	5050	4839	10223	7980	8168	3350	4060	4468	8900	13302	11809	6230	5835	6501	11465	8382	15386	7133	5331	5964	10241	18636	11490
	MSTRG.18579|CepurGG1.UG319900.v1.1	14218	9456	13300	11903	5946	11771	0	0	0	0	0	0	0	0	0	0	0	0	8476	9855	10721	6780	8482	8088	12117	10390	12413	10680	7322	13244	0	0	0	0	0	0
	MSTRG.7596|CepurR40.4G266900.v1.1	4241	3242	4056	4290	2365	4613	3644	3469	4282	2525	3967	2433	2327	2477	3175	2975	2221	2214	2870	3282	3719	2092	2662	2196	3007	3450	4026	3841	2782	4595	3230	2668	2744	2853	4928	3330
	CepurR40.11G066200.v1.1	522	460	644	299	82	122	0	0	30	40	119	62	0	0	0	0	0	0	0	0	0	0	0	0	0	25	15	11	13	12	463	384	204	149	331	240
	CepurR40.1G315600.v1.1	2821	1751	2223	3279	2069	3053	1512	1802	1867	1464	1838	1755	1408	2490	1909	2544	1997	1573	1604	2176	1924	2260	3787	3972	2098	1584	2133	2654	1960	3855	1941	1440	1382	2239	3641	2033
	CepurR40.10G026400.v1.1	169	350	180	773	546	435	182	120	143	326	500	809	366	198	364	2904	2305	2174	15	0	8	1247	2520	1041	754	504	622	1014	1050	1191	662	310	375	989	802	1450
	CepurR40.2G294000.v1.1	4125	3224	3574	3250	1787	3141	3902	3572	3819	1971	2819	2592	2600	3159	3633	3678	2637	2694	3100	3673	3885	2900	3486	3561	3721	3769	4224	4250	2759	5461	4086	3272	2858	3007	5256	3125
	MSTRG.7858|CepurR40.5G039300.v1.1	38	20	29	31	4	17	41	23	24	13	18	12	12	17	25	23	18	10	14	17	28	12	13	16	26	9	19	21	12	18	38	30	22	10	23	34
	MSTRG.4994|CepurR40.3G130300.v1.1	15	22	17	85	38	65	0	18	15	0	33	17	0	0	10	21	16	13	0	0	0	15	21	14	0	0	0	0	0	0	7	0	20	41	30	30
	MSTRG.16583|CepurR40.12G037700.v1.1	0	0	0	0	0	0	0	0	0	0	0	0	0	0	0	0	0	0	0	0	0	0	0	0	0	0	0	0	0	0	0	0	0	0	0	0
	MSTRG.8027|CepurR40.5G062500.v1.1	4321	3111	3308	4284	2302	4659	4086	3403	3804	2380	4061	2074	2822	3237	3617	5692	3060	4261	3893	4901	5662	4141	3836	3696	3999	3754	4321	4019	3024	5556	3463	2814	2275	4176	6485	4509
	MSTRG.17405|CepurR40.12G168500.v1.1|CepurR40.12G168700.v1.1	23105	18996	22641	19956	9098	20320	23408	19665	23053	12964	19549	13755	16029	13118	17497	18384	13307	12804	16507	20153	22381	11708	14599	12395	20150	18139	21211	18992	13054	22541	16917	12695	11508	13946	24667	17378
	MSTRG.325|CepurR40.1G047500.v1.1	8535	4861	7227	6667	3397	4904	6306	6051	6545	3678	5529	3597	4863	4695	5091	5959	4004	4556	5604	4386	7499	4813	5430	4937	6678	5885	7557	6246	4753	7779	6215	4968	5043	4214	8900	5178
	CepurR40.12G135400.v1.1	0	0	0	0	0	0	0	0	0	0	0	0	0	0	0	0	0	0	0	0	0	0	0	0	0	0	0	0	0	0	0	0	0	0	0	0
	CepurR40.7G003600.v1.1	0	0	0	0	0	0	0	0	0	0	0	0	0	0	0	0	0	0	0	0	0	0	0	0	0	0	0	0	0	0	0	0	0	0	0	0
	MSTRG.12185|CepurR40.8G086800.v1.1	2165	1653	1711	1515	938	1836	833	591	793	825	1247	840	21	35	73	30	17	18	712	911	932	540	807	752	1827	1889	2341	1555	1396	2113	1855	1577	1222	1277	2243	1383
	CepurGG1.UG067500.v1.1	46	39	48	53	23	98	0	0	0	0	0	0	0	0	0	0	0	0	0	0	0	0	0	0	111	79	146	124	54	177	0	0	0	0	0	0
	MSTRG.11378|CepurR40.7G160200.v1.1	11282	8931	10534	8736	3465	5894	7299	6943	7547	6407	6715	4875	3884	2851	3417	5886	3955	3196	3209	3936	4826	4705	6036	5982	4439	4071	4783	6310	4619	7990	3033	2558	2383	3231	7094	4069
	MSTRG.16253|CepurR40.11G156600.v1.1|CepurR40.11G156700.v1.1	49852	39068	50800	52521	32391	45009	42840	41175	40998	24027	36122	22818	31417	39160	37614	48833	33805	35024	50015	56586	70030	41825	63730	59581	70328	44819	56403	56167	33022	67497	55609	37191	34811	29924	82369	53010
	CepurR40.1G269200.v1.1	119	60	86	62	19	49	30	81	57	49	76	65	155	115	186	502	265	367	96	91	81	139	245	117	17	32	22	44	27	47	24	20	22	18	34	21
	MSTRG.17725|CepurGG1.UG062700.v1.1	5995	4363	4495	5324	3131	5316	0	0	0	0	0	0	0	0	0	0	0	0	7397	8261	10551	4636	6062	5786	5707	5199	6238	6141	4187	7453	0	0	0	0	0	0
	MSTRG.8052|CepurR40.5G066300.v1.1	119	44	90	14	3	19	42	51	53	2	13	8	59	70	115	2	1	1	33	61	41	2	1	4	37	31	52	0	2	2	56	33	28	12	3	2
	CepurR40.5G026200.v1.1	409	554	581	213	133	233	658	350	461	382	564	416	278	42	289	146	94	103	177	109	362	56	110	144	474	679	781	97	110	134	58	557	220	8	62	34
	MSTRG.13495|CepurR40.9G100500.v1.1	498	324	507	16	11	10	196	168	113	0	27	4	0	4	0	0	0	0	0	0	0	0	0	0	49	0	29	0	0	0	0	4	0	0	8	0
	MSTRG.6830|CepurR40.4G142900.v1.1	6728	4443	6518	7693	5107	8019	4711	4929	5497	4762	6495	4639	3594	4176	5067	6408	4861	4274	4858	6151	7007	4824	8892	7890	5438	5235	6682	6297	5539	8447	4561	3572	4458	5201	7369	4726
	CepurGG1.UG112200.v1.1	0	0	0	0	0	0	0	0	0	0	0	0	0	0	0	0	0	0	0	0	0	0	0	0	1361	1217	1580	1182	1011	1499	0	0	0	0	0	0
	MSTRG.7795|CepurR40.5G026700.v1.1	72	33	39	59	24	44	21	25	38	54	54	31	21	20	22	18	12	9	13	8	7	13	39	17	69	23	43	22	25	24	51	18	21	75	20	43
	CepurR40.4G218000.v1.1	0	0	0	0	0	0	0	0	0	0	0	0	0	0	0	0	0	0	0	0	0	0	0	0	0	0	0	0	0	0	0	0	0	0	0	0
	MSTRG.7014|CepurR40.4G171500.v1.1	6317	3794	5914	1130	634	1051	4653	5748	5695	985	1529	1445	1700	3875	2828	1291	1511	1193	3134	4019	3601	833	1345	1255	6082	2597	6342	1047	646	1479	6245	3173	4186	800	1746	1010
	MSTRG.6145|CepurR40.4G031900.v1.1	24	12	12	0	0	0	0	0	0	0	0	0	0	0	0	0	0	0	9	0	0	0	0	0	103	161	155	0	0	0	0	12	9	0	0	0
	CepurR40.1G310600.v1.1	0	0	0	0	0	0	0	0	0	0	0	0	0	0	0	0	0	0	0	0	0	0	0	0	0	0	0	0	0	0	0	0	0	0	0	0
	CepurGG1.UG228600.v1.1	0	0	0	0	0	0	0	0	0	0	0	0	0	0	0	0	0	0	0	0	0	0	0	0	0	0	0	0	0	0	0	0	0	0	0	0
	CepurR40.VG242400.v1.1	0	0	0	0	0	0	0	0	0	0	0	0	0	0	0	0	0	0	0	0	0	0	0	0	0	0	0	0	0	0	0	0	0	0	0	0
	CepurR40.11G123400.v1.1	2581	1883	1791	1529	849	1556	1488	1281	1745	947	1374	943	800	823	1023	721	504	663	1266	1419	1659	813	808	687	1606	1476	1590	1418	1058	1996	1395	1291	917	1053	2198	1171
	CepurGG1.UG090700.v1.1	0	0	0	0	0	0	0	0	0	0	0	0	0	0	0	0	0	0	0	0	0	0	0	0	0	0	0	0	0	0	0	0	0	0	0	0
	MSTRG.6049|CepurR40.4G019500.v1.1|CepurR40.4G019600.v1.1	34582	23492	27820	9744	4279	6321	19413	19507	20504	6013	7292	5480	17506	16792	18029	4092	4281	2775	17737	22046	21178	6881	9372	8017	24925	19994	22485	7311	5006	9745	20066	12528	12103	3678	7441	4987
	CepurR40.10G017700.v1.1	10571	7835	6382	5173	2089	4008	9410	9199	6188	2657	4694	3786	6943	8688	6679	5435	3651	3692	4975	8516	5707	3061	2893	4680	9215	4637	6372	6058	2438	7601	7262	4790	5817	3032	7054	2768
	CepurGG1.UG109100.v1.1	85	64	79	100	20	87	0	0	0	0	0	0	0	0	0	0	0	0	0	0	0	0	0	0	143	288	366	334	243	481	0	0	0	0	0	0
	MSTRG.4433|CepurR40.3G047200.v1.1	0	0	0	0	0	0	0	0	0	0	0	0	0	0	0	0	0	0	0	0	0	0	0	0	0	0	0	0	0	0	0	0	0	0	0	0
	MSTRG.15777|CepurR40.11G072600.v1.1	0	0	0	0	0	0	0	0	0	0	0	0	0	0	0	0	0	0	0	0	0	0	0	0	0	0	0	1	0	0	0	0	0	0	0	0
	CepurR40.VG100400.v1.1	0	0	0	0	0	0	0	0	0	0	0	0	0	0	0	0	0	0	0	0	0	0	0	0	0	0	0	0	0	0	0	0	0	0	0	0
	MSTRG.14003|CepurR40.9G188700.v1.1	28	31	37	22	4	33	65	42	68	14	17	20	85	73	90	34	56	36	72	114	69	96	59	92	10	24	16	29	5	21	27	26	24	24	27	29
	MSTRG.7144|CepurR40.4G193200.v1.1	6263	4699	4603	5450	3123	6737	5894	5662	6082	3122	4753	2509	3770	3796	4729	6126	3630	4546	3600	4508	5105	4112	5132	5453	4829	5341	5169	4329	2824	4004	5341	4036	3288	4810	6838	5774
	MSTRG.17556|CepurGG1.UG002400.v1.1	4026	3355	4074	3766	1807	3388	0	0	0	0	0	0	0	0	0	0	0	0	2969	3653	3715	2189	2519	2214	4021	3396	4505	3449	2199	4178	0	0	0	0	0	0
	MSTRG.1296|CepurR40.1G194700.v1.1|CepurR40.1G194800.v1.1	9249	7474	9889	11059	5990	9616	8517	7247	7987	6868	8760	7517	7993	7790	11766	11030	10849	8166	7141	8198	8769	9438	16201	12420	8763	8826	9173	9274	6499	11280	8043	6667	6231	5721	10370	6616
	MSTRG.16769|CepurR40.12G063800.v1.1	154	94	189	51	21	21	61	40	41	42	41	38	93	91	115	34	39	25	85	90	73	46	51	25	54	63	35	22	18	35	18	8	27	23	22	29
	MSTRG.11654|CepurR40.8G012500.v1.1	57	51	64	61	13	65	54	33	53	20	34	13	41	35	85	62	61	87	56	57	63	29	35	33	24	25	56	54	20	64	68	20	26	26	51	50
	CepurGG1.UG008800.v1.1	311	253	317	250	80	218	0	0	0	0	0	0	0	0	0	0	0	0	66	48	50	14	11	30	403	460	451	197	114	293	0	0	0	0	0	0
	MSTRG.15652|CepurR40.11G052100.v1.1	2397	1484	1170	8423	4513	8326	1305	1890	1964	4399	6358	5201	1141	1781	1736	3510	3181	2439	3091	3786	5471	2206	4460	4799	3793	6667	5995	4975	4508	7038	3508	4802	2944	2214	5565	2740
	MSTRG.11408|CepurR40.7G166500.v1.1	3424	2451	2403	5800	2560	4591	1403	1246	1509	1742	2056	1449	926	751	1107	3767	1752	1748	3776	4866	6034	4283	4047	5036	2887	2616	3303	4405	2903	5843	1622	1621	1086	2422	6423	3786
	CepurR40.4G149800.v1.1	0	0	0	0	0	0	0	0	0	0	0	0	0	0	0	0	0	0	0	0	0	0	0	0	0	0	0	0	0	0	0	0	0	0	0	0
	MSTRG.15993|CepurR40.11G110500.v1.1	307	218	327	279	184	335	253	181	282	141	207	185	167	191	278	227	283	239	132	187	272	134	213	204	169	262	364	286	182	405	140	181	152	135	203	208
	MSTRG.4264|CepurR40.3G021800.v1.1	466	38	39	7820	2442	4810	107	191	594	2811	3905	5516	559	2540	1419	822	101	126	8692	13164	19669	22899	19328	20623	12331	22155	19917	49855	28907	68712	9778	13892	12413	11157	17646	11772
	CepurR40.3G269900.v1.1	0	0	0	0	0	0	0	0	0	0	0	0	0	0	0	0	0	0	0	0	0	0	0	0	0	0	0	0	0	0	0	0	0	0	0	0
	CepurR40.4G004000.v1.1	2807	2481	2972	973	482	1060	2977	2402	2801	320	620	447	2519	2435	3193	607	690	739	687	853	873	142	107	99	1700	1553	1869	1132	657	1244	2849	1732	1955	586	1156	1175
	MSTRG.9096	871	971	1102	395	308	405	228	150	231	626	896	1175	1018	647	1017	703	860	646	195	183	378	181	668	873	882	1376	2764	284	443	547	486	1845	881	1060	534	459
	CepurGG1.UG110400.v1.1	15	0	2	2	6	8	0	0	0	0	0	0	0	0	0	0	0	0	11	7	9	19	6	4	0	0	2	0	0	9	0	0	0	0	0	0
	CepurR40.6G190600.v1.1	5	0	0	0	0	0	9	5	0	5	9	4	0	0	23	5	0	10	12	0	8	0	9	8	0	0	0	0	0	5	0	0	0	0	0	0
	CepurR40.10G114400.v1.1	4	0	0	0	0	1	5	0	0	0	3	0	0	3	0	0	0	0	0	0	0	0	0	0	4	4	5	0	0	3	0	0	0	0	0	0
	MSTRG.11064|CepurR40.7G108100.v1.1	6120	3999	5671	8877	5547	9841	5602	5785	7304	6990	10029	5202	5433	5822	6787	8423	6566	7215	5070	6720	7412	5061	10577	8388	5189	5068	6120	7216	6600	8031	3784	3156	3397	5731	11695	10363
	MSTRG.19205|CepurR40.VG162600.v1.1	0	0	0	0	0	0	0	0	0	130	321	138	0	0	0	774	728	1090	0	0	0	0	0	0	0	0	0	0	0	0	0	0	0	396	743	475
	MSTRG.10996|CepurR40.7G098000.v1.1	4993	2336	4684	51	18	4	1415	2423	1830	0	0	0	639	2707	1242	0	0	0	3944	6430	3629	0	0	0	7211	806	4276	0	4	12	4285	2024	3797	0	0	0
	CepurR40.VG175500.v1.1	0	0	0	0	0	0	10	7	4	19	41	30	0	0	0	0	0	0	0	0	0	0	0	0	0	0	0	0	0	0	19	20	0	24	59	56
	CepurR40.1G137500.v1.1	3300	2448	2647	2455	1201	2152	2319	2288	2452	1496	1947	1582	1797	1864	2087	1912	1702	1485	1763	2492	2472	1744	2089	2385	2273	2077	2743	2260	1568	2704	2102	1634	1528	1377	3055	1834
	MSTRG.14125|CepurR40.10G019200.v1.1	136	147	178	217	138	279	906	783	1044	1280	2007	1293	0	0	0	0	0	0	594	724	777	607	1143	1029	160	134	135	151	125	164	123	75	94	83	144	118
	MSTRG.9633|CepurR40.6G106600.v1.1	0	0	0	0	0	0	0	0	0	0	0	0	0	0	0	0	0	0	0	0	0	0	0	0	0	0	0	0	0	0	0	0	0	0	0	0
	MSTRG.11779|CepurR40.8G031100.v1.1	9226	5042	6684	29133	15626	27603	4131	4952	6197	11490	17591	12485	4225	4943	5923	23527	17945	15695	9431	12876	18825	20492	24767	27357	8084	9873	11471	32609	20322	40071	5065	4466	4702	10294	25195	15155
	MSTRG.16458|CepurR40.12G015100.v1.1	21502	16971	18465	16312	10506	17671	16341	13783	16091	8606	15299	11172	12998	11042	14349	17054	9838	11692	14262	18103	20500	14262	16930	14797	20422	18671	21306	23358	15568	28622	15484	11768	10063	15551	21226	12304
	MSTRG.16923|CepurR40.12G087400.v1.1	30	12	20	105	54	60	26	16	32	41	45	28	4	4	12	12	0	0	0	0	9	9	4	0	23	4	16	4	0	0	16	0	16	20	38	22
	CepurR40.3G225800.v1.1	397	314	405	233	81	98	270	298	266	136	114	104	146	181	209	166	64	53	81	160	148	245	350	606	117	192	149	115	77	124	119	59	88	136	113	137
	MSTRG.384|CepurR40.1G056500.v1.1	0	0	0	0	0	0	0	0	0	0	0	0	0	0	0	0	0	0	0	0	0	0	0	0	0	0	0	0	0	0	0	0	0	0	0	0
	CepurR40.VG269700.v1.1	0	0	0	0	0	0	6118	5550	6303	3166	4149	2975	4722	4790	6279	4060	3958	3154	0	0	0	0	0	0	0	0	0	0	0	0	5496	3555	3296	2423	5532	4130
	MSTRG.12787|CepurR40.8G183800.v1.1	2239	2534	2281	993	587	1342	2503	2109	2427	2197	2844	1652	142	99	287	118	38	56	228	140	166	83	133	46	950	1215	1277	997	1214	1067	764	711	720	1369	961	701
	CepurGG1.UG192900.v1.1	158	89	117	103	46	108	0	0	0	0	0	0	0	0	0	0	0	0	35	70	44	47	80	84	65	107	48	100	67	169	0	0	0	0	0	0
	CepurR40.1G019000.v1.1	36	24	47	5	3	16	10	5	11	20	8	33	24	30	21	18	12	2	20	54	28	53	32	55	20	27	32	29	29	42	16	24	6	0	21	8
	CepurR40.5G145500.v1.1	0	0	0	0	0	0	0	0	0	0	0	0	87	53	101	0	0	0	37	62	52	0	0	0	135	84	92	0	3	0	92	59	43	0	4	0
	MSTRG.18499|CepurGG1.UG297700.v1.1	4	1	1	0	0	0	0	0	0	0	0	0	0	0	0	0	0	0	0	0	0	0	0	0	0	0	0	0	0	0	0	0	0	0	0	0
	MSTRG.6724|CepurR40.4G126100.v1.1	22785	24862	22764	22817	10577	17447	33774	25763	44219	13816	14735	8057	25094	18398	24569	14981	12364	9737	30947	27419	27184	5272	12511	8024	11035	8951	8654	11075	10140	10042	17594	7601	10198	5870	20867	13149
	CepurR40.5G129300.v1.1	0	0	0	0	0	0	0	0	0	0	0	0	0	0	0	0	0	0	0	0	0	0	0	0	0	0	0	0	0	0	0	0	0	0	0	0
	CepurR40.12G097600.v1.1	194	95	138	0	0	0	0	0	0	0	0	0	90	105	199	0	0	0	130	77	208	0	0	0	5	0	0	0	0	0	0	0	0	0	0	0
	CepurR40.10G002900.v1.1	0	0	0	0	0	0	0	7	20	0	10	0	7	0	0	8	0	0	10	0	12	6	0	0	0	0	0	0	0	16	0	0	0	0	0	0
	CepurR40.9G002400.v1.1	5304	4050	4048	4481	2081	4099	4844	4606	4860	2322	3811	3037	4795	4968	5215	7160	5148	5023	3036	3460	3818	3346	4314	4909	2887	2774	3486	3869	2258	5006	3665	2829	2173	2500	5282	3263
	CepurR40.9G176500.v1.1	723	631	816	218	93	174	344	305	339	129	204	171	1354	946	1583	341	156	157	66	0	134	77	0	28	99	94	142	48	32	54	113	108	89	120	172	114
	MSTRG.8880|CepurR40.5G201000.v1.1	138	144	168	15	7	8	89	80	106	29	16	23	343	414	514	307	157	290	84	127	123	13	39	37	84	56	126	0	0	0	100	49	90	10	0	0
	CepurR40.4G265800.v1.1	0	0	0	0	0	0	0	0	0	0	0	0	0	0	0	0	0	0	0	0	0	0	0	0	0	0	0	0	0	0	0	0	0	0	0	0
	MSTRG.153|CepurR40.1G024100.v1.1	3237	2368	2982	2464	1454	2285	2492	2199	2733	1507	2689	1497	2015	2076	2854	2787	1702	2221	2848	3704	4520	1682	1909	1924	2262	2167	2710	2015	1556	2536	2148	1782	1720	1445	2996	2069
	MSTRG.13522|CepurR40.9G105100.v1.1	1087	1048	659	8097	2852	4350	993	984	1619	4766	3904	2733	321	112	154	797	437	312	1169	913	1215	699	986	995	341	420	696	3416	2370	5935	320	200	267	7998	23240	11429
	CepurR40.9G148400.v1.1	815	636	794	669	411	703	718	638	825	423	689	517	154	186	332	485	497	519	126	201	257	248	376	343	2260	2312	2892	1933	1199	2185	2428	1916	1783	1359	2304	1552
	MSTRG.14762|CepurR40.10G116100.v1.1	8	5	7	4	4	2	8	7	5	6	10	6	9	8	14	7	6	4	12	13	13	9	10	8	5	26	7	7	5	8	51	52	14	52	108	62
	CepurR40.5G171800.v1.1	0	0	0	0	0	0	0	0	0	0	0	0	0	0	0	0	0	0	8	0	6	0	0	0	0	0	0	0	0	0	0	0	0	0	0	0
	MSTRG.16161|CepurR40.11G142100.v1.1	1458	1179	1397	1237	692	936	1113	1265	1177	734	1184	818	1162	1274	1705	1144	1261	1053	1201	1046	1213	985	1130	1323	1109	1527	1811	1199	1000	1769	927	991	800	1093	1700	1014
	MSTRG.4400|CepurR40.3G042400.v1.1	54917	39009	39519	32039	19956	33562	38141	37349	38095	18831	32638	23130	30349	33340	35614	36320	22667	24585	34959	41804	44807	28234	34619	37022	38758	33141	41141	35133	23627	44732	41480	31141	25083	25925	45563	26319
	MSTRG.5011|CepurR40.3G132100.v1.1	0	0	0	0	0	0	0	0	0	0	0	0	17	0	0	0	0	0	0	0	0	0	0	0	0	0	0	0	0	0	0	0	0	0	0	0
	MSTRG.14938|CepurR40.10G143000.v1.1	0	0	0	0	0	0	0	0	0	0	0	0	0	0	0	0	0	0	0	0	0	0	0	0	0	0	0	0	0	0	0	0	0	0	0	0
	CepurGG1.UG191800.v1.1	0	0	5	0	0	0	0	0	0	0	0	0	0	0	0	0	0	0	0	0	0	0	0	0	0	0	0	0	0	0	0	0	0	0	0	0
	MSTRG.1004|CepurR40.1G153500.v1.1	6737	3809	4519	15767	7525	15307	1495	1892	2322	4964	7200	6128	2629	1909	3392	6074	6249	7130	1688	2234	4025	6446	7222	8220	3873	5746	6049	16562	12797	23699	2164	3148	2109	12721	25779	15162
	CepurR40.5G132000.v1.1	1398	1360	1036	2597	1197	1939	1859	1275	1977	1119	1597	1257	0	2	2	0	18	12	102	109	99	65	63	69	110	79	2	29	18	34	126	66	80	24	91	47
	MSTRG.3156|CepurR40.2G136300.v1.1	0	0	0	0	0	0	0	0	0	0	0	0	4	0	13	13	8	0	0	8	0	32	90	44	9	38	17	12	0	0	0	0	0	0	0	0
	MSTRG.7516|CepurR40.4G254300.v1.1	4399	3496	4088	2648	1594	2959	3958	3512	3939	1528	2232	1651	2677	2647	3281	2383	1863	1875	3243	3973	3749	1835	2233	2202	3356	2664	3689	2204	1382	2813	3225	2283	2434	1690	3153	2062
	CepurR40.5G015700.v1.1	0	0	0	0	0	0	0	0	0	0	0	0	0	0	0	0	0	0	0	0	0	0	0	0	0	0	0	0	0	0	0	0	0	0	0	0
	CepurR40.7G170600.v1.1	0	0	0	0	0	0	0	0	0	0	0	0	0	0	0	0	0	0	0	0	0	0	0	0	0	0	0	0	0	0	3	0	0	0	0	0
	CepurR40.6G183600.v1.1	3180	2147	2587	1908	1144	1580	2065	2207	2214	904	1340	1089	1954	2154	2525	2280	1387	1469	2298	2789	2782	2079	2601	2678	2621	2041	2477	2357	1341	2963	2530	1725	1488	1652	3338	1902
	CepurGG1.UG104600.v1.1	546	379	567	0	0	12	0	0	0	0	0	0	0	0	0	0	0	0	72	131	182	10	6	0	315	303	449	38	23	41	0	0	0	0	0	0
	MSTRG.13741|CepurR40.9G143600.v1.1	0	0	0	0	0	0	0	0	0	0	0	0	0	0	0	0	0	0	0	0	0	0	0	0	0	0	0	0	0	0	0	0	0	0	0	0
	MSTRG.1696|CepurR40.1G253600.v1.1	50937	44362	38169	32755	16106	34229	41378	33988	39160	15981	28330	18128	26550	30048	25234	29544	21704	20021	34155	38048	42894	20944	27413	26559	45841	36290	46263	34559	25182	40325	44090	35952	27294	23749	38736	24785
	CepurR40.11G050800.v1.1	5896	4262	4617	3981	1968	3826	5163	4981	6145	4330	5902	3683	2589	2752	3304	5594	2741	3542	3200	3799	4428	3834	4633	4203	2704	2358	3051	2805	2598	3534	2592	1996	1916	3144	6468	2776
	MSTRG.2745|CepurR40.2G079100.v1.1	12	10	7	28	2	30	16	24	2	0	19	14	22	13	13	48	25	0	23	82	46	19	50	29	20	31	16	34	20	32	17	39	22	26	15	32
	CepurR40.2G030700.v1.1	5319	3536	4208	4179	2310	3548	2999	3241	3458	2718	3153	2328	1414	2175	2071	3192	2216	2460	2593	3729	3407	3063	4493	4271	3005	2344	2981	3731	2560	4196	2762	1829	1991	3122	6428	4076
	CepurGG1.UG326400.v1.1	0	0	0	0	0	0	0	0	0	0	0	0	0	0	0	0	0	0	0	0	0	0	0	0	0	0	0	0	0	0	0	0	0	0	0	0
	CepurR40.10G061500.v1.1	594	334	576	52	22	11	301	365	374	0	0	0	268	549	434	0	0	0	181	403	257	43	44	51	350	94	259	0	0	19	520	206	271	4	0	0
	MSTRG.7599|CepurR40.4G267500.v1.1	2351	1645	1943	2890	1595	2974	1736	1483	1905	1446	2065	1595	1029	1191	1824	2119	1549	1558	1294	1762	1993	1889	2477	2267	1977	1448	2344	2798	1713	3600	1752	1277	1086	2043	3964	2447
	CepurR40.8G188500.v1.1	1501	1252	1494	1521	705	1361	1561	1340	1427	804	1263	774	1196	1205	1279	1303	827	1016	1244	1550	1516	805	922	850	1320	1321	1560	1019	842	1542	1332	1053	1068	835	1632	1161
	MSTRG.19426|CepurR40.VG227300.v1.1	0	0	0	0	0	0	5355	5262	6216	3407	4943	3319	3220	3990	4461	4734	3404	3646	0	0	0	0	0	0	0	0	0	0	0	0	5219	3654	3824	4081	8410	5257
	CepurR40.12G100800.v1.1	188	141	223	100	56	76	0	0	0	0	0	0	169	97	208	110	80	109	165	200	196	78	75	89	0	0	0	18	10	0	110	90	72	48	182	144
	MSTRG.17778	1128	868	913	5004	2520	4984	0	0	0	0	0	0	0	0	0	0	0	0	1108	1251	3266	4140	5312	5453	7299	7630	9111	11718	9600	15243	0	0	0	0	0	0
	MSTRG.1576|CepurR40.1G237000.v1.1	1359	4059	1584	1260	912	1470	1096	930	1129	914	1106	770	2108	1931	2505	2940	1247	2919	2172	2614	2920	2953	1254	3614	1780	1455	1904	4046	977	1686	1632	1488	1352	1113	2042	1998
	MSTRG.12719|CepurR40.8G172900.v1.1	1363	808	1021	3918	2188	4276	1404	1429	1635	2014	3233	2129	1804	1373	2181	2398	1435	1478	1252	1940	2835	2579	3177	2375	4620	7314	6768	6907	4516	9340	6604	7723	5511	4017	6224	4216
	MSTRG.17772	268	250	225	925	493	878	0	0	0	0	0	0	0	0	0	0	0	0	1107	1103	1338	1052	2003	1610	0	0	0	22	0	0	0	0	0	0	0	0
	MSTRG.224|CepurR40.1G032500.v1.1	4870	3528	4775	5200	2872	5343	3219	2944	3593	3008	4389	2831	1544	1654	2012	3705	2200	2721	2632	3105	3258	3183	3950	3633	3310	2864	3343	4044	3044	4850	2800	1987	1994	3067	6236	3551
	MSTRG.15090|CepurR40.10G165300.v1.1	8912	6322	8125	9762	5913	10716	7801	8006	8599	4579	7840	5112	8291	7671	9130	9691	7027	7488	8455	9877	12023	6236	6953	6689	9863	8737	10025	9218	6869	11631	7976	6587	6292	6315	10771	7696
	MSTRG.2267|CepurR40.2G005100.v1.1	1159	965	926	1101	660	1123	1248	1386	1533	753	1112	516	803	1149	1261	1514	789	1473	1725	1990	1932	1140	1232	1093	1122	935	1314	883	714	1164	1228	844	793	1051	1322	975
	MSTRG.11479|CepurR40.7G176400.v1.1	39	38	82	71	34	73	57	62	52	40	59	53	36	45	64	76	40	67	34	50	32	52	86	56	64	76	120	54	47	94	62	54	57	82	88	77
	MSTRG.19161|CepurR40.VG145900.v1.1	0	0	0	0	0	0	4717	3417	5009	2518	3045	2339	3363	3229	4598	3913	3241	2739	0	0	0	0	0	0	0	0	0	0	0	0	6135	4570	4223	3499	6603	5633
	MSTRG.11903|CepurR40.8G048600.v1.1	4570	2593	3553	17749	8974	19726	3126	3905	3954	4590	7401	4829	6391	9120	8682	27741	19151	23029	9729	11575	14571	15912	19382	17968	9254	8905	10920	22025	14147	22736	10546	10241	11224	17329	41834	26849
	MSTRG.8015|CepurR40.5G060700.v1.1	47609	28990	31592	54399	24154	35897	27976	35944	35398	19453	25121	20049	36989	43846	45709	38567	38255	38585	31404	33719	44408	20789	29937	34361	43450	40898	48624	43310	17300	54817	37316	33308	34478	24292	62930	33271
	MSTRG.7120|CepurR40.4G189600.v1.1	1	0	0	2	0	1	2	2	2	2	1	1	0	1	1	1	1	0	0	1	0	2	0	3	0	1	2	3	1	1	0	1	0	1	1	1
	MSTRG.12190|CepurR40.8G087500.v1.1|CepurR40.8G087600.v1.1	20587	13659	18846	15371	10653	16612	11751	12608	12447	10010	13803	9995	13595	15084	16945	18668	14559	14400	14481	19695	19458	11855	19045	16834	20179	14705	18795	16670	11461	18747	16858	12376	14422	10598	24610	15542
	CepurR40.2G020200.v1.1	889	619	903	697	333	636	720	775	856	287	563	380	589	716	713	115	61	45	367	492	471	171	186	140	1007	504	894	369	225	619	961	646	757	350	911	600
	CepurR40.1G297400.v1.1	3305	2116	2529	2379	1344	2138	2473	2128	2499	1256	1778	1918	2049	1925	2539	2544	1873	2048	2585	2692	3163	2009	2373	2581	2849	2934	3458	2955	1789	4010	3228	2848	2307	2101	3972	2243
	MSTRG.9116|CepurR40.6G031100.v1.1	2120	1753	1994	2136	1456	2662	1899	1941	2032	1261	2563	1206	1383	1986	2364	2051	2199	2013	1037	1446	1658	1669	5666	3850	2362	2407	2448	1829	2347	3212	1870	1331	1446	5809	2883	2977
	CepurR40.11G050000.v1.1	674	231	116	1215	619	865	195	245	350	667	642	506	77	163	152	317	297	184	342	466	1012	230	459	797	224	315	319	843	398	807	105	66	100	433	1264	741
	CepurR40.11G035000.v1.1	0	0	0	0	0	0	15	17	28	83	92	51	0	0	0	0	0	0	118	75	140	238	408	347	458	481	680	622	478	978	142	116	72	108	455	223
	CepurGG1.UG057000.v1.1	0	0	0	0	0	0	0	0	0	0	0	0	0	0	0	0	0	0	15	3	4	2	0	5	0	0	0	0	0	0	0	0	0	0	0	0
	CepurR40.VG078600.v1.1	0	0	0	0	0	0	0	0	0	0	0	0	0	0	0	0	0	0	0	0	0	0	0	0	0	0	0	0	0	0	0	0	0	0	0	0
	MSTRG.14356|CepurR40.10G056900.v1.1	0	0	0	0	0	0	0	0	0	0	0	0	0	0	0	0	0	0	0	0	0	0	0	0	0	0	0	0	0	0	0	0	0	0	0	0
	CepurR40.6G000700.v1.1	1844	1783	1680	981	578	568	1430	1641	2024	693	729	723	933	1095	1298	1023	904	646	1031	1220	1450	1619	1962	1983	1370	1626	1934	1307	824	1762	1289	1060	827	768	1789	1135
	MSTRG.8397|CepurR40.5G121100.v1.1	3215	1759	2912	2657	1717	2384	1915	2200	2265	1338	2036	1478	2364	2653	2986	3155	2458	2299	2499	3002	3833	1990	3461	2917	3178	2732	3283	3059	1994	3395	3201	2166	2886	1648	3929	2285
	MSTRG.12977|CepurR40.9G015000.v1.1	13387	11965	13431	15241	7159	13896	13905	11913	15312	7915	11385	8696	11633	11052	14047	14614	10398	10276	12483	14079	16090	12008	15624	14409	12771	11892	14736	13126	9553	16868	14514	10641	10208	6776	17257	11097
	CepurR40.4G092500.v1.1	0	0	0	0	0	0	0	0	15	0	0	0	0	35	45	0	0	0	23	32	32	0	0	0	0	0	0	0	0	0	0	0	0	0	0	0
	CepurR40.5G061300.v1.1	0	0	0	0	0	0	0	0	0	0	0	0	0	0	0	0	0	0	0	0	0	0	0	0	0	0	0	0	0	0	0	0	0	0	0	0
	CepurR40.1G178400.v1.1	466	396	546	175	108	222	130	117	69	65	33	58	54	38	98	0	4	0	8	0	22	15	0	0	782	650	736	80	69	114	418	405	404	74	53	93
	MSTRG.17893|CepurGG1.UG122800.v1.1	20	50	31	318	93	212	0	0	0	0	0	0	0	0	0	0	0	0	66	61	48	21	24	12	17	12	5	31	24	39	0	0	0	0	0	0
	MSTRG.16793	5844	4183	5200	6748	3680	7135	6151	6340	6787	5491	7985	3780	3685	3880	4436	7207	4248	5557	5331	6047	7675	4270	5636	4565	5116	4905	5929	5732	4249	6409	4986	4264	4758	6023	10575	6725
	CepurR40.2G274700.v1.1	0	3	0	0	0	0	1	0	0	1	0	0	0	0	0	0	0	0	0	0	0	0	0	0	0	0	0	0	0	0	0	0	0	0	0	0
	MSTRG.4093|CepurR40.2G289700.v1.1|CepurR40.2G289800.v1.1	1101	863	1653	445	140	404	395	412	509	249	264	302	162	90	170	71	91	47	285	269	348	272	395	272	4923	4609	5819	5449	4135	7619	46	59	54	37	60	15
	MSTRG.5397|CepurR40.3G190900.v1.1	7910	6301	7206	6738	3761	6524	8487	7521	8523	4155	5861	4294	4381	4448	5236	5507	4355	4124	6189	5913	7897	4005	4373	4400	5642	4977	6157	5767	3649	6708	5273	3867	3829	3729	8255	4798
	MSTRG.1214|CepurR40.1G181700.v1.1	2038	1336	1918	2665	981	2496	542	433	559	641	848	553	1859	529	1450	2234	1289	1763	1733	1598	1939	933	1064	660	785	998	963	830	669	838	527	576	687	1303	1371	803
	MSTRG.14019|CepurR40.9G191000.v1.1	5040	4167	5636	4681	1800	3128	4945	3548	4652	1829	2297	2210	4130	2532	4003	2830	1815	2437	4977	5769	6036	2461	3420	2926	4147	3823	4747	2699	1409	3833	3193	2789	2674	977	3693	1929
	MSTRG.17357|CepurR40.12G157200.v1.1	11591	10470	10825	18331	8133	15736	8715	8150	9283	8377	10785	8202	4016	5118	5460	7782	4072	4302	5830	7539	8493	7268	9401	8855	5796	5989	6501	14512	9500	17327	5580	4967	4431	8608	17843	9924
	CepurR40.4G018900.v1.1	2684	1899	2433	178	146	114	1485	1378	1234	52	171	157	916	1755	1449	77	22	29	926	1710	1147	50	48	31	1603	353	1184	32	0	31	1537	721	939	132	60	14
	CepurR40.3G258900.v1.1	0	0	0	8	0	0	0	0	0	152	86	176	187	21	202	0	0	8	0	32	82	22	44	22	10	10	39	16	119	76	0	0	0	60	35	9
	MSTRG.10585|CepurR40.7G030500.v1.1	2196	1533	2111	1576	1033	1530	1279	1180	1255	780	1138	906	972	1059	1206	1361	997	1133	3176	3709	3871	2639	3636	2835	1917	1739	2168	2478	1778	3058	1518	956	995	1206	2690	1734
	MSTRG.9294|CepurR40.6G057700.v1.1	0	0	0	0	0	0	0	0	0	0	0	0	0	0	0	0	0	0	0	0	0	0	0	0	0	0	0	0	0	0	0	0	0	0	0	0
	CepurR40.6G124500.v1.1	31	14	18	51	44	18	21	32	4	19	12	12	36	68	65	4	5	3	16	20	11	27	29	28	26	3	6	14	3	8	16	8	5	8	5	12
	MSTRG.6950|CepurR40.4G163400.v1.1	12025	7884	10527	14340	9063	14656	9793	10465	10391	7848	13338	8860	6201	7989	8726	11570	9231	10423	8762	10377	11435	9604	12505	11266	10692	9655	11294	13699	9188	16270	10213	7431	7650	9618	18650	12933
	CepurR40.VG258200.v1.1	0	0	0	0	0	0	0	0	0	0	0	0	0	0	0	0	0	0	0	0	0	0	0	0	0	0	0	0	0	0	0	0	0	0	0	0
	CepurR40.1G269800.v1.1	60	42	57	452	249	413	91	95	38	334	328	231	99	56	128	119	96	96	181	110	143	209	349	227	149	262	302	352	202	391	98	81	77	373	180	96
	MSTRG.5669|CepurR40.3G230100.v1.1	0	0	0	0	0	0	0	0	0	0	0	0	0	1	0	0	3	0	0	0	0	0	0	0	0	0	0	0	0	0	2	0	3	0	0	0
	MSTRG.843|CepurR40.1G128300.v1.1	285	272	301	304	171	395	805	693	985	1402	2110	1279	163	160	336	352	301	304	389	511	713	457	510	447	497	622	658	633	542	920	406	393	301	625	1121	1041
	CepurR40.6G045800.v1.1	0	0	0	0	0	0	0	0	0	0	0	0	0	0	0	0	0	0	0	0	0	0	0	0	0	0	0	0	0	0	0	0	0	0	0	0
	MSTRG.16423|CepurR40.12G009800.v1.1	1973	1561	1994	8281	4606	8407	1668	1647	1909	3488	4442	2606	1182	1093	1577	4801	3098	3363	1813	2850	4820	3906	4801	5198	2854	4619	5715	6706	4868	8535	2900	2841	2617	8706	7982	5846
	MSTRG.13251|CepurR40.9G056200.v1.1	2	3	0	0	0	0	0	0	0	3	8	0	2	2	7	4	2	0	6	9	3	1	5	0	559	770	1228	791	668	910	306	329	298	277	621	373
	CepurR40.3G219500.v1.1	0	0	0	0	0	0	0	0	0	0	0	0	0	0	0	0	0	0	0	0	0	0	0	0	0	0	0	0	0	0	0	0	0	0	0	0
	MSTRG.13205|CepurR40.9G049800.v1.1	10141	7128	8647	16501	9639	17003	7713	8503	8880	10053	14768	10252	5441	7155	7340	15182	11159	13370	4056	4640	5034	13226	17255	14869	6483	6150	7464	14429	8948	17774	5719	4289	4272	10181	15801	13878
	MSTRG.10342|CepurR40.6G213500.v1.1	13	27	20	6	0	5	10	17	33	4	16	8	11	22	27	12	4	6	23	57	67	7	28	20	8	0	8	24	14	20	17	0	17	11	11	8
	MSTRG.2286|CepurR40.2G008600.v1.1	3577	1893	3360	3599	1876	3442	1904	2252	2274	1932	2279	1479	1307	1725	1624	1757	964	1107	1156	1775	1731	1317	1748	1534	1610	1277	1661	1173	1020	1484	1603	1010	1114	1243	1858	1301
	MSTRG.12275|CepurR40.8G100500.v1.1	9122	9098	7743	13154	8921	12513	5684	4264	5041	8526	11572	6652	6535	3296	5904	10085	8415	8259	2097	2119	2711	8027	8747	7755	4773	4302	4132	8517	6418	9618	4138	2661	2571	8891	20601	17697
	MSTRG.16024|CepurR40.11G115900.v1.1	0	0	0	0	0	0	0	0	0	0	0	0	0	0	0	0	0	0	0	0	0	0	0	0	0	0	0	0	0	0	0	0	0	0	0	0
	MSTRG.11194|CepurR40.7G130800.v1.1	12032	8983	9830	10299	5552	10099	9157	8414	9362	4390	7146	4591	7009	7371	8293	6876	5231	5649	7908	8445	9857	5924	7283	6889	8760	7286	8781	7181	4967	8965	8430	5988	5444	5543	10189	7139
	MSTRG.6609|CepurR40.4G107600.v1.1	136	139	228	588	244	413	285	347	359	1097	1390	1082	14	8	15	879	715	727	4	16	11	510	782	468	10	29	16	203	215	227	0	5	22	455	293	247
	CepurR40.7G000100.v1.1	0	0	0	0	0	0	0	0	0	0	0	0	0	0	0	0	0	0	0	0	0	0	0	0	0	0	0	0	0	0	0	0	0	0	0	0
	CepurR40.9G037800.v1.1	840	474	773	192	112	89	501	778	586	89	61	70	203	351	217	72	70	76	174	257	211	0	0	8	392	201	468	0	0	0	580	265	389	11	91	20
	MSTRG.19806|CepurR40.N001700.v1.1	11674	10346	0	13735	8129	0	0	10954	10742	7565	0	8344	0	7741	9383	10468	0	7424	9577	10935	12166	7329	0	8538	13046	10732	12183	11501	7353	14593	0	0	0	9782	14836	11238
	CepurR40.12G162800.v1.1	1344	849	1155	1409	1770	2561	494	656	758	2059	3326	1794	678	1636	1776	2041	1721	1281	794	993	1398	1082	3562	2626	1680	1837	2307	2101	2697	3132	1250	1169	1006	5037	4345	3028
	CepurR40.9G034900.v1.1	0	0	0	0	0	0	0	0	0	0	0	0	0	0	0	0	0	0	0	0	0	0	0	0	0	0	0	0	0	0	0	0	0	0	0	0
	MSTRG.6206|CepurR40.4G041700.v1.1	18299	14387	16169	12347	6764	13624	14017	12186	13438	5173	9434	6194	12722	11236	14042	12469	7370	8839	14198	16520	17694	9696	10243	9698	14955	13238	16651	12011	8337	15635	15147	11552	10450	10023	16088	11271
	MSTRG.709|CepurR40.1G105300.v1.1	23256	16459	21636	21249	12126	21550	18673	18635	20136	10655	17330	12865	19319	14204	22686	17438	12904	13572	26795	29547	32369	14793	17865	15671	21300	18232	22610	19504	13734	24954	22027	17314	13346	16637	26276	16223
	CepurR40.7G161900.v1.1	122	42	44	615	225	520	0	14	26	124	125	131	58	102	147	613	322	416	8	23	0	136	242	159	114	127	159	419	357	472	124	118	121	343	667	431
	MSTRG.8676|CepurR40.5G168200.v1.1	38224	39522	43112	40135	15445	37342	43330	32929	51113	15019	22025	17060	37091	28095	49575	60823	41265	31889	20802	19768	19353	26897	30902	28196	9511	8318	10961	9779	6121	10691	101823	63150	60306	61091	80652	70144
	CepurR40.VG088000.v1.1	0	0	0	0	0	0	5	0	0	0	0	0	0	0	0	0	0	0	0	0	0	0	0	0	0	0	0	0	0	0	7	0	0	0	10	0
	CepurR40.VG016400.v1.1	0	0	0	0	0	0	0	0	0	0	0	0	31	34	43	0	0	0	0	0	0	0	0	0	0	0	0	0	0	0	0	0	0	0	0	0
	CepurR40.VG239600.v1.1	0	0	0	0	0	0	0	0	0	0	0	0	32	32	48	24	29	19	0	0	0	0	0	0	0	0	0	0	0	0	0	0	0	0	0	0
	MSTRG.10576|CepurR40.7G027300.v1.1	3	0	5	5	3	3	0	0	0	0	0	0	0	5	1	1	0	0	1	3	3	1	0	0	0	0	1	0	0	1	1	1	5	0	0	9
	MSTRG.11660|CepurR40.8G013100.v1.1	24612	24548	24160	1849	913	5228	52545	30366	54875	1309	5241	1714	31914	24706	49502	8411	2030	7848	14659	16878	15784	4817	3126	1668	27312	16163	20652	4036	5315	4825	26216	11804	13956	8494	9730	9030
	MSTRG.19468|CepurR40.VG239200.v1.1	0	0	0	0	0	0	0	0	0	0	0	0	0	0	0	0	0	0	0	0	0	0	0	0	0	0	0	0	0	0	0	0	0	0	0	0
	MSTRG.2761|CepurR40.2G074900.v1.1	0	0	0	0	0	0	0	0	0	0	0	0	0	0	0	0	0	0	0	0	0	0	0	0	0	2	0	0	0	0	0	0	0	0	0	0
	MSTRG.17512|CepurR40.12G184700.v1.1	11200	9075	12445	10986	6094	12085	9147	8982	10704	7967	10872	6805	8336	8647	11176	9835	7082	7707	9371	11567	13804	6501	9182	8097	11231	10812	13885	13036	10182	15582	10509	7485	8147	7684	13439	9966
	CepurR40.1G288600.v1.1	0	0	0	35	6	26	0	0	2	4	6	2	0	4	0	0	0	0	0	0	5	8	16	0	7	12	5	19	32	17	0	0	2	3	18	2
	MSTRG.3778|CepurR40.2G236400.v1.1	5756	4027	3484	2895	1628	2642	3388	3547	3433	919	1445	1098	2297	3839	3300	3138	2163	2545	3959	5316	6369	1401	1889	1891	6085	5223	6021	5420	2766	6571	5603	4313	3946	3399	5821	3814
	MSTRG.18870|CepurR40.VG056900.v1.1	0	0	0	0	0	0	811	594	867	493	750	515	0	0	0	0	0	0	0	0	0	0	0	0	0	0	0	0	0	0	1176	1032	1010	710	1930	1586
	MSTRG.12687|CepurR40.8G166800.v1.1	1888	1537	1687	3283	1772	2322	1241	909	1452	3125	3073	2431	504	235	391	178	321	172	2152	3748	7733	339	1000	713	903	1186	1222	246	306	349	672	525	663	131	270	182
	CepurR40.11G144000.v1.1	18	0	12	0	0	0	0	0	0	0	0	0	0	6	0	0	0	0	35	25	29	7	0	0	17	26	32	0	0	0	0	0	0	0	0	0
	MSTRG.5617|CepurR40.3G221600.v1.1	12195	9512	11757	11916	6343	11646	9996	9518	11828	8187	10233	7699	8299	7951	9136	8496	5109	5403	8917	10674	12603	5864	7317	6837	10976	9728	11748	10783	8844	14035	10648	7080	7114	8091	14535	8767
	MSTRG.14152|CepurR40.10G023900.v1.1	16576	12802	14855	6933	3582	6154	19725	18376	19534	4494	6822	6008	14598	15631	17877	9949	8069	8079	11895	13335	14892	5431	6042	5300	24387	21050	27832	13126	8717	16741	25684	19076	17886	8459	18693	14129
	CepurR40.4G130900.v1.1	615	597	493	691	470	700	580	519	530	543	756	588	708	809	1138	1447	1203	1173	353	510	507	556	630	962	603	603	928	723	350	789	1715	2109	1214	1286	2513	1333
	CepurR40.12G032300.v1.1	2861	2094	2635	2779	1583	2350	2339	2454	2583	1895	2370	1946	169	216	326	542	536	439	174	216	281	439	1367	1578	328	616	831	674	637	979	128	212	155	676	493	521
	MSTRG.6063|CepurR40.4G022100.v1.1	0	0	0	0	0	0	0	0	0	0	0	0	0	0	0	0	0	0	0	0	0	0	0	0	0	0	0	0	0	0	0	0	0	0	0	0
	MSTRG.10102|CepurR40.6G176200.v1.1	6605	4851	5277	7096	3702	6141	6676	6278	6402	5275	7519	5937	3444	3001	4217	5864	5242	5181	3000	3515	3837	3872	8809	7127	4271	4601	4769	3861	3948	5476	3690	3347	3071	3267	5946	3690
	MSTRG.7103|CepurR40.4G186700.v1.1	0	0	0	0	0	0	0	0	0	0	0	0	0	0	0	0	0	0	7	0	0	0	0	0	0	0	0	0	0	0	0	0	0	0	0	0
	MSTRG.18636|CepurGG1.UG339200.v1.1	4	3	2	3	0	3	0	0	0	0	0	0	0	0	0	0	0	0	3	7	6	1	4	0	0	0	0	0	0	0	0	0	0	0	0	0
	CepurR40.4G095900.v1.1	0	0	0	0	0	0	0	0	0	0	0	0	0	0	0	0	0	0	0	0	0	0	0	0	0	0	0	0	0	0	0	0	0	0	0	0
	CepurR40.8G157000.v1.1	53	15	45	115	13	58	56	60	59	56	80	47	45	44	96	361	335	381	181	228	375	405	386	300	89	167	189	447	382	518	52	173	75	123	421	322
	MSTRG.8536|CepurR40.5G144700.v1.1|CepurR40.5G144900.v1.1	30226	20277	30509	36399	19859	38336	23266	22125	25342	22424	33507	21091	18332	19456	23634	31677	20214	22164	20545	26883	31009	21626	31211	26385	26988	26013	30381	32951	25630	38762	25548	20241	21626	28544	47152	32542
	MSTRG.12890|CepurR40.8G201300.v1.1	10974	8648	11456	9257	4559	7998	8918	7548	9666	4733	7876	5613	4599	3738	5757	4346	3621	3601	5227	5974	6916	3475	4049	3260	7531	6122	7553	5850	4389	8046	5651	4015	4140	4303	9682	6616
	CepurR40.VG024900.v1.1	0	0	0	0	0	0	0	0	0	0	0	0	0	0	0	0	0	0	0	0	0	0	0	0	0	0	0	0	0	0	0	0	0	0	0	0
	CepurGG1.UG248500.v1.1	23	18	22	5	8	14	0	0	0	0	0	0	0	0	0	0	0	0	0	0	0	0	0	0	6	23	24	35	11	55	0	0	0	0	0	0
	MSTRG.13117|CepurR40.9G034600.v1.1	1890	1524	1946	3243	1606	3122	1534	1356	1687	2079	2778	1869	1257	1325	1325	2454	2008	1669	2420	3068	3947	2186	5371	4688	1943	2283	2253	2184	1889	3293	1446	1211	1295	1540	4123	2785
	MSTRG.15696|CepurR40.11G060700.v1.1	16487	14327	16264	15726	13472	20781	14157	20520	21997	16918	36841	31385	9649	9696	12578	7675	6507	4995	6074	6954	6811	5595	9616	6811	9573	10892	11021	16781	14845	13861	13798	6803	10536	17870	24874	16186
	CepurR40.1G091100.v1.1	16	7	8	15	14	6	7	8	6	4	5	6	7	6	7	2	2	5	2	9	2	1	2	5	8	9	10	2	6	5	5	2	2	5	7	3
	CepurR40.9G030100.v1.1	0	3	9	0	0	0	10	12	5	0	5	0	0	17	46	0	0	0	8	24	10	0	5	0	16	0	0	0	0	0	0	0	0	0	0	0
	MSTRG.13319|CepurR40.9G067400.v1.1	8689	5241	6838	1782	1468	1851	4851	6747	3855	1164	2195	1544	960	3022	1866	2132	1192	1519	1372	2118	1602	2368	2196	2498	4471	745	3821	1738	766	1913	5114	2324	2961	1344	2114	1092
	CepurR40.11G026800.v1.1	230	351	217	0	0	30	56	34	61	16	3	21	88	0	602	0	5	8	0	0	11	0	0	0	6	7	0	0	0	0	0	0	0	0	0	0
	MSTRG.18276	35	46	37	7	0	55	0	0	0	0	0	0	0	0	0	0	0	0	33131	33256	36787	11017	13211	11977	268	415	488	834	342	923	0	0	0	0	0	0
	MSTRG.2034|CepurR40.1G310100.v1.1	22334	16573	9968	12040	9747	12593	12050	15754	12083	9212	14302	10602	14450	14212	17112	15617	10696	12161	18429	20541	22659	11415	13512	13724	13044	18084	19800	16419	8055	21351	19390	15035	13295	12442	22179	9148
	MSTRG.11471|CepurR40.7G175300.v1.1	7226	5121	6920	6571	3693	6720	5312	5248	5780	4256	5897	4090	3708	4101	4757	5237	3827	4157	4387	5333	6152	3987	5252	4701	5668	4557	5565	5892	4313	8096	4789	3521	3580	4067	7994	4691
	CepurR40.5G014100.v1.1	0	0	0	0	0	0	0	0	0	0	0	0	0	0	0	0	0	0	0	0	0	0	0	0	0	0	0	0	0	0	0	0	0	0	0	0
	MSTRG.11950|CepurR40.8G054300.v1.1	0	0	0	0	0	2	6	2	11	0	3	2	6	6	7	20	5	7	12	8	9	5	11	7	8	4	3	6	6	9	2	0	0	1	1	3
	MSTRG.3734|CepurR40.2G231700.v1.1	10379	9287	10526	19296	10453	18344	9752	8243	10675	12150	19690	9579	6006	4478	6470	11992	10718	8852	5956	7145	8646	7181	10509	8393	7333	7039	8053	16584	14350	19567	7219	4772	5587	14419	20012	14340
	MSTRG.12450|CepurR40.8G129200.v1.1	33048	19217	29463	32255	24958	35772	12246	20085	15119	16695	23515	15207	19330	24256	24441	31541	22922	25660	21308	24684	30147	18768	29118	26502	30044	26292	32775	29823	21432	33892	24923	20629	24037	18113	40723	25290
	MSTRG.4066|CepurR40.2G282400.v1.1	9818	7923	6637	906	529	958	5408	4994	4872	481	903	739	7286	6264	9019	4748	3756	3475	1936	2031	2288	2354	2822	2508	4790	5280	4562	1997	1672	3029	11390	12130	7532	4002	6810	5166
	CepurGG1.UG186200.v1.1	0	1	0	0	0	0	0	0	0	0	0	0	0	0	0	0	0	0	0	0	0	0	0	0	7	9	10	0	0	0	0	0	0	0	0	0
	MSTRG.1966|CepurR40.1G298800.v1.1	0	0	0	0	0	0	0	0	0	0	0	0	0	0	0	0	0	0	0	0	0	0	0	0	0	0	0	0	0	0	0	0	0	0	0	0
	MSTRG.10060	3517	2647	3505	1184	683	1080	8054	6783	7626	827	1666	833	1813	1499	2240	7067	2477	6167	1786	1860	2295	890	4686	1689	2197	3478	3486	1031	865	918	2594	2336	1952	1818	995	768
	CepurR40.9G124500.v1.1	204	129	225	152	142	217	181	167	191	78	212	118	159	168	231	237	176	177	195	199	284	152	245	254	296	375	352	261	168	386	376	264	331	237	333	304
	CepurR40.6G191200.v1.1	1269	703	1146	41	8	12	603	741	727	3	4	0	333	649	561	0	0	0	545	940	594	12	3	16	692	185	698	8	0	14	620	177	327	7	0	3
	MSTRG.14382|CepurR40.10G060700.v1.1	1695	1391	1909	1004	580	1160	0	0	0	0	0	0	0	0	0	0	0	0	0	0	0	0	0	0	1365	1088	1805	1097	831	1168	807	538	549	234	513	351
	MSTRG.7502|CepurR40.4G252400.v1.1	4278	2390	4309	2988	1590	4735	2515	3010	2641	1626	3686	1597	664	1631	1300	1349	604	1259	1349	2007	1696	1055	1207	892	2465	1153	2462	1852	1384	1766	2610	1969	1754	1433	1413	1279
	MSTRG.9594|CepurR40.6G107200.v1.1	4131	3195	4671	3796	2150	4060	3153	2928	3382	2045	3186	2303	3300	2680	3654	3184	2217	2134	3506	4180	4808	2884	3719	3327	3516	3482	4055	3843	2888	4469	3005	2426	2526	2906	4954	2997
	MSTRG.562|CepurR40.1G081100.v1.1	1666	1174	1828	1109	636	1193	1389	1195	1296	1065	1036	731	785	836	1036	1164	807	866	1150	1472	1522	943	1219	1049	879	984	1347	898	632	947	885	691	760	715	1377	852
	MSTRG.8916|CepurR40.6G000100.v1.1	26790	20323	19580	20159	11460	19711	16652	16299	19192	11270	17021	12482	14761	15274	19234	17699	13451	12648	16767	20103	21569	13731	19976	18088	17253	17100	22245	20077	13458	25174	19948	15961	13475	13937	25342	16449
	MSTRG.4654|CepurR40.3G079100.v1.1	3	2	3	2	6	4	1	1	6	4	15	7	7	2	13	8	5	10	4	11	4	0	2	7	3	1	3	1	4	6	5	3	0	5	1	3
	MSTRG.11725|CepurR40.8G022200.v1.1	2029	1454	2150	1937	1100	1848	2487	2171	2489	1440	2166	1403	1615	1627	2114	2107	1386	1178	1727	2134	2210	1392	2176	1792	1620	1464	1976	1256	912	1648	1728	1379	1285	1183	2477	1611
	CepurR40.7G085400.v1.1	53	52	68	39	10	57	41	45	75	10	22	13	33	24	35	18	14	12	50	40	43	19	12	10	26	37	21	22	0	26	35	14	27	13	25	30
	CepurR40.1G306600.v1.1	909	681	378	2154	944	718	293	780	920	1439	1603	610	642	1186	511	574	659	443	500	1585	1528	287	796	779	1997	2633	2675	1995	1789	2546	2596	2298	2436	1093	2352	1549
	MSTRG.10458|CepurR40.7G008100.v1.1	7381	6334	7457	4251	1696	3588	6231	5351	7435	1601	2442	1929	4855	4244	5245	3833	2612	2869	16	0	0	0	0	0	4839	4296	4341	4134	2864	5332	6334	3911	4533	4708	11239	7304
	MSTRG.1807|CepurR40.1G273000.v1.1	2267	744	1403	257	182	312	1368	1754	648	183	925	364	683	854	974	172	45	32	754	607	3150	89	93	28	669	1430	3586	0	0	8	3888	555	3074	396	80	64
	MSTRG.19738|CepurR40.VG326600.v1.1	0	0	0	0	0	0	0	8	1	0	0	2	5	0	3	2	7	0	0	0	0	0	0	0	0	0	0	0	0	0	0	4	0	0	1	3
	MSTRG.8334|CepurR40.5G109600.v1.1	1607	1170	1879	0	0	0	881	772	835	0	0	0	2857	2841	2569	0	4	4	2604	3447	3181	0	0	0	3462	2636	2913	0	0	0	1638	797	1072	0	0	0
	MSTRG.4646|CepurR40.3G077500.v1.1|CepurR40.3G077600.v1.1	27666	24855	25033	50152	23676	52340	21003	32891	22896	28371	42685	29860	32006	24900	35880	56060	42573	50052	34327	37429	47048	23180	45173	27678	35898	21516	25581	29409	23118	51535	31238	16935	21908	30465	64105	38428
	CepurR40.VG084000.v1.1	0	0	0	0	0	0	0	0	0	0	0	0	0	0	0	0	0	0	0	0	0	0	0	0	0	0	0	0	0	0	0	0	0	0	0	0
	MSTRG.3502|CepurR40.2G191800.v1.1	46289	28039	36131	68485	44883	71518	29963	32709	32790	33717	47583	32945	28824	31795	34997	61774	43370	53098	29733	33651	41929	35520	49775	51293	43283	37346	45648	66113	45955	75791	43438	33802	35713	43516	91140	56183
	MSTRG.3230|CepurR40.2G147200.v1.1	177	166	335	208	66	125	59	9	31	9	9	10	85	61	106	70	13	14	50	87	76	21	27	34	7	5	4	0	0	3	7	0	0	0	2	2
	CepurGG1.UG217600.v1.1	0	0	2	0	2	0	0	0	0	0	0	0	0	0	0	0	0	0	0	5	0	0	0	0	0	0	0	0	0	0	0	0	0	0	0	0
	MSTRG.18101|CepurGG1.UG189100.v1.1	0	0	0	0	0	0	0	0	0	0	0	0	0	0	0	0	0	0	0	0	0	0	0	0	0	0	0	0	0	0	0	0	0	0	0	0
	MSTRG.1759|CepurR40.1G262800.v1.1	5352	4044	7103	6776	3864	6890	4174	5279	6155	4056	5688	3384	4643	4008	5698	5181	3693	3841	4648	6079	5734	2210	4322	3046	5225	4178	5210	5628	3006	6838	4952	3112	3392	3851	8003	4768
	MSTRG.18574|CepurGG1.UG319000.v1.1	2042	1638	2397	2128	1073	2275	0	0	0	0	0	0	0	0	0	0	0	0	1781	2254	2284	1214	1601	1250	1059	790	1330	982	727	1229	0	0	0	0	0	0
	MSTRG.1111|CepurR40.1G165400.v1.1	3804	3364	2913	1908	950	2195	4310	3340	3705	3158	4779	3139	2585	1745	2244	1365	1123	1029	1744	2089	2408	1147	1475	557	2248	1767	1805	428	497	491	1562	674	1003	628	307	157
	MSTRG.17294|CepurR40.12G148300.v1.1	1295	1007	1576	1070	518	952	908	901	1008	540	663	593	693	713	908	709	532	693	736	858	873	481	757	697	864	873	977	715	720	1075	997	637	763	523	1138	759
	CepurR40.2G252900.v1.1	662	669	542	41	54	22	290	191	115	0	0	0	123	101	106	0	4	6	11	14	31	0	9	0	97	27	28	11	0	0	83	35	24	4	4	4
	CepurR40.7G181100.v1.1	0	0	0	0	0	0	0	0	0	0	0	0	0	0	0	0	0	0	0	0	0	0	0	0	0	0	0	0	0	0	0	0	0	0	0	0
	MSTRG.2376|CepurR40.2G021300.v1.1	3953	5037	4886	3489	2373	4236	11943	9121	14167	2183	4886	2317	7678	6161	8592	3872	3078	3296	8954	9041	12846	3269	6528	4013	8311	10994	10261	9741	6219	10787	12463	9324	9437	3677	5593	5094
	CepurR40.8G113500.v1.1	306	250	281	0	0	0	337	371	347	0	0	4	126	315	203	0	0	0	495	547	375	0	0	0	408	163	217	0	0	0	269	104	136	0	0	0
	MSTRG.19612|CepurR40.VG284600.v1.1	0	0	0	0	0	0	184	161	171	34	77	50	102	122	179	67	105	54	0	0	0	0	0	0	0	0	0	0	0	0	187	136	113	39	123	98
	MSTRG.9931|CepurR40.6G152700.v1.1	1328	918	1238	1500	1096	1839	772	794	1125	1938	2389	1439	759	924	1007	3457	1728	2634	822	1250	1473	2642	2940	2767	2284	2435	2710	2457	2367	3057	2169	1585	1871	2474	4516	2452
	CepurR40.VG111300.v1.1	0	0	0	0	0	0	0	0	0	0	0	0	0	0	0	0	0	0	0	0	0	0	0	0	0	0	0	0	0	0	0	0	0	0	0	0
	MSTRG.16249|CepurR40.11G156100.v1.1	0	0	0	0	0	0	0	0	0	0	0	0	0	0	0	0	0	0	0	0	0	0	0	0	0	0	0	0	0	0	0	0	0	0	0	0
	CepurR40.VG205200.v1.1	0	0	0	0	0	0	0	0	0	0	0	0	0	4	0	0	0	2	0	0	0	0	0	0	0	0	0	0	0	0	0	0	0	0	3	4
	MSTRG.1301|CepurR40.1G195600.v1.1|CepurR40.1G195800.v1.1	10682	6741	9409	1237	754	1167	3312	4665	4288	307	595	552	5164	7143	5559	235	66	82	4051	7416	5461	442	525	465	4780	2453	4167	8	28	46	3382	1481	2501	84	24	43
	CepurR40.7G082900.v1.1	0	0	0	0	0	0	0	0	0	0	0	0	0	0	0	0	0	0	0	0	0	0	0	0	0	0	0	0	0	0	0	0	0	0	0	0
	MSTRG.13735|CepurR40.9G142300.v1.1	18233	13806	14459	14716	7664	13413	14901	15643	15924	7980	11363	8305	9287	10471	10583	11349	6927	8090	11386	13556	14379	10142	11991	12165	17000	13432	16971	11645	8264	16863	15076	11197	10374	11761	22290	13049
	MSTRG.16620|CepurR40.12G042400.v1.1	129	119	118	56	22	70	225	228	257	89	123	59	152	141	149	102	64	58	144	126	110	69	85	85	81	82	105	55	63	83	186	118	97	63	143	157
	MSTRG.19657	0	0	0	0	0	0	2168	1721	2385	2050	2803	2138	9684	7874	10538	10735	6706	7702	0	0	0	0	0	0	0	0	0	0	0	0	13109	10088	9309	8986	14478	10145
	CepurR40.5G031200.v1.1	21	26	26	6	0	9	9	13	15	6	16	13	9	3	0	3	3	6	5	4	0	3	5	10	2	5	8	6	10	2	0	0	0	0	0	0
	CepurR40.2G190000.v1.1	0	0	0	0	0	0	0	0	0	0	0	0	0	0	0	0	0	0	0	0	0	0	0	0	0	0	0	0	0	0	0	0	0	0	0	0
	MSTRG.2913|CepurR40.2G097300.v1.1	12945	9013	11154	7726	5551	8590	9609	9857	9128	4206	7809	4973	8274	10084	11132	9540	7166	7547	10457	11960	13645	6627	8200	8500	12421	11224	15008	9912	6181	11244	12677	9701	8979	7199	12586	8876
	CepurR40.VG196600.v1.1	0	0	0	0	0	0	0	0	4	5	21	17	0	0	0	12	0	3	0	0	0	0	0	0	0	0	0	0	0	0	0	0	0	15	0	4
	CepurR40.VG277400.v1.1	0	0	0	0	0	0	8	5	7	5	3	2	10	29	9	13	3	7	0	0	0	0	0	0	0	0	0	0	0	0	17	2	2	3	15	3
	MSTRG.13086	1232	741	1074	814	332	584	702	659	652	570	459	386	920	760	756	662	322	384	574	802	583	419	723	612	741	772	927	455	332	523	652	589	441	479	890	470
	CepurR40.VG326400.v1.1	0	0	0	0	0	0	273	303	310	1	2	0	13	65	46	2	5	3	0	0	0	0	0	0	0	0	0	0	0	0	232	118	161	1	3	0
	MSTRG.17496|CepurR40.12G182700.v1.1	7231	6659	7870	6089	2588	5226	6735	5955	7465	2973	3889	2784	5445	4350	5666	3319	3088	2408	5852	7126	7596	2963	3259	3185	4889	3848	5127	2994	1954	3941	5706	3929	4566	2543	5775	3005
	MSTRG.1347|CepurR40.1G202400.v1.1	0	0	0	0	0	0	0	0	0	0	0	0	0	0	0	0	0	0	0	0	0	0	0	0	0	0	0	0	0	0	0	0	0	0	0	0
	CepurGG1.UG258000.v1.1	338	195	355	328	208	394	0	0	0	0	0	0	0	0	0	0	0	0	0	0	0	0	0	0	193	172	286	443	320	527	0	0	0	0	0	0
	MSTRG.19786|CepurR40.VG338500.v1.1	0	0	0	0	0	0	2980	3408	3611	3497	4749	2834	3539	4224	4146	6815	4830	5224	0	0	0	0	0	0	0	0	0	0	0	0	4295	3544	4031	4966	10822	6662
	MSTRG.17680|CepurGG1.UG046200.v1.1	33483	22966	22909	20151	11067	19455	0	0	0	0	0	0	0	0	0	0	0	0	14419	18154	18322	19904	22031	26382	22980	17996	23797	22601	14126	30532	0	0	0	0	0	0
	MSTRG.4656|CepurR40.3G079600.v1.1	3	2	7	0	0	2	1	0	15	2	3	4	6	1	6	8	4	4	2	5	1	0	2	2	0	0	2	1	4	4	5	3	0	1	7	6
	MSTRG.17786|CepurGG1.UG082000.v1.1	14	11	0	91	18	71	0	0	0	0	0	0	0	0	0	0	0	0	0	0	9	0	9	0	1365	1380	1719	791	657	951	0	0	0	0	0	0
	MSTRG.16523|CepurR40.12G028500.v1.1	1	10	10	10	2	4	11	2	11	10	4	0	4	3	4	9	8	3	3	9	6	12	17	3	12	8	23	16	11	12	3	4	2	0	9	15
	CepurR40.7G090500.v1.1	0	0	0	0	0	0	44	37	46	15	17	21	34	27	31	51	18	44	35	33	52	19	25	22	18	16	12	13	10	9	15	20	23	13	8	2
	CepurR40.2G205000.v1.1	3308	2060	2909	2024	1586	1685	1584	2560	1844	1223	1497	1295	604	1281	839	1296	937	744	876	1406	1538	2243	2118	2362	2294	784	1931	2366	993	2346	2116	1147	1185	1350	3090	1517
	MSTRG.18339|CepurGG1.UG256900.v1.1	3554	2490	3315	4515	2240	3837	0	0	0	0	0	0	0	0	0	0	0	0	2109	2496	2921	2890	3916	3433	2772	2764	3359	3329	2343	4564	0	0	0	0	0	0
	MSTRG.2000|CepurR40.1G303900.v1.1	160199	161726	229139	1704	525	844	130271	132740	152206	1334	1386	1597	128726	107546	141683	816	395	377	146725	139493	112958	5410	5934	3939	115069	91609	119881	6777	5178	8694	84615	49382	75139	1013	5206	2315
	MSTRG.1629|CepurR40.1G243800.v1.1	18404	13720	18787	20236	12117	20396	13736	12769	15518	13729	19489	13229	9945	10338	12470	25304	15467	20880	12064	15915	17344	18886	23379	21432	13110	11427	13345	19075	14761	23433	9656	7623	8503	15461	25876	15441
	CepurGG1.UG159700.v1.1	0	0	0	0	0	0	0	0	0	0	0	0	0	0	0	0	0	0	0	0	0	0	0	0	0	0	0	0	0	0	0	0	0	0	0	0
	CepurR40.12G171800.v1.1	0	0	0	0	0	0	0	0	0	0	0	0	0	0	0	0	0	0	0	0	0	0	0	0	0	0	0	0	0	0	0	0	0	0	0	0
	MSTRG.7495|CepurR40.4G250200.v1.1	3049	2308	3457	4372	2063	3548	2069	2280	2709	1936	2696	1830	2211	2243	2940	6552	5865	5800	2160	2729	2641	4319	5806	5394	2835	2500	3174	7204	6121	9735	2739	2106	2055	5819	12184	8463
	MSTRG.4529|CepurR40.3G061700.v1.1	5861	4374	5688	7446	4333	7206	4550	5148	4839	3731	5442	3997	2528	4253	3995	6207	4122	3893	4570	5914	6744	6581	7328	7931	4194	3445	5364	5860	3138	7114	3879	3433	3201	4318	7542	3772
	CepurR40.VG100500.v1.1	0	0	0	0	0	0	0	0	0	0	0	0	0	0	0	0	0	0	0	0	0	0	0	0	0	0	0	0	0	0	0	0	0	0	0	0
	CepurR40.1G279600.v1.1	2717	1852	2903	2120	1458	2108	1776	1812	2013	1187	1677	1240	883	1017	1166	1864	1082	1084	1362	1813	1827	1561	2182	2267	1513	1363	1722	2265	1166	2382	1410	1037	994	1267	2772	1703
	CepurGG1.UG299500.v1.1	0	0	0	0	0	0	0	0	0	0	0	0	0	0	0	0	0	0	0	0	0	0	0	0	0	4	0	0	0	0	0	0	0	0	0	0
	MSTRG.4229|CepurR40.3G015300.v1.1	14904	5555	3609	139077	97645	165191	7087	11225	17128	79448	117074	57829	5133	10188	11493	112318	71916	62141	13307	17435	34194	83666	148588	142908	16293	28343	24866	95423	74014	102721	17468	24770	23344	152112	170934	98881
	MSTRG.6775|CepurR40.4G135500.v1.1	5176	3670	5031	3803	1842	3352	3805	3647	3993	2421	3267	2712	3377	3653	3877	3566	2621	2782	19017	19799	20489	10721	12663	12503	4196	4596	5124	4272	2904	5407	3864	3341	3235	2576	4825	2985
	CepurR40.5G093900.v1.1	0	0	0	0	0	0	0	0	0	0	0	0	0	0	0	0	0	0	0	0	0	0	0	0	0	0	0	0	0	0	0	0	0	0	0	0
	MSTRG.3801|CepurR40.2G239400.v1.1	0	0	0	0	0	0	0	0	0	0	0	0	0	0	0	0	0	0	0	0	0	0	0	0	0	0	0	0	0	0	0	0	0	0	0	0
	CepurGG1.UG312200.v1.1	161	72	135	0	0	0	0	0	0	0	0	0	0	0	0	0	0	0	0	0	11	0	0	0	129	55	158	0	0	5	0	0	0	0	0	0
	MSTRG.10528|CepurR40.7G020200.v1.1	0	0	0	0	0	0	0	0	0	0	0	0	0	0	0	0	0	0	0	0	0	0	0	0	0	0	0	0	0	0	0	0	0	0	0	0
	MSTRG.4809|CepurR40.3G104500.v1.1	5239	3516	6203	3565	1980	3082	5622	5879	5629	1996	3446	2388	3812	4483	4246	3201	2592	1961	4639	6149	7627	2406	3824	2538	6780	4831	6619	3402	1858	3593	4685	4873	4728	2035	4064	2648
	MSTRG.7998	1	0	1	1	0	1	580	491	589	332	480	327	11	2	8	5	8	3	7	11	21	5	6	2	0	2	2	2	1	2	1	0	1	0	1	1
	CepurR40.3G264300.v1.1	0	0	0	0	0	0	0	0	0	0	0	0	0	0	0	0	0	0	0	0	0	0	0	0	0	0	0	0	0	0	0	0	0	0	0	0
	MSTRG.2988|CepurR40.2G111700.v1.1	39	30	27	64	30	79	39	32	32	26	43	29	35	30	40	64	56	41	50	66	71	24	53	43	29	33	48	54	53	72	36	31	8	37	53	63
	CepurR40.4G249700.v1.1	3119	2515	2615	19	0	6	1847	2571	2196	4	13	5	899	2464	1036	0	0	0	2588	3209	2085	0	0	0	3818	1070	2226	4	0	16	2728	885	1520	5	0	0
	MSTRG.4886|CepurR40.3G117400.v1.1	7348	5485	5551	5303	2961	5526	5321	5278	5845	3244	5570	3564	3984	3955	4804	4991	3487	3604	4198	5443	5828	3646	4484	4132	5138	4472	5162	5536	3976	7145	5069	3828	3269	4175	6948	4445
	CepurR40.VG278900.v1.1	0	0	0	0	0	0	0	0	0	0	0	0	0	0	0	0	0	0	0	0	0	0	0	0	0	0	0	0	0	0	0	0	0	0	0	0
	CepurR40.VG088900.v1.1	0	0	0	0	0	0	0	0	0	0	0	0	0	0	0	0	0	0	0	0	0	0	0	0	0	0	0	0	0	0	0	0	0	0	0	0
	CepurR40.9G165500.v1.1	3065	1593	1778	3800	1878	3112	1634	1976	2060	2302	2948	2128	1045	2116	1703	1468	1718	1099	1852	2410	2888	3142	3846	3927	1835	2257	2476	3476	2563	4986	2301	2281	1804	2475	4751	2328
	MSTRG.19559|CepurR40.VG265400.v1.1	0	0	0	0	0	0	12848	12530	13022	6349	9200	7124	9917	9187	11176	10845	7386	7578	0	0	0	0	0	0	0	0	0	0	0	0	13585	9376	8532	8912	16465	10890
	MSTRG.11858|CepurR40.8G042300.v1.1|CepurR40.8G042400.v1.1	17722	10344	18458	7203	5359	9280	11642	10557	13098	7686	15237	8646	8017	4332	15373	5784	4245	6117	3603	4601	12886	3940	6924	5451	9005	11449	9551	7387	6474	8512	2454	1926	1835	4606	8899	6951
	CepurR40.4G250800.v1.1	16	9	3	0	0	0	12	0	0	0	0	0	5	16	3	0	0	9	10	23	15	0	3	20	8	0	3	3	4	0	9	10	0	0	5	0
	MSTRG.6001|CepurR40.4G011600.v1.1|CepurR40.4G011800.v1.1	3300	2515	2763	4659	2158	5466	2194	2058	2322	1968	3155	1844	1688	1933	2736	8134	4590	6000	2456	3598	4085	5337	5806	5128	2843	2498	3364	5244	4220	6735	2109	1660	1550	4564	8150	5304
	CepurR40.4G179800.v1.1	0	0	0	0	0	0	0	0	0	0	0	0	0	0	0	0	0	0	0	0	0	0	0	0	0	0	0	0	0	0	0	0	0	0	0	0
	CepurR40.4G033000.v1.1	0	0	0	0	0	0	0	0	0	0	0	0	0	0	0	0	0	0	0	0	0	0	0	0	4	0	0	0	0	15	0	0	0	15	4	0
	MSTRG.10325|CepurR40.6G211400.v1.1	4348	2303	2922	6238	4762	6060	2398	3830	3114	3585	4880	3255	1820	2372	2505	7061	4320	5984	3335	2360	2840	7068	7930	7356	4342	4288	4825	7861	4670	9176	3817	2488	2700	6460	12608	8166
	MSTRG.4643|CepurR40.3G076400.v1.1	4840	5131	7188	678	191	607	346	138	226	56	97	75	2812	1534	1992	331	423	345	740	629	675	30	65	78	1353	1749	1561	167	250	74	818	573	504	196	393	357
	CepurR40.6G184900.v1.1	0	0	0	0	0	0	0	0	0	0	0	0	0	0	0	0	0	0	0	0	0	0	0	0	0	0	0	0	0	0	0	0	0	0	0	0
	CepurR40.8G163300.v1.1	0	0	0	0	0	0	0	0	0	0	0	0	0	0	0	0	0	0	0	0	0	0	0	0	0	0	0	0	0	0	0	0	0	0	0	0
	MSTRG.19802|CepurR40.VG340500.v1.1	0	0	0	0	0	0	0	0	0	0	0	0	0	1	0	0	0	0	0	0	0	0	0	0	0	0	0	0	0	0	0	0	0	0	0	0
	CepurR40.6G110000.v1.1	7049	6608	6305	1320	610	1018	5961	5554	5642	605	830	703	3498	4706	4337	1309	819	684	3680	4481	4459	1033	1373	1057	6265	4774	5678	1054	642	1472	5708	4356	3196	1024	781	620
	CepurR40.VG127100.v1.1	0	0	0	0	0	0	61	49	47	24	22	13	43	37	68	20	36	20	0	0	0	0	0	0	0	0	0	0	0	0	46	35	35	9	18	20
	MSTRG.3705|CepurR40.2G227900.v1.1	28890	20298	28450	54346	29119	58491	22103	24881	28975	35293	49667	30349	30194	33665	35096	70492	49759	54891	46865	57465	63979	45885	57578	49354	45226	44847	48611	78927	61714	98435	37666	34878	37225	49773	108120	73289
	MSTRG.10666|CepurR40.7G043000.v1.1	15519	14289	14561	17752	8595	20112	12627	11300	13977	7225	13934	7077	6720	6035	7272	13454	8085	9124	8481	10685	11162	7658	8919	7143	15951	11313	14719	10636	7382	15079	12509	8173	9318	12936	13147	9990
	MSTRG.3315	4446	3894	7214	360	96	572	890	917	1801	70	272	389	791	1156	1170	407	263	310	2175	3094	3468	91	57	5	2257	2053	2424	314	117	103	1239	769	669	899	416	325
	CepurR40.7G110100.v1.1	0	0	0	0	0	0	0	0	0	0	0	0	929	527	2579	760	192	341	0	0	0	0	0	0	1326	2192	1325	3717	2880	4405	281	229	192	622	1309	1127
	CepurGG1.UG344200.v1.1	5	0	0	0	0	0	0	0	0	0	0	0	0	0	0	0	0	0	0	0	0	0	0	0	0	0	0	0	0	0	0	0	0	0	0	0
	MSTRG.14947|CepurR40.10G143800.v1.1	0	0	0	0	0	0	0	0	0	0	0	0	0	0	0	0	0	0	0	0	0	0	0	0	0	0	0	0	0	0	0	0	0	0	0	0
	CepurR40.5G121000.v1.1	294	90	35	1259	595	812	60	101	228	539	498	582	15	80	30	1499	873	1282	207	319	503	1424	1277	1756	259	167	97	2501	1351	2973	112	101	130	1560	4175	2617
	CepurR40.4G015600.v1.1	0	0	0	13	5	0	0	0	0	0	0	8	0	0	0	0	0	0	0	0	0	0	0	0	0	0	0	0	0	0	0	0	0	0	0	0
	MSTRG.8919|CepurR40.6G000400.v1.1|CepurR40.6G000600.v1.1	7528	5118	9100	13094	8917	12056	4592	4999	5815	6571	11379	6687	5880	7194	5904	12838	7702	9963	5199	5365	8371	9633	12609	11914	7237	6533	8192	13018	10380	16021	6450	5466	7219	8652	18135	10625
	MSTRG.5238|CepurR40.3G169700.v1.1	1453	1116	1399	1523	745	1320	377	403	430	439	541	493	253	379	482	664	377	471	341	417	453	352	538	651	732	699	765	1107	666	1287	591	494	439	648	1386	836
	MSTRG.15757|CepurR40.11G070600.v1.1|CepurR40.11G073200.v1.1|CepurR40.11G076300.v1.1|CepurR40.11G076400.v1.1	2094555	1540426	2171804	2677262	1262404	2515332	1777760	1867375	2008382	1255594	1752748	1152345	2234414	2453724	2462906	2696933	1581789	2029872	2500207	2534462	2894088	1389115	1629766	1398731	2644297	2090135	2281919	2020188	1654562	2619528	1758407	1305110	1678939	1412051	2505881	1670473
	MSTRG.9787|CepurR40.6G131000.v1.1	17848	11973	18426	26609	11651	26438	11449	12126	13882	14483	17132	12376	13864	13954	14948	20937	14308	16663	16502	20265	19981	16123	18177	16100	16545	15372	16948	20531	17551	28416	15959	12366	14878	13296	29573	17911
	MSTRG.18988|CepurR40.VG089800.v1.1	0	0	0	0	0	0	0	0	0	0	0	0	0	0	0	0	0	0	0	0	0	0	0	0	0	0	0	0	0	0	0	0	0	0	0	0
	MSTRG.2187|CepurR40.1G332800.v1.1	0	0	0	0	0	1	0	0	1	0	0	0	0	0	0	0	1	0	0	3	0	3	0	2	0	0	0	3	2	0	3	0	0	0	0	0
	MSTRG.17630|CepurGG1.UG026500.v1.1	34816	23243	31828	39461	25363	40272	0	0	0	0	0	0	0	0	0	0	0	0	23607	26616	33924	23437	32463	29694	26538	25793	30865	33937	24845	40769	0	0	0	0	0	0
	CepurR40.12G027900.v1.1	33	105	97	47	28	40	154	116	107	15	39	59	71	20	87	5	0	0	53	56	20	0	0	0	19	4	42	0	0	0	50	0	47	0	0	0
	MSTRG.17085|CepurR40.12G113500.v1.1	4762	3455	5070	3457	1781	3228	3921	3281	3980	2344	2983	2244	3843	3571	4331	3129	2543	2463	3690	4474	4806	2154	3283	2928	4420	4687	5371	3837	2839	4579	4726	3460	3276	2597	5516	3260
	CepurR40.11G100500.v1.1	5	16	83	26	4	25	63	49	52	33	12	33	42	45	60	67	56	48	59	37	71	90	89	67	60	51	81	44	22	74	95	68	102	61	107	98
	MSTRG.14585|CepurR40.10G089200.v1.1	816	488	593	3082	1991	8987	157	116	149	1829	7429	1771	339	274	522	15459	6924	19037	300	343	865	9162	5641	3069	292	597	664	8335	9499	8876	260	216	224	5354	11276	5007
	CepurR40.9G116400.v1.1	21	95	57	60	29	39	401	287	436	390	520	460	338	189	353	347	310	302	256	305	266	267	428	289	4116	4944	6306	9724	7485	12366	3640	3494	2934	5819	10456	8625
	MSTRG.2081|CepurR40.1G317000.v1.1	0	4	3	2	0	0	7	0	0	0	0	0	0	2	8	0	0	0	0	4	3	0	0	0	0	0	0	0	0	0	0	6	0	0	0	0
	MSTRG.9946|CepurR40.6G154300.v1.1	4926	3723	5171	3288	1670	3101	4301	3963	4637	1838	2231	1779	3263	3209	4350	3140	2498	2638	3555	4359	4162	3049	3581	3105	4133	4071	5233	3866	2715	4782	4055	2979	3341	2652	5071	3680
	CepurR40.VG208800.v1.1	0	0	0	0	0	0	6028	5158	6436	2527	3957	2884	5003	4864	6147	4631	3634	3523	0	0	0	0	0	0	0	0	0	0	0	0	6759	4865	4369	3249	7065	5068
	CepurR40.5G149000.v1.1	46	34	32	32	10	26	26	49	20	46	28	66	15	50	34	149	119	81	59	63	99	139	140	105	55	87	116	155	121	127	73	83	61	89	161	131
	MSTRG.5332|CepurR40.3G180000.v1.1	114	65	110	96	43	81	80	56	92	30	68	49	76	56	83	103	62	59	75	81	101	57	50	61	88	49	87	55	79	95	86	69	61	44	130	73
	MSTRG.7153|CepurR40.4G194500.v1.1	3849	2429	3954	5086	2977	4848	2207	2362	3067	2670	3567	2758	1447	1725	1968	3185	2294	2093	1519	2155	2566	2260	3956	3437	2178	2606	2390	3045	2973	4371	1601	1524	1680	4727	5209	3853
	MSTRG.4236|CepurR40.3G016600.v1.1	1115	867	1408	863	354	777	894	821	957	538	702	499	799	655	795	706	589	602	676	935	1077	599	914	580	897	939	1013	794	568	1176	1098	866	1240	818	1527	1060
	MSTRG.2684|CepurR40.2G064100.v1.1	19	8	13	62	6	30	10	29	28	13	68	33	4	7	6	34	45	15	10	6	17	12	9	14	15	35	22	19	32	39	4	0	24	24	31	12
	MSTRG.6619|CepurR40.4G108900.v1.1	242	149	170	109	47	81	159	118	164	78	103	42	223	215	292	190	170	117	217	336	178	72	84	91	217	158	291	142	87	231	223	187	157	48	182	134
	MSTRG.2060|CepurR40.1G313700.v1.1	0	0	0	2	0	2	0	0	3	0	2	4	0	6	0	0	0	0	6	2	0	0	1	0	4	0	0	4	0	4	0	0	0	0	0	0
	MSTRG.10456|CepurR40.7G007900.v1.1	5519	3481	5216	2757	1293	2294	5190	6222	5760	1392	1692	1376	1750	3544	2676	965	665	475	3672	4695	3279	1153	2333	2141	6439	2256	4941	1322	926	1601	6375	3104	4555	1283	1883	1128
	MSTRG.6173|CepurR40.4G036100.v1.1	6	1	0	14	14	15	0	0	2	22	22	9	1	3	2	12	7	7	0	3	0	0	14	4	3	3	5	4	2	5	6	0	2	4	6	3
	MSTRG.12549|CepurR40.8G143000.v1.1	3810	3150	3343	3654	2324	4407	3068	2920	3321	2049	3924	2256	2754	3316	3846	3902	2690	3318	3470	4394	4489	2419	3224	2390	3570	2977	3626	3329	2512	4011	3413	2569	2416	2788	4181	3212
	CepurR40.5G112300.v1.1	5599	4717	5038	3794	1669	2936	4713	4229	4776	1701	2586	2273	4339	3980	5024	4338	3593	3751	5415	5719	5985	3595	3683	3676	5182	4621	5448	4012	2320	5833	3953	3114	2786	2085	4861	2560
	MSTRG.17325|CepurR40.12G152700.v1.1	14229	12029	13134	16409	8140	16199	14205	11666	15465	14090	19506	14187	10214	8601	12539	12731	11810	10174	16242	17780	21979	7172	11876	8995	11274	12208	14895	12492	10904	15497	14178	9383	9661	11601	15099	11049
	MSTRG.11650|CepurR40.8G012100.v1.1	0	1	0	0	2	0	3	0	2	2	3	0	24	33	40	58	18	46	13	51	26	42	36	11	0	1	0	4	1	0	0	0	0	0	0	1
	CepurR40.9G089500.v1.1	12	0	1	10	12	18	2	3	10	6	18	8	10	3	0	10	1	16	11	11	8	5	13	7	21	19	18	27	22	22	4	13	7	30	38	16
	CepurGG1.UG040000.v1.1	0	0	0	0	0	0	0	0	0	0	0	0	0	0	0	0	0	0	0	0	0	0	0	0	0	0	0	4	3	0	0	0	0	0	0	0
	MSTRG.7622|CepurR40.4G270300.v1.1	74	40	36	58	13	52	52	17	66	12	26	16	78	84	181	31	40	17	82	93	101	32	20	26	61	59	102	41	15	35	84	46	36	14	24	35
	MSTRG.18122|CepurGG1.UG196200.v1.1	0	0	0	0	0	0	0	0	0	0	0	0	0	0	0	0	0	0	0	8	0	0	0	4	0	0	0	0	0	0	0	0	0	0	0	0
	MSTRG.945|CepurR40.1G144400.v1.1	0	0	0	0	0	0	0	0	0	0	0	0	0	0	0	0	0	2	0	0	0	0	0	0	0	0	0	0	0	0	0	0	0	0	0	0
	CepurGG1.UG168200.v1.1	0	6	0	0	0	4	0	0	0	0	0	0	0	0	0	0	0	0	2	0	0	0	0	0	0	0	0	0	0	0	0	0	0	0	0	0
	MSTRG.18399|CepurGG1.UG272800.v1.1	14011	11258	11005	7968	5228	9342	0	0	0	0	0	0	0	0	0	0	0	0	11182	13055	14667	6575	8006	7952	12283	10643	13051	9272	6279	11624	0	0	0	0	0	0
	MSTRG.5688|CepurR40.3G232900.v1.1	1149	549	1115	1416	614	911	810	910	1183	818	932	980	1078	1179	1802	1449	1465	983	1017	1223	1453	1315	1780	1836	3125	6239	5577	4209	3072	5252	3731	4790	4015	2892	4363	3070
	CepurR40.9G052900.v1.1	69	33	38	107	26	54	40	37	25	59	73	42	0	0	0	0	0	0	2	0	5	0	0	0	401	343	488	558	443	713	266	146	149	170	278	305
	MSTRG.10583|CepurR40.7G029100.v1.1	10484	9961	9604	13316	7483	16793	11779	10631	12980	5399	11341	4197	6995	6828	8031	15385	4544	9774	20795	21743	25417	12326	10281	10233	15459	10608	13647	12135	9224	14510	10612	7617	7681	13389	18321	11243
	MSTRG.13984|CepurR40.9G185400.v1.1	1655	1271	3763	1408	703	2032	2736	2445	1523	1766	1547	412	2396	2532	1919	2789	2388	1741	388	1858	467	1641	371	243	2335	1883	1908	1134	640	2743	623	1996	2553	685	827	1537
	MSTRG.834	476	246	233	1580	840	1321	145	182	166	424	588	431	73	83	83	515	322	352	176	150	265	580	734	593	140	119	167	552	308	864	171	123	74	517	1196	546
	MSTRG.15033|CepurR40.10G154800.v1.1	25428	14380	11692	66766	41301	66980	9884	14052	12200	32783	51165	39858	7727	18119	14195	43679	42742	56049	17377	20288	23471	67231	79844	70430	19749	10928	18438	53720	40247	76386	20439	14598	16565	48037	84081	47944
	MSTRG.7340|CepurR40.4G223900.v1.1	10376	6888	9834	9246	5383	8562	6252	6625	7247	5426	7739	4879	3892	4552	5368	6986	4315	5170	5128	7162	7800	6037	8144	8292	5991	4941	6063	7239	5140	9132	5080	3758	3964	5920	11127	5795
	CepurR40.6G212900.v1.1	1022	750	874	1371	847	1321	692	759	834	795	972	646	116	665	408	1497	913	823	426	460	723	1384	1744	2019	550	385	603	1212	542	1286	669	384	478	708	1635	882
	MSTRG.7486|CepurR40.4G248000.v1.1	31756	21937	31142	45064	23684	45109	22854	23516	24240	21635	31860	20636	18868	21195	23601	43100	28556	37371	24703	28685	33002	24085	29436	27150	30236	25308	31365	37984	26725	47619	25009	19015	22563	24933	50899	31522
	MSTRG.8425|CepurR40.5G125800.v1.1	25917	17121	28875	38389	17550	39546	18998	18483	22525	26752	28703	20249	9669	8238	9468	13502	8488	9283	37706	44073	45320	35703	45567	35930	10455	9804	10447	12387	10340	14615	9735	8120	8269	9894	17716	13477
	MSTRG.19898|CepurR40.N019400.v1.1	99	93	87	49	0	59	121	94	111	94	153	171	30	34	49	0	14	25	31	73	41	34	32	31	0	0	39	40	24	28	62	35	40	24	0	0
	CepurGG1.UG297100.v1.1	83	26	25	33	21	27	0	0	0	0	0	0	0	0	0	0	0	0	12	18	38	19	32	30	23	44	27	70	33	63	0	0	0	0	0	0
	MSTRG.9687|CepurR40.6G115700.v1.1	89629	70925	79730	76690	40763	77386	74711	73776	71191	33016	57675	40440	49581	50525	59054	72483	47587	57855	59644	69610	85466	54450	62961	52468	63509	54204	61709	52968	32775	69693	71054	46435	51666	44222	83167	53295
	CepurR40.8G146400.v1.1	0	0	0	0	0	0	0	0	0	0	0	0	0	0	0	0	2	0	0	0	0	0	0	0	0	0	0	0	0	0	0	0	0	0	0	0
	CepurR40.6G175100.v1.1	3664	2467	3046	2475	1322	2181	2070	2374	2659	1537	2110	1796	2316	2958	3136	2197	1753	1509	3491	5461	6390	5304	5173	4993	4538	4301	4591	5012	3417	6874	3461	2915	2751	2034	4042	2482
	CepurR40.7G082300.v1.1	0	0	0	0	0	0	0	0	0	0	0	0	0	0	0	0	0	0	0	0	0	0	0	0	0	0	0	0	0	0	0	0	0	0	0	0
	CepurR40.5G056100.v1.1	0	0	0	0	0	0	0	0	0	0	0	0	0	0	0	0	0	0	0	0	0	0	0	0	0	0	0	0	0	0	0	0	0	0	0	0
	CepurR40.VG199000.v1.1	0	0	0	0	0	0	0	0	0	0	0	0	0	0	0	0	0	0	0	0	0	0	0	0	0	0	0	0	0	0	0	0	0	0	0	0
	MSTRG.9042|CepurR40.6G019000.v1.1	191	144	133	168	52	138	150	148	138	91	105	54	147	157	169	139	127	133	92	129	149	82	131	92	121	74	113	166	70	147	133	101	72	102	183	112
	MSTRG.18832|CepurR40.VG049000.v1.1	0	0	0	0	0	0	0	0	0	0	0	2	0	0	0	0	0	0	0	0	0	0	0	0	0	0	0	0	0	0	0	0	0	0	5	0
	MSTRG.15857|CepurR40.11G085400.v1.1	6006	3767	5058	8806	4740	7620	3388	3163	4052	3280	3999	3378	2417	2654	2868	5178	3449	4309	2723	3584	4381	4134	5192	5272	5361	5668	6209	10278	5950	11206	4187	3666	4000	4711	11321	6257
	MSTRG.18295|CepurGG1.UG242500.v1.1	124	73	125	129	78	155	0	0	0	0	0	0	0	0	0	0	0	0	0	0	0	0	0	0	59	76	89	104	97	189	0	0	0	0	0	0
	MSTRG.1408|CepurR40.1G213000.v1.1	5554	4495	4530	3297	1562	2684	5048	4590	5892	822	1310	1170	5463	7463	8392	2289	2717	1352	7404	8082	8361	3302	6628	7022	7690	10481	10091	4054	2826	5751	11038	10262	7107	1625	2995	2368
	MSTRG.2443|CepurR40.2G029700.v1.1	2501	2015	2468	3793	2176	4208	1943	1765	1931	2388	4083	1929	424	634	556	1644	858	1460	771	796	1015	1037	1285	977	1272	1070	1257	2006	1510	2317	861	635	761	1360	3006	1825
	MSTRG.15112|CepurR40.10G169700.v1.1	7348	4757	6111	38173	26971	45259	7638	8608	9779	101346	131989	106783	6722	3458	6413	43519	36421	39891	1317	3212	4083	11181	24453	6414	11165	8401	5768	963	3768	1105	2618	782	1327	74967	60170	40682
	CepurR40.12G169300.v1.1	1009	721	1251	202	115	264	844	743	967	167	187	178	683	840	934	420	240	373	735	878	1059	254	227	180	707	355	686	296	231	297	1086	793	671	135	555	408
	MSTRG.12245|CepurR40.8G094500.v1.1	1373	752	1263	485	540	2021	707	544	765	1428	5667	1439	489	539	1019	9138	2396	8147	1050	1520	1672	2681	2561	1601	1343	751	1322	2489	4217	2145	591	422	474	3287	3504	2373
	MSTRG.19436|CepurR40.VG230300.v1.1	0	0	0	0	0	0	191	113	234	58	59	61	153	135	240	156	97	114	0	0	0	0	0	0	0	0	0	0	0	0	350	217	194	143	343	265
	CepurR40.VG175900.v1.1	0	0	0	0	0	0	49	34	53	35	144	38	26	25	38	51	30	26	0	0	0	0	0	0	0	0	0	0	0	0	32	23	26	22	82	71
	MSTRG.13288|CepurR40.9G062800.v1.1	0	0	0	0	0	0	0	0	0	0	0	0	0	0	0	0	0	0	0	0	0	0	0	0	0	0	0	0	0	0	0	0	0	0	0	0
	MSTRG.4144|CepurR40.3G003400.v1.1	0	0	0	0	0	0	0	0	0	0	0	0	0	0	0	0	0	0	0	0	0	0	3	0	0	5	8	1	0	0	0	0	0	0	0	0
	CepurGG1.UG051200.v1.1	158	43	0	0	25	70	0	0	0	0	0	0	0	0	0	0	0	0	53	0	0	0	44	0	0	111	100	49	0	0	0	0	0	0	0	0
	MSTRG.15494|CepurR40.11G027500.v1.1	77	93	46	13284	10203	13079	62	59	124	7864	9625	5501	12	16	0	3910	3091	1365	0	0	0	1699	6679	6025	71	113	88	3582	2974	3806	34	62	40	9536	8244	4350
	CepurR40.1G124600.v1.1	4822	3484	5290	2100	1068	1844	4138	3684	4261	1305	1608	1177	2559	2558	3067	1450	1012	853	3103	3863	3735	1367	1723	2014	3969	3164	4482	1753	1184	2209	4028	2713	2648	1463	2643	1763
	MSTRG.2733|CepurR40.2G072100.v1.1	0	0	0	5	0	0	0	0	0	0	0	0	0	0	0	0	0	0	0	0	0	0	0	0	0	0	5	0	0	0	0	0	8	0	0	0
	MSTRG.8953|CepurR40.6G005300.v1.1	0	0	0	0	0	0	0	0	0	0	0	0	0	0	0	0	0	0	0	0	0	0	0	0	0	0	0	0	0	0	0	0	0	0	0	0
	MSTRG.17882|CepurGG1.UG119100.v1.1	0	0	8	0	0	0	0	0	0	0	0	0	0	0	0	0	0	0	0	0	0	0	0	0	4	0	0	0	0	0	0	0	0	0	0	0
	MSTRG.12086|CepurR40.8G075600.v1.1	114	126	153	1036	922	3593	68	167	72	5136	6127	3844	390	432	425	2101	1489	1401	94	65	163	237	659	324	141	367	268	823	2366	697	77	33	34	380	761	508
	CepurR40.5G179900.v1.1	1436	1431	1865	3072	1059	2650	1286	1201	1657	1162	1561	1295	1126	839	1105	2169	1566	1175	1432	1950	1771	932	1257	976	975	936	1110	1489	1041	1787	1120	893	818	1171	1745	1168
	CepurR40.12G166000.v1.1	0	0	0	0	0	0	0	0	0	0	0	0	0	0	0	0	0	0	0	0	0	0	0	0	0	0	0	0	0	0	0	0	0	0	0	0
	CepurGG1.UG326900.v1.1	0	0	0	0	0	0	0	0	0	0	0	0	0	0	0	0	0	0	0	0	0	0	0	0	0	0	0	0	0	0	0	0	0	0	0	0
	MSTRG.1882|CepurR40.1G285500.v1.1	0	0	0	0	0	0	0	0	0	0	0	0	0	0	0	0	0	0	0	0	0	0	0	0	0	0	0	0	0	0	0	0	0	0	0	0
	CepurR40.VG005400.v1.1	0	0	0	0	0	0	190	255	245	54	67	67	313	323	443	140	67	88	0	0	0	0	0	0	0	0	0	0	0	0	263	132	208	97	464	230
	MSTRG.6887|CepurR40.4G153500.v1.1	6100	3935	5232	3832	2551	4106	4033	4277	4735	2165	3135	2203	2476	3428	3356	2907	2732	2816	3683	4510	4919	2920	3786	3347	3906	3127	3406	2665	1812	3461	3152	2098	2063	1827	3865	2466
	MSTRG.7783|CepurR40.5G025100.v1.1	6	0	6	5	0	3	3	0	15	11	7	0	0	0	0	0	0	0	0	0	0	0	0	0	3	0	0	0	0	0	0	0	0	0	0	0
	MSTRG.1575|CepurR40.1G236900.v1.1	2032	1475	2633	1455	1164	2418	1375	1373	1460	960	2768	790	1330	1527	1848	2871	1420	2605	1336	1981	2173	1889	2022	1664	2172	1626	2336	1971	1614	1781	1502	1187	1386	2008	1624	1449
	MSTRG.14830|CepurR40.10G125600.v1.1	34047	26127	28290	23436	13490	25993	25398	22601	24854	14368	23955	15988	21802	19659	24511	25042	14242	17336	26006	32115	34644	18257	22397	20755	28651	25946	31311	26767	18256	30827	27442	21991	17192	21172	31956	20695
	CepurR40.1G157000.v1.1	717	505	910	617	297	574	643	602	826	471	585	554	306	174	297	604	369	401	1206	1331	1556	964	1100	1273	149	145	175	44	30	92	111	95	109	48	116	75
	MSTRG.1075|CepurR40.1G161500.v1.1	1284	1249	1218	62	20	50	1246	1141	1501	54	25	12	352	703	410	34	30	12	698	606	523	79	64	38	1810	1153	1100	15	24	16	2199	1180	996	10	8	32
	MSTRG.18456|CepurGG1.UG288200.v1.1|CepurGG1.UG288300.v1.1	54066	44094	44346	27653	12140	26394	0	0	0	0	0	0	0	0	0	0	0	0	52007	58031	56675	21484	27831	25761	43486	35503	48988	25538	17871	33870	0	0	0	0	0	0
	MSTRG.7463|CepurR40.4G244500.v1.1	4950	3632	4572	4826	3072	4669	4082	4161	4456	2734	3564	2277	2209	2414	3055	3288	2606	2709	2440	3031	3544	2503	3665	3087	2734	2607	2942	3402	2095	3793	2232	1957	1895	2027	4237	2906
	MSTRG.4404|CepurR40.3G042900.v1.1	588	370	431	3002	1024	2771	387	369	577	1078	1418	1296	1498	1250	2218	7224	5355	4814	499	524	721	1794	1677	1489	235	456	717	1447	1010	1617	2266	2187	1859	2346	5068	3187
	CepurR40.3G014400.v1.1	0	0	0	0	0	0	0	0	0	0	0	0	0	0	0	0	0	0	0	0	224	0	0	0	0	0	0	0	0	0	0	0	0	0	0	0
	CepurR40.6G128000.v1.1	0	5	0	13	2	27	0	0	0	13	7	11	20	0	15	224	213	169	10	2	0	149	167	78	0	0	0	0	0	0	0	0	0	0	0	0
	MSTRG.511|CepurR40.1G073500.v1.1	3420	2342	3275	1834	496	1033	1777	2085	2284	1350	916	634	392	545	520	405	132	146	458	481	570	365	521	583	383	270	394	456	404	517	386	301	339	62	705	164
	CepurR40.11G157000.v1.1	1233	996	1355	97	47	78	858	934	941	61	101	93	428	400	511	48	42	43	1046	1502	1139	196	187	162	724	362	923	65	51	94	1002	459	486	23	23	22
	MSTRG.4348|CepurR40.3G035500.v1.1	7892	5535	7239	5201	2947	5460	6504	6086	6445	3735	4820	3149	4089	4339	5092	4491	3077	3297	4988	5924	6333	3930	5108	5041	5380	4772	6007	4872	3506	5649	6018	4284	3800	3599	6463	4617
	CepurR40.6G082400.v1.1	3	0	0	9	2	9	0	0	3	0	4	0	6	0	17	5	4	3	2	0	0	2	9	0	0	0	0	0	0	6	0	0	0	0	0	0
	MSTRG.9360|CepurR40.6G067500.v1.1	8902	7699	8885	7566	3960	8090	7850	7644	8743	4736	6407	3934	6404	6138	7840	5401	3841	4495	8169	9132	10554	4806	5936	4913	9962	7575	9185	6298	3976	7414	7980	5510	5900	5056	7651	5464
	MSTRG.1414|CepurR40.1G213900.v1.1	413	274	268	231	100	178	277	215	280	145	136	99	419	326	482	197	206	192	496	515	625	103	217	208	189	166	225	125	73	134	225	122	100	26	129	142
	CepurR40.4G248100.v1.1	1879	1330	1970	77	50	64	848	1108	997	4	29	4	233	584	345	0	0	0	285	414	197	0	0	0	470	115	335	0	0	0	319	136	240	0	0	0
	MSTRG.11526|CepurR40.7G184200.v1.1	6978	4697	6739	5633	3583	6295	3589	3561	4365	2345	3735	2716	4036	4784	5269	6716	4224	5178	4672	5841	6195	4316	5705	4766	5047	4283	5465	4508	3162	5911	4630	2935	3100	3379	5827	3851
	MSTRG.15730|CepurR40.11G066000.v1.1	663	1263	1261	385	450	706	2031	1088	1736	745	1117	602	2484	829	4399	370	181	174	462	873	3170	75	451	367	1941	3551	2581	198	336	372	631	1772	680	209	416	283
	CepurGG1.UG104000.v1.1	0	0	0	0	0	0	0	0	0	0	0	0	0	0	0	0	0	0	0	0	0	0	4	0	0	0	0	0	0	1	0	0	0	0	0	0
	CepurR40.2G217600.v1.1	3462	2478	3526	3380	2141	3848	2988	2922	3407	2069	3628	2099	2199	2781	2924	2625	1943	2198	2755	3440	3453	1950	2723	2405	3380	2806	3297	2810	2154	3327	3185	2314	2296	2219	4239	2718
	MSTRG.18941|CepurR40.VG079700.v1.1	0	0	0	0	0	0	9564	8921	10689	10597	14337	9194	8393	7499	8445	13290	9026	10192	0	0	0	0	0	0	0	0	0	0	0	0	9471	7754	8791	10710	20295	13086
	MSTRG.9584|CepurR40.6G101500.v1.1	478	233	337	1132	599	1583	337	335	440	662	1021	879	154	106	289	410	156	174	101	66	189	818	723	850	64	129	194	360	281	293	51	35	30	1231	237	258
	MSTRG.16398|CepurR40.12G007200.v1.1|CepurR40.12G007300.v1.1	4551	3473	3757	6687	3773	7712	4046	3857	4044	3600	5982	3568	2294	2554	3126	4126	3037	2853	3582	4184	4644	3135	3595	3427	8265	6749	8617	12438	8298	13470	4221	3226	2601	3393	5904	3876
	MSTRG.6676|CepurR40.4G117900.v1.1	0	0	0	0	0	0	0	0	0	0	0	0	0	0	0	0	0	0	0	0	0	0	0	0	0	0	0	0	0	0	0	0	0	0	0	0
	CepurR40.VG258100.v1.1	0	0	0	0	0	0	0	0	0	0	0	0	0	0	0	0	0	0	0	0	0	0	0	0	0	0	0	0	0	0	0	0	4	5	0	5
	MSTRG.12409|CepurR40.8G120900.v1.1	12210	7965	11835	331	169	233	6753	7712	7216	368	594	434	4089	5648	5318	257	274	284	4966	7703	5982	616	501	566	5710	2592	4954	28	58	72	4875	2175	2550	75	179	95
	MSTRG.18763|CepurR40.VG027800.v1.1|CepurR40.VG027900.v1.1	0	0	0	0	0	0	19212	17323	19373	9356	15615	10649	21573	20105	24244	23083	15514	16677	0	0	0	0	0	0	0	0	0	0	0	0	28606	20099	16760	16136	28421	18937
	MSTRG.4064|CepurR40.2G281900.v1.1	9265	5950	10072	13402	7155	14716	6855	7253	8435	9400	11827	7453	5383	4411	5080	8673	4733	6471	4910	6157	6669	6654	8958	7968	7194	6567	8165	10481	8773	12511	4922	3619	4979	5237	10614	8310
	MSTRG.1089|CepurR40.1G163100.v1.1	4	4	0	9	4	4	1	3	6	2	8	1	0	0	0	0	0	0	0	0	0	0	0	0	2	3	5	14	7	9	1	7	8	4	12	12
	MSTRG.6706|CepurR40.4G123500.v1.1	8995	6885	8593	11550	7070	12030	6432	6571	7921	6660	10840	6389	3134	4091	4465	6037	3915	4373	4092	5225	6057	4451	5820	5571	4822	3821	5293	5626	3921	7312	4625	3640	3443	5669	9872	6120
	CepurR40.2G151500.v1.1	3946	2802	3730	2881	1734	2342	2684	2970	2812	1758	2310	1750	1252	2074	1925	2811	1825	1608	1860	2500	2615	3364	3140	3511	3432	2125	3422	3034	1528	3749	2987	1720	1963	1822	3888	2110
	MSTRG.16420|CepurR40.12G009500.v1.1	20233	15624	17711	18226	10960	18844	15666	14513	16515	10671	17091	12375	15207	13987	17715	19880	14849	13978	14618	17703	20784	15981	29570	26100	21824	21706	27457	19978	13364	25312	17310	15502	13423	17738	22239	15668
	MSTRG.737|CepurR40.1G109100.v1.1	1815	1171	1662	2412	1222	2111	1332	1303	1691	1364	1813	1319	1026	1314	1262	1558	1061	1376	1396	1660	1764	1185	1627	1376	1804	1841	2012	2402	2063	3052	1857	1459	1571	2062	3666	2415
	CepurR40.12G168000.v1.1	10700	8570	9010	5222	2056	5120	8126	6992	8192	3114	5671	4235	7558	5446	7370	5554	3915	4290	6921	7580	9135	4412	4280	4224	7195	6631	6755	5956	4314	7858	6598	5244	4550	4159	6781	3885
	MSTRG.18765|CepurR40.VG029400.v1.1|CepurR40.VG029500.v1.1|CepurR40.VG029600.v1.1	0	0	0	0	0	0	12474	10351	12473	4703	6597	4396	6194	4716	6777	3317	2643	2492	0	0	0	0	0	0	0	0	0	0	0	0	12217	8657	8478	4238	8979	8025
	MSTRG.9986|CepurR40.6G160100.v1.1	0	0	0	0	0	0	0	0	0	0	0	0	0	0	0	0	0	0	0	0	0	0	0	0	0	0	0	0	0	0	0	0	0	0	0	0
	CepurR40.VG288200.v1.1	0	0	0	0	0	0	112	63	116	20	31	17	224	151	271	116	58	63	0	0	0	0	0	0	0	0	0	0	0	0	127	61	38	24	85	60
	MSTRG.11987|CepurR40.8G060100.v1.1	4317	3357	3678	3489	1875	3065	2825	2880	4101	1847	2425	1537	1279	1407	2026	1777	1141	2165	69	256	210	223	278	337	1145	989	1343	1097	593	987	240	232	243	168	681	491
	MSTRG.3134|CepurR40.2G132300.v1.1	9544	6578	7636	24407	13179	25910	6526	7951	8567	12719	21675	11744	4968	7242	7565	20691	11792	16102	8507	10955	12563	12503	14160	13047	9376	9785	11540	20590	14866	23344	8417	7773	7380	14459	30781	17770
	MSTRG.14709|CepurR40.10G108700.v1.1	0	0	0	0	0	0	0	0	0	0	0	0	0	0	0	0	0	0	0	0	0	0	0	0	0	0	0	0	0	0	0	0	0	0	0	0
	MSTRG.4675|CepurR40.3G082700.v1.1	7215	6616	6219	8924	4260	9719	5779	5568	6372	8140	12437	5845	4682	5201	6035	9161	5113	7197	4132	4718	5832	4446	5760	3938	8071	7529	8728	12014	9903	14600	5279	4074	3818	10584	16517	11763
	MSTRG.225|CepurR40.1G032700.v1.1	15309	13458	18387	32811	16236	30890	13453	11841	15018	25184	29341	23244	22176	15078	24309	32811	33039	28463	23847	26472	34524	18697	34716	25720	16938	26138	28711	33984	26672	45225	19599	24183	20080	22488	34215	24854
	MSTRG.16498|CepurR40.12G023800.v1.1	9185	6798	8596	10545	6030	10438	6822	7397	7238	5306	7528	5580	4167	3514	4975	8929	5745	6374	4172	5413	5671	6051	7637	6063	6208	5434	6636	7944	5863	10150	7819	5315	5804	8595	13660	10973
	MSTRG.4128|CepurR40.2G294600.v1.1|CepurR40.2G294700.v1.1	20337	16525	20521	17884	7738	17629	16526	12507	17161	10801	15373	11306	12388	10358	14254	13789	11354	10763	16259	19516	22948	9435	13042	10940	13219	14067	16885	13104	10118	17090	9462	6520	5934	6252	10521	7961
	CepurR40.12G046800.v1.1	1173	983	1285	47	0	10	1572	1232	1835	6	20	38	868	594	851	14	31	19	470	501	470	15	26	17	528	440	533	35	19	32	1104	929	977	61	154	81
	MSTRG.1147|CepurR40.1G171800.v1.1|CepurR40.1G171900.v1.1	11459	8297	11656	9112	4652	8261	10780	10157	11279	5763	8917	6422	7680	6877	9764	10553	6605	8629	8091	9776	11837	6879	7812	7012	11553	11608	14787	10830	7199	13195	12442	10887	10045	7566	15440	9927
	MSTRG.5452|CepurR40.3G198200.v1.1	10957	8318	10511	14449	8943	15839	7984	7334	7908	5997	9991	6318	11345	10581	13794	11188	7712	8794	14592	18648	22858	9924	11782	11984	16700	15634	22219	14995	10567	19481	16679	14743	14121	14029	20691	14965
	MSTRG.7873|CepurR40.5G040900.v1.1	612	160	262	1436	2148	12348	429	394	475	3402	13881	1013	470	968	1352	18244	4088	17012	1653	2461	2434	11097	8823	6728	3823	2072	3928	16175	21212	9751	935	1408	1410	13940	12984	11263
	MSTRG.13838|CepurR40.9G161400.v1.1	37	54	37	0	0	24	21	13	18	4	0	0	0	0	0	0	0	0	0	0	0	0	0	0	38	49	48	25	17	54	68	30	37	8	43	19
	MSTRG.9097|CepurR40.6G028100.v1.1	5	0	0	0	0	0	0	0	0	0	0	0	0	4	0	5	0	3	0	5	0	0	0	0	5	0	0	0	0	0	4	0	0	0	0	0
	CepurR40.11G106300.v1.1	33	15	8	6	19	20	55	28	33	16	24	24	32	44	53	3	12	18	39	56	76	27	52	71	63	86	139	6	12	10	63	64	39	38	20	41
	MSTRG.7876|CepurR40.5G041300.v1.1	0	0	0	0	0	0	0	0	0	0	0	0	0	0	0	0	0	0	0	0	0	0	0	0	0	0	0	0	0	0	0	0	0	0	0	0
	MSTRG.8531|CepurR40.5G143800.v1.1	1784	1506	2257	980	511	1001	1531	1503	1820	563	925	539	1337	1162	1667	944	875	663	848	959	1138	360	358	305	919	887	1073	790	624	1020	996	734	831	480	987	942
	MSTRG.9193|CepurR40.6G043000.v1.1	419	238	317	1122	822	1528	452	585	677	3113	3932	2073	58	207	162	185	91	102	165	194	267	340	647	648	187	288	379	702	493	868	118	247	210	418	1304	897
	MSTRG.14939|CepurR40.10G143100.v1.1	0	0	4	0	0	0	0	0	0	0	0	0	0	0	0	0	0	0	0	0	0	0	0	0	0	1	0	0	0	0	0	0	0	0	0	0
	MSTRG.12189|CepurR40.8G087200.v1.1	98790	59625	87475	132382	80537	138223	55988	68627	68629	64401	88555	57858	30954	47183	43070	84711	52093	61603	44556	59261	58277	66948	77832	88848	59743	38597	60307	96475	59256	132132	54237	33356	47933	59517	134971	78552
	MSTRG.4591|CepurR40.3G070400.v1.1	0	0	0	0	0	0	0	0	0	0	0	0	0	0	0	0	0	0	0	0	0	0	0	0	0	0	0	0	0	0	0	0	0	0	0	0
	MSTRG.12585|CepurR40.8G148200.v1.1	2505	2098	2836	2560	1207	2011	2499	2249	2758	1940	2426	1811	1376	1420	1651	2078	1358	1258	1516	1814	2123	1254	1724	2121	1836	2140	2746	2649	1668	3157	1730	1820	1304	1238	3078	2007
	CepurGG1.UG135200.v1.1	8	12	8	0	0	1	0	0	0	0	0	0	0	0	0	0	0	0	665	830	949	265	259	252	0	0	0	0	0	0	0	0	0	0	0	0
	MSTRG.8278|CepurR40.5G102500.v1.1	32357	26643	27401	34825	20257	38013	25618	26260	29153	20053	34160	23900	18825	19569	21468	26047	18072	18244	25635	30083	31470	15180	18718	16028	24704	19653	25516	29248	19813	35831	25524	18627	16675	18080	29235	18661
	CepurGG1.UG286000.v1.1	0	0	0	0	0	0	0	0	0	0	0	0	0	0	0	0	0	0	0	0	0	0	0	0	0	0	0	0	0	0	0	0	0	0	0	0
	CepurR40.VG079000.v1.1	0	0	0	0	0	0	0	0	0	0	0	0	0	0	0	0	0	0	0	0	0	0	0	0	0	0	0	0	0	0	0	0	0	0	0	0
	MSTRG.7294|CepurR40.4G217200.v1.1	7365	8713	13530	29165	18696	29932	8564	5509	7457	14686	21230	13413	12485	5358	10237	13470	7913	9228	8924	11971	15142	6301	9804	7606	6941	8592	10204	17539	11620	18462	6912	3833	5230	19112	30510	16590
	MSTRG.134|CepurR40.1G021800.v1.1	21028	15114	19030	18347	12485	34064	13732	11024	14353	14772	27189	14106	10692	9096	12476	27489	11309	21444	11191	14563	17357	15406	16493	11892	15826	12900	16536	22021	18854	21297	9331	8363	7938	29764	22474	18005
	MSTRG.5421|CepurR40.3G194100.v1.1	7842	5298	8229	445	314	555	5277	7143	6134	173	373	354	1592	3468	3115	64	14	16	1919	3166	2573	88	64	64	4764	1505	4353	8	12	12	4358	1747	2585	55	54	0
	MSTRG.7007|CepurR40.4G170800.v1.1	5	0	7	0	0	0	0	0	0	0	0	0	0	5	8	4	2	0	5	5	5	0	5	0	4	0	0	0	0	2	9	0	0	0	0	0
	CepurR40.2G183900.v1.1	0	0	0	0	0	0	0	0	0	0	0	0	0	0	0	0	0	0	0	0	0	0	0	0	0	0	0	0	0	0	0	0	0	0	0	0
	MSTRG.5143|CepurR40.3G150700.v1.1	6560	4135	4985	3400	1995	3606	5205	5567	5727	2375	3721	2532	3766	4783	5291	3484	2470	2797	2899	5661	6033	2711	3803	3828	4752	4223	5639	3160	2038	1999	6893	5610	5111	2361	5755	3446
	MSTRG.805|CepurR40.1G121900.v1.1	5893	4748	7268	4014	2191	3914	4525	3979	4710	2466	3366	2512	2398	2290	2900	2587	2648	2663	3445	3880	4934	2808	3820	3565	2016	2025	2893	2246	1843	3071	2027	1556	1689	1141	3004	1988
	CepurR40.1G202800.v1.1	1420	1043	1340	1050	400	742	1256	1001	1128	630	721	612	864	983	1249	948	789	815	1135	1412	1340	979	1043	1054	1056	1131	1225	1262	835	1783	1312	825	782	829	1720	1033
	CepurGG1.UG147400.v1.1	0	0	0	0	0	0	0	0	0	0	0	0	0	0	0	0	0	0	0	0	0	0	0	0	0	0	0	0	0	0	0	0	0	0	0	0
	CepurR40.8G192400.v1.1	26	29	17	0	6	0	0	3	8	0	8	0	123	156	252	176	111	86	182	162	187	86	38	63	251	199	224	102	72	179	195	189	143	46	102	57
	MSTRG.7994|CepurR40.5G057300.v1.1	0	0	0	0	0	0	0	0	0	0	0	0	0	0	0	0	0	0	0	0	0	0	0	0	0	0	0	0	0	0	0	0	0	0	0	0
	MSTRG.7339	0	0	0	0	0	0	0	0	0	0	0	0	596	211	412	50	48	59	11	7	42	12	42	47	26	14	18	1	0	8	5	5	10	6	13	16
	MSTRG.2537|CepurR40.2G043900.v1.1	5724	4226	5424	6000	3791	8885	4336	3906	4483	3444	6605	3075	3024	3117	3458	6168	3141	4426	4275	5198	5929	4264	4557	3969	4499	3881	4843	5097	4719	5903	3375	2654	2636	7588	7725	5890
	MSTRG.8653|CepurR40.5G164900.v1.1	17	11	2	15	4	20	10	6	9	24	2	4	24	17	22	28	42	26	0	2	2	3	2	2	6	9	17	18	10	18	10	6	5	19	23	15
	CepurR40.10G035800.v1.1	174	148	117	129	98	125	400	380	505	359	391	276	213	264	323	261	177	108	81	110	146	158	238	235	746	780	750	547	502	738	549	419	573	398	820	527
	CepurGG1.UG065300.v1.1	0	0	0	0	0	0	0	0	0	0	0	0	0	0	0	0	0	0	0	0	0	0	0	0	0	0	0	0	0	0	0	0	0	0	0	0
	CepurR40.VG313500.v1.1	0	0	0	0	0	0	0	0	0	0	0	0	0	0	0	0	0	0	0	0	0	0	0	0	0	0	0	0	0	0	0	0	0	0	0	0
	MSTRG.3667|CepurR40.2G221700.v1.1	21	18	12	26	10	44	38	49	21	11	19	9	0	0	0	0	0	0	0	1	0	2	0	0	0	0	0	0	0	0	0	0	1	0	0	1
	MSTRG.7898|CepurR40.5G043500.v1.1	5218	3559	4014	3717	2458	3824	4514	4336	4497	2013	3142	2221	4285	5554	5844	5667	3782	4357	5602	6578	7401	3605	4499	4300	7804	6979	9526	5879	3973	7618	7482	6440	5622	3583	8733	5757
	CepurR40.VG209600.v1.1	0	0	0	0	0	0	0	0	0	0	0	0	0	0	0	0	0	0	0	0	0	0	0	0	0	0	0	0	0	0	0	0	0	0	0	0
	CepurR40.9G135700.v1.1	0	0	0	0	0	0	0	0	0	0	0	0	0	0	0	0	0	0	0	0	0	0	0	0	0	0	0	0	0	0	0	0	0	0	0	0
	MSTRG.15914|CepurR40.11G095200.v1.1	20796	21563	22370	15066	6600	11270	5726	8256	9562	4147	5831	4580	6219	7347	8276	8330	5602	7584	6246	7564	8068	5982	7338	6664	29256	26066	33022	17046	10029	20677	10047	9927	11156	4235	13379	6972
	CepurR40.9G042100.v1.1	4468	3371	4691	3773	1882	3529	2977	3154	3554	1906	3147	2405	2475	2340	2894	2411	1857	1744	3421	4272	5050	2731	3142	3086	4194	3557	4836	3108	2241	3816	3754	2729	3200	2433	3871	2581
	MSTRG.19310|CepurR40.VG200500.v1.1	0	0	0	0	0	0	6953	6764	7619	4044	6053	4205	3700	4577	4609	3843	3735	3448	0	0	0	0	0	0	0	0	0	0	0	0	7948	5240	5800	4494	11075	7580
	CepurR40.5G105500.v1.1	0	0	0	0	0	0	0	0	0	0	0	0	0	0	0	0	0	0	0	0	0	0	0	0	0	0	0	0	0	0	0	0	0	0	0	0
	MSTRG.7256|CepurR40.4G211100.v1.1	12338	8476	13812	874	509	701	5760	7986	5880	185	345	408	2120	5401	3942	220	76	55	2928	4489	2861	352	245	356	5017	1347	4204	0	0	6	4658	1816	3122	54	12	0
	CepurR40.VG100300.v1.1	0	0	0	0	0	0	12	12	20	0	0	0	9	4	10	0	0	5	0	0	0	0	0	0	0	0	0	0	0	0	10	4	13	4	0	0
	CepurR40.VG009800.v1.1	0	0	0	0	0	0	6	18	20	0	0	0	4	0	8	0	0	0	0	0	0	0	0	0	0	0	0	0	0	0	0	16	22	0	0	0
	CepurR40.VG025700.v1.1	0	0	0	0	0	0	0	0	0	0	0	0	0	0	0	0	0	0	0	0	0	0	0	0	0	0	0	0	0	0	0	0	0	0	0	0
	MSTRG.10497|CepurR40.7G015300.v1.1	5029	4090	4116	3474	1646	3811	4069	4338	4497	1757	2735	1891	2914	3371	3537	3910	1679	2161	4109	5304	5499	3558	2973	3213	4693	3746	4694	3282	2651	4754	5642	4279	3372	4387	6380	3897
	MSTRG.18156|CepurGG1.UG206900.v1.1	0	0	0	0	0	0	0	0	0	0	0	0	0	0	0	0	0	0	1377	1537	1706	699	907	753	0	0	0	0	0	0	0	0	0	0	0	0
	MSTRG.18619|CepurGG1.UG335100.v1.1	789	606	862	353	205	360	0	0	0	0	0	0	0	0	0	0	0	0	514	699	633	353	334	275	592	484	688	482	318	444	0	0	0	0	0	0
	CepurR40.VG215400.v1.1	0	0	0	0	0	0	0	0	0	0	0	0	52	103	149	46	39	18	0	0	0	0	0	0	0	0	0	0	0	0	32	29	37	16	21	12
	MSTRG.2387|CepurR40.2G022800.v1.1	37	33	53	44	0	24	8	20	14	15	2	6	17	20	17	12	0	12	97	105	64	20	17	16	37	23	40	23	27	25	26	11	18	4	2	4
	CepurR40.2G287000.v1.1	417	313	281	2594	1751	2642	352	153	352	1717	2712	1224	175	376	376	778	736	470	171	171	234	189	276	257	905	966	1363	1577	965	2210	775	1134	717	495	1783	1255
	MSTRG.1222|CepurR40.1G183200.v1.1	4637	3721	4241	758	228	699	3806	3039	3379	493	680	748	2277	1578	2358	691	448	433	1592	1742	1661	693	751	588	2299	1965	2097	473	389	668	2036	1630	1430	479	828	487
	CepurR40.N044900.v1.1	0	0	0	0	0	0	0	0	0	0	0	0	0	0	0	0	0	0	0	0	0	0	0	0	0	0	0	0	0	0	0	0	0	0	0	0
	MSTRG.3944|CepurR40.2G261100.v1.1	5	15	11	10	10	5	35	41	51	29	41	24	7	10	7	7	6	7	7	13	23	12	7	5	7	24	14	8	9	27	6	6	5	10	11	11
	CepurR40.12G166800.v1.1	0	0	0	0	0	0	0	0	0	0	0	0	0	0	0	0	0	0	0	0	0	0	0	0	0	0	0	0	0	0	0	0	0	0	0	0
	MSTRG.19413|CepurR40.VG225200.v1.1	0	0	0	0	0	0	4836	4257	4588	3003	4556	3458	5140	4325	5727	6344	3946	3701	0	0	0	0	0	0	0	0	0	0	0	0	4991	4349	4558	3562	5968	3496
	CepurR40.10G020600.v1.1	209	254	280	297	306	405	1651	1139	1557	2222	2339	1251	850	573	1629	435	392	315	353	475	724	62	204	154	1075	1896	1093	1072	1179	1538	320	231	193	287	424	352
	MSTRG.16216|CepurR40.11G149900.v1.1	3469	1719	1548	30397	17580	33312	1118	1449	1711	9584	14508	9890	2133	1844	2755	17285	14384	18816	1903	1932	2461	8385	12203	8576	2522	3142	3370	19254	19748	28273	2643	2853	2552	29739	50366	33410
	MSTRG.852|CepurR40.1G129500.v1.1	0	0	0	0	0	0	0	0	0	0	0	0	0	0	0	0	0	0	0	0	0	0	0	0	0	0	0	0	0	0	0	0	0	0	0	0
	MSTRG.15948	788	517	437	912	604	912	542	473	517	489	864	531	176	213	177	469	279	386	221	252	323	289	365	342	746	801	860	983	721	1076	766	704	514	931	1484	856
	CepurGG1.UG148900.v1.1	0	0	0	0	0	0	0	0	0	0	0	0	0	0	0	0	0	0	0	0	0	0	0	0	0	0	0	0	0	0	0	0	0	0	0	0
	MSTRG.5853|CepurR40.3G258600.v1.1	8050	7907	10194	6388	1981	9203	6038	4180	6140	9403	8776	4872	8667	3788	8493	21647	6440	12187	6360	8623	8932	12048	10707	8510	3320	2688	2544	7652	9003	8028	2787	1906	1931	13065	10448	5244
	MSTRG.2959|CepurR40.2G106200.v1.1	2959	2113	2639	1914	1138	1556	1478	1603	1680	1265	1412	1495	1721	1862	2582	2000	1540	1581	1953	2494	2778	1609	2299	2466	2598	3058	3400	2568	1723	2865	3192	2638	2139	1536	3607	1970
	CepurR40.5G108400.v1.1	0	0	4	0	0	0	6	3	3	0	0	0	3	0	5	0	0	0	3	7	4	0	0	3	3	4	4	0	0	0	6	1	3	0	1	0
	MSTRG.9540|CepurR40.6G094300.v1.1	0	0	0	0	0	0	0	0	0	0	0	0	0	0	0	0	0	0	0	0	0	0	0	0	0	0	0	0	0	0	0	0	0	0	0	0
	MSTRG.11531|CepurR40.7G184700.v1.1	72	63	131	82	18	35	80	83	96	40	48	80	0	55	0	61	0	52	44	0	95	30	49	58	59	80	97	0	0	0	0	0	69	0	87	0
	CepurR40.1G043900.v1.1	0	0	0	0	0	0	0	0	0	0	0	0	0	0	0	0	0	0	0	0	0	0	0	0	0	0	0	0	0	0	0	0	0	0	0	0
	CepurR40.VG096900.v1.1	0	0	0	0	0	0	1044	889	1209	409	436	369	987	819	1296	549	444	356	0	0	0	0	0	0	0	0	0	0	0	0	1097	788	703	447	1033	768
	CepurR40.11G062600.v1.1	0	0	0	0	0	0	0	0	0	0	0	0	0	0	0	0	0	0	0	0	0	0	0	0	0	0	0	0	0	0	0	0	0	0	0	0
	MSTRG.7733|CepurR40.5G016500.v1.1|CepurR40.5G016600.v1.1	4451	5348	8707	1177	704	1392	5523	3250	5102	1861	2442	1612	6755	2038	5567	412	225	259	1956	2351	2386	358	592	332	1878	1937	2290	111	76	132	2287	1590	1919	80	207	100
	CepurR40.8G123000.v1.1	0	0	0	0	0	0	4	0	0	0	0	0	0	6	0	0	0	0	0	0	0	0	0	0	0	0	0	0	0	0	0	0	0	0	0	0
	MSTRG.18044|CepurGG1.UG170800.v1.1	0	4	0	0	0	0	0	0	0	0	0	0	0	0	0	0	0	0	0	0	0	0	0	0	0	0	0	0	0	0	0	0	0	0	0	0
	MSTRG.14316|CepurR40.10G051500.v1.1	14123	8940	10585	754	470	445	9775	10870	7547	26	91	20	1140	1824	1480	0	0	0	1442	2563	2142	0	0	0	10947	943	6614	0	0	0	7737	2602	4730	0	0	0
	MSTRG.12202|CepurR40.8G089500.v1.1	7546	4767	6203	15924	7209	16848	1760	1927	1747	2378	3784	2685	3102	3582	4066	13472	8902	12522	2175	2737	2602	4070	4858	4026	2607	2276	2754	4506	3406	6381	2089	1580	1727	2614	5296	3517
	CepurR40.8G195300.v1.1	3093	2170	2965	749	402	946	1780	2203	1836	499	843	574	1348	1884	1748	1916	539	1760	1673	2199	1819	675	563	315	1563	832	1471	789	1277	1275	1687	795	1031	387	2313	653
	CepurR40.1G160200.v1.1	387	318	402	127	112	120	289	218	284	94	195	151	142	175	277	160	140	97	186	162	175	170	128	156	336	242	338	218	225	352	326	192	313	99	284	238
	CepurR40.1G286000.v1.1	49	64	48	68	23	83	26	16	37	20	40	33	0	4	3	1	1	2	14	21	29	24	27	11	1	7	8	4	5	2	2	2	1	3	6	0
	CepurR40.VG118600.v1.1	0	0	0	0	0	0	14	8	15	0	0	4	0	10	0	0	0	4	0	0	0	0	0	0	0	0	0	0	0	0	2	2	8	0	17	0
	MSTRG.14886|CepurR40.10G132500.v1.1	337	374	583	537	498	959	88	119	153	642	327	361	209	142	344	1153	318	613	396	608	661	634	568	323	283	434	463	779	739	1008	181	222	123	936	366	277
	CepurGG1.UG261500.v1.1	0	0	0	0	0	0	0	0	0	0	0	0	0	0	0	0	0	0	0	0	0	0	0	0	0	0	53	43	0	28	0	0	0	0	0	0
	CepurR40.VG075900.v1.1	0	0	0	0	0	0	40	26	28	14	22	28	33	33	36	53	23	64	0	0	0	0	0	0	0	0	0	0	0	0	48	27	35	40	111	55
	CepurR40.6G143600.v1.1	0	0	0	0	0	0	0	0	0	0	0	0	0	0	0	0	0	0	0	0	0	0	0	0	0	0	0	0	0	0	0	0	0	0	0	0
	CepurR40.VG248500.v1.1	0	0	0	0	0	0	0	0	0	0	0	0	0	0	0	0	0	0	0	0	0	0	0	0	0	0	0	0	0	0	0	0	0	0	0	0
	CepurR40.5G069500.v1.1	38	29	25	21	0	10	20	8	12	6	9	0	111	66	93	62	56	40	68	81	86	67	67	41	40	59	108	41	16	32	47	52	72	18	37	13
	MSTRG.19725|CepurR40.VG319200.v1.1	0	0	0	0	0	0	3	10	0	4	0	4	0	0	0	0	0	0	0	0	0	0	0	0	0	0	0	0	0	0	4	4	4	0	7	0
	CepurR40.VG101900.v1.1	0	0	0	0	0	0	199	226	282	185	318	210	39	27	47	120	67	119	0	0	0	0	0	0	0	0	0	0	0	0	482	593	506	536	1279	903
	CepurR40.10G046300.v1.1	4713	3184	2741	4090	2143	3562	2281	2551	2878	2328	1941	2241	2257	2692	3128	2543	1952	1885	2275	2140	2974	1838	2251	3330	2539	2610	2887	2715	2160	3556	2814	1705	1809	2109	4891	2729
	MSTRG.8140|CepurR40.5G079200.v1.1	40601	31587	43857	54823	31068	58645	38051	34383	37889	24487	37400	21807	34719	31762	39004	48629	25574	32263	36644	44229	47489	22392	26657	24194	40023	31753	40739	35511	21919	38734	36722	26915	30245	23627	43299	27813
	MSTRG.8400|CepurR40.5G121500.v1.1	2	0	0	0	0	4	0	0	11	0	0	0	3	4	0	0	0	4	5	4	5	0	0	0	0	0	1	0	0	0	4	0	0	0	0	3
	MSTRG.3792|CepurR40.2G238500.v1.1	0	0	0	3	3	0	0	0	0	0	0	0	0	4	0	0	0	0	0	0	0	0	0	0	4	0	0	5	0	0	0	0	0	0	8	7
	MSTRG.15839|CepurR40.11G080800.v1.1	964	57	44	860	622	537	92	85	191	1528	907	819	112	40	148	2656	1603	1211	204	296	422	2077	5973	3937	174	414	587	2523	1774	1811	271	414	476	718	3022	703
	CepurR40.6G125000.v1.1	1558	1264	1423	1061	548	854	1165	1033	1438	526	698	558	1007	1012	1527	1065	851	716	1323	1392	1718	737	904	984	1193	1225	1415	831	687	990	1726	982	1116	889	1919	1514
	CepurR40.VG287400.v1.1	0	0	0	0	0	0	56	15	22	1	9	8	18	23	22	17	3	14	0	0	0	0	0	0	0	0	0	0	0	0	33	26	19	27	16	21
	MSTRG.741|CepurR40.1G109400.v1.1	0	0	0	0	0	0	0	0	0	0	0	0	0	0	0	0	0	0	0	0	0	0	0	0	0	0	0	0	0	0	0	0	0	0	0	0
	CepurR40.12G020400.v1.1	504	350	334	508	322	598	357	360	351	312	429	318	362	379	479	464	391	348	379	469	467	324	313	343	374	355	500	634	426	728	131	94	85	112	205	136
	CepurR40.5G142900.v1.1	21	24	32	35	10	12	8	16	27	0	35	21	20	6	8	18	8	19	14	21	36	5	8	0	17	11	0	0	0	0	32	0	24	13	28	10
	MSTRG.2028|CepurR40.1G308500.v1.1	1019	944	641	15082	7033	13117	1087	1147	1984	7527	10437	7912	1035	1055	1038	5163	5004	5126	1326	1395	2273	4714	7583	7553	1345	2024	2030	9104	7993	14945	1375	1878	1363	9500	15100	8153
	CepurGG1.UG325200.v1.1	0	0	0	0	0	0	0	0	0	0	0	0	0	0	0	0	0	0	73	110	151	390	414	423	0	0	0	0	0	0	0	0	0	0	0	0
	MSTRG.12016|CepurR40.8G064700.v1.1	0	0	0	0	0	0	0	0	0	0	0	0	0	0	0	0	0	0	0	0	0	0	0	0	0	0	4	0	0	0	0	0	0	0	0	0
	CepurGG1.UG138800.v1.1	2	4	0	0	0	0	0	0	0	0	0	0	0	0	0	0	0	0	3	3	7	0	0	0	0	0	0	7	8	4	0	0	0	0	0	0
	MSTRG.8965|CepurR40.6G006700.v1.1	0	0	0	0	0	0	0	0	0	0	0	0	0	0	0	0	0	0	0	0	0	0	0	0	0	0	0	0	0	0	0	0	0	0	0	0
	CepurR40.VG334600.v1.1	0	0	0	0	0	0	0	0	0	0	0	0	0	0	0	0	0	0	0	0	0	0	0	0	0	0	0	0	0	0	0	0	0	0	0	0
	MSTRG.5231|CepurR40.3G164100.v1.1	3140	2525	3168	2985	1344	3213	3551	3186	3800	2867	3781	2515	1966	1721	2298	2895	2237	2167	2108	2362	2421	2365	3410	2507	3100	2590	2792	3212	2725	3636	3131	2366	2158	2945	4901	3895
	MSTRG.10073|CepurR40.6G171700.v1.1|CepurR40.6G171800.v1.1	11050	8507	8131	10220	7007	20903	8129	7666	8329	7874	21256	6109	4452	4900	6404	29562	8891	23290	5425	6938	8775	18337	14066	11747	9683	5642	7672	11321	10146	12138	5838	4202	3956	22006	18725	12848
	MSTRG.5580|CepurR40.3G215800.v1.1	9468	7286	8443	3207	1861	3693	7480	7089	7878	3072	4653	2442	5815	5941	6572	6782	2804	5356	5566	6847	8755	4335	4842	4105	7411	7060	8194	3223	2382	3474	6142	4808	4071	4304	5732	3271
	MSTRG.3948|CepurR40.2G261500.v1.1	22	18	29	27	10	18	0	23	16	0	0	0	168	115	229	0	163	127	183	96	0	136	172	169	141	0	137	0	153	0	0	0	0	0	0	0
	CepurR40.9G071700.v1.1	932	752	711	1150	755	1314	957	733	968	1210	1365	1004	0	0	0	0	0	0	0	0	0	0	0	0	0	0	0	0	0	0	0	0	0	0	0	0
	MSTRG.5691|CepurR40.3G233300.v1.1	3	0	0	0	0	0	0	0	0	0	0	0	0	0	0	0	0	0	0	0	0	0	0	0	0	0	0	0	0	0	0	0	0	0	0	0
	MSTRG.13245	3460	2349	3555	3109	1597	2988	3174	3018	3498	1968	2751	1903	2694	2691	3360	2887	2282	2409	4310	5027	5740	3770	5122	4600	3849	4061	5011	4142	2754	4731	5900	4507	4255	2650	6017	4299
	MSTRG.10740|CepurR40.7G052500.v1.1	0	0	0	0	0	0	0	0	0	0	0	0	0	0	0	0	0	0	0	0	0	0	0	0	0	0	0	0	0	0	0	0	0	0	0	0
	MSTRG.17559|CepurGG1.UG002800.v1.1|CepurGG1.UG002900.v1.1	453	323	488	286	96	246	0	0	0	0	0	0	0	0	0	0	0	0	189	353	252	176	214	156	213	97	235	196	109	292	0	0	0	0	0	0
	MSTRG.13240	24	17	51	657	186	470	44	43	75	196	282	276	0	6	0	2	0	4	16	4	2	23	11	14	151	87	168	3599	2523	3922	81	66	77	1201	4424	2822
	MSTRG.7073|CepurR40.4G180500.v1.1	11	8	5	0	0	5	18	14	13	4	8	5	8	4	7	0	0	0	4	8	8	0	0	8	13	0	0	0	0	0	12	0	14	0	3	4
	CepurR40.3G080300.v1.1	1058	712	1002	530	349	472	691	596	773	348	587	447	747	646	752	459	457	349	695	912	1147	492	857	814	1089	1095	1489	632	383	860	816	900	605	495	806	712
	CepurR40.12G124400.v1.1	0	0	5	0	0	0	0	0	0	20	156	13	0	0	9	280	37	166	0	7	11	104	51	21	6	0	11	23	157	31	0	0	0	69	283	65
	MSTRG.8074|CepurR40.5G068800.v1.1	3	0	0	3	1	0	14	0	8	0	4	0	4	0	2	4	0	0	0	0	3	3	8	0	3	2	2	2	3	10	8	3	2	0	0	8
	CepurR40.VG077700.v1.1	0	0	0	0	0	0	0	0	0	0	0	0	0	3	0	0	0	0	0	0	0	0	0	0	0	0	0	0	0	0	0	4	0	0	0	0
	MSTRG.5754|CepurR40.3G243900.v1.1	15898	11721	12992	12501	7848	13772	12598	11163	12646	7080	11777	7887	8776	8336	11065	10894	7989	8471	10686	12365	13112	8491	11040	10684	11620	10626	13205	13025	8223	14869	11756	9538	8261	8289	15875	10507
	MSTRG.11837|CepurR40.8G038300.v1.1	0	0	0	0	0	0	0	0	0	0	0	0	0	0	0	0	0	0	0	0	0	0	0	0	0	0	0	0	0	0	0	0	0	0	0	0
	CepurR40.5G149100.v1.1	0	0	0	0	0	0	0	0	0	0	0	0	0	0	0	0	0	0	0	0	0	0	0	0	0	0	0	0	0	0	0	0	0	0	0	0
	MSTRG.18778|CepurR40.VG031500.v1.1	0	0	0	0	0	0	4	0	4	1	0	0	0	0	0	0	0	0	0	0	0	0	0	0	0	0	0	0	0	0	0	0	0	0	0	0
	MSTRG.2483|CepurR40.2G035000.v1.1	0	0	0	0	0	0	0	0	0	0	0	0	0	0	0	0	0	0	0	0	0	0	0	0	0	0	0	0	0	0	0	0	0	0	0	0
	CepurR40.10G116900.v1.1	1086	1130	1390	960	590	1227	1230	919	1158	1208	1748	1259	1320	667	1373	1135	2219	1321	525	637	594	451	1043	639	565	467	735	1115	1203	875	710	410	592	662	676	459
	CepurR40.3G079700.v1.1	1491	1102	1469	1770	1054	1654	1147	1201	1225	1192	1600	1021	931	997	1091	1443	984	1063	1340	1577	1802	986	1508	1237	1060	1021	1192	1337	1152	1651	1024	845	1031	1229	1654	1176
	CepurR40.9G030200.v1.1	0	0	0	0	0	0	0	0	0	0	0	0	0	0	0	0	0	0	0	0	0	0	0	0	0	0	0	0	0	0	0	0	0	0	0	0
	CepurR40.11G081600.v1.1	47	6	43	39	5	36	58	83	66	47	100	58	32	33	72	125	122	111	54	41	61	125	71	66	0	0	0	18	27	39	18	0	4	20	45	56
	CepurR40.5G139300.v1.1	16	16	0	84	35	48	6	10	14	12	4	11	4	22	0	35	33	4	3	4	19	42	43	55	8	8	9	46	12	50	6	0	0	25	133	73
	MSTRG.6951|CepurR40.4G163500.v1.1	0	0	0	0	0	0	0	0	0	0	0	0	0	0	0	0	0	0	0	0	0	0	0	0	0	0	0	0	0	0	0	0	0	0	0	0
	MSTRG.12208|CepurR40.8G090400.v1.1	109589	75658	92331	155501	82912	147159	90470	90521	98467	99974	139954	115749	71652	71328	83028	130848	98346	117848	101442	111041	130170	78916	105514	94847	109748	102911	115479	126554	93174	158438	104993	80528	82240	92274	157536	101496
	MSTRG.16998|CepurR40.12G100000.v1.1	14622	11756	12653	13609	7091	11396	11691	10082	11351	6977	10224	7724	8741	7286	9108	10752	8031	8396	8856	9845	11989	8789	10522	9635	13063	12376	14542	15584	9480	19233	12838	10489	9241	10810	20590	12344
	MSTRG.6665|CepurR40.4G116700.v1.1	15	8	9	13	14	7	0	0	0	0	0	0	0	0	0	0	0	0	0	0	0	0	0	0	0	0	0	0	0	0	0	0	0	0	0	0
	MSTRG.15315|CepurR40.11G004800.v1.1	0	0	1	0	0	0	41	24	36	41	88	60	2	1	1	1	0	0	0	0	0	0	1	0	1	1	1	0	1	0	0	0	0	0	0	0
	MSTRG.90|CepurR40.1G013700.v1.1	96	86	92	13	4	8	84	95	72	4	14	5	62	74	80	2	3	1	59	50	45	2	5	0	54	29	45	0	0	1	76	27	28	8	0	0
	CepurR40.3G236300.v1.1	540	357	487	535	261	514	462	402	564	318	376	328	72	47	61	53	45	61	55	61	68	45	49	59	405	383	420	384	298	452	352	358	326	338	554	382
	MSTRG.5583|CepurR40.3G216500.v1.1	14896	10748	11433	17699	10408	18429	9826	10109	11116	11116	14961	9822	9034	8313	10314	15106	9467	9971	9872	10926	13504	8516	11804	12038	12122	12886	12820	14887	10966	18623	9933	8178	7406	13740	23363	12302
	MSTRG.17650|CepurGG1.UG034100.v1.1	0	0	0	0	0	0	0	0	0	0	0	0	0	0	0	0	0	0	0	0	0	0	0	0	0	0	0	0	0	0	0	0	0	0	0	0
	CepurGG1.UG089000.v1.1	0	0	0	0	0	0	0	0	0	0	0	0	0	0	0	0	0	0	0	0	0	0	0	0	0	0	0	0	0	0	0	0	0	0	0	0
	CepurGG1.UG168300.v1.1	0	0	0	0	0	0	0	0	0	0	0	0	0	0	0	0	0	0	0	0	0	0	0	0	0	0	0	0	0	0	0	0	0	0	0	0
	CepurR40.5G090400.v1.1	14	12	18	133	66	66	9	0	8	137	195	156	66	6	19	160	181	186	53	44	74	256	424	418	41	4	10	0	0	0	21	32	0	5	19	10
	MSTRG.18149|CepurGG1.UG205000.v1.1	10311	7414	11791	8295	4272	9058	0	0	0	0	0	0	0	0	0	0	0	0	7516	8992	9506	3195	4308	3123	9487	8400	10372	8567	6358	9979	0	0	0	0	0	0
	MSTRG.13772|CepurR40.9G149500.v1.1	56	42	47	36	8	27	41	50	33	0	9	6	8	14	8	13	16	17	24	15	17	8	0	0	336	284	378	0	9	0	385	134	231	9	0	0
	MSTRG.7490|CepurR40.4G249200.v1.1	5471	3964	5365	6856	3269	6157	3711	3551	4611	3851	5032	3668	3469	3486	4414	5269	3830	4083	4584	5354	6472	3659	5167	5072	4352	4341	4805	4826	3483	7176	3773	3055	3495	4257	7334	4319
	MSTRG.17144|CepurR40.12G123500.v1.1	18494	14181	19023	26158	16411	27054	14435	13269	15501	14539	20855	14075	12957	11094	15088	19145	12578	14306	14871	18515	20929	14468	19524	17865	15608	14072	16539	21867	14564	24721	14102	11023	12342	16073	20986	13599
	CepurR40.6G126500.v1.1	0	0	0	0	0	0	0	0	0	0	0	0	197	402	278	505	404	384	487	613	639	641	580	640	19	49	38	28	21	12	33	14	24	59	14	11
	CepurR40.12G188800.v1.1	0	0	0	0	0	0	0	0	0	0	0	0	0	0	0	0	0	0	0	0	0	0	0	0	0	0	0	0	0	0	0	0	0	0	0	0
	CepurGG1.UG051400.v1.1	0	0	0	0	0	0	0	0	0	0	0	0	0	0	0	0	0	0	0	0	0	0	0	0	0	0	0	1	0	0	0	0	0	0	0	0
	CepurR40.2G283400.v1.1	0	0	4	0	0	0	0	0	0	0	0	0	0	0	0	0	0	0	0	0	0	0	0	0	0	0	0	0	0	0	0	0	0	0	0	0
	CepurR40.VG327600.v1.1	0	0	0	0	0	0	0	0	0	0	0	0	0	0	0	0	0	0	0	0	0	0	0	0	0	0	0	0	0	0	0	0	0	0	0	0
	CepurR40.6G100100.v1.1	630	385	289	3856	1866	3687	257	399	457	1206	1750	1392	337	421	508	2788	1991	1862	858	956	1181	2458	2808	3321	1208	1790	2003	5767	3695	7217	694	849	661	1978	3760	2164
	CepurR40.4G245600.v1.1	0	0	0	0	2	0	2	0	0	0	0	0	0	0	0	0	0	0	0	0	2	0	0	1	0	0	0	0	0	0	0	0	0	0	0	0
	CepurR40.1G207800.v1.1	0	0	0	0	0	4	0	0	0	0	0	0	0	0	5	0	5	4	0	0	0	0	0	0	0	0	0	0	0	0	0	0	0	0	0	0
	MSTRG.7990|CepurR40.5G056900.v1.1	0	0	0	0	0	0	0	0	0	0	0	0	0	0	0	0	0	0	0	0	0	0	0	0	0	0	0	0	0	0	0	0	0	0	0	0
	MSTRG.16108|CepurR40.11G131800.v1.1	0	0	0	0	0	0	0	0	0	0	0	0	0	0	0	0	0	0	0	0	0	0	0	0	0	0	0	0	0	0	0	0	0	0	0	0
	MSTRG.17634	6707	5941	5712	4932	1695	4778	0	0	0	0	0	0	0	0	0	0	0	0	10003	10191	10799	4437	4305	3600	1207	1228	1492	2351	1791	2637	0	0	0	0	0	0
	MSTRG.7060|CepurR40.4G178700.v1.1	7019	4658	6519	7773	4326	7566	5051	5062	5706	4862	6636	4547	4365	4566	4993	7095	4170	5772	4578	5812	6604	5208	6065	5612	5241	4792	5389	6534	4091	7429	4075	3430	3818	4090	9169	5294
	MSTRG.9917|CepurR40.6G151000.v1.1	3407	2303	3389	3923	1915	3481	2431	2350	2903	2822	3329	2869	2853	2360	3390	4201	3837	2572	2311	2893	3402	3592	7129	6306	3265	4409	4919	3170	2504	5096	3083	3011	2858	2732	4510	2901
	CepurR40.8G032900.v1.1	1876	1252	2124	1170	704	1086	1331	1334	1472	871	1158	1004	1177	1305	1611	1326	1125	857	1101	1505	1890	1054	1592	1569	1483	1408	1986	1416	1032	1739	1536	1068	1173	917	1879	1235
	MSTRG.6647|CepurR40.4G113100.v1.1|CepurR40.4G113200.v1.1	8652	5895	8516	9849	6213	10282	6232	6452	7442	5198	8058	5371	4864	6056	6194	8697	6564	7126	6459	8448	10113	7307	9237	8963	7621	7163	8891	9524	6014	10505	6741	5503	6152	5486	10977	6686
	CepurR40.VG208300.v1.1	0	0	0	0	0	0	0	0	0	0	0	0	0	0	0	0	0	0	0	0	0	0	0	0	0	0	0	0	0	0	0	0	0	0	0	0
	CepurR40.12G156200.v1.1	696	593	907	316	85	227	775	649	757	242	361	290	1639	1244	2191	865	849	601	934	1153	1169	447	464	374	371	445	509	386	210	439	1053	716	723	365	879	532
	MSTRG.5001|CepurR40.3G131000.v1.1	0	0	0	0	0	0	0	0	0	0	0	0	0	0	0	0	0	0	0	0	0	0	0	0	2	0	0	0	0	0	0	0	0	0	0	0
	MSTRG.18184	0	0	0	0	0	0	0	0	0	0	0	0	0	0	0	0	0	0	453	560	678	315	657	690	0	0	0	1	0	0	0	0	0	0	0	0
	CepurR40.VG100900.v1.1	0	0	0	0	0	0	0	0	0	0	0	0	0	0	0	0	0	0	0	0	0	0	0	0	0	0	0	0	0	0	0	0	0	0	0	0
	MSTRG.11150|CepurR40.7G124900.v1.1	3707	2402	4233	2771	1667	2540	3034	3277	3463	1760	2234	1602	2555	3308	3353	2676	1604	1873	2263	3071	3008	1917	2862	2506	3141	2358	3112	2406	1746	2958	3061	2097	2624	1700	3307	1954
	CepurR40.10G012300.v1.1	119	16	4	223	74	246	36	47	70	104	246	133	0	0	0	179	191	227	16	20	40	198	363	313	0	0	0	196	178	286	0	4	0	267	460	275
	CepurR40.3G019200.v1.1	0	0	0	0	0	0	0	0	0	0	0	0	0	0	0	0	0	0	0	0	0	0	0	0	0	0	0	0	0	0	0	0	0	0	0	0
	MSTRG.18726|CepurR40.VG018400.v1.1|CepurR40.VG018500.v1.1	0	0	0	0	0	0	9166	8882	9000	4185	6283	4604	6550	7261	8304	6378	5084	4982	0	0	0	0	0	0	0	0	0	0	0	0	10074	6858	7171	4590	8770	5325
	MSTRG.19276	0	0	0	0	0	0	11216	10643	12101	7182	11302	6895	12536	11013	14660	24596	14411	17222	0	0	0	0	0	0	0	0	0	0	0	0	19047	15566	17143	22093	34980	28307
	CepurR40.VG132400.v1.1	0	0	0	0	0	0	0	0	0	0	0	0	0	0	0	0	0	0	0	0	0	0	0	0	0	0	0	0	0	0	0	0	0	0	0	0
	MSTRG.3330|CepurR40.2G165200.v1.1	0	0	0	2	0	2	0	0	0	0	0	0	0	3	0	0	0	0	0	0	0	0	0	0	0	0	0	0	0	0	2	0	0	0	0	0
	MSTRG.6918|CepurR40.4G158400.v1.1	228	93	147	569	463	612	120	267	218	380	600	479	327	1036	764	1046	1049	812	250	326	474	206	299	335	2538	2372	3124	2481	1397	2770	2707	2029	2258	1408	4657	2893
	CepurR40.9G142000.v1.1	0	1	0	2	2	4	5	1	1	1	0	3	23	42	43	54	32	12	29	26	38	13	34	26	0	0	1	6	6	19	4	0	0	0	7	7
	MSTRG.9998|CepurR40.6G162200.v1.1	198	145	177	370	254	500	160	127	177	241	619	233	156	355	752	2434	1366	1250	95	17	26	1548	5754	1762	84	93	66	127	340	177	45	36	54	384	143	129
	CepurR40.11G023500.v1.1	0	0	0	0	0	0	0	0	0	0	0	0	0	0	0	0	0	0	0	0	0	0	0	0	0	0	0	0	0	0	0	0	0	0	0	0
	MSTRG.19169|CepurR40.VG150800.v1.1	0	0	0	0	0	0	290	398	365	147	166	180	253	250	318	272	256	213	0	0	0	0	0	0	0	0	0	0	0	0	304	209	210	154	421	275
	CepurGG1.UG168100.v1.1	0	6	0	0	0	0	0	0	0	0	0	0	0	0	0	0	0	0	0	0	4	0	0	0	0	0	0	0	0	0	0	0	0	0	0	0
	MSTRG.3293|CepurR40.2G156500.v1.1	8835	4618	6194	8166	5283	6470	3877	5182	5051	3955	5446	4283	1658	4664	3266	4713	3330	2301	1977	3012	2032	3814	6233	7382	3724	2906	4289	5891	3373	5842	3811	2096	2647	5199	8664	4142
	CepurR40.3G144600.v1.1	119	71	47	135	87	157	189	114	167	197	263	145	115	87	130	126	105	83	86	89	133	89	205	183	65	49	58	71	52	102	209	156	102	232	588	437
	MSTRG.14203|CepurR40.10G031900.v1.1	49	58	94	42	10	23	60	56	95	25	38	38	61	37	71	43	43	35	53	54	60	53	35	57	57	87	91	89	23	93	71	35	59	30	93	60
	MSTRG.18033|CepurGG1.UG165900.v1.1|CepurGG1.UG166000.v1.1	10840	8235	10939	24767	15523	34633	0	0	0	0	0	0	0	0	0	0	0	0	13012	15072	17050	21427	25718	23071	19852	22918	31909	40049	26059	46604	0	0	0	0	0	0
	CepurGG1.UG056800.v1.1	77	54	54	37	11	30	0	0	0	0	0	0	0	0	0	0	0	0	45	53	32	35	47	61	120	77	114	51	36	45	0	0	0	0	0	0
	MSTRG.2425|CepurR40.2G027200.v1.1	12148	9363	12643	9086	4556	8456	9538	8125	10263	5442	7241	5573	7528	6670	8855	7511	5512	6122	6927	8362	9734	4530	6388	4953	10608	10388	11024	8407	6042	10204	8834	6856	7479	6201	12091	7273
	MSTRG.8491|CepurR40.5G136700.v1.1	1001	868	1167	762	376	694	778	963	1029	555	657	454	691	885	870	1023	708	673	604	872	879	547	712	820	1104	867	1081	1026	790	1202	1122	938	727	780	1646	1065
	CepurR40.6G071100.v1.1	692	521	729	398	166	329	148	146	196	58	108	112	241	275	319	345	355	302	354	338	402	267	362	400	320	267	460	297	186	475	360	261	272	142	362	333
	MSTRG.569|CepurR40.1G081800.v1.1	476	718	666	1290	1070	2365	1072	624	1111	2434	3107	1620	392	251	619	1161	353	620	530	460	760	462	679	640	1104	970	1205	1393	1289	1289	212	293	232	924	1721	1038
	CepurR40.12G124100.v1.1	2753	1769	1972	1455	703	1238	2006	1831	1870	1077	1208	1301	1785	1733	2138	2575	1703	1707	1898	2125	2583	1821	2346	2537	2220	2745	3033	2278	1447	3007	2248	1888	1762	1133	2780	1556
	CepurR40.2G208600.v1.1	0	0	0	0	0	0	0	0	0	0	0	0	21	0	0	0	0	0	0	0	0	0	0	0	10	0	9	0	0	0	0	0	0	0	0	0
	MSTRG.16512|CepurR40.12G026000.v1.1	45886	33199	42854	91194	46911	94994	34366	37095	45383	48864	71439	47671	42070	42519	51012	73832	47453	60438	52803	59825	71795	47562	59782	53751	42534	45598	53056	76084	55677	91600	40319	32133	38190	40961	82474	52787
	MSTRG.14344|CepurR40.10G055500.v1.1	31	6	0	6	0	0	24	36	38	7	21	0	23	256	244	0	3	0	0	0	0	0	0	0	16	0	20	0	0	0	6	0	10	0	6	0
	MSTRG.17675|CepurGG1.UG043700.v1.1	13070	9914	12439	10201	5464	10102	0	0	0	0	0	0	0	0	0	0	0	0	9530	11671	12682	6990	9362	9592	10518	11631	14206	11459	7638	14053	0	0	0	0	0	0
	CepurR40.7G003500.v1.1	0	0	0	0	0	0	0	0	0	0	0	0	0	0	0	0	0	0	0	0	0	0	0	0	0	0	0	0	0	0	0	0	0	0	0	0
	MSTRG.12206|CepurR40.8G090100.v1.1	14376	11980	12137	23009	12668	20249	10892	9459	11306	12858	16315	12323	7706	5857	7503	14247	12642	9909	9179	10349	12824	11074	26534	23935	8293	8052	8456	11371	9529	14694	7920	5922	5943	9094	18898	11585
	CepurR40.12G090900.v1.1	0	0	0	0	0	0	0	0	0	0	0	0	0	0	0	0	0	0	0	0	0	0	0	0	0	0	0	0	0	0	0	0	0	0	0	0
	MSTRG.18463|CepurGG1.UG289500.v1.1	0	0	0	0	0	0	0	0	0	0	0	0	0	0	0	0	0	0	0	0	0	0	0	0	0	0	0	0	0	0	0	0	0	0	0	0
	MSTRG.5307|CepurR40.3G174700.v1.1	14165	8797	13135	309	122	150	7757	9305	8642	65	158	192	3727	6530	6053	123	180	166	4241	6645	4523	135	99	57	7072	2541	5608	25	16	27	6759	2845	4016	65	169	176
	CepurR40.1G112300.v1.1	843	447	741	679	511	830	855	818	1206	688	825	658	490	547	784	907	615	672	723	1060	1191	879	1508	1354	943	1191	1313	1244	766	1455	981	898	659	557	1689	930
	CepurR40.11G032500.v1.1	6	0	37	69	6	11	10	1	6	0	0	6	11	20	7	28	10	18	2	0	0	0	5	0	0	0	0	7	0	9	6	0	4	0	4	0
	MSTRG.17187|CepurR40.12G132300.v1.1	4133	2646	3344	5112	3094	5323	3045	3041	3156	3220	4336	2890	3427	3418	4524	5804	3981	4659	3339	4269	4683	4220	5793	6143	3850	4450	5066	6175	4391	7429	3621	2870	3007	3659	7817	4700
	CepurR40.VG151800.v1.1	0	0	0	0	0	0	65	35	55	0	5	35	0	0	13	0	0	9	0	0	0	0	0	0	0	0	0	0	0	0	75	34	0	5	0	0
	CepurR40.9G147400.v1.1	0	0	0	0	0	0	0	0	0	0	0	0	8	6	12	31	5	0	17	18	10	0	0	0	0	0	0	0	0	0	0	0	0	0	0	0
	CepurR40.VG304800.v1.1	0	0	0	0	0	0	0	0	0	0	0	0	0	0	0	4	0	0	0	0	0	0	0	0	0	0	0	0	0	0	0	0	0	0	0	0
	CepurR40.2G160700.v1.1	5794	4851	5046	5132	2468	4986	5239	4415	4822	2395	3866	3122	188	157	98	37	50	38	88	159	122	53	67	56	3333	3086	3386	3188	2115	4299	3077	2432	2206	2927	4815	3043
	MSTRG.876|CepurR40.1G134200.v1.1	0	0	0	0	0	0	6	0	4	0	0	0	0	0	5	0	0	0	2	4	0	6	0	4	0	0	3	0	0	0	0	0	0	0	0	0
	CepurR40.1G245400.v1.1	0	0	0	0	0	0	0	0	0	0	0	0	0	0	0	0	0	0	0	0	0	0	0	0	0	0	0	0	0	0	0	0	0	0	0	0
	CepurR40.1G212900.v1.1	17	17	24	101	89	194	28	17	36	40	58	14	0	22	16	36	50	40	77	39	89	52	77	38	34	13	41	40	49	109	18	0	29	66	72	31
	MSTRG.5399|CepurR40.3G190600.v1.1	0	0	0	0	0	0	3	2	3	0	0	0	0	0	0	0	0	0	0	0	0	0	0	0	0	0	0	0	0	0	0	0	0	0	0	0
	MSTRG.19683|CepurR40.VG299400.v1.1	0	0	0	0	0	0	61	107	148	158	392	193	62	54	130	321	258	151	0	0	0	0	0	0	0	0	0	0	0	0	320	414	319	791	1126	987
	CepurR40.11G154400.v1.1	0	0	0	0	0	0	6	5	0	0	2	6	11	2	10	16	6	3	12	21	21	4	2	4	10	15	25	11	11	14	5	11	5	7	27	20
	CepurR40.2G028700.v1.1	23	7	25	11	2	10	4	1	11	0	0	13	0	4	2	0	0	5	15	1	8	2	7	2	0	2	3	4	0	0	2	0	0	0	0	3
	MSTRG.9146	940	646	1051	336	93	373	315	236	369	101	138	128	20	9	14	19	18	0	446	643	518	128	144	65	17	15	24	7	2	19	107	62	65	41	78	36
	MSTRG.19014|CepurR40.VG097900.v1.1	0	0	0	0	0	0	10734	10834	11720	9659	14117	10971	7816	9467	10963	12903	9153	8557	0	0	0	0	0	0	0	0	0	0	0	0	11272	9403	9427	9693	20137	12720
	MSTRG.17204|CepurR40.12G134400.v1.1	43817	29713	41048	80891	42931	83297	33731	35114	43069	42233	59879	41811	47425	46739	52522	72765	46985	59602	55517	59813	71757	47417	56955	52336	40748	42818	49604	68356	50784	86046	40005	33633	40861	39144	76714	48059
	CepurR40.12G167800.v1.1	7874	6895	7839	8671	4222	8594	8535	7769	6096	4422	6789	4584	5597	5668	7230	6607	4696	4731	7510	9149	9585	4236	5211	4621	8138	7309	5822	7702	5957	10038	6494	4706	4602	4365	8757	5950
	MSTRG.12533|CepurR40.8G140700.v1.1	2931	1897	2671	2559	2666	2494	1791	2112	2207	1242	1752	1380	1445	2149	2024	2418	2048	2115	1873	2583	2780	1594	2608	2093	3155	2799	3394	2629	1627	3580	2905	2187	2486	1403	4275	2476
	MSTRG.2931|CepurR40.2G099900.v1.1	7983	5872	8532	6049	3355	6102	5729	5614	6104	3362	4852	3376	5503	4802	6632	5707	4188	4110	5499	6756	7211	4299	5688	5197	5364	4921	6357	5188	3088	6394	4908	3755	4120	3456	7835	4496
	CepurR40.VG037700.v1.1	0	0	0	0	0	0	0	0	0	0	0	0	0	0	0	0	0	0	0	0	0	0	0	0	0	0	0	0	0	0	0	0	0	0	0	0
	MSTRG.10188	2637	2551	3714	67	58	55	2954	1747	3199	55	112	73	1827	1336	1833	5	0	0	2469	3450	2953	14	0	7	492	455	447	25	26	81	515	325	333	35	72	30
	MSTRG.12430|CepurR40.8G125100.v1.1	5686	4441	5921	5084	2690	4983	4155	4083	4573	3552	4187	2538	3697	4014	4751	4613	3664	3959	4389	5396	5475	3131	4165	3818	6182	5624	6523	4728	3839	6104	5514	3691	4224	3323	7469	5062
	MSTRG.1329|CepurR40.1G199000.v1.1	6422	5183	6056	4083	2160	4062	5232	4716	5439	2505	3628	2720	4126	4605	5599	5877	4240	4405	5209	6135	6512	3785	4759	4633	5850	4898	6357	4642	3351	6442	6113	4019	3688	3168	6094	3878
	CepurR40.2G228400.v1.1	0	0	0	0	0	0	0	0	0	0	0	0	0	0	0	8	0	0	0	0	0	0	0	0	0	0	0	0	0	0	0	0	0	0	0	0
	CepurR40.5G174900.v1.1	0	0	0	0	0	0	0	0	0	0	0	0	0	0	0	0	0	0	0	0	0	0	0	0	0	0	0	0	0	0	0	0	0	0	0	0
	MSTRG.2469|CepurR40.2G033600.v1.1	3486	2839	3251	4412	2631	4204	3600	3032	3745	2450	3765	2682	2589	2575	2978	3837	2759	2963	2947	3625	4243	2354	2625	2795	5162	5253	5887	6766	4080	8609	5551	4363	4036	4586	12715	8106
	MSTRG.2367|CepurR40.2G020000.v1.1	148	81	162	83	53	91	70	88	99	63	100	50	69	76	102	140	67	104	97	81	88	56	98	72	66	88	94	120	97	102	85	41	67	113	157	90
	CepurR40.VG078200.v1.1	0	0	0	0	0	0	0	0	0	0	0	0	0	0	0	0	0	0	0	0	0	0	0	0	0	0	0	0	0	0	0	0	0	0	0	0
	MSTRG.12017|CepurR40.8G064800.v1.1	899	797	1011	4015	2881	5869	1208	1026	1611	2869	6737	4041	1363	1671	2573	5624	6129	6873	2152	1946	3938	4087	7187	4712	2718	3396	4317	8594	6166	10567	2378	3003	2524	5784	8085	6900
	MSTRG.3695|CepurR40.2G226000.v1.1	5990	4291	7527	905	540	671	4099	5466	4084	140	491	529	2205	5487	4505	25	10	26	2828	4081	2899	18	4	0	3534	1101	3198	23	7	20	3873	1497	2568	24	36	15
	MSTRG.10447|CepurR40.7G006500.v1.1	0	0	0	0	0	0	0	0	2	0	0	0	0	0	0	0	0	0	0	0	0	0	0	0	0	0	0	0	0	0	0	0	0	0	0	0
	MSTRG.2306|CepurR40.2G011200.v1.1	3397	3091	3417	228	42	134	3380	2776	2965	230	362	389	1923	1810	2205	502	345	267	2385	2756	2797	296	187	151	2720	2120	2590	552	293	742	2884	2029	1525	567	877	481
	MSTRG.2333|CepurR40.2G014500.v1.1	116	172	155	320	97	239	115	118	220	122	148	54	103	61	107	62	28	15	390	406	671	126	146	126	116	222	140	153	102	173	52	133	34	103	136	108
	MSTRG.14864|CepurR40.10G129800.v1.1|CepurR40.10G129900.v1.1	111682	69405	71642	1705	1029	1265	47671	44302	36648	4023	4534	3163	15792	22613	20764	292	106	172	13205	13803	17266	2489	5253	4591	24548	27531	28162	3040	2451	4353	22042	17524	14444	502	2779	1761
	MSTRG.7674|CepurR40.5G007400.v1.1|CepurR40.5G007500.v1.1|CepurR40.5G007600.v1.1|CepurR40.5G007700.v1.1	33187	24961	23970	44447	28287	47547	30883	28392	27183	26907	51071	27531	20508	20024	25183	35949	21941	24771	32204	36561	41142	17150	29788	21687	35545	23890	30478	36138	27566	42561	37764	30598	26075	42346	65308	46121
	MSTRG.18369|CepurGG1.UG267200.v1.1	2	0	7	0	0	0	0	0	0	0	0	0	0	0	0	0	0	0	0	7	0	11	11	21	0	0	0	0	0	0	0	0	0	0	0	0
	CepurR40.1G083800.v1.1	0	0	0	0	0	0	0	0	0	0	0	0	0	0	0	0	0	0	0	0	0	0	0	0	0	0	0	0	0	0	0	0	0	0	0	0
	MSTRG.10206|CepurR40.6G194700.v1.1	6441	8453	7122	12604	8277	9974	10428	9523	11328	10495	12715	7510	19190	11857	17020	6024	2282	2539	8958	6635	7608	2517	6585	3754	6654	5867	6709	4256	2503	4155	8623	4414	5239	2114	3128	2529
	MSTRG.3449|CepurR40.2G184600.v1.1	1558	1272	1670	1807	981	1729	1656	1507	2062	1414	1670	1519	1047	1116	1258	1531	1269	1139	1198	1581	1867	1303	1690	1397	1591	1970	2004	1488	1012	1896	1503	1225	1320	980	2742	1709
	CepurGG1.UG010300.v1.1	0	0	0	0	0	0	0	0	0	0	0	0	0	0	0	0	0	0	0	0	0	0	0	0	0	0	0	0	0	0	0	0	0	0	0	0
	CepurGG1.UG121900.v1.1	0	0	0	0	0	0	0	0	0	0	0	0	0	0	0	0	0	0	0	0	0	0	0	0	0	0	0	0	0	0	0	0	0	0	0	0
	CepurR40.VG322400.v1.1	0	0	0	0	0	0	2	25	11	6	32	0	19	14	34	25	28	16	0	0	0	0	0	0	0	0	0	0	0	0	11	10	25	26	17	15
	MSTRG.7785|CepurR40.5G025300.v1.1	14165	10401	12120	12231	7475	12265	11325	11130	12554	8396	12294	8539	7474	8213	9438	11004	7500	8327	8977	11267	12608	8926	11683	10460	10500	9197	10832	11745	8234	14799	11544	9336	8095	11352	17633	11333
	CepurR40.VG259400.v1.1	0	0	0	0	0	0	0	0	0	0	0	0	0	0	0	0	0	0	0	0	0	0	0	0	0	0	0	0	0	0	0	0	0	0	0	0
	CepurR40.VG163100.v1.1	0	0	0	0	0	0	0	0	0	0	0	0	0	0	0	0	0	0	0	0	0	0	0	0	0	0	0	0	0	0	0	0	0	0	0	0
	MSTRG.9102|CepurR40.6G028800.v1.1	3	10	6	25	11	23	11	0	4	14	16	26	10	12	21	31	22	7	11	0	1	4	6	16	9	5	3	23	31	37	4	1	11	19	37	3
	MSTRG.7146|CepurR40.4G193300.v1.1	4245	6955	9075	12339	14910	58643	20522	9364	25040	20560	32978	8722	8727	6028	15773	22909	5775	17661	7322	12244	7060	16987	8600	4967	19716	10192	14853	33201	39935	13842	6687	5074	6598	43625	29794	56125
	CepurR40.3G144300.v1.1	0	0	0	0	0	0	15	0	0	3	0	0	0	0	0	0	0	0	0	0	0	0	0	0	0	0	0	0	0	0	0	0	0	0	0	0
	MSTRG.596|CepurR40.1G087800.v1.1	1	1	0	0	1	0	0	2	0	0	4	0	0	0	0	8	1	0	0	0	0	0	1	0	4	0	0	0	3	4	0	3	0	0	0	0
	MSTRG.18403	26047	19774	33107	7088	2009	6228	0	0	0	0	0	0	0	0	0	0	0	0	21460	27280	25422	6183	7184	5729	23411	20841	28311	10553	7458	13629	0	0	0	0	0	0
	MSTRG.9829|CepurR40.6G137200.v1.1	21146	17611	15115	2122	781	1249	3900	2982	4047	1253	1092	1204	10231	4564	4977	1542	1275	928	10208	13839	21159	2364	3324	3979	9222	5283	4746	2563	1823	3807	2905	2131	2115	1870	3554	4327
	MSTRG.16267|CepurR40.11G160400.v1.1	1728	3974	4640	0	22	12	3393	4004	4013	0	24	13	1668	2444	2000	8	0	0	1761	2458	1111	0	0	0	0	964	674	0	0	0	238	903	1624	19	0	0
	CepurR40.8G071800.v1.1	0	0	0	0	0	0	0	0	0	0	0	0	0	0	0	0	0	0	0	0	0	0	0	0	0	0	0	0	0	0	0	0	0	0	0	0
	CepurR40.7G137500.v1.1	35	0	37	22	13	40	25	28	53	39	47	47	0	9	10	56	42	0	8	32	7	41	72	107	3	4	0	70	36	66	9	9	20	36	101	81
	MSTRG.12296|CepurR40.8G104200.v1.1	2422	1290	1996	1800	1091	1590	1453	1580	1716	1169	1407	1178	1268	1517	1712	2367	1931	1792	1223	1558	1843	2168	3062	2888	1531	1691	2185	1767	1197	2276	1472	911	1102	1271	2487	1332
	CepurR40.4G212300.v1.1	114	118	142	5	0	0	170	208	184	0	0	0	0	0	0	0	0	0	0	0	0	0	0	0	0	0	0	0	0	0	0	0	0	0	0	0
	CepurR40.8G043100.v1.1	9711	8173	8111	5056	2542	4297	9052	7729	9790	2231	3666	2333	5135	4369	5475	2309	1725	1498	5666	5898	6754	2046	2465	2958	7338	6071	6833	3323	1966	4191	8274	5349	4322	2235	5713	3668
	CepurR40.VG157600.v1.1	0	0	0	0	0	0	0	0	0	0	0	0	0	0	0	0	0	0	0	0	0	0	0	0	0	0	0	0	0	0	0	0	0	0	0	0
	CepurR40.12G150100.v1.1	76	41	59	28	0	42	260	200	190	116	263	110	22	55	75	35	38	48	41	64	57	31	24	56	81	124	133	188	149	176	64	56	52	130	58	64
	CepurGG1.UG321700.v1.1	0	0	0	0	0	0	0	0	0	0	0	0	0	0	0	0	0	0	0	0	0	0	0	0	0	0	0	0	0	0	0	0	0	0	0	0
	MSTRG.1956|CepurR40.1G297900.v1.1	33430	26906	29473	39594	31785	49016	30527	29418	31754	27067	39046	25102	16434	14935	19761	32674	27769	30095	21456	21110	33193	20996	22850	24531	22901	20207	25851	28483	16793	38775	15808	14909	22537	21092	48324	27155
	CepurR40.VG202400.v1.1	0	0	0	0	0	0	35	35	16	26	4	12	95	58	43	53	21	15	0	0	0	0	0	0	0	0	0	0	0	0	45	5	15	8	24	10
	MSTRG.1690|CepurR40.1G252900.v1.1	2059	1614	1041	17978	9878	17457	1144	1451	2242	11168	16358	10757	2588	2878	4187	8107	7237	8817	4971	5730	8357	8845	13783	9979	3231	6381	4880	19849	18745	26641	4684	6413	4846	17704	24348	17139
	MSTRG.699|CepurR40.1G104000.v1.1	0	0	0	0	0	0	0	0	0	0	0	0	0	0	0	2	0	0	0	0	0	0	0	0	0	1	0	0	0	0	0	0	0	0	0	0
	MSTRG.6367|CepurR40.4G067700.v1.1	0	0	0	0	0	0	0	0	0	0	0	0	1	13	9	0	5	2	0	0	0	0	0	0	0	0	0	0	0	0	0	0	0	0	0	0
	CepurR40.8G161700.v1.1	0	0	0	0	0	0	0	0	0	0	0	0	0	0	0	0	0	0	0	0	0	0	0	0	0	0	0	0	0	0	0	0	0	0	0	0
	CepurR40.6G108400.v1.1	0	0	0	0	0	0	0	0	0	0	0	0	0	0	0	0	0	0	0	0	0	0	0	0	0	0	0	0	0	0	0	0	0	0	0	0
	CepurR40.10G037600.v1.1	874	777	1012	94	70	107	702	617	589	69	66	41	175	289	252	12	0	0	148	297	243	10	16	9	454	197	302	36	12	30	353	127	185	15	25	5
	MSTRG.16675|CepurR40.12G050600.v1.1	9376	8121	7011	17055	6359	15178	8161	7654	8780	8481	13171	8294	4585	4202	6824	15060	13216	12420	4130	6333	6050	6769	11805	9553	6238	6633	7818	12763	9903	13280	6664	4920	5524	13253	22880	15833
	CepurR40.5G095300.v1.1	3195	2210	3186	1056	558	989	2204	1840	2263	857	793	855	1087	973	1402	568	645	421	1179	1554	1556	984	1110	1195	1965	1363	1790	743	447	1034	1526	1053	1138	271	999	667
	MSTRG.4481|CepurR40.3G053700.v1.1	5631	4286	5626	5194	2981	5365	5428	4862	5283	2869	4596	2966	3495	3422	4977	4769	3247	3756	4882	6148	6432	3677	4771	4553	4616	3975	5632	4650	2806	5579	5696	4785	4324	4142	6124	4495
	CepurR40.5G186300.v1.1	263	243	168	100	87	133	36	37	30	25	19	13	0	10	5	0	0	0	17	7	18	8	5	12	17	3	30	0	12	16	84	29	33	8	48	47
	CepurGG1.UG011900.v1.1	0	0	0	0	0	0	0	0	0	0	0	0	0	0	0	0	0	0	0	0	0	0	0	0	0	0	0	0	0	1	0	0	0	0	0	0
	MSTRG.12605|CepurR40.8G150700.v1.1	0	0	0	0	0	0	0	0	0	4	0	0	5	0	0	6	0	0	0	8	0	4	0	0	0	0	0	0	0	0	0	0	0	0	0	0
	CepurR40.1G232300.v1.1	0	0	0	0	0	0	0	0	0	0	0	0	0	0	0	0	0	0	0	0	0	0	0	0	0	0	0	0	0	0	0	0	0	0	0	0
	MSTRG.4564|CepurR40.3G067000.v1.1	13418	11150	13346	12756	7068	12609	12778	10687	13422	6193	10053	6461	7631	6744	10857	8326	7257	6623	12295	14383	14857	9363	11659	10245	13995	12598	14579	13977	10239	18446	12226	8839	8141	8093	15264	10036
	MSTRG.10628|CepurR40.7G037400.v1.1	1281	5361	904	5130	2246	781	908	4995	5399	251	3721	2503	5323	4560	6003	359	2658	276	5337	695	647	243	322	392	1155	742	1031	658	2567	4910	6735	646	4733	295	619	3462
	CepurR40.1G083400.v1.1	483	796	526	845	697	891	804	354	557	981	1260	757	206	88	391	310	165	142	119	155	578	89	280	240	1184	1598	1336	489	390	573	147	573	262	165	744	355
	MSTRG.17618|CepurGG1.UG019300.v1.1	1425	920	643	1470	692	1488	0	0	0	0	0	0	0	0	0	0	0	0	1166	1372	1705	727	719	756	1370	894	881	1527	759	1413	0	0	0	0	0	0
	CepurR40.9G164300.v1.1	1863	1023	1305	1620	1194	1609	1212	1370	1492	990	1568	1060	927	1383	1359	1841	1361	1597	1350	1455	1929	1634	2194	2036	1223	1351	1604	1935	1170	2121	1311	1029	993	847	2336	1252
	MSTRG.9456|CepurR40.6G081400.v1.1	16528	11997	15522	15099	8329	15631	10188	9577	10607	7879	11053	7251	8714	8520	9908	10843	9104	9487	9618	11551	13369	8076	11532	9354	11145	9769	11816	10565	7168	13399	9792	7586	8172	7944	16043	10745
	CepurR40.4G150900.v1.1	0	0	0	0	0	0	0	0	0	0	0	0	0	0	0	0	0	0	0	0	0	0	0	0	0	0	0	0	0	0	0	0	0	0	0	0
	MSTRG.7162|CepurR40.4G196300.v1.1	6	10	0	328	53	138	0	35	0	281	119	218	42	41	38	993	1264	963	65	66	79	1257	3616	3319	37	96	48	594	348	664	47	50	77	463	2614	1250
	MSTRG.16001|CepurR40.11G112300.v1.1	6100	4530	5474	6950	4036	6385	5455	5313	6109	4034	5755	4494	3923	3600	4346	5463	3605	3941	4743	5270	6313	3981	5100	5491	5631	5917	6538	7088	4297	8273	5586	4524	4564	4646	10442	5724
	CepurR40.6G224800.v1.1	0	4	0	0	0	0	0	0	0	0	0	0	0	0	0	0	0	0	0	0	0	0	0	0	0	0	0	0	0	0	0	0	0	0	0	0
	MSTRG.4203|CepurR40.3G011900.v1.1	509	470	518	84	24	30	770	714	933	102	172	202	332	482	573	117	116	118	277	311	339	149	159	127	346	209	336	138	45	132	785	488	624	83	275	151
	MSTRG.5221|CepurR40.3G161900.v1.1	16134	10397	11725	14132	8863	18162	11018	13051	12400	7578	15370	5947	6069	11120	10193	18879	6529	13050	12561	18458	20538	10820	11109	10709	12377	7176	12510	17877	13443	19192	11267	6285	6633	10208	29396	15955
	CepurGG1.UG254500.v1.1	0	0	0	0	0	0	0	0	0	0	0	0	0	0	0	0	0	0	653	761	657	500	463	427	0	0	0	0	0	0	0	0	0	0	0	0
	MSTRG.3868|CepurR40.2G251000.v1.1	5128	4192	5425	5450	2563	5982	4420	3990	4618	2588	4143	2590	4415	3486	4612	4196	3022	2970	4675	5378	5828	2259	3067	2491	4131	3751	4461	2872	1955	3589	4401	3297	3544	1773	3881	2778
	MSTRG.13971|CepurR40.9G183200.v1.1	313	285	335	219	54	185	209	226	276	133	205	169	7	2	4	5	3	0	130	126	130	60	68	52	66	83	98	63	46	41	81	46	57	54	53	52
	MSTRG.17994|CepurGG1.UG154800.v1.1	19127	19400	26298	12659	4154	9578	0	0	0	0	0	0	0	0	0	0	0	0	16973	17133	15951	15160	15264	12230	18199	14406	16182	17014	11753	22376	0	0	0	0	0	0
	MSTRG.19444	0	0	0	0	0	0	55	29	35	40	150	41	118	89	161	634	164	517	0	0	0	0	0	0	0	0	0	0	0	0	0	0	0	0	0	0
	CepurR40.N036900.v1.1	0	0	0	0	0	0	0	0	0	0	0	0	0	0	0	0	0	0	0	0	0	0	0	0	0	0	0	0	0	0	0	0	0	0	0	0
	MSTRG.19449	0	0	0	0	0	0	5461	5089	6200	2714	4575	2740	4066	4275	5727	4242	4082	3640	0	0	0	0	0	0	0	0	0	0	0	0	4462	3386	3521	3522	6657	6134
	CepurR40.2G246400.v1.1	0	0	0	0	0	0	0	0	0	0	3	2	0	0	0	0	0	0	0	0	0	0	0	0	0	11	0	0	0	6	0	0	0	0	0	0
	CepurR40.10G131300.v1.1	281	251	471	453	174	374	412	354	538	526	625	382	421	403	492	669	442	464	407	483	497	342	432	351	83	22	220	68	106	128	89	87	100	90	192	130
	MSTRG.17544|CepurR40.12G190900.v1.1	0	0	0	0	0	0	0	0	0	0	18	8	0	0	0	27	0	0	0	0	0	0	18	50	0	0	12	0	0	0	0	0	6	0	0	0
	MSTRG.11906|CepurR40.8G049300.v1.1	2566	1567	2068	4040	2254	3741	1948	2141	2824	2016	2752	1882	1390	1734	1340	2488	1527	1759	1702	2358	2285	1989	1884	2317	2587	2115	2074	4055	2944	5210	1759	1105	1691	3794	7430	4683
	MSTRG.7131	11	3	1	6	3	20	36	39	27	55	73	40	712	741	766	1331	1088	1494	5	10	6	9	16	19	1162	1062	1320	2020	1436	2363	1050	846	1013	1003	2279	1354
	MSTRG.12948|CepurR40.9G009700.v1.1	165	110	122	97	19	60	94	94	95	13	19	38	91	78	61	17	13	9	99	75	80	24	8	6	91	46	93	20	21	30	134	83	85	35	29	44
	CepurR40.7G105800.v1.1	0	0	0	0	0	0	0	0	7	3	0	0	0	0	0	0	3	0	0	0	0	0	0	0	0	0	0	0	0	20	0	0	0	4	0	0
	MSTRG.10595|CepurR40.7G031500.v1.1	808	561	1006	1981	836	1666	288	395	514	1277	1347	1097	204	354	459	736	1109	491	696	771	1276	401	2874	3233	795	2263	1438	851	1368	1247	661	708	722	331	1250	673
	MSTRG.9565|CepurR40.6G098600.v1.1	15960	10266	16337	969	648	734	9606	12134	10168	299	625	472	2129	5306	4391	318	368	454	3692	5586	5208	379	618	435	9970	3983	10100	461	359	687	8189	3824	5120	566	470	454
	CepurR40.VG028100.v1.1	0	0	0	0	0	0	0	0	0	0	0	0	0	0	0	0	0	0	0	0	0	0	0	0	0	0	0	0	0	0	0	0	0	0	0	0
	CepurGG1.UG299600.v1.1	0	0	0	0	0	0	0	0	0	0	0	0	0	0	0	0	0	0	0	0	0	0	0	0	0	0	0	0	0	0	0	0	0	0	0	0
	MSTRG.14641|CepurR40.10G098300.v1.1	3561	3815	2591	4468	3499	8369	4206	3752	4090	2025	6284	2018	3611	5122	5966	9186	3649	6401	10288	12123	17288	7968	7933	8746	11535	10365	14052	5794	4875	10169	8539	9494	6690	13093	7962	7111
	CepurR40.2G105500.v1.1	0	0	0	0	0	0	0	0	0	0	0	0	0	0	0	0	0	0	0	0	0	0	0	0	0	0	0	0	0	0	0	0	0	0	0	0
	MSTRG.19624|CepurR40.VG286400.v1.1	0	0	0	0	0	0	0	0	0	0	2	0	2	2	3	0	0	7	0	0	0	0	0	0	0	0	0	0	0	0	0	0	0	0	1	0
	CepurGG1.UG256700.v1.1	0	0	0	0	0	0	0	0	0	0	0	0	0	0	0	0	0	0	0	0	0	0	0	0	0	0	0	0	0	0	0	0	0	0	0	0
	CepurR40.7G097200.v1.1	1625	1456	1927	485	144	373	686	471	657	386	518	482	1613	1130	1590	815	650	639	253	218	268	24	32	32	1710	1494	2054	1192	918	1780	1496	1345	1088	823	1822	1532
	CepurR40.5G002700.v1.1	0	0	0	0	0	0	0	0	0	0	0	0	0	0	0	0	0	0	0	0	0	0	0	0	0	0	0	0	0	0	0	0	0	0	0	0
	MSTRG.9660|CepurR40.6G111300.v1.1	15147	10662	11320	6664	4794	7017	10739	11028	10876	3551	6026	4648	9262	9749	10770	8263	5824	7007	10066	11058	13676	6281	7823	8595	14373	13295	17410	7982	4558	9417	11639	8833	8603	4585	10075	5880
	CepurR40.7G047300.v1.1	4566	3460	4582	3013	1349	2893	3472	3457	3457	1749	2264	1904	3647	3475	4368	4280	2797	2829	3082	4275	4120	2588	2917	2633	3735	3021	3951	2577	1702	4094	3543	2711	2574	2470	4512	2781
	MSTRG.3990|CepurR40.2G267200.v1.1|CepurR40.2G267300.v1.1|CepurR40.2G267400.v1.1	11106	8888	10099	36195	22523	31596	9021	8139	10750	20180	28535	19816	5524	5842	7444	19192	20396	14906	5173	6043	8335	13298	29300	22517	12094	14098	14990	27097	31735	44314	9467	9136	8255	35565	35223	28905
	MSTRG.14045|CepurR40.10G003500.v1.1	6448	3761	5280	7174	4345	6338	2505	2735	3108	3273	4706	4717	3544	3633	4078	7186	5897	6488	4169	4784	5454	5672	7281	6834	4240	4468	5180	6340	4005	7572	4835	3919	4061	4603	8382	5443
	CepurR40.1G192300.v1.1	0	0	0	0	0	0	16	0	0	0	0	0	0	18	15	0	0	0	0	11	0	0	0	0	51	29	19	0	0	0	7	5	8	0	0	0
	CepurR40.8G200500.v1.1	3570	2651	3723	3159	1666	3037	3041	2854	3403	2176	2883	2268	2112	2182	2352	2874	2108	2392	1963	2614	2580	2262	2471	2612	2631	2412	3271	2863	1768	3602	2339	1857	2077	2019	3629	2599
	CepurR40.10G005500.v1.1	722	701	981	817	292	546	1659	1173	1558	1247	1611	1073	642	400	650	1103	572	889	1453	1844	1777	777	1386	829	990	1077	1023	737	570	953	976	763	769	669	864	518
	CepurR40.11G175000.v1.1	0	0	0	0	0	0	0	0	0	0	0	0	0	0	0	0	0	0	0	0	0	0	0	0	0	0	0	0	0	0	0	0	0	0	0	0
	MSTRG.7169|CepurR40.4G197700.v1.1	424	578	654	1132	648	1006	829	594	664	533	891	572	1123	824	1328	1834	1691	1301	707	724	962	880	1639	1430	2460	2559	2857	2409	2010	2801	2678	1884	2046	1631	2750	2395
	MSTRG.10991|CepurR40.7G097500.v1.1	2651	2066	2430	2901	1679	2933	2232	1977	2281	1586	2101	1778	1618	1678	2065	2315	1921	2020	1490	1659	2166	1750	2066	2217	2390	2489	3045	2904	1884	3633	2471	2260	1878	2057	3841	2613
	MSTRG.6253|CepurR40.4G050600.v1.1	15281	12850	11748	16575	5180	17160	18812	13027	12303	9211	14636	15364	13865	9019	14212	20081	12456	17087	12163	17336	16312	14672	10959	8973	10264	10996	10345	16371	9200	24217	10253	8133	7853	15980	21998	12912
	CepurR40.VG303800.v1.1	0	0	0	0	0	0	0	0	0	0	0	0	0	0	0	0	0	0	0	0	0	0	0	0	0	0	0	0	0	0	0	0	0	0	0	0
	MSTRG.1345|CepurR40.1G201900.v1.1	0	9	26	6	6	10	11	7	10	0	0	0	5	0	0	0	1	0	0	5	3	2	2	0	3	0	7	5	0	5	7	4	2	0	6	5
	CepurR40.VG088300.v1.1	0	0	0	0	0	0	0	0	0	0	0	0	0	0	0	0	0	0	0	0	0	0	0	0	0	0	0	0	0	0	0	0	0	0	0	0
	MSTRG.15653|CepurR40.11G052200.v1.1	6834	4287	5699	5896	3124	5772	5043	4728	5498	3830	5041	3787	3834	3933	5121	5789	3953	4603	4280	5636	5989	4805	6682	5854	5985	5381	7093	6065	4399	8917	6263	5192	4540	5075	9339	5933
	CepurR40.9G068300.v1.1	0	0	0	0	1	0	0	0	1	0	0	0	0	0	0	0	0	0	0	0	0	0	0	0	0	0	0	0	0	0	0	0	0	0	0	0
	CepurGG1.UG030100.v1.1	1049	965	1076	818	356	729	0	0	0	0	0	0	0	0	0	0	0	0	1398	1443	1517	556	516	434	1038	908	1218	809	580	1068	0	0	0	0	0	0
	CepurR40.5G037700.v1.1	629	532	290	5330	2853	5951	585	442	704	1738	2590	1454	485	538	1050	3094	964	1442	830	999	1674	2341	3060	2550	694	988	950	3446	2663	4553	927	843	765	3028	5911	3675
	MSTRG.530|CepurR40.1G076100.v1.1	0	0	0	0	0	0	0	0	0	0	0	0	0	4	0	0	0	0	0	0	2	0	0	0	0	0	0	0	0	0	0	0	0	0	0	0
	MSTRG.10321|CepurR40.6G211000.v1.1	1072	995	1425	18	0	20	860	743	786	15	13	9	671	843	693	37	13	25	472	718	507	33	48	51	809	507	720	44	9	17	720	594	606	9	76	34
	MSTRG.10948|CepurR40.7G087100.v1.1	0	0	0	0	0	0	0	0	0	0	0	0	0	0	0	0	0	0	0	0	0	0	0	0	0	0	0	0	0	0	0	0	0	0	0	0
	CepurR40.7G163900.v1.1	741	765	1039	732	444	701	551	599	712	237	367	268	399	477	485	442	307	280	320	402	623	136	190	211	944	807	948	726	484	758	919	688	680	168	713	568
	CepurR40.6G003700.v1.1	44	30	39	12	20	0	8	8	17	28	35	6	26	16	13	12	16	10	46	38	43	11	35	4	107	82	107	136	95	185	9	33	7	32	113	59
	CepurR40.VG326000.v1.1	0	0	0	0	0	0	0	0	0	0	0	0	0	0	0	0	0	0	0	0	0	0	0	0	0	0	0	0	0	0	0	0	0	0	0	0
	MSTRG.8262|CepurR40.5G099400.v1.1	17130	11071	14913	13861	9135	12696	10628	11118	12022	9839	12546	9878	9492	10663	12918	14821	10497	10790	10226	12096	14588	11860	17097	18728	13618	15041	16771	16223	11079	19900	13438	11535	10830	11555	24930	13590
	CepurR40.VG073200.v1.1	0	0	0	0	0	0	0	0	0	0	0	0	0	0	0	0	0	0	0	0	0	0	0	0	0	0	0	0	0	0	0	0	0	0	0	0
	MSTRG.8544|CepurR40.5G146700.v1.1	7	7	3	6	1	1	2	5	6	4	9	0	10	4	1	5	3	0	0	6	0	0	0	1	5	4	9	18	6	6	7	11	0	6	16	3
	MSTRG.18730|CepurR40.VG018900.v1.1	0	0	0	0	0	0	6799	6708	7131	3667	5622	4262	6609	7247	8091	10471	7773	8745	0	0	0	0	0	0	0	0	0	0	0	0	7531	5791	6616	4304	10885	7780
	MSTRG.6421|CepurR40.4G076000.v1.1	8038	4778	7272	9705	5061	8117	4191	5424	4877	5546	7139	5741	3921	6219	5895	7803	7494	7546	4616	5451	5794	10497	15444	14871	5948	5507	7218	8123	6040	11311	8995	5356	6475	9839	17879	11200
	CepurR40.10G130300.v1.1	797	657	1118	437	174	397	1370	1189	1447	583	828	554	0	0	3	20	0	0	6	12	0	0	0	0	0	80	88	115	50	117	0	0	0	0	23	0
	CepurR40.2G005300.v1.1	0	0	0	0	0	0	0	0	0	0	0	0	0	0	0	0	0	0	0	0	0	0	0	0	0	0	0	0	0	0	0	0	0	0	0	0
	MSTRG.15767|CepurR40.11G071500.v1.1|CepurR40.11G071600.v1.1	2596	2471	3616	4025	1958	3917	2622	2451	2993	2122	2762	2176	3489	2837	4061	2792	1762	1769	4020	4820	4784	2528	3243	2475	3180	4597	4677	5063	3234	6573	6421	4894	5642	2648	4923	2880
	CepurGG1.UG010900.v1.1	9	0	1	4	4	3	0	0	0	0	0	0	0	0	0	0	0	0	0	0	0	3	4	1	0	0	0	5	6	8	0	0	0	0	0	0
	MSTRG.7028|CepurR40.4G173500.v1.1	7358	5508	7664	4128	2152	4407	6321	5754	6501	2031	3207	2023	5688	4950	6246	4853	2795	3375	5966	7478	7574	3208	3389	3294	8599	6384	8512	4199	2526	4888	7587	5969	6062	3564	6237	3767
	CepurGG1.UG167900.v1.1	530	488	614	450	229	412	0	0	0	0	0	0	0	0	0	0	0	0	347	450	588	289	410	368	632	501	645	464	364	571	0	0	0	0	0	0
	CepurR40.9G050900.v1.1	0	0	0	0	0	0	0	0	0	0	0	0	0	0	0	0	0	0	0	0	2	0	0	0	0	0	0	0	0	0	0	0	0	0	0	0
	MSTRG.12532|CepurR40.8G140600.v1.1	869	586	624	1321	707	942	716	748	654	165	451	283	406	842	622	56	68	18	297	466	315	17	31	30	227	81	127	58	22	59	190	84	154	32	47	47
	CepurR40.VG205700.v1.1	0	0	0	0	0	0	205	190	255	515	692	538	351	230	329	205	149	106	0	0	0	0	0	0	0	0	0	0	0	0	307	203	236	709	1183	939
	CepurR40.6G064000.v1.1	1019	737	701	2311	1440	1974	711	714	1029	1958	2444	1716	370	443	579	2047	1596	1537	400	467	604	2057	3275	2740	913	1008	1054	1575	1301	1834	717	572	467	1631	2886	1675
	MSTRG.14575|CepurR40.10G087800.v1.1	56	76	22	66	36	13	49	17	6	0	0	0	0	6	8	0	0	0	0	0	0	0	0	0	0	0	0	0	0	0	0	0	0	0	0	0
	MSTRG.18796|CepurR40.VG036500.v1.1	0	0	0	0	0	0	6478	5115	4801	2603	3274	2424	5631	4266	6465	3024	2933	2856	0	0	0	0	0	0	0	0	0	0	0	0	5906	4229	4185	3101	3975	4990
	MSTRG.4486|CepurR40.3G054700.v1.1	8044	6009	8161	6636	4612	6416	6022	5466	6330	3738	6142	3752	4463	4716	6362	5520	4171	3922	4854	6479	6851	4398	5630	6241	6571	6053	7914	6986	4480	9481	5487	4056	4177	3879	7590	4657
	MSTRG.19988|CepurR40.N046800.v1.1	8176	5351	6417	5979	3525	5315	5168	6002	6288	4530	5393	4483	3640	5068	4972	5725	4199	4087	4277	5096	5956	4804	6966	7694	5710	6266	7484	7038	4725	8326	5865	4357	4009	3685	8808	4809
	MSTRG.3193|CepurR40.2G142100.v1.1	2606	2261	2458	1591	876	1263	1907	1811	2139	847	785	706	1485	1775	1636	1200	1028	919	1957	2202	2175	1415	1366	1710	8483	9530	12169	6033	3278	10118	8175	8404	8174	3815	9637	6085
	MSTRG.19974|CepurR40.N042800.v1.1	0	0	0	0	0	0	0	0	25	0	0	0	103	0	0	0	0	0	0	0	114	0	0	0	0	0	0	0	0	0	0	0	0	0	0	105
	MSTRG.2906|CepurR40.2G095000.v1.1	6	0	0	0	0	0	0	0	4	0	4	0	0	0	0	0	0	0	12	0	0	0	0	0	0	0	0	0	0	0	0	0	7	0	0	0
	MSTRG.3725|CepurR40.2G230700.v1.1	36	28	31	20	3	28	9	12	14	5	2	0	32	26	41	19	20	8	42	44	56	15	15	13	13	29	42	20	14	29	17	31	12	9	18	16
	MSTRG.16903|CepurR40.12G085300.v1.1	0	0	0	0	0	0	0	0	0	0	0	0	0	0	0	0	0	0	0	0	0	0	0	0	0	0	0	0	0	0	0	0	0	0	0	0
	MSTRG.4770|CepurR40.3G097000.v1.1	42	0	0	0	0	0	0	0	0	0	0	0	0	0	0	0	0	0	395	591	851	521	463	369	483	228	344	683	1025	417	0	0	0	0	0	0
	MSTRG.17227|CepurR40.12G138200.v1.1	3	10	12	2	2	1	21	25	39	27	30	38	13	16	29	22	14	21	6	13	6	9	25	34	23	34	75	3	5	4	11	34	25	5	12	5
	MSTRG.13087|CepurR40.9G029500.v1.1	3153	0	3516	2491	1188	0	2650	2282	2966	1709	0	1517	2246	1980	2136	2275	1416	1687	0	0	0	0	0	0	1320	0	0	0	0	0	0	0	0	0	0	0
	CepurR40.VG248900.v1.1	0	0	0	0	0	0	0	0	0	0	0	0	0	0	0	0	0	0	0	0	0	0	0	0	0	0	0	0	0	0	0	0	0	0	0	0
	CepurR40.10G067300.v1.1	22	15	15	0	0	0	7	15	11	0	0	0	13	20	12	4	0	0	15	17	25	0	0	5	0	0	0	0	0	0	12	8	5	0	0	0
	CepurR40.N012700.v1.1	554	269	421	794	585	233	333	452	343	351	574	319	106	271	169	719	382	351	203	264	320	821	897	958	324	199	442	802	390	896	428	265	284	491	974	517
	MSTRG.12589|CepurR40.8G148600.v1.1	49	25	15	20	6	13	16	39	18	0	14	6	17	6	6	4	6	7	26	16	22	2	5	10	19	24	14	13	18	12	15	5	14	18	8	12
	MSTRG.10168|CepurR40.6G187800.v1.1	5844	4595	4962	26086	9744	23437	4494	4431	5139	12689	15465	10231	4013	3813	4423	17598	10950	10896	6804	8021	11350	12623	17465	17243	6848	6667	8174	12626	9710	12637	5440	4824	4858	11884	16214	8740
	MSTRG.16405|CepurR40.12G008100.v1.1	8	13	8	11	0	0	5	6	6	3	0	4	2	1	10	1	0	0	4	2	6	0	0	0	0	3	10	1	2	0	15	6	2	0	2	10
	CepurR40.12G062700.v1.1	132	71	159	64	33	104	75	58	45	42	35	34	74	52	107	122	68	81	102	116	118	81	67	83	0	0	0	0	0	0	62	36	31	19	64	15
	MSTRG.12509|CepurR40.8G137900.v1.1	11883	5469	763	9163	7005	7398	9680	10484	10459	98	7836	6968	300	8604	9268	298	7364	6854	722	304	10029	8165	11584	56	10171	9094	12291	10862	6736	11914	10283	1770	10870	5967	16373	8692
	CepurR40.11G055600.v1.1	0	0	0	7	5	0	4	0	0	0	5	0	0	0	0	0	0	0	0	0	0	0	0	0	0	0	0	0	0	0	0	0	0	0	0	0
	CepurR40.9G133000.v1.1	0	0	0	0	0	0	0	0	0	0	0	0	0	0	0	0	0	0	0	0	0	0	0	0	21	14	6	49	18	35	13	13	9	35	52	26
	CepurR40.VG272500.v1.1	0	0	0	0	0	0	59	61	68	29	29	19	27	29	52	26	32	40	0	0	0	0	0	0	0	0	0	0	0	0	17	0	9	19	26	20
	MSTRG.10180|CepurR40.6G190200.v1.1	7047	6050	6728	8092	4434	8595	6475	5978	7354	4408	7139	4690	6815	5362	7699	9759	6114	6250	8028	9178	11850	7975	7951	9664	8547	8476	10489	7597	5177	9625	6857	6934	5923	7283	10051	6797
	CepurR40.9G177000.v1.1	0	0	0	0	0	0	0	0	0	0	0	0	0	0	0	0	0	0	0	0	0	0	0	0	0	0	0	0	0	0	0	0	0	0	0	0
	CepurR40.8G150000.v1.1	197	217	181	1779	264	721	317	301	289	111	45	56	139	20	45	24	22	40	1856	1684	3225	29	47	32	40	142	81	147	277	408	42	58	42	99	218	196
	MSTRG.10166|CepurR40.6G187400.v1.1	110718	67112	97784	176575	110415	169095	70805	79109	86133	78593	130294	88887	75593	89538	95155	164751	119188	130208	84180	99988	127459	106829	140301	136900	84178	74349	95403	134253	91556	159763	82823	67110	75105	75139	158859	106056
	MSTRG.7553|CepurR40.4G259600.v1.1	3343	2622	3969	1459	562	1627	2925	2211	2343	915	1364	923	2166	1646	2092	2260	1487	2075	1801	2227	2226	1082	1291	1018	2105	2064	2443	1771	1378	2794	2293	1618	1564	1228	2990	2218
	CepurR40.7G085700.v1.1	2966	623	871	1853	1269	1605	580	607	729	1574	1547	1624	441	729	1076	1849	1269	1064	617	722	953	1560	3621	4530	730	1062	1067	2219	1908	2542	588	619	565	1850	3561	1581
	MSTRG.5203|CepurR40.3G159200.v1.1	6879	5487	5951	6235	3586	7169	6412	5712	6194	2512	4690	3171	7091	5618	7421	6402	4192	4230	7903	9320	10660	4914	5845	5587	7100	6197	8296	5814	3417	7320	6973	5702	5375	4573	6817	4065
	CepurR40.3G205300.v1.1	90	101	39	0	0	0	131	95	65	0	0	0	51	41	23	4	4	8	12	16	21	8	1	4	12	6	0	0	0	0	14	4	8	0	0	0
	CepurR40.2G211800.v1.1	0	0	0	0	0	0	0	0	0	0	0	0	0	0	0	0	0	0	0	0	0	0	0	0	0	0	0	0	0	0	0	0	0	0	0	0
	MSTRG.10314|CepurR40.6G210200.v1.1	6505	4813	6627	9875	4257	9578	5304	4961	6019	5828	7779	6105	9563	7619	10391	10937	8324	9429	5976	6760	7614	3687	4884	4535	6458	6322	6744	6736	4508	8528	5904	5340	5324	4955	8842	6803
	CepurR40.VG114800.v1.1	0	0	0	0	0	0	0	0	0	0	0	0	0	0	0	0	0	0	0	0	0	0	0	0	0	0	0	0	0	0	0	0	0	0	0	0
	MSTRG.16562|CepurR40.12G034300.v1.1	0	0	0	0	0	0	0	0	0	0	0	0	0	0	0	0	0	0	0	0	0	0	0	0	0	0	0	0	0	0	0	0	0	0	0	0
	CepurR40.5G158300.v1.1	0	0	0	0	0	0	0	0	0	0	0	0	0	0	0	0	0	0	0	0	0	0	0	0	2	0	0	0	0	0	1	2	0	3	10	4
	MSTRG.8351|CepurR40.5G113800.v1.1	15696	8580	12800	6470	3017	5981	9342	9901	9129	3475	4055	3518	3363	4842	6290	3680	2644	2483	4156	4981	5374	1921	2680	2097	6533	6203	8766	8775	5779	9080	5043	3341	3933	1883	3965	2544
	MSTRG.7406|CepurR40.4G237300.v1.1	11877	10149	12497	6304	3310	5857	9671	7600	7397	2415	3464	2722	6572	5565	7006	5365	3304	3379	6874	9140	9847	5812	6087	5815	2068	1815	2522	2474	1409	2703	2212	1609	1834	939	2048	1369
	CepurGG1.UG041800.v1.1	0	0	0	0	0	0	0	0	0	0	0	0	0	0	0	0	0	0	0	0	0	0	0	0	0	0	0	0	0	0	0	0	0	0	0	0
	CepurR40.1G222700.v1.1	0	12	6	0	0	0	0	0	7	2	11	3	0	7	11	5	0	4	4	4	8	0	4	3	0	0	12	12	0	12	15	6	5	8	8	8
	CepurGG1.UG316900.v1.1	0	0	0	0	0	0	0	0	0	0	0	0	0	0	0	0	0	0	0	0	0	0	0	0	0	0	0	0	0	0	0	0	0	0	0	0
	MSTRG.14418|CepurR40.10G066900.v1.1	3871	2610	3074	2838	1625	2900	2361	2654	2579	1904	2834	2081	1682	2304	2645	2780	2132	2282	2989	3375	4123	2318	3002	2946	3138	3308	3769	3792	2538	4745	4061	3244	2836	2601	5191	3221
	MSTRG.18533|CepurGG1.UG308000.v1.1	0	0	0	0	0	0	0	0	0	0	0	0	0	0	0	0	0	0	6	10	13	19	9	0	388	316	311	354	209	418	0	0	0	0	0	0
	MSTRG.19703|CepurR40.VG310100.v1.1|CepurR40.VG310200.v1.1	0	0	0	0	0	0	6332	7356	7361	5094	7975	4874	4783	5806	6461	5294	4585	4414	0	0	0	0	0	0	0	0	0	0	0	0	6125	3697	4129	3371	7947	5582
	MSTRG.7092|CepurR40.4G184700.v1.1|CepurR40.4G184800.v1.1	8709	5943	8240	6584	3477	7125	6798	5711	7149	3532	5882	4667	10855	8610	12556	8991	5217	5857	11167	13227	13695	4184	5484	4021	12529	11228	12624	8757	6760	11993	12265	10610	11057	7752	10967	8546
	MSTRG.15432|CepurR40.11G018700.v1.1|CepurR40.11G018800.v1.1	21071	16213	19433	21626	12161	22857	14422	13625	15664	10859	16601	13100	12416	12946	15616	17392	12661	11988	13809	15698	17898	14440	22779	20526	17589	15068	19800	17863	13381	23085	14495	12184	12141	16104	22632	14004
	CepurGG1.UG185200.v1.1	0	0	0	0	0	0	0	0	0	0	0	0	0	0	0	0	0	0	0	0	0	0	2	2	0	0	0	4	1	3	0	0	0	0	0	0
	MSTRG.15773|CepurR40.11G072200.v1.1	3314	2817	4498	3019	1216	2751	4002	3301	3910	1725	1968	1255	3217	2065	3456	3541	2505	2160	3350	3407	3861	1881	3109	2045	3092	4212	4729	1835	1611	1926	3995	3632	4192	1424	3031	1983
	CepurR40.4G118700.v1.1	56	53	43	162	131	186	0	0	0	35	53	39	0	0	0	0	0	0	0	0	0	0	0	0	0	0	0	0	0	0	0	0	0	0	0	0
	CepurR40.5G137300.v1.1	77	58	50	88	45	51	57	34	55	53	95	41	48	68	95	73	83	104	231	184	343	176	304	356	59	143	189	121	65	116	73	212	94	128	163	72
	MSTRG.12836|CepurR40.8G193200.v1.1	578	672	1510	0	0	0	336	350	380	4	4	0	81	117	76	0	0	0	91	169	130	0	0	0	242	162	235	0	0	8	140	136	98	0	0	0
	CepurGG1.UG289800.v1.1	0	0	0	0	0	0	0	0	0	0	0	0	0	0	0	0	0	0	0	0	0	0	0	0	0	0	0	0	0	0	0	0	0	0	0	0
	CepurR40.VG125000.v1.1	0	0	0	0	0	0	0	0	0	0	0	0	0	0	0	0	0	0	0	0	0	0	0	0	0	0	0	0	0	0	0	0	0	0	0	0
	MSTRG.11201|CepurR40.7G132300.v1.1|CepurR40.7G132400.v1.1	4941	4105	5681	4926	2954	5075	4444	4233	6054	3039	4001	2751	4253	3709	4123	4147	2789	3030	4108	4654	5284	2638	3382	3186	3368	3694	4441	3612	2222	4337	3389	2572	2972	2177	4591	2625
	CepurR40.11G021500.v1.1	4	0	0	442	239	502	0	0	8	20	11	11	0	0	0	0	0	0	0	0	0	14	18	22	0	5	0	36	31	33	0	0	0	33	25	24
	CepurR40.3G138800.v1.1	16	8	20	29	0	2	15	16	4	0	4	0	8	2	0	0	0	4	12	11	0	0	0	4	0	4	8	0	0	0	28	27	25	0	0	8
	MSTRG.6600|CepurR40.4G106300.v1.1	377	65	112	1849	654	1543	55	67	168	1061	1346	1750	85	351	245	263	167	166	554	1083	1782	6135	5553	5293	1649	1859	1994	13557	10077	16772	1073	1410	1148	2437	7236	4857
	MSTRG.15547|CepurR40.11G035700.v1.1	22464	16475	20159	20280	12975	21318	17115	16507	18589	11875	18170	12882	12727	12850	16004	15676	10676	11716	14598	17142	19244	13371	16857	16291	17703	15589	18588	18325	12747	21971	16104	12120	11038	13881	22460	14083
	MSTRG.12361|CepurR40.8G114400.v1.1	10011	7554	10161	10902	6984	10490	10628	10487	12345	8664	12798	8094	8924	10231	12648	16747	8513	11663	8880	9945	11971	9443	12898	11352	10770	9191	12037	9158	6878	11593	9367	7605	7557	7957	13674	8178
	MSTRG.15386|CepurR40.11G013800.v1.1	438020	248883	371643	1963	572	593	93308	122550	85428	308	284	235	351337	281855	307021	62	80	27	197498	295587	202908	63	37	106	91256	85603	94185	89	56	60	86015	46262	72227	39	873	358
	CepurR40.9G160500.v1.1	3082	2457	2465	3835	2178	4111	2690	2628	3161	1937	3418	2196	1752	1360	1718	1727	1148	1315	1274	1430	1596	1118	1204	1065	2658	2913	2835	2680	2287	3748	2113	1781	1447	1725	3115	2020
	MSTRG.18618|CepurGG1.UG335000.v1.1	372	396	542	155	107	167	0	0	0	0	0	0	0	0	0	0	0	0	313	331	304	161	155	143	343	267	428	183	110	254	0	0	0	0	0	0
	CepurR40.5G004000.v1.1	5800	4763	5219	4590	2506	4915	4336	4235	4944	2470	4150	2819	3307	3859	3901	3289	2464	2802	5694	6326	7571	2895	3292	2473	4877	4036	4580	4046	2929	4923	3774	2648	2708	1929	3888	2259
	MSTRG.9771|CepurR40.6G129200.v1.1	3982	2688	4004	4754	3084	5400	2391	2674	3110	3012	5367	3154	1715	2211	2795	4805	3131	3871	2548	3091	3731	4886	6039	5440	2315	2155	2823	3818	2874	4827	1985	1417	1590	3200	5442	3110
	MSTRG.11960|CepurR40.8G056000.v1.1	0	0	0	0	0	0	0	0	0	0	0	0	0	0	0	0	0	0	0	0	0	0	0	0	0	0	0	0	0	0	0	0	0	0	0	0
	CepurR40.7G108200.v1.1	28	6	18	155	50	213	0	5	0	16	78	38	0	32	0	55	36	23	8	6	0	30	22	16	47	28	75	298	202	242	85	42	62	185	460	277
	MSTRG.2090|CepurR40.1G318100.v1.1	3324	2251	2778	2658	1673	2697	2385	2474	2501	1494	2228	1502	1581	2094	2268	2820	2018	2046	2000	2478	2658	2270	3022	3002	2822	2732	3573	2589	1830	3414	2560	1958	1980	2101	3578	2191
	MSTRG.6225|CepurR40.4G045100.v1.1	4877	3603	3849	3913	2323	11926	3358	2994	3288	2829	8335	1517	3055	3841	4862	27590	5035	18012	3910	5955	6796	14367	10519	7800	4397	2472	3786	4012	5852	5528	2305	1869	1702	18323	11670	8092
	MSTRG.18474|CepurGG1.UG291900.v1.1	391	242	506	610	240	574	0	0	0	0	0	0	0	0	0	0	0	0	318	327	399	516	534	566	313	388	477	994	591	1455	0	0	0	0	0	0
	MSTRG.14896|CepurR40.10G135200.v1.1	11656	9502	9854	15817	9481	17376	9981	9887	9843	5402	12325	6991	10433	10495	11994	20115	11429	15382	10246	10239	12750	17595	20077	19260	14751	13848	16431	19742	11680	26805	18407	13713	13209	17096	24527	16635
	CepurR40.1G019400.v1.1	4699	2783	3786	2385	1049	1650	3299	4058	3532	1979	2286	2104	1066	2017	1958	1604	1366	996	1726	2728	2522	2549	3607	4164	2557	1569	2543	2291	1832	3412	2694	1641	2148	1605	3192	2021
	MSTRG.8163|CepurR40.5G083300.v1.1	9530	6987	10818	14108	6389	13995	7316	6713	9013	9146	11002	8040	16883	15014	17689	24740	18426	20472	16450	19942	20569	15130	17601	14253	11886	12245	14095	18020	14248	22809	11797	9789	12401	8572	20969	15600
	CepurR40.VG028700.v1.1	0	0	0	0	0	0	23	15	25	0	15	0	0	0	0	0	0	0	0	0	0	0	0	0	0	0	0	0	0	0	34	0	6	12	27	11
	MSTRG.15786|CepurR40.11G073700.v1.1	0	4	4	0	0	0	17	28	32	18	19	20	0	0	0	0	0	0	0	0	0	0	0	0	0	0	0	0	0	0	0	4	0	0	0	0
	MSTRG.2760|CepurR40.2G074800.v1.1	768	841	680	927	475	916	939	730	909	954	1409	975	844	674	1039	2162	1499	1609	1017	1049	1509	1088	1617	1390	214	158	261	104	107	223	215	205	164	169	329	278
	MSTRG.12878|CepurR40.8G199500.v1.1	26029	18630	25559	45089	26970	59689	23438	22744	24638	27278	50061	21882	19763	20938	24090	63318	31089	48169	26304	32311	38889	40622	41414	38984	31050	23624	31683	44204	35766	48778	21193	18158	20785	45086	60993	38780
	CepurR40.12G125900.v1.1	45	21	36	19	0	47	31	25	29	6	41	25	0	0	0	0	3	2	0	0	4	0	0	0	22	15	0	0	0	30	0	0	0	0	0	0
	CepurR40.4G046700.v1.1	0	0	0	0	0	0	0	0	0	0	0	0	0	0	0	0	0	0	0	0	0	0	0	0	0	0	0	0	0	0	0	0	0	0	0	0
	CepurR40.4G038300.v1.1	0	0	0	0	0	0	0	0	0	0	0	0	0	0	0	0	0	0	0	0	0	0	0	0	0	0	0	0	0	0	0	0	0	0	0	0
	MSTRG.6084|CepurR40.4G024900.v1.1	8	17	7	3	0	14	10	0	8	0	0	3	0	0	3	1	0	8	1	5	7	6	1	1	4	1	4	3	0	3	0	4	0	4	7	4
	CepurR40.2G243300.v1.1	0	0	0	0	0	0	0	0	0	0	0	0	0	0	0	0	0	0	0	0	0	0	0	0	0	0	0	0	0	0	0	0	0	0	0	0
	MSTRG.6648|CepurR40.4G113300.v1.1	0	0	0	0	0	0	345	276	411	160	204	198	0	0	0	0	4	0	12	0	11	0	8	0	0	11	27	15	0	13	10	0	0	0	12	0
	MSTRG.16762|CepurR40.12G062900.v1.1	1876	1309	1848	2415	2676	8200	935	981	1259	2583	8307	1778	812	1056	1394	8911	2831	7802	1587	1873	2423	4155	4021	2918	1609	1328	1584	4126	5895	3698	4201	3116	2257	3418	4505	4235
	MSTRG.17874|CepurGG1.UG117400.v1.1	82	51	39	42	25	66	0	0	0	0	0	0	0	0	0	0	0	0	16	34	20	55	80	45	26	19	34	76	45	102	0	0	0	0	0	0
	MSTRG.14118|CepurR40.10G016900.v1.1	4694	3362	5576	3086	1785	3531	1597	1425	1859	1233	1706	1010	2152	2044	2316	2750	1569	2106	1489	1886	2033	905	1702	1147	3063	2887	3132	2383	2094	2912	2510	1849	2141	1944	4019	2746
	CepurGG1.UG073100.v1.1	168	149	223	203	88	187	0	0	0	0	0	0	0	0	0	0	0	0	122	199	227	52	115	68	231	250	276	225	188	309	0	0	0	0	0	0
	CepurR40.11G109100.v1.1	0	0	0	0	0	0	14	4	7	5	4	6	7	9	15	5	7	3	10	12	15	3	6	8	3	2	5	9	2	5	4	0	3	7	7	4
	CepurR40.7G120800.v1.1	1614	905	1475	2429	1599	2416	1190	1240	1368	1766	2259	1389	824	928	1006	1743	1440	1540	897	1034	1324	1517	2510	2191	379	970	1162	1860	1394	2303	863	719	792	1509	2931	1780
	MSTRG.14952|CepurR40.10G144300.v1.1	8136	5596	9309	10394	6874	9806	6340	6798	7414	7517	9602	6498	2644	3616	3599	6403	4471	4747	3423	4521	4839	5453	9542	8197	6891	5725	7617	9028	6558	10656	5086	3700	4315	6416	13355	8261
	CepurR40.VG162100.v1.1	0	0	0	0	0	0	0	0	0	0	0	0	0	0	0	0	0	0	0	0	0	0	0	0	0	0	0	0	0	0	0	0	0	0	0	4
	MSTRG.13777|CepurR40.9G150100.v1.1	3646	2617	3292	4872	2754	5189	3196	2929	3203	3038	3989	2746	3810	3563	4406	5054	3829	3945	5233	5850	8074	4132	5359	4597	5475	4835	5664	5775	4092	7712	3916	3656	3910	4298	8297	5708
	MSTRG.1658|CepurR40.1G248300.v1.1	5088	4144	4791	10039	5626	12796	4245	3723	4681	6045	10683	6699	4468	4309	6310	15018	8721	13110	5283	6414	7436	7980	9777	7099	5569	6053	7626	9248	7726	11242	6169	5350	4921	7816	10755	8688
	MSTRG.17162|CepurR40.12G128000.v1.1	15328	12045	16055	18414	10228	18336	10714	10764	12489	10819	16314	9929	8950	8260	9560	12683	8164	9432	10862	13088	14381	10966	13461	11896	11217	9888	11331	12602	9402	15677	9140	6375	7403	12029	19685	12059
	MSTRG.15002|CepurR40.10G149800.v1.1	9	15	20	19	5	6	8	13	20	2	2	2	11	12	17	13	3	5	14	18	28	10	2	2	8	20	18	10	2	15	21	11	11	8	6	19
	MSTRG.4466|CepurR40.3G051400.v1.1	0	0	0	0	0	0	0	0	0	0	0	0	0	0	0	0	0	0	0	0	0	0	0	0	0	0	0	0	0	0	0	0	0	0	0	0
	CepurR40.VG032100.v1.1	0	0	0	0	0	0	78	76	77	0	9	10	29	27	26	19	8	0	0	0	0	0	0	0	0	0	0	0	0	0	126	69	45	9	44	42
	CepurR40.12G119100.v1.1	387	364	383	532	238	572	348	328	420	258	360	278	624	492	635	1514	549	780	675	815	967	1054	935	981	657	825	1030	1364	936	1868	426	384	317	331	774	455
	MSTRG.19939|CepurR40.N031800.v1.1	12348	8463	0	0	3466	0	8956	0	9818	3532	4952	0	0	0	0	0	0	7306	0	12304	0	0	0	0	0	0	0	0	0	0	0	10263	0	0	0	0
	MSTRG.6179|CepurR40.4G037100.v1.1	0	0	0	0	0	0	0	0	0	0	0	0	0	0	0	0	0	0	0	0	0	0	0	0	0	0	0	0	0	0	0	0	0	0	0	0
	CepurR40.1G304500.v1.1	2696	1876	2664	2726	1949	2707	1980	2138	2258	1727	2450	1366	2212	2222	2763	2846	2230	2274	1853	2429	2795	2198	2858	2898	3051	3219	3409	3379	2515	3063	3424	2070	2736	2419	5311	3159
	MSTRG.3537|CepurR40.2G197100.v1.1	1265	1481	1634	191	59	183	738	702	756	169	127	73	890	624	782	1301	457	752	1027	1467	1559	860	889	686	1209	1181	1537	273	159	425	1163	1188	1073	189	320	203
	CepurR40.1G179500.v1.1	3	2	6	8	0	3	8	2	4	2	4	0	8	5	6	1	9	3	8	9	5	4	5	3	0	4	4	1	1	2	1	0	0	1	0	2
	CepurGG1.UG047600.v1.1	0	0	0	0	3	14	0	0	0	0	0	0	0	0	0	0	0	0	0	3	3	2	2	0	0	0	0	0	1	3	0	0	0	0	0	0
	CepurR40.VG246400.v1.1	0	0	0	0	0	0	305	235	332	155	214	150	15	30	29	0	0	0	0	0	0	0	0	0	0	0	0	0	0	0	408	316	277	242	548	368
	CepurR40.2G181900.v1.1	180	211	217	246	97	252	0	71	40	70	0	100	0	0	0	0	0	0	0	0	0	0	0	0	0	0	0	0	0	0	0	0	0	0	0	0
	CepurR40.6G046200.v1.1	0	0	0	5	0	2	0	0	5	0	0	0	4	0	0	0	4	0	0	2	4	0	4	0	8	0	0	4	0	2	0	3	2	0	8	5
	CepurGG1.UG132400.v1.1	0	0	0	0	0	0	0	0	0	0	0	0	0	0	0	0	0	0	0	0	0	0	0	0	0	0	0	0	0	0	0	0	0	0	0	0
	CepurR40.5G117500.v1.1	657	543	573	470	140	356	671	552	614	275	325	343	311	329	402	340	272	257	211	257	261	66	66	53	290	270	385	109	95	163	62	53	79	0	48	17
	CepurGG1.UG136600.v1.1	5	1	0	58	16	44	0	0	0	0	0	0	0	0	0	0	0	0	0	0	4	71	145	149	5	0	10	31	12	61	0	0	0	0	0	0
	MSTRG.14813|CepurR40.10G122500.v1.1	122871	112675	136815	2303	1163	1547	367419	229669	268530	51541	43357	46802	11104	4306	7776	218	42	33	17610	29039	29324	584	1091	431	19873	19439	13987	704	772	1044	48923	22640	28535	181	162	68
	CepurR40.VG031000.v1.1	0	0	0	0	0	0	0	0	0	0	0	0	0	0	0	0	0	0	0	0	0	0	0	0	0	0	0	0	0	0	0	0	0	0	0	0
	MSTRG.9867|CepurR40.6G144500.v1.1	3988	2918	4337	3391	1931	3380	3562	3405	3652	1723	2687	1544	4328	4086	4672	5164	3439	3751	3691	4321	5280	3444	4538	4040	4761	4430	5209	5254	3554	6438	4498	3132	3571	2779	7136	4812
	MSTRG.19127|CepurR40.VG136000.v1.1	0	0	0	0	0	0	27471	27490	29784	26817	41572	30227	22525	22384	27007	37780	22354	29336	0	0	0	0	0	0	0	0	0	0	0	0	26256	22657	22060	31559	54584	36047
	CepurR40.8G062800.v1.1	0	0	0	0	0	0	0	0	0	0	0	0	0	0	0	0	0	0	0	0	0	0	0	0	0	5	0	0	0	0	0	0	0	0	0	0
	MSTRG.977|CepurR40.1G149800.v1.1	1250	908	1530	1526	699	1680	3329	2596	3196	2392	3497	2085	1127	654	895	1443	889	1036	392	406	471	516	638	492	1071	916	1139	1059	800	1177	764	656	696	619	1360	769
	MSTRG.2968|CepurR40.2G108400.v1.1	0	0	0	6	0	3	2	1522	2036	68	168	80	12805	4391	16330	0	0	0	939	1116	10549	0	0	0	0	0	4	2	0	4	0	0	0	8	0	0
	MSTRG.19625|CepurR40.VG286500.v1.1	0	0	0	0	0	0	2	0	3	0	5	0	0	5	1	5	4	19	0	0	0	0	0	0	0	0	0	0	0	0	2	1	0	0	10	3
	MSTRG.5302|CepurR40.3G173300.v1.1	864	562	388	405	218	352	728	547	806	225	239	127	932	493	1087	110	102	147	780	632	912	828	1378	965	359	1083	1062	261	351	231	421	633	426	165	197	162
	CepurR40.5G001000.v1.1	34	72	65	0	0	0	30	31	18	0	0	4	5	4	14	0	0	0	49	58	33	0	0	0	0	5	9	0	2	0	18	0	0	0	0	0
	MSTRG.8605|CepurR40.5G156600.v1.1	17376	13289	15317	9835	5019	13358	14606	13231	14041	6078	10529	6011	11578	10589	13690	13595	5363	8673	16232	19001	19741	8527	8624	7383	16888	12935	16135	9532	6865	11599	14909	11433	10040	9517	12904	8157
	MSTRG.13871|CepurR40.9G166900.v1.1	0	0	0	0	0	0	0	0	0	0	0	0	0	0	0	0	0	0	0	2	0	0	0	0	0	0	0	0	0	0	0	0	0	0	0	0
	CepurR40.5G164700.v1.1	0	0	0	0	0	0	0	0	0	0	0	0	0	0	0	0	0	0	0	0	0	0	0	0	0	0	0	0	0	0	0	0	0	0	0	0
	CepurGG1.UG332700.v1.1	0	0	0	0	0	0	0	0	0	0	0	0	0	0	0	0	0	0	0	0	0	0	0	0	0	0	0	0	0	0	0	0	0	0	0	0
	CepurR40.1G020700.v1.1	2287	1783	2423	48	28	76	1358	1386	1601	24	46	12	559	1014	758	5	0	0	924	1061	722	12	0	0	985	412	812	48	29	27	1006	354	639	0	17	0
	CepurR40.1G043300.v1.1	33	57	30	0	0	0	90	38	26	0	0	0	7	12	5	0	0	0	0	0	5	0	7	0	18	0	12	0	0	0	0	5	0	0	0	0
	MSTRG.6352|CepurR40.4G065700.v1.1	506	315	534	67	40	37	516	593	439	22	62	90	124	428	294	68	51	35	223	324	226	113	45	127	309	102	461	105	61	176	472	240	214	53	121	62
	CepurGG1.UG239800.v1.1	0	0	0	0	0	0	0	0	0	0	0	0	0	0	0	0	0	0	0	0	0	0	0	0	0	0	0	0	0	0	0	0	0	0	0	0
	CepurR40.VG137500.v1.1	0	0	0	0	0	0	0	0	0	0	0	0	0	0	0	0	0	0	0	0	0	0	0	0	0	0	0	0	0	0	0	0	0	0	0	0
	MSTRG.15116|CepurR40.10G170500.v1.1|CepurR40.10G170600.v1.1	7162	5445	6599	6756	4075	6698	5318	4704	5631	4286	6206	4643	3652	3877	4616	5451	4460	4000	5561	6914	7412	5593	7348	6600	6864	6585	8131	8133	6006	10152	6247	5065	4846	6124	10392	7228
	CepurR40.7G119500.v1.1	0	0	0	0	0	0	0	0	0	0	0	0	0	0	0	0	0	0	0	0	0	0	0	0	0	0	0	0	0	0	0	0	0	0	0	0
	MSTRG.14496|CepurR40.10G077900.v1.1	16	11	25	17	5	16	3315	2808	3957	2888	3901	2634	2372	1948	3062	3474	2113	2298	7	23	14	255	17	362	15	15	13	18	4	15	441	12	14	9	33	12
	CepurR40.VG321000.v1.1	0	0	0	0	0	0	0	0	0	0	0	0	0	0	0	0	0	0	0	0	0	0	0	0	0	0	0	0	0	0	0	0	0	0	0	0
	CepurR40.6G117400.v1.1	139	110	199	166	47	197	114	91	138	174	367	209	60	31	57	1062	316	827	72	50	100	248	290	168	69	55	64	86	226	225	11	0	4	87	354	123
	MSTRG.7432|CepurR40.4G240700.v1.1	133	115	147	52	60	133	78	80	99	131	128	59	104	33	131	145	63	82	22	24	30	45	124	54	77	61	79	87	10	51	18	15	26	11	126	16
	CepurR40.6G071800.v1.1	3883	3798	3012	6808	3906	5802	2108	1728	2304	1728	2994	1897	2662	2048	3001	5543	3780	3796	3019	2614	3255	4039	4318	4261	5710	4743	5957	6983	3991	9162	4172	3750	3100	3499	9187	7065
	CepurR40.7G042700.v1.1	0	0	0	0	0	0	560	706	708	288	480	271	663	561	651	911	449	552	431	633	606	560	543	681	1281	1145	1306	1037	926	1550	740	486	483	582	1236	722
	MSTRG.12041|CepurR40.8G068900.v1.1	4858	4277	5666	5026	2961	5019	4627	3933	5923	2994	4661	2759	3252	2747	3649	4095	2838	3139	3710	4229	4826	2452	3123	2650	3400	3491	4144	3505	2775	4664	3863	2849	3359	3247	7063	4777
	CepurR40.1G002800.v1.1	0	0	0	0	0	0	0	0	0	0	0	0	0	0	0	0	0	0	0	0	0	0	0	0	0	0	0	0	0	0	0	0	0	0	0	0
	CepurGG1.UG298400.v1.1	3850	2389	3386	4306	2031	3706	0	0	0	0	0	0	0	0	0	0	0	0	1185	1704	1827	2933	3493	3724	2302	1601	2628	3325	1839	3792	0	0	0	0	0	0
	MSTRG.18685|CepurR40.VG009000.v1.1	0	0	0	0	0	0	372	301	365	163	286	200	70	39	77	210	174	186	0	0	0	0	0	0	0	0	0	0	0	0	416	338	178	205	354	242
	MSTRG.12826|CepurR40.8G190900.v1.1	4	5	0	8	0	8	0	0	0	5	0	5	0	0	0	0	0	8	0	0	0	0	0	0	0	0	0	0	0	0	0	0	0	0	0	4
	MSTRG.11916|CepurR40.8G050600.v1.1	8	11	8	8	4	4	20	10	22	10	17	11	13	9	10	9	8	9	13	25	17	6	3	9	19	14	18	17	16	17	8	9	4	4	10	0
	MSTRG.5394|CepurR40.3G190100.v1.1|CepurR40.3G190200.v1.1	12797	8900	10048	19669	12734	20762	11901	12319	14168	13042	20747	11268	7550	9007	9949	26852	13514	22858	8906	10350	12544	21085	24891	23012	10435	9837	12815	20491	15915	23464	9230	7471	8155	17496	33004	18302
	CepurR40.11G159300.v1.1	262	95	282	0	0	39	107	112	75	17	161	45	27	21	62	1475	284	1127	46	42	11	939	466	434	93	77	76	74	291	148	9	0	8	194	745	263
	MSTRG.11718|CepurR40.8G021400.v1.1	29504	25177	25847	25362	12557	23155	22558	21461	23103	13329	18006	12081	13877	14298	14909	22350	13144	13430	14477	17415	18763	17198	20554	21237	24335	16655	20503	17012	12764	25710	19869	13060	13467	22040	37073	20076
	MSTRG.15934|CepurR40.11G098700.v1.1	2992	2642	3120	2491	1494	2556	3518	2537	3235	2427	3866	3052	1396	1074	1757	1693	1289	1129	931	1396	1410	1007	1759	1189	4529	4530	6712	3397	2399	3959	3837	3134	2682	4753	4789	3552
	CepurGG1.UG128400.v1.1	0	0	0	0	0	0	0	0	0	0	0	0	0	0	0	0	0	0	0	0	0	0	0	0	0	0	0	0	0	0	0	0	0	0	0	0
	CepurR40.7G147300.v1.1	501	303	447	392	343	383	242	306	251	275	252	140	146	322	274	280	172	134	260	401	429	432	669	691	334	130	255	380	208	595	350	186	158	221	676	468
	MSTRG.13866|CepurR40.9G166400.v1.1	7161	5537	6483	7989	4101	8423	5403	5092	5810	4762	7031	4417	4572	4336	5591	5908	4616	4574	5296	6314	6875	5241	6431	5387	5209	4904	5635	5955	4247	7283	5095	3665	3419	4177	7216	4805
	MSTRG.10439|CepurR40.7G005200.v1.1	4244	3339	4017	3588	2372	5725	3904	3603	3947	3869	9388	4741	1878	2319	2590	9714	4025	7140	6147	7217	7983	9801	8936	9577	5745	5161	6671	6700	5209	9859	5091	4198	3753	7985	7239	5988
	CepurR40.10G048100.v1.1	0	0	0	0	0	0	0	0	0	0	0	0	0	0	0	0	0	0	0	0	0	0	0	0	0	0	0	0	0	0	0	0	0	0	0	0
	CepurR40.VG285000.v1.1	0	0	0	0	0	0	0	0	0	0	0	0	0	0	0	0	0	0	0	0	0	0	0	0	0	0	0	0	0	0	0	0	0	0	0	0
	MSTRG.16067|CepurR40.11G126100.v1.1	777	502	473	1902	976	1921	194	180	351	977	1308	884	397	380	664	1317	1197	1372	555	727	968	1090	1374	1242	479	124	613	1679	1308	2128	312	405	474	1253	2512	1408
	MSTRG.18727|CepurR40.VG018600.v1.1	0	0	0	0	0	0	10	5	2	1	9	11	2	4	11	15	7	3	0	0	0	0	0	0	0	0	0	0	0	0	3	4	2	0	17	3
	MSTRG.10539|CepurR40.7G021700.v1.1	22163	14796	17837	16446	11219	15998	13063	14037	15030	8255	12761	6999	11866	15586	15359	13074	10743	11575	13930	15211	19415	12040	18319	16128	22857	17696	21252	16616	11315	18877	20450	12969	13879	10580	26374	17585
	MSTRG.7913|CepurR40.5G045300.v1.1	37526	22676	32900	57692	40611	65773	27220	28680	32980	49211	59860	36911	22896	22318	32560	44202	29149	32525	24882	31597	40427	36732	56234	46787	30774	32542	33448	49495	45164	63293	26644	22335	25804	57502	74757	47278
	CepurR40.8G162100.v1.1	80	61	114	103	34	78	128	95	126	35	39	31	106	113	123	83	40	58	120	131	167	77	116	81	78	56	92	55	28	45	92	43	85	46	48	36
	MSTRG.6338|CepurR40.4G063700.v1.1	2695	1601	2214	594	355	519	1671	2142	2143	542	865	706	1570	2134	2144	686	604	646	915	1141	1037	536	716	563	1571	937	1511	821	483	1164	1322	861	1066	493	1164	844
	MSTRG.16105|CepurR40.11G131500.v1.1	599	415	782	383	215	426	333	390	396	141	216	137	464	385	551	437	305	337	463	484	667	255	428	271	492	405	628	424	236	465	432	395	452	282	679	421
	MSTRG.19513|CepurR40.VG253500.v1.1	0	0	0	0	0	0	4752	4327	5183	2800	4588	2923	3372	3463	4613	3731	2771	2664	0	0	0	0	0	0	0	0	0	0	0	0	4487	2930	3473	3608	5313	3895
	CepurR40.11G060400.v1.1	299	586	458	146	63	157	186	184	189	399	588	512	164	122	307	36	81	43	74	118	212	23	129	172	567	673	1480	202	137	198	191	723	281	176	325	147
	MSTRG.648|CepurR40.1G094900.v1.1	1865	1457	1872	1755	906	1717	1776	1657	1915	1033	1668	1288	1456	1534	1734	1835	1653	1623	1440	1768	2083	1215	1797	1569	1732	1642	1974	1969	1235	2115	1771	1346	1216	1256	2303	1674
	CepurR40.VG340200.v1.1	0	0	0	0	0	0	0	0	0	0	0	0	0	0	0	0	0	0	0	0	0	0	0	0	0	0	0	0	0	0	0	0	0	0	0	0
	CepurR40.2G225700.v1.1	0	0	0	0	0	0	0	0	0	0	0	0	0	0	0	0	0	0	0	0	0	0	0	0	0	0	0	0	0	0	0	0	0	0	0	0
	MSTRG.16553|CepurR40.12G032900.v1.1	142	127	132	76	6	84	159	173	210	136	154	146	109	99	130	87	94	102	150	224	140	90	103	94	95	130	173	109	98	139	147	69	88	43	80	41
	MSTRG.5717|CepurR40.3G237600.v1.1	4515	2958	4202	5838	3301	5970	3338	3406	3923	3077	4680	2785	1957	2188	2611	4734	2764	2838	2568	3681	3833	4524	5230	5413	2559	1758	3011	4222	2490	5442	2574	1643	1638	3178	6831	3876
	CepurR40.5G145900.v1.1	2583	1492	2485	2650	1514	2734	1318	1693	1515	1491	1892	1673	538	1100	955	2468	1432	1344	1248	1616	1860	2539	2911	3615	1860	1329	2319	3329	1636	3642	1968	1279	1451	2339	4298	2302
	MSTRG.8426|CepurR40.5G125500.v1.1	0	0	0	0	0	0	0	0	0	0	0	1	0	0	0	0	0	0	0	0	0	0	0	0	0	1	0	1	0	0	0	0	0	0	0	0
	MSTRG.16369|CepurR40.12G002200.v1.1	8011	6062	7431	8274	4149	8801	6310	5977	7155	4604	6994	5004	4180	4600	5892	8861	7102	6322	6133	7590	8604	5977	6843	5848	6294	5761	7633	8554	6782	10320	6796	4842	4892	5512	10331	7915
	MSTRG.12595|CepurR40.8G149200.v1.1	0	0	0	0	0	0	0	0	0	0	0	0	0	0	0	0	0	0	0	0	0	0	0	0	0	0	0	0	0	0	0	0	0	0	0	0
	CepurR40.6G076500.v1.1	228	131	176	299	75	227	106	88	132	72	105	41	26	59	57	23	0	33	32	18	18	29	25	27	55	35	76	61	31	131	189	120	128	85	198	137
	MSTRG.1540|CepurR40.1G233400.v1.1	6301	3386	5361	1709	1386	2921	2745	3357	3416	3170	5567	2617	2284	2269	2754	1530	1303	1118	1599	2707	2267	560	1614	551	4492	2351	2891	737	1233	767	3492	1384	2292	1350	1210	957
	MSTRG.17385|CepurR40.12G164100.v1.1	0	0	0	0	0	0	0	0	0	0	0	0	0	0	0	0	0	0	0	0	0	0	0	0	0	0	0	0	0	0	0	0	0	0	0	0
	MSTRG.15486|CepurR40.11G026500.v1.1	0	1	1	6	2	3	0	0	2	2	6	2	0	0	1	2	3	2	1	1	1	1	2	1	3	1	1	0	2	4	1	2	4	1	3	4
	MSTRG.3333|CepurR40.2G165500.v1.1	2411	1774	2571	1964	1036	2061	2254	1944	2213	1218	1726	1098	1308	1644	1892	2006	1463	1410	1885	2079	2176	1127	1429	1153	1908	1730	2283	2028	1641	2111	1968	1480	1743	1824	2721	2480
	CepurR40.3G174000.v1.1	675	576	957	222	59	199	977	796	1084	189	215	212	531	452	598	421	381	318	448	504	501	223	272	250	658	510	704	385	198	445	551	338	377	169	449	319
	CepurR40.12G136600.v1.1	0	0	0	0	0	0	0	0	0	0	0	0	0	0	0	0	0	0	0	0	0	0	1	0	0	0	0	0	0	0	0	0	0	0	0	0
	CepurR40.5G038000.v1.1	117	7	20	93	16	90	0	0	6	0	20	6	10	0	0	0	0	5	36	128	258	48	39	19	0	10	17	0	0	5	43	7	0	66	50	16
	MSTRG.16841|CepurR40.12G075900.v1.1|CepurR40.12G076000.v1.1|CepurR40.12G076300.v1.1|CepurR40.12G078100.v1.1	3670	3482	4864	3624	1647	3215	4911	3608	4848	2208	3619	2877	3398	2553	3653	7530	5724	5575	2230	1950	2702	3611	6605	6285	2135	2915	2696	1363	1031	1923	854	693	652	1100	1324	940
	MSTRG.12367|CepurR40.8G115100.v1.1	0	1	2	0	3	0	0	0	2	0	0	0	7	2	0	0	0	3	0	0	0	2	0	3	0	0	0	0	0	0	0	9	1	0	0	2
	MSTRG.9053|CepurR40.6G020500.v1.1	0	0	0	0	0	0	0	0	0	0	0	0	0	0	0	0	0	0	0	0	0	0	0	0	0	0	0	0	0	0	0	0	0	0	0	0
	MSTRG.14839|CepurR40.10G126500.v1.1	17575	14912	14126	14069	6541	12654	14095	13821	15151	10328	16341	12753	11040	9364	12453	8538	10800	7282	7024	6588	7775	5420	9465	8752	9584	10398	11252	12931	10256	16836	13689	9541	8737	5477	14186	8903
	CepurGG1.UG028500.v1.1	0	0	0	0	0	0	0	0	0	0	0	0	0	0	0	0	0	0	0	0	0	0	0	0	0	0	0	0	0	0	0	0	0	0	0	0
	MSTRG.14606|CepurR40.10G091900.v1.1	9	4	7	8	4	5	33	33	49	24	21	11	48	37	34	20	15	11	46	76	47	2	0	2	198	171	218	118	120	181	32	87	80	84	138	115
	CepurR40.3G056400.v1.1	5	0	0	5	0	0	0	0	0	0	0	0	0	0	10	48	23	48	0	0	0	0	0	0	0	0	0	0	0	0	0	0	0	0	0	0
	CepurR40.7G131500.v1.1	5194	3207	4485	789	548	728	2197	3641	2960	839	980	957	964	2366	1736	1038	646	687	1105	1720	1354	938	1012	1142	2885	1623	2721	1749	1088	2354	2825	2033	2429	1062	2905	1690
	MSTRG.4089|CepurR40.2G289100.v1.1	1487	1654	1677	4379	1760	3641	1845	1775	1987	1756	2250	1807	1447	1468	2065	1972	1502	1542	2753	2826	3704	3728	4614	4667	1407	1624	2018	1525	1015	2084	1560	1303	1307	1659	2708	1575
	CepurR40.1G246800.v1.1	29	75	51	1041	776	1279	77	44	61	2033	2473	1748	67	79	153	78	48	43	638	806	1372	1911	1667	1540	719	1427	1149	2552	1625	2817	886	1052	650	1394	1028	1183
	MSTRG.3647|CepurR40.2G219000.v1.1	0	0	0	0	0	0	281	314	390	227	205	174	0	0	0	0	3	0	0	0	0	0	0	0	73	64	104	67	50	60	142	86	135	110	223	110
	MSTRG.12896|CepurR40.9G000500.v1.1	6188	3576	5681	8245	5297	7974	4197	3925	4416	5061	7162	4827	3818	3639	4492	7867	5621	5670	4229	5232	6287	7840	9532	9888	4139	4735	5436	9772	6958	10609	4523	4705	4428	5129	11842	7052
	MSTRG.10512|CepurR40.7G017800.v1.1	240	111	225	536	348	554	39	50	58	107	157	115	27	54	37	172	125	155	108	117	188	404	473	445	115	154	165	485	285	503	213	149	211	564	1005	700
	MSTRG.12815|CepurR40.8G189500.v1.1	3117	2234	3443	2911	1402	2884	2671	2100	2780	1451	2125	1750	1629	1814	1966	2764	1842	1828	1895	2255	2774	1930	2670	2349	1565	1403	1929	2069	1285	2712	1500	1353	1327	1295	2971	1442
	CepurR40.12G126100.v1.1	0	0	0	0	0	0	4	0	0	0	6	0	0	0	0	0	0	0	0	0	0	0	0	0	0	0	7	0	0	0	15	3	14	0	28	8
	MSTRG.13897|CepurR40.9G170500.v1.1	1616	858	7706	389	39	161	1267	311	1143	23508	9836	41887	40526	1050	45448	6998	2596	2808	1029	834	281	4228	3732	2301	1863	7817	18505	7426	4087	5567	2754	1497	4284	23088	5737	3606
	MSTRG.7324|CepurR40.4G222300.v1.1	5897	4230	5395	1780	459	1119	3682	4308	4080	599	626	733	1199	2154	1837	954	788	728	1565	2354	1981	935	1469	1547	2725	1290	2768	1056	745	1484	3111	1289	1693	554	1245	864
	MSTRG.10436	1237	709	1175	1396	724	1673	1053	936	996	857	1219	861	633	669	862	1873	1125	1164	929	1232	1363	806	1249	967	1473	1535	1518	1821	1406	2267	1121	962	935	1096	2149	1492
	MSTRG.9712|CepurR40.6G120000.v1.1	0	0	0	4	0	0	0	0	0	0	0	0	0	0	0	0	0	2	0	0	0	0	0	0	0	0	0	0	0	0	0	0	0	0	0	0
	MSTRG.2017|CepurR40.1G306500.v1.1	3677	3478	3764	14066	9921	12152	4290	3979	5333	3764	5906	3642	7089	5383	6839	5825	2887	3612	10299	12172	12767	1845	3224	3389	4708	6979	8365	7095	3821	7229	6109	6637	5638	4146	7789	4906
	MSTRG.18930|CepurR40.VG074300.v1.1	0	0	0	0	0	0	9399	9420	10657	8999	13001	7873	6149	6109	7553	10755	7923	8212	0	0	0	0	0	0	0	0	0	0	0	0	9181	6670	8034	10152	20455	13548
	CepurR40.10G016500.v1.1	6342	6258	7049	4964	2079	3447	3895	2746	3273	4192	4371	3832	5112	3166	4672	3565	2846	2671	2902	3207	3736	2177	3200	2241	4468	4015	4101	3230	3102	4437	3821	2824	2448	2832	6622	4148
	CepurR40.7G006400.v1.1	858	565	1036	667	336	545	545	459	608	388	435	359	411	521	686	540	364	349	296	552	615	207	222	143	480	492	738	586	341	474	526	494	453	381	606	450
	CepurR40.3G263100.v1.1	0	0	0	0	0	1	0	1	7	0	1	0	9	17	15	21	15	10	0	0	2	0	0	0	0	0	0	0	6	0	0	0	0	0	23	0
	MSTRG.19393|CepurR40.VG221400.v1.1	0	0	0	0	0	0	14163	13175	15486	6990	9311	7635	9286	9249	12431	10795	8277	7987	0	0	0	0	0	0	0	0	0	0	0	0	12676	8680	9624	8347	17316	11816
	MSTRG.11068|CepurR40.7G109000.v1.1	12	17	16	18	4	0	0	14	17	4	0	0	0	0	0	0	0	0	2	0	12	0	0	0	0	0	0	0	0	0	0	0	0	0	0	0
	CepurR40.2G101900.v1.1	0	0	0	0	0	0	0	0	0	0	0	0	0	0	0	0	0	0	0	0	0	0	0	0	0	0	0	0	0	0	0	0	0	0	0	0
	MSTRG.16081|CepurR40.11G127600.v1.1	0	0	0	0	0	0	0	0	0	0	0	0	0	0	0	0	0	0	0	0	0	0	0	0	0	0	0	0	0	0	0	0	0	0	0	0
	MSTRG.4062|CepurR40.2G281600.v1.1	6443	4156	5311	6251	4221	5674	4460	4722	5166	3677	5234	4208	3572	4275	4485	5622	4390	4130	3952	4385	5976	4489	6401	7113	5503	6634	7223	8664	5114	10147	6265	5087	4816	4108	10020	5259
	MSTRG.8886|CepurR40.5G201600.v1.1	0	0	0	0	0	0	0	0	0	0	0	0	0	0	0	0	0	0	0	1	0	0	0	0	36	13	16	10	2	24	0	1	1	0	2	0
	MSTRG.10546|CepurR40.7G022900.v1.1	3469	1593	3304	2519	671	1631	1232	1228	1340	850	1957	808	1306	1018	910	483	456	1283	3401	3957	3968	1258	1531	1157	1707	1269	1780	787	570	816	4687	3121	2972	1240	3202	2182
	MSTRG.10065|CepurR40.6G169700.v1.1	0	1	3	0	0	0	6	1	0	0	4	0	4	0	0	0	3	0	0	0	4	3	4	0	1	0	0	0	0	2	0	0	0	0	4	4
	MSTRG.1538|CepurR40.1G233100.v1.1	1854	1356	2099	361	128	207	752	926	861	701	702	449	309	436	418	249	185	113	268	447	345	147	372	104	1357	1193	1354	1098	1519	1184	867	563	745	1157	957	502
	CepurR40.6G174300.v1.1	2182	736	886	1688	786	1357	678	787	820	1076	1309	1392	359	681	549	797	681	835	547	836	1597	634	1173	1260	886	1335	1471	1879	1082	2094	571	456	731	451	1449	573
	MSTRG.11976|CepurR40.8G058200.v1.1	3647	3089	4293	5138	6088	7968	3370	3405	4250	2714	6537	4446	2872	3448	5262	4917	8003	6156	3592	3019	5287	4152	7341	6574	4370	4405	8102	1977	1302	2859	10114	11961	8461	5954	3859	4096
	CepurGG1.UG135700.v1.1	0	0	0	0	0	0	0	0	0	0	0	0	0	0	0	0	0	0	0	0	0	0	0	0	0	0	0	0	0	0	0	0	0	0	0	0
	CepurGG1.UG158100.v1.1	0	0	0	0	0	0	0	0	0	0	0	0	0	0	0	0	0	0	0	0	0	0	0	0	0	0	0	0	0	0	0	0	0	0	0	0
	CepurR40.VG249300.v1.1	0	0	0	0	0	0	0	0	0	0	0	0	0	0	0	0	0	0	0	0	0	0	0	0	0	0	0	0	0	0	0	0	0	0	0	0
	CepurR40.8G119100.v1.1	87	158	209	49	51	106	70	57	76	75	24	30	151	23	751	48	35	81	0	0	32	20	34	47	14	64	36	32	32	31	30	16	46	174	54	40
	MSTRG.9290|CepurR40.6G057100.v1.1	3940	223	2770	4055	2449	134	78	2485	3095	2456	85	2547	2995	3477	3633	4452	3105	3738	3187	3927	4795	3721	4993	5348	3237	4073	4344	4737	3309	5995	4008	2916	2761	2719	6644	3893
	MSTRG.1960	3870	2719	4024	3532	1954	3625	3902	3389	4008	2288	2883	2148	2393	2145	3003	2598	1770	1756	2610	3007	3237	2127	2824	2618	3053	2476	3507	2835	1960	3286	2749	2252	2290	1847	3589	2272
	MSTRG.5752|CepurR40.3G243700.v1.1	17157	13211	18550	17093	9035	17655	15142	13841	16708	9902	15811	10240	12235	11397	15164	16367	11269	12371	13290	15915	18061	10981	12131	11162	13347	12473	16338	14861	10669	17825	14392	11102	11122	11722	20460	13920
	MSTRG.5158|CepurR40.3G152500.v1.1	49	47	34	36	36	73	117	102	132	137	205	109	11	16	40	18	13	13	45	56	80	42	47	42	22	12	13	10	9	13	37	31	38	26	55	30
	MSTRG.1573|CepurR40.1G236700.v1.1	2558	1791	2548	504	310	1097	1804	1570	1395	773	1898	854	1632	1790	2587	1722	778	2069	1608	2594	2243	1045	1252	781	1150	753	1442	541	788	472	925	747	662	297	626	331
	CepurR40.VG064200.v1.1	0	0	0	0	0	0	269	304	323	287	348	213	188	165	221	178	180	169	0	0	0	0	0	0	0	0	0	0	0	0	265	236	195	141	454	237
	CepurR40.12G019400.v1.1	1966	984	1162	3091	2310	3157	1035	1186	1200	1787	2723	1735	662	1006	1187	2886	1787	1855	1485	1712	1829	2875	3310	3698	1551	991	1718	3011	1327	3105	1144	1098	956	2343	4369	2389
	CepurR40.7G070000.v1.1	4116	3287	5276	1051	622	943	2587	2324	2466	1196	1904	1239	2200	2558	2799	699	748	410	1479	1964	1790	353	971	462	2556	1204	2265	373	400	465	3103	1435	1745	487	1000	666
	MSTRG.1787|CepurR40.1G268000.v1.1	0	0	0	0	0	0	0	0	0	0	0	0	0	0	0	0	0	0	0	3	0	0	0	0	0	0	0	0	0	0	0	0	0	0	0	0
	CepurR40.2G070300.v1.1	0	0	0	0	0	0	0	0	0	0	0	0	0	0	0	0	0	0	0	0	0	0	0	0	0	0	0	0	0	0	0	0	0	0	0	0
	MSTRG.873|CepurR40.1G133800.v1.1	0	0	0	0	0	0	0	0	0	0	0	0	0	0	0	0	0	0	0	0	0	0	0	0	0	0	4	4	0	0	0	0	0	0	0	0
	MSTRG.12415|CepurR40.8G122500.v1.1	5058	3358	4661	3561	2084	3340	6581	6666	6989	4722	6117	5028	3537	3704	3891	5155	3211	4035	3922	4333	5264	3118	4421	4180	4710	4546	5456	4891	3353	6143	4897	3213	3435	3405	8148	3986
	CepurGG1.UG178900.v1.1	108	0	45	534	175	603	0	0	0	0	0	0	0	0	0	0	0	0	0	0	38	35	0	0	565	276	291	885	590	887	0	0	0	0	0	0
	CepurR40.VG129700.v1.1	0	0	0	0	0	0	0	2	0	0	0	0	0	0	0	0	0	0	0	0	0	0	0	0	0	0	0	0	0	0	0	0	0	0	0	0
	MSTRG.12539|CepurR40.8G141600.v1.1	9	0	7	0	4	4	0	0	10	0	0	8	0	0	0	0	0	4	5	0	0	8	0	0	2	0	0	10	2	11	10	5	5	0	13	16
	MSTRG.5651|CepurR40.3G226600.v1.1|CepurR40.3G226700.v1.1	8161	6884	9616	6818	3843	7034	6549	6877	6903	4250	6140	4179	3193	3706	4336	3739	2682	2613	3417	4597	5232	3187	4024	3766	5265	3300	5578	4211	2827	5021	4783	2868	3221	2375	4820	2876
	CepurR40.1G211100.v1.1	6141	5709	4394	2719	2052	2540	4102	4266	3445	2905	3184	2163	2236	3296	2683	1598	1338	1032	3460	3585	3421	2054	2322	2029	3925	1759	3593	1778	1574	2813	3969	2068	2517	1549	2689	1823
	MSTRG.2708|CepurR40.2G067100.v1.1	117	43	87	396	467	2118	12	30	24	184	521	175	46	55	94	122	68	80	24	23	118	16	73	40	340	600	557	456	1279	1479	59	89	110	673	181	188
	MSTRG.8370|CepurR40.5G116200.v1.1	3553	4502	5145	10214	4145	9232	4967	3622	5776	7983	11444	9345	6718	3654	6701	13068	11599	12123	9194	7908	15249	6948	10739	7983	14374	24028	20754	21058	16193	30155	6428	8120	7001	7998	17198	11728
	CepurGG1.UG095100.v1.1	63	59	132	44	50	39	0	0	0	0	0	0	0	0	0	0	0	0	31	52	51	47	28	74	20	8	17	26	25	45	0	0	0	0	0	0
	CepurGG1.UG115000.v1.1	203	119	206	494	146	383	0	0	0	0	0	0	0	0	0	0	0	0	104	188	231	344	469	461	330	377	446	1103	685	1469	0	0	0	0	0	0
	MSTRG.11300|CepurR40.7G147900.v1.1	16443	10829	15188	1910	1052	1467	8913	11376	9668	686	1426	1455	4658	9909	7942	2490	2314	2313	7091	9569	8101	2290	2317	2805	9328	4685	9431	3753	1693	4941	9846	5083	6365	1677	4388	2857
	MSTRG.3004|CepurR40.2G117300.v1.1	7882	6126	9053	2940	1476	2529	5375	5145	5924	2331	2724	1810	7540	6848	8725	5747	4739	4837	7395	8745	9664	5180	7416	6384	7794	7481	8518	3462	2783	4536	8118	5397	6245	3896	6983	4987
	CepurR40.VG193300.v1.1	0	0	0	0	0	0	0	0	0	0	0	0	0	0	0	0	0	0	0	0	0	0	0	0	0	0	0	0	0	0	0	0	0	0	0	0
	MSTRG.17319|CepurR40.12G152100.v1.1	6831	3832	4178	5429	5266	9469	7380	6588	6587	3397	9174	4978	6919	10762	10406	12614	7699	15066	8682	11482	12504	13000	13075	10962	7221	6974	10490	8242	6875	11637	12616	9746	9760	8537	9830	6063
	CepurR40.3G095700.v1.1	0	0	0	0	0	0	0	0	0	0	0	0	0	0	0	0	0	0	0	0	0	0	0	0	0	0	0	0	0	0	0	0	0	0	0	0
	MSTRG.16606|CepurR40.12G041000.v1.1	24	34	22	34	13	19	21	14	18	11	5	10	10	8	9	18	4	14	8	8	6	8	10	7	6	9	8	0	0	0	8	0	11	7	24	16
	CepurR40.1G089800.v1.1	103	78	125	36	23	43	78	83	77	13	24	26	87	71	113	35	36	29	85	86	69	42	42	30	23	19	27	38	21	34	16	8	11	4	23	13
	MSTRG.4974|CepurR40.3G128500.v1.1	2223	1615	2557	1828	870	1733	1815	1614	2076	1207	1417	970	1104	1157	1532	1145	800	907	1465	2110	2329	1049	1358	1251	1468	1652	2060	1828	1129	2207	2071	1584	1726	1265	2875	1808
	MSTRG.19131	0	0	0	0	0	0	6380	5461	6538	3928	5647	3861	2274	2219	2858	3014	2905	2936	0	0	0	0	0	0	0	0	0	0	0	0	4568	3552	3553	3052	7425	4769
	MSTRG.19136	0	0	0	0	0	0	730	528	748	430	662	439	0	5	2	8	0	0	0	0	0	0	0	0	0	0	0	0	0	0	1388	941	958	850	1732	1557
	MSTRG.19135	0	0	0	0	0	0	3487	2880	3790	2064	3072	1976	2449	2660	3035	4171	2881	3156	0	0	0	0	0	0	0	0	0	0	0	0	2863	1986	2357	2459	4846	3166
	CepurR40.VG122900.v1.1	0	0	0	0	0	0	0	0	0	0	0	0	0	0	0	0	0	0	0	0	0	0	0	0	0	0	0	0	0	0	0	0	0	0	0	0
	MSTRG.6640|CepurR40.4G111400.v1.1	2	0	2	18	5	7	0	0	2	4	6	6	0	10	2	0	0	0	15	25	18	26	19	59	2	8	5	23	12	23	5	2	7	1	6	1
	CepurR40.7G100200.v1.1	34	36	43	38	22	13	10	8	6	4	10	8	18	24	30	4	6	6	14	14	16	19	15	6	31	46	47	79	28	68	33	25	22	19	67	35
	MSTRG.2713|CepurR40.2G067800.v1.1	0	0	0	0	0	0	0	0	0	0	0	0	0	0	0	0	0	0	0	0	0	0	0	0	0	0	0	1	0	0	0	0	0	0	0	0
	CepurR40.VG261500.v1.1	0	0	0	0	0	0	0	0	0	0	0	0	0	0	0	0	0	0	0	0	0	0	0	0	0	0	0	0	0	0	0	0	0	0	0	0
	CepurR40.7G094400.v1.1	25	29	20	53	0	18	0	0	13	0	0	8	56	54	68	6	7	0	0	0	12	0	0	0	17	0	0	0	6	0	27	16	0	6	13	4
	MSTRG.5803|CepurR40.3G252300.v1.1	280	299	415	51	33	44	427	232	303	15	35	31	359	144	179	50	15	10	376	603	546	45	19	34	365	140	170	55	19	25	136	62	137	51	66	51
	CepurGG1.UG103000.v1.1	0	0	0	0	0	0	0	0	0	0	0	0	0	0	0	0	0	0	0	0	0	0	0	0	0	0	0	0	0	0	0	0	0	0	0	0
	MSTRG.12045|CepurR40.8G070100.v1.1	6528	5401	5112	10572	3243	7906	4301	4022	5078	4933	6218	3870	1878	3749	4254	4494	3740	2490	3195	3242	4123	1718	2595	2157	5065	4206	6624	12813	8185	13356	3391	2324	2164	2257	7777	7572
	MSTRG.2366|CepurR40.2G019900.v1.1	0	0	0	0	0	0	0	0	0	0	0	0	0	0	0	0	0	0	0	2	0	0	0	0	0	0	0	0	0	0	0	0	0	0	0	0
	CepurR40.1G105500.v1.1	2367	2038	2220	2501	1686	2631	2472	2506	2435	1575	2487	1991	3141	3102	4336	3824	2914	3151	2841	2960	3700	2583	2984	2806	3085	2910	3416	3223	2094	4605	2636	2140	1870	2121	3548	2446
	CepurR40.11G110900.v1.1	0	0	0	0	0	0	0	0	0	0	0	0	0	0	0	0	0	0	0	0	0	0	0	0	0	0	0	0	0	0	0	0	0	0	0	0
	CepurR40.3G216300.v1.1	115	28	91	23	7	51	14	10	12	0	0	0	14	0	25	0	0	3	0	0	26	0	30	16	22	22	33	0	0	0	106	24	17	15	0	0
	MSTRG.17286|CepurR40.12G147100.v1.1	339	255	387	149	54	93	44	45	57	83	86	112	69	51	57	104	63	112	110	119	124	88	121	109	50	48	68	127	95	198	50	60	67	62	251	188
	MSTRG.5979|CepurR40.4G008600.v1.1	1653	1228	1686	1285	645	1235	1100	1093	1260	641	1045	639	1012	1012	1173	1591	750	1486	901	1313	1272	747	903	649	1242	830	1156	932	801	1137	1153	716	796	750	1314	862
	CepurR40.7G105400.v1.1	4544	2992	4602	3166	1836	2845	3026	3142	3420	2402	2987	2334	2352	2476	3241	3465	2999	2719	1946	2853	2892	2404	4312	4513	2953	2635	3178	3351	2219	4148	2705	1772	2144	2476	4867	2922
	MSTRG.4500|CepurR40.3G057400.v1.1	22247	17975	21747	23273	13285	20981	20819	19350	23528	12507	18995	12246	18176	20639	24113	23455	17232	18302	25999	27082	32377	18381	22016	19405	28868	24257	27445	24596	16714	32452	28085	20216	21235	21050	37033	26443
	MSTRG.157|CepurR40.1G024800.v1.1	92	88	133	16	0	17	5168	4408	5539	2483	3204	2399	96	29	65	0	0	0	92	67	80	20	28	12	3725	3865	4410	2194	1788	2838	4194	3150	3116	1484	2074	1443
	CepurR40.VG192800.v1.1	0	0	0	0	0	0	13	5	4	3	4	0	0	8	4	0	0	5	0	0	0	0	0	0	0	0	0	0	0	0	4	0	0	0	3	0
	MSTRG.9681|CepurR40.6G114700.v1.1|CepurR40.6G114800.v1.1	13250	9680	13803	9210	5011	8376	10556	9809	12149	6197	7639	5897	8888	8902	10121	8228	6735	6437	8739	10603	11207	6864	9583	9013	10108	9020	10611	8542	6489	11206	9767	7162	7868	6144	13842	8935
	CepurR40.1G017800.v1.1	0	0	0	0	0	0	0	0	0	0	0	0	0	0	0	0	0	0	0	0	0	0	0	0	0	0	0	0	0	0	0	0	0	0	0	0
	CepurR40.3G234900.v1.1	3084	2362	3297	2200	1018	1871	2453	2227	2643	1368	1612	1502	1884	1971	2734	1925	1407	1372	1911	2298	2681	1389	2065	2076	2548	2827	3212	2404	1593	3350	2830	2131	1910	1566	3385	2164
	CepurR40.VG099200.v1.1	0	0	0	0	0	0	4	9	12	8	3	20	0	0	0	0	0	0	0	0	0	0	0	0	0	0	0	0	0	0	0	4	10	19	27	4
	MSTRG.4145|CepurR40.3G003500.v1.1	3131	2608	4150	3078	2098	3947	3973	4151	4362	1987	3542	2488	6216	6524	9101	7464	5656	6487	3463	4159	5257	6356	10786	12128	7383	10085	15142	3242	2675	4536	7559	8294	7249	7117	5697	5307
	MSTRG.10979|CepurR40.7G095900.v1.1	0	0	0	0	0	21	0	0	14	0	0	0	5	8	3	0	2	0	67	92	110	22	6	23	69	49	68	25	25	21	47	19	39	20	18	31
	MSTRG.12765|CepurR40.8G180300.v1.1	730	788	770	263	52	209	442	349	420	113	108	90	143	209	236	78	54	49	149	218	213	107	145	127	505	469	631	292	257	431	965	421	468	114	193	204
	MSTRG.14853|CepurR40.10G128600.v1.1	1698	1340	908	1175	663	1163	2953	2363	2537	1430	3054	1969	1457	1144	1349	833	786	698	3941	4140	4571	1601	2205	1820	353	353	441	274	138	286	1103	807	518	778	1162	806
	CepurR40.3G182800.v1.1	0	0	0	0	0	0	0	0	0	0	0	0	0	0	0	0	0	0	0	0	0	0	0	0	0	0	0	0	0	0	0	0	0	0	0	0
	CepurR40.1G220400.v1.1	3564	2607	3075	2869	1828	2320	2588	2492	3006	2039	2391	2236	2431	2768	3366	3118	2359	2229	2107	2746	2816	2042	2925	3212	2467	2678	3308	3707	2090	3919	3918	3152	2710	2289	5566	3073
	CepurR40.7G126300.v1.1	424	236	339	665	344	914	762	598	762	461	982	743	312	250	447	989	625	672	379	317	564	560	586	596	668	723	1082	861	573	1014	680	645	600	678	996	707
	MSTRG.4791|CepurR40.3G100900.v1.1	0	0	3	0	0	0	4	3	11	4	2	4	3	3	2	0	0	1	4	4	0	0	0	0	4	7	0	0	3	5	2	4	4	14	4	8
	MSTRG.13223|CepurR40.9G052200.v1.1|CepurR40.9G052300.v1.1	25448	18030	22373	22452	14967	25322	21604	20823	21652	13407	19709	12969	18011	18499	22403	25777	16924	20935	20680	23911	27389	16928	24150	20384	30495	24107	32252	21902	16535	27232	25307	18657	18616	16828	33229	22195
	MSTRG.16582|CepurR40.12G037600.v1.1	4608	3617	7316	6732	3070	6513	3146	2623	3499	2525	4101	2599	5868	5046	4618	7779	4357	6048	3795	5032	5070	2129	2701	1725	1618	1221	1467	1885	1599	2837	1186	638	1115	4489	4888	4034
	MSTRG.16598|CepurR40.12G039900.v1.1	0	0	0	0	0	0	0	0	0	0	0	0	0	0	0	0	0	0	0	0	0	0	0	0	0	0	4	0	0	0	0	0	0	0	0	0
	MSTRG.5822|CepurR40.3G254900.v1.1	1933	1498	1744	1762	1101	1815	1384	1212	1478	872	1168	798	1836	1207	2066	1505	1125	1154	1769	2389	2358	1098	1314	1261	2224	2116	2303	2006	1487	2510	1614	1198	1333	1151	1913	1276
	MSTRG.6119|CepurR40.4G028800.v1.1	29	19	22	2	3	4	41	34	32	3	2	2	16	19	35	8	5	2	15	31	15	1	4	1	8	8	16	1	2	1	23	12	20	0	2	4
	CepurR40.6G189600.v1.1	76	111	89	156	80	89	120	118	175	35	78	48	0	1	0	0	0	0	0	2	0	0	0	0	46	50	32	51	56	87	32	30	20	25	51	27
	CepurGG1.UG045200.v1.1	0	0	0	0	0	0	0	0	0	0	0	0	0	0	0	0	0	0	0	0	0	0	0	0	0	0	0	0	0	0	0	0	0	0	0	0
	MSTRG.4035|CepurR40.2G277900.v1.1	0	0	12	0	7	7	3	0	11	0	3	6	60	31	44	107	88	99	60	49	57	74	79	60	0	2	0	6	9	8	20	19	14	36	70	27
	CepurR40.10G184400.v1.1	1964	1495	1955	1965	1104	1751	1537	1394	1798	1152	1606	1115	911	1098	1463	1419	1100	1305	1331	1686	2119	1200	1827	1535	1789	1513	1885	1529	1292	2021	1369	1170	1105	1099	2258	1637
	MSTRG.6828|CepurR40.4G142700.v1.1	0	0	0	0	0	0	0	0	0	0	0	0	0	0	0	8	0	0	24	53	55	0	0	0	0	0	0	0	0	0	0	0	0	0	0	0
	MSTRG.8247|CepurR40.5G097300.v1.1	0	0	0	0	0	0	0	0	0	0	0	0	0	0	0	0	0	0	0	0	0	0	0	0	0	0	0	0	0	0	0	0	0	0	0	0
	MSTRG.3283|CepurR40.2G154400.v1.1	119	61	77	52	41	61	47	45	22	20	21	17	15	10	11	3	10	9	14	17	20	20	8	5	24	14	53	39	21	38	31	29	7	15	26	21
	CepurR40.9G076900.v1.1	12	8	36	15	0	14	12	16	12	23	12	7	18	20	39	26	15	22	15	34	18	11	18	13	20	16	17	0	7	12	13	10	5	7	7	8
	MSTRG.1959|CepurR40.1G298200.v1.1	0	0	0	0	0	0	0	0	0	0	0	0	0	0	0	0	0	0	0	0	0	0	0	0	0	0	0	0	0	0	0	0	0	0	0	0
	MSTRG.7697|CepurR40.5G011200.v1.1	11434	8981	10805	10293	5215	10542	9439	7962	9135	6053	8954	6026	9747	8042	10017	8557	5950	7007	11887	13993	17080	4360	6777	6776	13926	13708	16184	8739	6554	11938	12054	7875	9335	7340	13944	9316
	MSTRG.3650|CepurR40.2G219300.v1.1	0	0	0	0	0	0	57	48	44	25	73	62	10	3	7	12	17	13	5	6	7	9	16	3	0	0	0	1	0	0	0	0	0	0	0	0
	CepurR40.VG240900.v1.1	0	0	0	0	0	0	65	46	105	74	82	86	146	114	161	275	212	266	0	0	0	0	0	0	0	0	0	0	0	0	59	91	71	40	134	128
	MSTRG.18974|CepurR40.VG086000.v1.1	0	0	0	0	0	0	132	145	178	54	69	52	40	21	60	36	33	23	0	0	0	0	0	0	0	0	0	0	0	0	145	121	137	58	120	77
	MSTRG.10627|CepurR40.7G037100.v1.1|CepurR40.7G037200.v1.1|CepurR40.7G037300.v1.1	15919	11842	13538	16654	10142	18212	12002	10719	8273	8646	12183	9657	9316	11361	11988	17021	9627	11661	14954	14282	19206	12616	15825	10953	16015	15059	18991	18523	12603	22486	17970	9558	12360	11879	20536	16085
	MSTRG.19901|CepurR40.N020700.v1.1	5443	577	2075	1597	1855	662	1916	595	2118	175	2131	1303	3926	1460	1095	391	276	1368	612	2540	3888	1839	945	2230	1359	151	1506	2319	1476	3307	866	1373	429	1494	620	525
	CepurR40.5G100400.v1.1	2468	1555	1701	5128	2933	4557	1722	1922	2368	3178	4053	2611	1177	1495	1583	4232	3068	2591	1454	1718	2286	3628	4629	4811	1513	1873	2135	4046	2705	5448	1949	1762	1546	3459	6707	4131
	MSTRG.4293	2307	1988	2758	1964	1068	2144	2155	1930	2020	1221	1923	1502	1585	1192	1862	1471	1246	1088	2174	2561	2998	1440	2248	1856	1828	1867	2457	1698	1157	2138	1861	1365	1573	1354	2724	1682
	CepurR40.9G108600.v1.1	0	0	0	0	0	0	0	0	0	0	0	0	0	0	0	0	0	0	0	0	0	0	0	0	0	0	0	0	0	0	0	0	0	0	0	0
	CepurR40.VG235000.v1.1	0	0	0	0	0	0	16	0	10	0	0	0	0	0	0	0	0	10	0	0	0	0	0	0	0	0	0	0	0	0	0	12	0	0	0	0
	MSTRG.10503|CepurR40.7G016400.v1.1	1638	1507	2146	1870	1065	2038	1504	1148	2308	767	1159	555	1673	1261	1468	859	369	367	3294	4688	5703	506	679	493	1551	1967	2185	1161	749	1455	1151	759	721	892	1796	2022
	MSTRG.2277|CepurR40.2G007000.v1.1	7293	5294	7256	6756	5271	7261	6695	7079	7350	3569	5732	3434	4590	5792	5925	7300	4076	5376	4602	5628	6260	4229	5674	6126	7584	6165	8255	6185	4674	7264	7224	4767	6186	5434	10207	6357
	MSTRG.15514|CepurR40.11G030300.v1.1	889	480	629	3512	1921	2919	405	500	566	1036	1315	984	230	352	480	1609	1180	1128	508	631	903	1620	2437	2135	421	770	916	1547	1095	2132	623	608	433	1772	2491	1693
	CepurR40.11G019100.v1.1	1939	1327	1661	1329	911	1271	2345	2445	2414	1143	1494	1001	1147	1505	1520	1442	937	1079	2600	3254	3884	1770	2043	2322	1640	1750	1874	1589	1041	2044	1975	1530	1348	799	1956	1458
	MSTRG.14536|CepurR40.10G083000.v1.1	238	248	338	720	194	473	129	146	173	117	160	126	255	310	434	420	193	171	311	504	478	304	344	416	190	244	388	424	256	505	414	329	356	311	721	533
	MSTRG.4753|CepurR40.3G094200.v1.1	4417	3608	3682	4204	2565	4540	3678	3562	3789	2565	4154	2240	2318	2569	3206	5047	2727	4069	2557	2779	3625	4547	4904	4299	3623	3288	3526	3667	2796	4372	3436	2584	2255	2949	5047	3433
	MSTRG.9454|CepurR40.6G081300.v1.1	2113	1807	2755	1923	754	1774	680	610	747	2583	1593	2125	3565	1174	4085	1330	1252	778	592	1048	939	984	1993	1363	424	564	512	261	396	340	419	150	293	1525	1464	562
	CepurR40.7G078600.v1.1	14174	11321	9732	9888	5572	11442	12098	11161	11427	7042	13963	8453	8935	9695	9992	11367	7904	8698	10155	11234	12505	7902	8290	7839	13878	11103	13139	12915	9503	16504	11988	9465	7060	10858	16074	10857
	CepurR40.5G134100.v1.1	1172	723	750	958	606	966	556	725	783	562	764	452	330	933	789	1019	545	582	637	916	1036	1024	1332	1383	707	620	854	1077	706	1285	673	470	484	817	1695	1030
	MSTRG.2533|CepurR40.2G043300.v1.1	2545	1853	2863	3506	1691	3530	1881	1785	2247	1772	2301	1551	2430	1860	2232	3069	1831	2058	2552	3457	3588	1940	2164	1800	2439	2268	2393	2731	2145	3537	1817	1721	2013	1770	3578	2171
	CepurGG1.UG334400.v1.1	57	31	11	36	17	30	0	0	0	0	0	0	0	0	0	0	0	0	52	30	48	0	0	0	21	53	91	47	26	94	0	0	0	0	0	0
	MSTRG.4124	3861	3113	4169	3446	2031	3288	2984	2990	3505	2189	2879	2004	1949	2059	2932	2639	1847	2009	2253	2793	3010	1979	2889	2825	2654	2422	3064	2813	1812	3634	3060	2065	2073	1956	4196	2604
	MSTRG.18341|CepurGG1.UG258100.v1.1	0	0	8	8	2	4	0	0	0	0	0	0	0	0	0	0	0	0	0	0	0	0	0	0	6	6	9	4	8	4	0	0	0	0	0	0
	MSTRG.3092|CepurR40.2G125800.v1.1	6623	5037	7189	5668	2865	5277	5567	4969	5678	3044	4613	3452	4470	4154	5388	4328	3193	3450	4421	5543	5899	3646	4855	4256	5429	5160	5956	4766	3723	6133	5341	4128	4444	3217	6735	4306
	CepurGG1.UG176400.v1.1	0	0	0	0	0	0	0	0	0	0	0	0	0	0	0	0	0	0	0	0	0	0	0	0	0	0	0	0	0	0	0	0	0	0	0	0
	MSTRG.16885|CepurR40.12G082600.v1.1	0	0	0	0	0	0	2	4	9	4	4	0	0	0	0	0	0	0	0	0	0	0	0	0	6	4	10	0	0	0	7	12	2	4	5	5
	MSTRG.17872|CepurGG1.UG114500.v1.1	13869	10476	10445	9717	5280	9083	0	0	0	0	0	0	0	0	0	0	0	0	7606	8959	10070	7227	9404	10150	9066	8491	10219	10661	6537	13060	0	0	0	0	0	0
	CepurGG1.UG138000.v1.1	1820	1583	2253	1197	505	1075	0	0	0	0	0	0	0	0	0	0	0	0	1229	1544	1639	780	779	629	1486	1233	1567	1136	704	1392	0	0	0	0	0	0
	MSTRG.3228|CepurR40.2G147000.v1.1	2	0	4	0	1	1	0	3	0	0	0	8	1	4	2	3	2	2	0	0	9	3	0	1	0	2	5	0	3	11	0	2	0	3	0	0
	CepurGG1.UG262500.v1.1	0	0	0	0	0	0	0	0	0	0	0	0	0	0	0	0	0	0	414	119	109	154	133	202	109	109	156	185	247	189	0	0	0	0	0	0
	MSTRG.13447|CepurR40.9G091500.v1.1	1	2	2	4	2	0	0	1	2	1	0	1	20	23	22	51	21	22	4	0	0	4	0	8	26	24	40	11	12	14	45	16	28	24	21	16
	CepurR40.VG087400.v1.1	0	0	0	0	0	0	0	0	0	0	0	0	0	0	0	0	0	0	0	0	0	0	0	0	0	0	0	0	0	0	0	0	0	0	0	0
	MSTRG.2470|CepurR40.2G033700.v1.1	0	0	0	0	0	0	0	0	0	0	0	0	49	18	16	0	0	0	6	0	0	0	0	0	0	0	0	0	0	0	16	0	0	0	0	3
	MSTRG.19871|CepurR40.N013700.v1.1	1448	956	1451	1932	1225	3636	1085	1099	1188	1295	2455	1120	845	1086	1182	3401	1594	2666	942	1162	1343	1772	1946	1768	1479	1116	1446	2037	1847	2435	1080	826	1066	2551	3641	2425
	MSTRG.5480|CepurR40.3G201400.v1.1	93947	54994	69356	151511	57896	139066	76135	74028	89538	75608	111032	75919	73990	75952	74897	147614	94831	82603	80542	98146	128807	68652	89796	73815	71714	75074	111821	127840	83746	148377	68401	72181	55543	63359	131702	93109
	CepurR40.6G082000.v1.1	0	0	0	0	0	0	0	0	0	0	0	0	0	0	0	0	0	0	0	0	0	0	0	0	0	0	0	0	0	0	0	0	0	0	0	0
	CepurGG1.UG302900.v1.1	813	669	981	479	160	351	0	0	0	0	0	0	0	0	0	0	0	0	245	419	301	88	81	57	208	181	230	73	40	159	0	0	0	0	0	0
	MSTRG.10870|CepurR40.7G071400.v1.1	0	0	0	0	0	0	0	0	0	0	0	0	0	0	0	0	0	0	2207	2795	3111	1563	1909	1839	0	0	0	0	0	0	4	0	0	0	0	0
	MSTRG.7847|CepurR40.5G037300.v1.1	0	0	0	0	0	0	3	0	0	0	0	0	0	0	0	0	0	0	0	0	0	1	0	0	0	0	2	0	0	2	0	0	0	0	0	0
	CepurR40.7G015900.v1.1	0	0	0	0	0	0	0	0	0	0	0	0	0	0	0	0	0	0	0	0	0	0	0	0	0	0	0	0	0	0	0	0	0	0	0	0
	CepurR40.10G127100.v1.1	0	0	0	0	0	0	0	0	0	0	0	0	0	0	0	0	0	0	0	0	0	0	0	0	0	0	0	0	0	0	0	0	0	0	0	0
	MSTRG.15964|CepurR40.11G105600.v1.1	1697	1350	1783	1886	872	1266	1704	1742	1924	1139	1303	1635	989	1433	1904	2496	2745	1607	1246	1348	1495	1170	1648	1541	1169	1649	2161	863	711	1333	1389	967	1088	511	742	414
	CepurR40.6G052000.v1.1	0	0	0	0	0	0	0	0	0	0	0	0	0	0	0	0	0	0	0	0	0	0	0	0	0	0	0	0	0	0	0	0	0	0	0	0
	MSTRG.2523|CepurR40.2G042000.v1.1	1289	907	1181	336	116	252	885	984	941	162	184	199	417	505	648	280	368	265	610	620	842	294	294	265	642	682	881	156	87	220	516	462	354	64	172	114
	CepurR40.3G241400.v1.1	1519	1055	1435	1536	1031	1894	1182	1164	1257	741	1317	856	1128	1118	1361	1533	1058	1196	1365	1700	1857	1162	0	1215	1499	1318	1685	1554	946	1745	1533	1144	1163	1097	1734	1114
	MSTRG.2980	830	513	780	1300	952	1121	1046	922	1163	990	1591	1132	19	44	0	71	38	29	0	3	43	34	65	51	20	17	53	79	0	98	226	210	147	234	433	294
	MSTRG.5927|CepurR40.3G270900.v1.1	0	0	0	0	0	0	0	0	0	0	0	0	0	0	0	0	0	0	0	0	0	0	0	0	0	0	0	0	0	0	0	0	0	0	0	0
	MSTRG.14380|CepurR40.10G060500.v1.1	0	0	0	0	0	0	0	0	0	0	0	0	0	0	0	0	0	0	0	0	0	0	0	0	0	0	0	0	0	0	0	0	0	0	0	0
	MSTRG.10004|CepurR40.6G162800.v1.1	12	12	28	304	100	77	14	0	16	119	18	32	37	29	85	8	5	21	229	556	646	214	580	152	28	434	182	0	22	12	171	449	135	0	13	24
	MSTRG.18569|CepurGG1.UG318500.v1.1	20420	13646	19224	13970	7023	13382	0	0	0	0	0	0	0	0	0	0	0	0	11441	14315	15624	10279	13319	13827	13132	13429	15771	13702	9688	17738	0	0	0	0	0	0
	CepurR40.4G230200.v1.1	22	32	123	70	0	18	16	10	15	87	61	81	285	36	253	26	42	12	165	179	257	196	358	187	71	91	83	11	23	23	59	37	20	19	50	0
	MSTRG.4920|CepurR40.3G119900.v1.1	2665	350	271	1575	653	1134	306	449	899	1697	1431	1099	36	163	232	415	281	326	445	534	1231	1206	1454	1835	388	569	546	2542	1038	2407	307	364	432	475	5162	1839
	MSTRG.15165|CepurR40.10G177500.v1.1	175	195	258	1108	743	2106	156	90	97	4891	10230	6968	518	113	531	9648	8834	19030	296	153	211	5214	4066	2127	183	273	231	1051	1973	1615	6	15	0	4526	22661	10062
	MSTRG.9904|CepurR40.6G149400.v1.1|CepurR40.6G152300.v1.1|CepurR40.6G152400.v1.1	365376	229784	381492	472402	234388	484458	313202	296138	341942	312889	444549	303454	351837	284394	360779	349702	187699	250939	364549	414261	452559	209767	245424	206317	340313	308483	450492	418373	317735	464179	341988	270265	387893	311805	529260	333242
	CepurR40.8G121200.v1.1	0	0	0	0	0	0	0	0	0	0	0	0	0	0	0	0	0	0	0	0	0	0	0	0	0	0	0	0	0	0	0	0	0	0	0	0
	MSTRG.11394|CepurR40.7G164400.v1.1	1456	2037	1380	2297	1404	3029	5644	3965	5647	4177	5623	3214	0	0	0	0	0	0	0	0	0	0	0	0	1448	1837	1789	8460	6969	10300	740	926	693	3954	9540	4678
	MSTRG.18221|CepurGG1.UG226900.v1.1	4147	3461	3605	3611	2894	5260	0	0	0	0	0	0	0	0	0	0	0	0	4091	4396	5339	2263	3336	2663	5211	4240	4587	3230	2501	3754	0	0	0	0	0	0
	MSTRG.7247|CepurR40.4G210000.v1.1	9272	6511	8423	7500	4399	7575	6828	6476	7683	4480	6030	4505	4161	4503	5555	5946	3991	4124	4907	5992	6501	4748	6248	6287	5570	4399	5688	5793	4341	7823	4773	3599	3899	5235	9009	5379
	MSTRG.103|CepurR40.1G015800.v1.1	9549	7941	10435	111	46	58	9679	9121	8976	286	321	292	4672	2809	4419	85	35	34	3696	3810	4147	131	247	146	7776	7788	9869	2448	1527	3418	7322	5952	6254	687	1732	773
	MSTRG.11292|CepurR40.7G145500.v1.1	4226	2973	4566	3372	1729	3424	3136	3077	3067	2074	3503	2507	2260	1855	2733	2098	1852	1753	2649	3590	3427	2459	3700	2459	2820	2681	3450	3082	2465	4202	3116	2577	2752	2322	4048	2968
	CepurR40.5G003600.v1.1	4967	4661	4633	7368	3578	5816	4382	4166	6025	4094	5532	4557	3210	2223	3505	2889	2072	2060	5303	5838	7474	2317	3194	2696	1835	2559	2332	3585	3176	5316	5020	3732	4061	2895	5568	3406
	CepurGG1.UG143300.v1.1	0	0	4	0	4	4	0	0	0	0	0	0	0	0	0	0	0	0	13	8	8	5	1	31	0	16	16	32	16	46	0	0	0	0	0	0
	CepurR40.1G263200.v1.1	188	110	133	377	251	428	167	195	222	281	419	316	82	143	84	102	89	78	72	71	118	96	92	69	60	21	63	26	13	12	60	13	30	121	36	20
	MSTRG.18300|CepurGG1.UG243100.v1.1	2130	1847	3333	2542	1477	2590	0	0	0	0	0	0	0	0	0	0	0	0	1489	1966	1237	1368	2065	2032	1832	1164	2045	1913	1496	1359	0	0	0	0	0	0
	MSTRG.1514|CepurR40.1G229100.v1.1	61	53	72	96	63	114	67	55	73	65	103	63	1195	1133	1387	1485	1116	1314	1420	1533	1581	1367	1623	1348	1402	1423	1449	1725	1346	2278	1138	1022	1078	1133	1777	1444
	MSTRG.231|CepurR40.1G033900.v1.1	0	0	0	0	0	0	0	0	0	0	0	0	0	0	0	0	0	0	0	0	0	0	0	0	0	0	0	0	0	8	0	0	0	0	0	0
	CepurR40.6G066800.v1.1	333	258	326	501	120	382	0	0	0	3	0	0	0	0	0	0	0	0	0	0	0	0	0	0	0	0	0	0	24	30	0	0	0	0	0	2
	CepurR40.1G089600.v1.1	0	0	0	0	0	0	0	0	0	0	0	0	0	0	0	0	0	0	0	0	0	0	0	0	0	0	0	0	0	0	0	0	0	0	0	0
	CepurR40.1G011800.v1.1	0	0	0	0	0	0	0	0	0	0	0	0	0	0	0	0	0	0	0	0	0	0	0	0	0	0	0	0	0	0	0	0	0	0	0	0
	MSTRG.4157|CepurR40.3G005300.v1.1	2465	1662	2140	3786	2394	3982	2200	2006	2474	2338	3363	2199	2705	2809	3270	5044	3629	4013	3350	3946	4838	4197	5249	4108	2402	2599	3096	3674	2664	4648	2575	1969	1971	2541	5299	3257
	MSTRG.7610|CepurR40.4G268900.v1.1	2146	1572	2289	2376	1428	2555	1792	1713	2244	1343	2207	1528	1192	1417	1766	1607	1108	1243	1586	2138	2127	1161	1638	1620	1529	1426	1816	1763	1286	2254	1781	1132	1216	1340	2396	1491
	MSTRG.4299|CepurR40.3G027800.v1.1	0	0	0	2	0	0	0	0	0	0	0	0	0	0	0	0	0	0	0	5	0	0	0	0	4	1	1	2	0	0	0	4	0	0	0	0
	MSTRG.6725|CepurR40.4G126400.v1.1	0	0	0	0	0	0	0	0	0	0	9	0	0	0	0	0	0	0	0	0	2	0	0	0	0	0	0	0	0	0	0	0	0	0	0	0
	MSTRG.7638|CepurR40.5G002000.v1.1	23497	11862	19412	49320	32867	49843	13114	15825	16360	25459	37393	24338	8718	14746	14135	46935	31526	37277	12436	15062	17456	32160	44202	45067	18275	12319	17717	43938	31519	56187	17684	11902	15868	26667	57001	35248
	CepurGG1.UG298500.v1.1	0	0	0	0	0	0	0	0	0	0	0	0	0	0	0	0	0	0	0	0	0	0	0	0	0	0	0	0	0	0	0	0	0	0	0	0
	CepurR40.10G137000.v1.1	202	101	198	0	0	0	82	107	108	11	9	0	88	48	50	19	0	9	34	68	49	70	53	30	82	18	49	22	4	9	62	26	68	24	16	12
	MSTRG.12946|CepurR40.9G009500.v1.1	1154	959	1394	1288	435	824	790	935	805	451	422	479	600	598	698	429	421	307	1874	2396	2091	452	494	488	847	528	879	950	567	1254	947	651	927	307	1203	667
	MSTRG.19171|CepurR40.VG151600.v1.1	0	0	0	0	0	0	0	0	0	0	0	3	0	0	0	0	0	0	0	0	0	0	0	0	0	0	0	0	0	0	0	0	0	0	0	0
	CepurR40.VG058100.v1.1	0	0	0	0	0	0	0	0	0	0	0	0	0	0	0	0	0	0	0	0	0	0	0	0	0	0	0	0	0	0	0	0	0	0	0	0
	CepurR40.9G085800.v1.1	6293	4326	5459	5893	2034	3610	3439	3803	4150	4891	4470	4053	1739	1838	1706	5176	3683	3999	2308	3454	4091	2452	3960	4060	6299	5354	6207	4263	2879	5550	5734	5352	4883	3872	8515	4846
	CepurR40.1G076900.v1.1	25	10	25	316	196	394	12	26	14	68	62	72	61	23	40	118	16	43	11	46	88	135	234	158	45	84	116	133	42	54	31	25	18	193	113	55
	MSTRG.9506|CepurR40.6G090200.v1.1	3392	2451	3162	2645	1797	2774	2495	2508	2605	1554	2445	1773	1962	2170	2233	3000	1913	2195	2288	2485	3043	2406	3225	3408	3101	3792	4081	3252	1882	4002	3237	2587	2458	2258	4190	2345
	CepurR40.6G215200.v1.1	9	0	7	2	0	13	6	1	2	2	3	0	5	3	1	1	14	4	13	10	1	4	21	17	9	8	12	3	5	10	5	1	2	3	0	3
	MSTRG.13514|CepurR40.9G104000.v1.1	8062	6251	7059	8304	4978	7613	6596	5742	6961	5595	7923	6018	4072	4313	5725	9306	7807	7106	4676	5336	6059	8870	12362	11314	5295	4656	6246	8770	6437	11884	5496	3980	3515	10014	13535	9617
	MSTRG.4192|CepurR40.3G010800.v1.1	10093	7803	8723	38564	20996	39232	8301	7473	9437	27481	36141	25003	5592	5668	9033	30890	26796	21972	6046	5916	4990	27256	46996	36241	11164	15132	15533	31686	29919	45569	9882	12342	9088	33157	50782	35197
	MSTRG.18695|CepurR40.VG010500.v1.1	0	0	0	0	0	0	0	0	0	0	0	0	0	0	0	0	0	0	0	0	0	0	0	0	0	0	0	0	0	0	0	0	0	0	2	2
	MSTRG.4550|CepurR40.3G065100.v1.1	0	0	0	0	0	0	0	0	0	0	0	0	0	0	0	0	0	0	0	0	0	0	0	0	0	0	8	0	0	0	0	0	0	0	0	0
	MSTRG.10994|CepurR40.7G097800.v1.1	14924	9907	15470	22525	10384	21057	17613	11504	15739	13377	23310	11996	14773	8885	14803	21831	12174	15964	25921	19059	35390	12786	10034	10461	16597	20802	18897	23314	15908	26111	17085	15475	15509	15290	29370	20368
	MSTRG.3165|CepurR40.2G137500.v1.1	18234	14043	16490	14531	9540	13775	14019	13365	14716	7750	11445	8193	6168	6713	7019	7272	8412	9058	8833	9601	9589	7985	8689	8643	11008	10397	11866	13591	8907	17200	7746	5882	7146	12903	22685	14799
	MSTRG.8972|CepurR40.6G008400.v1.1	2224	1609	2234	2359	1525	2390	1939	1643	1851	1562	2398	1569	1173	1208	1369	1788	1242	1386	1295	1664	1708	1398	1881	1358	1793	1570	1828	2390	1868	2918	1611	1134	1225	1567	3507	2092
	CepurR40.10G041600.v1.1	223	233	354	287	72	259	27	13	15	11	32	13	15	21	12	23	24	16	20	22	36	25	31	14	27	16	23	60	17	43	10	15	21	10	33	42
	CepurR40.12G013600.v1.1	0	0	0	0	0	0	0	0	0	0	0	0	0	0	0	0	0	0	0	0	0	0	0	0	0	0	0	0	0	0	0	0	0	0	0	0
	CepurR40.10G158100.v1.1	403	287	309	34	13	8	262	274	265	3	12	0	106	319	187	14	0	6	212	284	202	34	12	0	323	98	198	14	4	14	264	113	136	0	12	10
	MSTRG.10338|CepurR40.6G213100.v1.1	9157	5579	6808	8262	6144	9411	6552	7034	7093	5049	8437	6291	7380	8544	9466	10424	7345	8433	10116	11138	14079	8840	11646	12180	10365	11012	13606	10858	6302	11348	12217	9331	9422	6434	13358	7608
	MSTRG.16506|CepurR40.12G024900.v1.1	17220	20428	15381	18926	10919	14510	35889	23487	31826	7551	11007	7684	22998	12166	21499	32055	19964	16688	27376	28356	32187	24827	27317	30053	33811	49544	55607	69940	35279	97237	59135	63494	43049	24899	73831	43612
	CepurR40.11G021900.v1.1	0	0	0	96	44	132	0	0	0	37	146	141	0	0	0	733	346	1027	0	0	0	140	220	85	0	0	0	65	246	74	0	0	4	244	1124	512
	CepurR40.3G254700.v1.1	0	0	0	0	0	0	0	0	0	0	0	0	0	0	0	0	0	0	0	0	0	0	0	0	0	0	0	0	0	0	0	0	0	0	0	0
	MSTRG.16022|CepurR40.11G115800.v1.1	6008	3857	5691	8886	4261	8836	5617	5626	6204	8425	10034	7297	5182	4924	5950	11894	8465	9075	5258	6942	7317	6140	8674	6270	6054	5250	6433	8735	7049	10281	5370	4111	4675	5826	10309	8342
	MSTRG.10298|CepurR40.6G206200.v1.1	2830	2075	2600	4246	2936	3845	2313	2587	2782	2256	3195	2411	2053	2532	2673	3913	2876	2730	1896	2467	2866	2442	3715	3850	2259	2324	2986	3233	1832	3423	2263	1963	1809	1872	4279	2557
	MSTRG.6811|CepurR40.4G140100.v1.1	2927	180	56	880	812	1993	74	37	79	1547	2430	2106	58	62	241	1068	661	939	28	23	112	594	1469	584	105	79	104	539	662	500	10	20	62	339	4307	469
	CepurR40.8G002600.v1.1	1070	921	1351	549	187	496	1205	881	1288	315	457	300	0	0	0	0	0	0	0	0	0	0	0	0	938	757	887	485	342	588	1039	646	829	245	546	505
	CepurR40.4G098700.v1.1	0	0	0	0	0	0	0	0	0	0	0	0	0	0	0	0	0	0	0	0	0	0	0	0	0	0	0	0	0	0	0	0	0	0	0	0
	CepurR40.2G004200.v1.1	29	25	44	45	16	59	36	65	34	27	42	26	23	14	29	36	54	22	28	53	40	35	35	35	24	20	36	53	29	77	30	0	33	25	75	67
	CepurGG1.UG133800.v1.1	0	0	0	0	0	0	0	0	0	0	0	0	0	0	0	0	0	0	0	0	0	0	0	0	0	0	0	0	0	0	0	0	0	0	0	0
	MSTRG.14072|CepurR40.10G008900.v1.1	398	381	666	51	47	79	1044	845	879	0	0	8	309	383	503	432	214	201	0	0	17	0	0	14	800	488	965	89	79	225	885	574	505	140	194	252
	CepurGG1.UG238000.v1.1	0	0	0	0	0	0	0	0	0	0	0	0	0	0	0	0	0	0	0	0	0	0	0	0	0	0	0	0	0	0	0	0	0	0	0	0
	MSTRG.12463|CepurR40.8G130200.v1.1	76248	71704	88121	59297	30885	57459	95296	72860	98427	41980	60076	41778	120159	82622	115824	61282	38907	43878	98071	111506	129427	47013	66559	45124	129286	152781	171896	114343	78105	134884	163507	134440	122736	76339	124422	88745
	MSTRG.18578|CepurGG1.UG319700.v1.1	0	0	0	0	0	0	0	0	0	0	0	0	0	0	0	0	0	0	0	0	0	0	0	0	0	0	0	0	0	0	0	0	0	0	0	0
	CepurR40.VG026100.v1.1	0	0	0	0	0	0	0	0	0	0	0	0	0	0	0	0	0	0	0	0	0	0	0	0	0	0	0	0	0	0	0	0	0	0	0	0
	CepurR40.8G160100.v1.1	1315	881	1470	975	505	777	1092	884	1177	581	849	824	1329	1230	1678	2131	1331	1427	996	1304	1616	1169	1595	1538	1742	2360	2863	2302	1382	2752	1816	1657	1475	1227	2796	1573
	CepurR40.1G251800.v1.1	0	0	0	0	0	0	0	0	0	0	0	0	0	0	0	0	0	0	0	0	0	0	0	0	0	0	0	0	0	0	0	0	0	0	0	0
	CepurR40.VG039000.v1.1	0	0	0	0	0	0	0	0	0	0	0	0	0	0	0	0	0	0	0	0	0	0	0	0	0	0	0	0	0	0	0	0	0	0	0	0
	MSTRG.14948|CepurR40.10G144000.v1.1	579	274	606	682	366	549	359	436	504	343	550	356	71	240	204	490	247	378	153	320	258	523	562	609	453	231	496	582	309	738	2961	2241	2286	2158	4077	2479
	MSTRG.16430|CepurR40.12G010500.v1.1	1284	887	1613	1123	343	1039	444	305	561	816	1191	1071	1373	443	1201	1090	1075	1253	450	716	760	3853	3359	2441	513	737	587	1408	1285	1908	570	575	551	2695	2292	1536
	MSTRG.3761|CepurR40.2G234700.v1.1	4	0	0	0	0	0	48	29	32	5	12	9	12	3	5	4	3	3	4	11	4	2	5	2	10	27	42	14	19	35	28	21	24	15	28	12
	CepurR40.10G102500.v1.1	55	72	27	40	27	72	102	77	86	162	249	163	48	55	54	57	45	45	68	72	60	29	15	28	79	101	89	67	41	100	46	53	33	11	42	28
	MSTRG.15403|CepurR40.11G015600.v1.1	1839	1197	2047	1595	1151	1383	1108	1151	1260	1119	1282	979	1547	1579	1835	2774	1843	2105	1546	1905	1823	1965	2891	2837	1873	1894	2549	2840	1994	3383	1920	1559	1503	1828	3926	2413
	MSTRG.18089|CepurGG1.UG186400.v1.1	10816	9401	10902	20776	10499	19285	0	0	0	0	0	0	0	0	0	0	0	0	9483	11126	13250	13183	20168	16139	11795	11710	12676	18838	14230	25434	0	0	0	0	0	0
	MSTRG.2934|CepurR40.2G100500.v1.1	6414	3755	6760	9660	4362	7444	4952	3569	5763	4258	5132	3631	6588	5723	6774	8875	5476	6810	4750	8907	8716	5736	7181	7216	6172	7147	5057	7847	5776	11153	5267	4904	5799	5385	11081	7133
	MSTRG.6037|CepurR40.4G017500.v1.1	3999	2310	2357	6728	5624	8641	3106	3288	3400	4395	6847	4925	1315	2380	2359	5351	4292	4549	2449	3329	3671	4655	5651	7763	2746	2700	3599	5535	3564	6372	2392	2123	1919	4037	6193	3283
	CepurR40.10G173100.v1.1	0	1	8	10	0	22	10	9	0	15	0	0	9	0	6	0	0	0	12	24	36	0	0	0	6	5	0	0	0	0	17	11	0	0	0	0
	MSTRG.18681|CepurR40.VG008600.v1.1	0	0	0	0	0	0	94	62	91	48	80	49	28	37	49	70	64	59	0	0	0	0	0	0	0	0	0	0	0	0	8	45	62	26	51	78
	MSTRG.1818|CepurR40.1G275100.v1.1	815	725	772	1547	589	2608	932	722	1072	885	1495	499	481	614	1095	12600	1648	5315	1268	2001	3064	11247	3579	9810	531	505	782	1059	2629	2694	200	219	260	7106	6989	1713
	MSTRG.9754|CepurR40.6G126200.v1.1	14	19	20	12	13	30	14	22	33	18	8	6	12	23	15	10	7	6	25	24	26	5	9	15	8	11	18	11	21	26	19	8	19	5	23	24
	MSTRG.17408|CepurR40.12G168900.v1.1	5234	3575	5455	5070	2924	5356	4182	3918	4821	3794	5321	3084	3396	3326	4349	4013	2971	3121	3430	4519	5073	3109	4758	3915	4903	4150	5633	4565	3774	5681	4375	3090	3712	4186	6584	4473
	CepurR40.4G005500.v1.1	716	484	678	53	26	40	540	525	316	0	38	0	167	328	303	0	0	0	192	308	207	0	0	0	392	152	297	0	0	0	401	131	180	0	0	4
	MSTRG.186|CepurR40.1G028500.v1.1	0	0	0	0	0	0	0	0	0	0	0	0	0	0	0	0	0	0	0	0	0	0	0	0	0	0	0	0	0	0	0	0	0	0	0	0
	MSTRG.16648|CepurR40.12G046000.v1.1	1684	1164	1505	1794	940	1427	606	923	1233	920	1032	1153	1182	1118	1347	1645	1046	1234	926	943	1121	1305	1548	1726	970	1173	1283	2064	1362	2474	1143	923	1024	878	2513	1180
	MSTRG.13062|CepurR40.9G026000.v1.1	64783	44076	62699	117455	54466	122137	51466	51614	65513	67520	89507	59796	43655	44414	48471	90294	55886	73450	62153	72573	83534	70791	85749	72359	47143	45595	50846	84933	65038	109917	43518	36262	40956	47395	102768	71482
	CepurGG1.UG179300.v1.1	43	12	5	133	57	203	0	0	0	0	0	0	0	0	0	0	0	0	55	53	96	71	112	133	2	0	0	0	0	2	0	0	0	0	0	0
	CepurR40.9G037200.v1.1	0	0	0	0	0	0	0	0	0	0	0	0	0	0	0	0	0	0	0	0	0	0	0	0	0	0	0	0	0	0	0	0	0	0	0	0
	MSTRG.1307|CepurR40.1G196300.v1.1	1577	825	1214	1121	569	924	825	883	1010	813	943	776	588	941	882	1193	952	995	849	927	1162	1057	1352	1579	991	1075	1270	1613	999	1965	1016	788	771	901	2104	1004
	MSTRG.46|CepurR40.1G008200.v1.1	3235	2549	3013	2285	1462	6226	3730	4219	4321	2350	6246	1325	2046	2473	2655	6644	1672	4699	2288	2877	3623	4497	4730	4076	6002	4838	6663	4134	4301	3538	3688	2618	2747	10018	5854	4703
	MSTRG.17246|CepurR40.12G141300.v1.1	1622	990	1621	1658	898	1431	785	847	954	729	1092	685	923	846	937	1101	748	837	826	1015	1105	999	1441	1312	1152	924	1298	1451	1091	1810	1151	815	963	885	2223	1216
	MSTRG.17361|CepurR40.12G157700.v1.1	154	103	145	315	179	338	0	0	0	0	0	0	32	36	72	86	45	37	44	57	69	28	57	33	315	380	415	353	246	308	385	420	458	203	526	336
	CepurR40.1G052300.v1.1	4	16	9	24	29	30	0	20	9	14	33	17	0	0	0	8	13	18	60	33	40	20	30	33	0	1	3	3	13	35	5	0	1	4	2	12
	MSTRG.4160|CepurR40.3G005700.v1.1	6118	4515	6214	12413	6952	12368	4474	4522	5242	7288	9711	6473	4106	4519	3944	5265	5200	6016	7968	7981	10881	7758	10842	9450	12792	11800	14341	20320	16785	24524	3785	2823	4250	5076	10302	6062
	MSTRG.5562|CepurR40.3G211900.v1.1|CepurR40.3G212000.v1.1	4082	3413	6189	2598	1001	2253	2049	1773	2185	3324	3640	2768	4639	2195	4411	3527	2056	1928	3582	4860	6581	3270	3407	3786	4820	5872	6200	20661	12064	27212	3733	4353	3455	7267	23166	14820
	MSTRG.15180|CepurR40.10G179700.v1.1	5908	4882	7600	712	269	448	5506	4496	6028	711	937	914	2832	2536	3250	1094	650	744	3182	4569	4126	877	1117	1047	4566	2436	3690	750	506	970	3795	1925	2666	666	1157	871
	CepurR40.2G239900.v1.1	67	135	102	251	204	283	71	28	77	870	891	754	21	20	82	314	158	132	70	32	93	149	364	455	75	124	156	159	133	159	4	147	52	116	247	99
	CepurR40.7G179200.v1.1	0	0	0	0	0	0	0	0	0	0	0	0	0	0	0	0	0	0	0	0	0	0	0	0	0	0	0	4	0	0	0	0	0	0	0	0
	CepurGG1.UG039700.v1.1	0	4	0	8	13	20	0	0	0	0	0	0	0	0	0	0	0	0	6	7	13	24	5	16	4	5	10	14	9	16	0	0	0	0	0	0
	MSTRG.694|CepurR40.1G103300.v1.1|CepurR40.1G103400.v1.1	48425	35960	47729	32344	19690	31971	30501	33887	37507	18738	25667	15648	22351	28698	26112	30715	18896	26829	24384	33400	39563	33908	39965	38830	41555	34863	36988	38796	30070	50901	30807	21211	24446	32980	62150	38468
	CepurR40.VG312100.v1.1	0	0	0	0	0	0	0	0	0	0	0	0	0	0	0	0	0	0	0	0	0	0	0	0	0	0	0	0	0	0	0	0	0	0	0	0
	MSTRG.6746|CepurR40.4G129500.v1.1	10554	7891	8909	9143	5326	9538	8670	8116	9451	5582	9159	6174	5698	5461	6879	7991	4739	5153	7552	9082	10344	6324	8359	7806	8427	7491	9685	9575	6338	12034	8481	6809	5964	7178	12978	7392
	CepurGG1.UG218600.v1.1	0	0	0	0	0	0	0	0	0	0	0	0	0	0	0	0	0	0	0	0	0	0	0	0	0	0	0	0	0	0	0	0	0	0	0	0
	MSTRG.19160|CepurR40.VG145800.v1.1	0	0	0	0	0	0	15121	15000	16388	12974	18251	12898	10497	12159	14047	22231	13784	16636	0	0	0	0	0	0	0	0	0	0	0	0	15368	12679	12795	15767	31289	17270
	CepurR40.8G001200.v1.1	0	0	0	0	0	0	0	0	0	0	0	0	0	0	0	0	0	0	0	0	0	0	0	0	0	0	0	0	0	0	0	0	0	0	0	0
	MSTRG.15929|CepurR40.11G098100.v1.1	5480	4491	6325	6143	2551	6414	5545	4459	5333	4529	5974	4054	2691	2363	3107	4072	2731	2895	2818	3887	3681	2326	3118	2420	5975	5862	6887	8048	4869	9029	5044	4229	4029	4563	9792	7752
	MSTRG.18105|CepurGG1.UG191400.v1.1	2422	1609	2160	2094	1194	1821	0	0	0	0	0	0	0	0	0	0	0	0	1243	1426	1544	1406	1871	2066	2458	1971	2779	2472	1524	3210	0	0	0	0	0	0
	CepurR40.8G101900.v1.1	0	0	0	0	0	0	0	0	0	0	0	0	0	0	0	0	0	0	0	0	0	0	0	0	0	0	0	0	5	0	0	0	0	0	0	0
	MSTRG.18160|CepurGG1.UG208500.v1.1	40710	33771	37953	38319	20001	38963	0	0	0	0	0	0	0	0	0	0	0	0	28965	33906	34729	19988	23547	19336	33574	30423	40619	35671	29649	45836	0	0	0	0	0	0
	MSTRG.9382|CepurR40.6G070800.v1.1	15421	12576	11203	9074	4398	9989	14971	12967	14354	5398	9549	7511	12059	11253	14292	14835	9877	10720	14105	16534	17743	11657	11129	11279	12039	11539	13883	10089	6504	14129	14073	11104	8560	8405	13596	8212
	MSTRG.11956|CepurR40.8G055500.v1.1	11	18	11	12	10	7	0	0	5	0	6	0	5	0	0	0	0	0	0	0	4	0	0	0	0	0	1	0	0	0	2	5	0	8	0	0
	MSTRG.3460|CepurR40.2G186100.v1.1	322	173	146	158	72	125	49	70	78	48	43	26	29	52	45	43	22	20	32	52	55	38	48	47	155	150	187	87	82	68	226	176	96	71	110	70
	CepurR40.1G061200.v1.1	84	59	93	159	78	122	182	124	203	671	941	421	21	8	18	45	9	22	28	20	25	24	54	69	229	234	453	193	109	194	191	423	230	107	428	280
	CepurR40.4G088300.v1.1	0	0	0	0	0	0	0	0	0	0	0	0	0	0	0	0	0	0	0	0	0	0	0	0	0	0	0	0	0	0	0	0	0	0	0	0
	MSTRG.10346|CepurR40.6G213900.v1.1	15420	12377	18553	25913	17724	34822	13999	12948	14320	31682	46445	26408	18221	13914	19828	28811	25837	27233	12902	14030	21731	20027	40716	27700	23080	22404	27838	23012	25138	33277	15057	15434	16337	23694	39703	30863
	CepurR40.5G179800.v1.1	169	143	131	378	104	278	142	141	220	181	193	114	157	119	119	225	169	161	174	190	305	130	94	104	118	98	129	132	131	152	112	119	87	98	192	99
	MSTRG.19984|CepurR40.N046500.v1.1	1623	1276	2056	782	261	753	983	691	976	539	658	400	2	2	2	1	1	0	2	6	2	1	0	0	559	495	751	340	317	449	2	2	3	1	3	1
	CepurR40.4G109600.v1.1	24	13	23	87	38	227	32	17	25	216	631	185	37	24	30	1741	559	1594	0	0	0	95	75	38	0	0	4	0	28	20	4	0	4	70	100	81
	MSTRG.9122|CepurR40.6G032400.v1.1	86	67	76	303	81	265	8	27	74	332	373	266	56	44	78	66	32	77	126	106	140	62	104	131	402	382	462	286	264	453	213	148	51	153	469	264
	MSTRG.4256|CepurR40.3G020400.v1.1	0	0	0	0	0	0	0	0	0	0	0	0	0	0	0	0	0	0	0	0	0	0	0	0	0	0	0	0	0	0	0	0	0	0	0	0
	MSTRG.13350|CepurR40.9G074200.v1.1	4	0	0	0	9	0	0	0	0	0	4	4	2044	1029	2055	959	747	730	1706	1931	1997	969	1176	1130	786	935	1010	427	343	530	627	682	555	414	1159	586
	CepurR40.4G146900.v1.1	0	0	0	0	0	0	0	0	0	0	0	0	0	0	0	0	0	0	0	0	0	0	0	0	0	0	0	0	0	0	0	0	0	0	0	0
	CepurGG1.UG083300.v1.1	0	0	8	0	0	0	0	0	0	0	0	0	0	0	0	0	0	0	0	2	2	0	0	0	5	0	2	0	0	0	0	0	0	0	0	0
	MSTRG.3587|CepurR40.2G206200.v1.1	2156	1324	2117	2835	1696	2627	1765	1743	2141	1753	2048	1553	2091	1668	2260	2543	2042	2150	1966	2425	2652	1593	2069	2021	2070	2016	2348	2922	2059	3457	1950	1739	2142	1648	3662	2200
	CepurR40.3G077400.v1.1	3249	2383	3224	4913	3027	4870	2692	2608	3055	2804	3956	2573	2027	2031	2512	4216	2930	2862	2800	3584	4469	3691	5607	4520	2636	2427	2880	3744	2306	4378	2303	1848	1852	3027	5444	3077
	MSTRG.18780|CepurR40.VG031800.v1.1	0	0	0	0	0	0	0	0	0	0	0	0	0	0	0	0	0	0	0	0	0	0	0	0	0	0	0	0	0	0	0	0	0	0	0	0
	CepurR40.VG217800.v1.1	0	0	0	0	0	0	69	131	118	24	66	51	56	34	57	6	32	16	0	0	0	0	0	0	0	0	0	0	0	0	59	20	39	20	40	42
	MSTRG.17554|CepurGG1.UG002200.v1.1	79	54	168	90	57	105	0	0	0	0	0	0	0	0	0	0	0	0	25	35	40	99	93	175	18	24	35	112	61	149	0	0	0	0	0	0
	CepurGG1.UG032900.v1.1	0	0	0	0	0	0	0	0	0	0	0	0	0	0	0	0	0	0	0	0	0	0	0	0	0	0	0	0	0	0	0	0	0	0	0	0
	MSTRG.5511|CepurR40.3G205000.v1.1	7101	4846	5941	8492	5156	8379	4138	4030	5122	5209	6972	4757	3327	3161	3626	5939	4557	4449	3404	4329	5397	4420	6496	5502	5116	4910	5657	7258	5683	9316	4027	2853	3416	5446	9721	6333
	CepurGG1.UG151500.v1.1	4	0	0	21	9	50	0	0	0	0	0	0	0	0	0	0	0	0	0	0	0	0	0	0	0	0	0	6	2	1	0	0	0	0	0	0
	MSTRG.19541|CepurR40.VG259800.v1.1	0	0	0	0	0	0	4481	4602	5203	3498	4622	3283	3302	2990	4209	4697	1723	3877	0	0	0	0	0	0	0	0	0	0	0	0	2295	3297	3245	3863	8394	5667
	MSTRG.8905|CepurR40.5G205200.v1.1	4727	3492	4577	6047	3019	6558	4221	3977	4537	3553	4581	3034	3253	3153	4261	3512	2829	2816	3149	3998	4602	2856	3581	3207	5057	4819	5256	5455	4475	7049	3198	2517	2642	2989	6060	3397
	MSTRG.8779|CepurR40.5G183000.v1.1	5327	3672	4562	5555	3064	4841	3507	4226	4340	2935	3993	2778	3055	3296	3865	5216	3864	3827	2674	3404	3648	3938	4513	4398	4310	3824	5066	5780	4139	7003	3948	2568	2746	3774	7787	4070
	MSTRG.3168|CepurR40.2G139000.v1.1	2020	1629	2702	687	307	625	2682	1644	2207	417	670	345	1403	1269	1318	280	508	267	1389	1819	1543	463	886	386	1766	1268	1478	598	452	811	1736	836	1043	588	945	674
	MSTRG.10062|CepurR40.6G169400.v1.1	30538	17614	26576	34099	22891	35140	20492	23207	23336	16496	24365	16593	18172	21267	22040	29040	21237	23931	20859	23964	30930	18229	26856	25649	30173	27662	33568	31779	21443	36516	27045	21166	23281	18165	42693	27726
	CepurR40.2G107700.v1.1	0	0	0	0	0	0	0	0	0	0	0	0	0	0	0	0	0	0	0	0	0	0	0	0	0	0	0	0	0	0	0	0	0	0	0	0
	CepurR40.3G090800.v1.1	0	0	0	0	0	0	0	0	0	0	0	0	0	0	0	0	0	0	0	0	0	0	0	0	0	0	0	0	0	0	0	0	0	0	0	0
	CepurGG1.UG010400.v1.1	0	0	0	0	0	0	0	0	0	0	0	0	0	0	0	0	0	0	0	0	0	0	0	0	0	0	0	0	0	0	0	0	0	0	0	0
	CepurR40.4G187000.v1.1	0	0	0	1	0	0	8	7	6	8	8	10	5	6	10	5	2	7	23	26	30	13	11	4	48	38	51	24	15	39	23	14	12	7	14	14
	MSTRG.17062|CepurR40.12G110400.v1.1	0	0	0	0	0	0	0	0	0	0	0	0	0	0	0	0	0	0	0	0	0	0	0	0	0	0	0	0	0	0	0	0	0	0	0	0
	MSTRG.16521|CepurR40.12G028200.v1.1|CepurR40.12G028400.v1.1	7261	5623	6263	8133	5404	12180	6478	6021	6441	4772	8768	4795	6082	5376	7297	7782	4437	5900	6667	7391	8737	4303	6139	5120	9110	8977	10008	7501	5753	9534	9430	7323	6836	7763	10143	6926
	MSTRG.4438|CepurR40.3G048400.v1.1	2657	1742	2698	3596	2128	3633	2015	2169	2108	2048	3098	2316	1689	1952	2469	3215	2384	2379	2083	2942	3009	2616	4068	3760	2188	2501	3051	3867	2093	4516	2336	2502	2138	2109	4818	2573
	CepurGG1.UG082800.v1.1	0	0	0	0	0	0	0	0	0	0	0	0	0	0	0	0	0	0	0	2	0	0	0	0	0	0	0	0	0	0	0	0	0	0	0	0
	MSTRG.7413|CepurR40.4G238100.v1.1	5906	4459	4784	7187	3473	5683	5223	5009	5063	2416	4668	3338	2886	3348	3787	5678	4373	5814	4600	4567	5623	3784	4524	4040	5967	4663	5734	5819	3526	7860	5390	3773	3899	3765	9393	6176
	MSTRG.3620|CepurR40.2G213700.v1.1	1183	715	1333	1104	518	1066	749	771	856	895	940	649	1350	1326	1587	1281	947	919	1471	1853	2046	982	1389	1246	1044	1039	1119	1067	819	1217	967	688	936	608	1323	758
	CepurR40.2G242200.v1.1	0	0	0	0	0	0	0	0	0	0	0	0	0	0	0	0	0	0	0	0	0	0	0	0	0	0	0	0	0	0	0	0	0	0	0	0
	CepurR40.3G259000.v1.1	98	55	156	114	0	55	188	166	206	124	250	203	0	0	0	0	0	0	5	0	5	0	0	0	0	0	0	0	0	0	0	0	0	0	0	0
	MSTRG.4566|CepurR40.3G067500.v1.1	15774	12714	13203	10524	6101	11038	11548	10835	12477	6094	9742	7129	9148	10123	11259	10643	7673	7690	11373	13338	14386	7526	9262	8786	12666	11478	13209	11268	8069	14379	12501	9118	7501	7342	14187	8968
	CepurR40.8G156600.v1.1	33	10	36	49	48	91	20	12	17	43	26	22	13	11	21	189	103	97	32	26	54	121	117	103	38	41	15	99	103	120	36	31	40	59	137	115
	CepurR40.7G032100.v1.1	2547	1946	2480	2307	1268	2220	2212	1989	2469	1513	2185	1719	1444	1401	1648	2018	1480	1305	1919	2212	2866	1841	2191	2418	2222	2532	2859	2253	1322	3159	2613	2382	2062	1727	3471	2234
	CepurR40.2G275400.v1.1	0	0	2	5	0	0	2	0	0	0	1	0	0	0	0	5	2	0	0	0	0	0	0	0	0	0	0	2	0	6	0	0	0	19	23	9
	CepurR40.6G131500.v1.1	63	68	58	50	58	35	10	0	0	34	4	11	38	4	20	0	0	9	16	29	62	19	23	0	0	0	6	30	20	29	0	0	0	0	53	22
	MSTRG.14565|CepurR40.10G086000.v1.1	6	22	5	9	2	3	2	4	0	1	1	0	0	1	1	10	3	13	4	2	1	0	0	0	2	0	3	0	0	2	4	5	0	6	1	0
	CepurR40.VG314300.v1.1	0	0	0	0	0	0	260	268	279	74	93	65	63	95	83	27	22	20	0	0	0	0	0	0	0	0	0	0	0	0	276	168	225	47	227	161
	CepurGG1.UG026000.v1.1	8	8	20	0	0	0	0	0	0	0	0	0	0	0	0	0	0	0	0	0	0	0	0	0	9	20	34	8	0	11	0	0	0	0	0	0
	MSTRG.17093|CepurR40.12G114800.v1.1	0	0	0	0	0	0	0	0	0	0	0	0	0	0	0	0	0	0	0	0	0	0	0	0	0	0	0	0	0	0	0	0	0	0	0	0
	MSTRG.7691|CepurR40.5G010100.v1.1	1524	1025	2018	1524	766	1151	1195	1313	1366	1024	1187	906	1328	1536	1790	1290	933	1026	1154	1799	2072	1366	1869	1987	1364	1581	2212	1560	1455	1913	1665	1081	1347	1013	2079	1509
	MSTRG.17096|CepurR40.12G115100.v1.1	35870	22934	32787	70626	32202	74714	32550	33370	40627	47979	60617	42122	28006	28087	30852	56195	36644	40884	32524	37836	42496	30026	36813	31869	31210	31692	34588	58640	47512	70235	30620	27387	29262	36534	77450	56336
	MSTRG.11974|CepurR40.8G057800.v1.1	8721	5961	9103	1595	586	1226	5983	7546	6804	692	1141	965	3713	7885	6179	1452	991	1331	5049	7125	6198	1226	1297	1107	6270	2842	6108	1050	754	1207	6923	2421	3561	553	829	508
	CepurR40.6G108100.v1.1	0	0	0	0	0	0	0	0	0	0	0	0	0	0	0	0	0	0	0	0	0	0	0	0	0	0	0	0	0	0	0	0	0	0	0	0
	MSTRG.12855|CepurR40.8G195900.v1.1	7549	5599	8337	5112	2694	5342	5940	5906	6244	2502	3830	2752	4399	4223	5257	4231	2948	3526	4845	5854	6385	3237	4076	3660	8400	6853	9067	5012	2970	5752	6800	5123	6132	3698	7128	4509
	MSTRG.13935|CepurR40.9G176800.v1.1	0	0	0	0	0	0	0	0	0	0	0	0	0	0	0	0	0	0	0	0	0	0	0	0	0	0	0	0	0	0	0	0	0	0	0	0
	MSTRG.12477|CepurR40.8G132800.v1.1	8713	6508	7542	6072	3306	4550	7088	6413	7932	2794	3774	3116	4980	5035	6325	4809	3594	3430	6578	6997	8076	3472	4267	4528	6441	5613	7058	5177	3031	6906	6909	4726	4136	2978	8860	5657
	MSTRG.12679|CepurR40.8G165800.v1.1	14	0	5	5	6	5	12	0	0	0	0	0	0	0	2	0	0	0	0	2	3	0	0	0	4468	4272	4924	3810	2608	4871	3896	3540	2332	2478	3866	2431
	MSTRG.14555|CepurR40.10G085100.v1.1	26950	20290	27573	33055	23041	33508	20988	20457	22597	19027	29455	22050	18958	17771	21892	30167	18867	25562	21075	23560	28649	25639	32091	31325	19996	18920	23478	33296	20314	40216	21877	16128	18157	24579	41162	25683
	MSTRG.1044|CepurR40.1G158300.v1.1	3778	3073	3685	806	410	629	2943	2603	3339	359	486	351	1800	1812	1706	457	271	243	2708	3257	2709	337	285	332	3470	1658	2448	935	568	1180	3359	1267	1815	465	1179	905
	MSTRG.12716|CepurR40.8G172400.v1.1	3391	2097	3091	7771	5046	8465	2564	3030	3191	5361	8543	5110	2467	2102	3275	6535	5498	5155	4440	4898	8194	3843	5810	4766	2684	2176	2452	3158	2519	4620	1542	948	1281	2036	5050	3258
	MSTRG.141|CepurR40.1G022500.v1.1	5009	3310	4748	7235	4119	6691	2313	2772	2610	3127	3869	2622	2299	3152	3255	6469	4252	5522	2250	2291	2424	5844	7480	6788	3679	2433	3447	6323	4688	7824	3888	2102	3366	7090	11166	6873
	MSTRG.16548|CepurR40.12G032400.v1.1	7057	5585	5877	2662	1033	2007	5073	5136	4925	1436	1625	1239	90	84	108	66	44	47	54	90	105	175	259	255	437	584	594	615	376	824	78	131	111	418	685	420
	MSTRG.5721|CepurR40.3G238200.v1.1	4331	3300	4638	1210	632	791	2775	2537	2668	780	821	628	2576	2597	3122	1281	1004	922	2051	2630	2501	1080	1869	2131	3043	2291	3353	1012	604	1091	3509	2080	2154	750	2059	1188
	CepurR40.3G266600.v1.1	0	0	0	0	0	0	0	0	0	0	0	0	0	0	0	0	0	0	0	0	0	0	0	0	0	0	0	0	0	0	0	0	0	0	0	0
	CepurGG1.UG105000.v1.1	219	150	157	74	18	61	0	0	0	0	0	0	0	0	0	0	0	0	157	222	176	0	34	15	113	97	101	23	14	36	0	0	0	0	0	0
	MSTRG.15625|CepurR40.11G048100.v1.1	23494	16466	17271	16084	10606	16154	15201	16256	15391	9234	14097	11079	9691	12213	12450	11855	9261	8507	10782	13728	14682	10912	16474	16532	16717	13066	16269	14913	10862	18897	14729	11325	9562	12999	21102	11787
	MSTRG.14093|CepurR40.10G012900.v1.1	0	0	8	3	0	4	0	0	3	5	0	0	0	0	4	0	0	0	0	6	3	0	0	0	0	0	0	0	0	1	0	0	0	0	0	0
	MSTRG.6401|CepurR40.4G072700.v1.1	4770	3801	4380	4086	2121	4549	4107	3784	4428	2140	3731	2703	3693	3867	4663	4441	3350	3467	4115	4469	5468	2855	2900	2638	4337	4317	5590	6106	4010	7229	4639	3322	3033	3689	6932	4923
	CepurR40.1G205900.v1.1	323	155	123	413	309	550	145	202	247	770	1267	1006	34	0	172	560	518	510	93	117	0	249	443	0	0	131	110	317	0	262	0	0	0	559	624	326
	MSTRG.9213|CepurR40.6G047000.v1.1	0	6	5	15	0	7	0	0	0	0	0	0	0	0	10	3	0	0	0	0	0	0	0	0	0	4	0	10	0	15	4	0	0	0	0	8
	CepurR40.VG227000.v1.1	0	0	0	0	0	0	7	0	0	0	0	0	4	0	0	1	0	0	0	0	0	0	0	0	0	0	0	0	0	0	0	0	0	0	3	3
	CepurR40.VG003100.v1.1	0	0	0	0	0	0	0	0	0	0	0	0	0	0	0	0	0	0	0	0	0	0	0	0	0	0	0	0	0	0	0	0	0	0	0	0
	MSTRG.1988|CepurR40.1G301500.v1.1	2121	1925	2655	233	192	418	1824	1273	1837	676	1194	818	1729	1123	2187	445	529	526	564	631	669	186	517	343	2432	2100	3215	310	309	328	1163	1502	930	251	499	230
	MSTRG.12969|CepurR40.9G013000.v1.1	12571	9460	12076	10803	6443	10715	10602	10510	10945	6898	11142	8557	10406	10229	12390	13735	9436	10434	11154	13361	15324	15100	18716	19338	12664	13471	16532	13350	8421	16697	13938	11062	10277	11697	20561	12013
	CepurR40.VG092100.v1.1	0	0	0	0	0	0	63	7	21	0	2	0	14	9	26	0	0	0	0	0	0	0	0	0	0	0	0	0	0	0	31	11	31	0	0	8
	CepurR40.11G103700.v1.1	270	211	258	143	48	151	177	161	204	32	54	46	190	354	280	210	93	130	254	301	269	66	38	61	98	75	93	103	62	163	144	108	88	28	178	120
	CepurR40.VG275900.v1.1	0	0	0	0	0	0	0	0	0	0	0	0	0	0	0	0	0	0	0	0	0	0	0	0	0	0	0	0	0	0	0	0	0	0	0	0
	MSTRG.6744|CepurR40.4G129300.v1.1	7582	6005	8375	3120	1540	2111	5354	4789	5257	1189	1454	1194	4989	4972	5198	3527	2018	2242	4587	5708	6183	2005	2235	2598	4673	3745	4637	2456	1140	3363	5570	5256	4726	1948	5494	3129
	MSTRG.9624|CepurR40.6G105600.v1.1	442	342	297	1710	764	1497	1546	1347	1692	1079	1300	1084	636	927	1125	2085	1506	1614	1129	1436	1674	2249	2873	3095	1428	1666	1949	2071	1612	2887	2320	1217	1451	1947	3961	2634
	MSTRG.17674|CepurGG1.UG043300.v1.1	8174	5661	8209	7703	4139	7657	0	0	0	0	0	0	0	0	0	0	0	0	8128	9921	10357	5311	6754	6216	6859	6567	8548	7181	5298	8806	0	0	0	0	0	0
	MSTRG.13910|CepurR40.9G172500.v1.1	18	9	16	32	11	22	0	0	14	11	10	11	0	6	0	9	15	6	0	0	0	0	0	0	0	0	32	7	0	14	4	0	0	0	4	11
	MSTRG.17870|CepurGG1.UG112100.v1.1	1862	1522	2157	2148	945	3268	0	0	0	0	0	0	0	0	0	0	0	0	621	774	891	299	438	357	1453	1062	1548	1984	1971	2411	0	0	0	0	0	0
	MSTRG.12138|CepurR40.8G081100.v1.1	41	31	59	6	0	12	39	34	50	12	4	8	70	56	69	16	23	16	13	13	21	8	5	2	30	22	33	7	16	17	45	27	6	7	8	13
	MSTRG.482|CepurR40.1G068600.v1.1	1100	1169	1552	659	398	1140	945	758	1170	1703	2123	1444	712	390	943	248	149	84	630	651	956	71	210	131	1313	1182	1104	509	633	412	686	533	505	270	414	223
	MSTRG.5992|CepurR40.4G010200.v1.1	2996	2068	2859	2994	2449	3960	2544	2132	2505	1566	3140	1944	2054	1837	2379	2312	1315	1668	4791	5899	6485	3111	4102	2574	2336	2502	3247	3471	2054	3773	2731	2668	2510	1984	3212	2658
	CepurR40.VG229800.v1.1	0	0	0	0	0	0	0	0	0	0	0	0	0	0	0	0	0	0	0	0	0	0	0	0	0	0	0	0	0	0	0	0	0	0	3	0
	CepurGG1.UG327000.v1.1	0	0	0	0	0	0	0	0	0	0	0	0	0	0	0	0	0	0	0	0	0	0	0	0	0	0	0	0	0	0	0	0	0	0	0	0
	MSTRG.11534|CepurR40.7G185000.v1.1	2333	1761	2533	2172	1198	1779	2145	2283	2376	1640	1865	1505	1592	1637	1796	2190	1603	1649	1561	1721	1793	1069	1532	1360	2329	1929	2309	1990	1417	2419	2462	1730	2021	1791	3146	2136
	CepurR40.8G106200.v1.1	0	2	0	0	0	0	0	0	0	0	0	0	0	2	0	0	0	0	0	0	0	0	0	0	0	0	0	0	0	0	0	0	0	0	0	0
	MSTRG.18544|CepurGG1.UG311900.v1.1	8	0	4	0	0	4	0	0	0	0	0	0	0	0	0	0	0	0	2	12	4	0	3	0	0	0	0	3	4	0	0	0	0	0	0	0
	MSTRG.11703|CepurR40.8G019200.v1.1	818	409	326	20063	14784	19997	785	838	1691	9700	12349	6521	201	171	147	9081	5877	3834	97	59	116	5501	11693	10511	1145	2568	2490	10466	8683	11419	797	731	1014	11594	10417	5572
	MSTRG.11034|CepurR40.7G103700.v1.1	22	333	50	1147	127	1481	348	198	316	859	1107	680	13	9	64	1109	154	979	1390	1887	2260	490	736	594	462	539	529	432	426	578	205	217	173	179	410	214
	CepurR40.3G047600.v1.1	3182	2783	2669	1291	515	1557	2430	2268	2327	1347	1768	905	2683	2054	2527	2398	798	1675	1340	1567	1792	1621	1647	1202	3173	2663	3254	1819	1447	2084	2553	2189	1597	1766	3030	1491
	CepurR40.N005100.v1.1	0	0	0	74	68	146	0	0	0	0	0	0	0	0	26	0	0	0	0	0	0	0	0	0	0	0	0	0	0	0	0	0	0	322	0	8
	CepurR40.VG098600.v1.1	0	0	0	0	0	0	0	0	0	0	0	0	0	0	0	0	0	0	0	0	0	0	0	0	0	0	0	0	0	0	0	0	0	0	0	0
	MSTRG.6662|CepurR40.4G116400.v1.1	4	4	9	4	1	3	4	3	3	7	1	0	14	16	24	8	13	11	70	29	68	29	30	32	2	0	3	0	0	1	11	12	18	0	6	3
	MSTRG.2370|CepurR40.2G020500.v1.1|CepurR40.2G020600.v1.1	13049	9432	11919	11459	7693	11537	9970	9492	10898	8216	11734	8505	6948	7535	8531	10566	9450	9659	8989	10904	13812	8412	10862	9889	9868	10086	12104	11653	8178	15395	8781	7429	7164	9562	17188	10795
	CepurGG1.UG191300.v1.1	0	0	0	0	0	0	0	0	0	0	0	0	0	0	0	0	0	0	0	13	2	0	0	0	0	0	0	0	0	0	0	0	0	0	0	0
	MSTRG.6955|CepurR40.4G164000.v1.1	272	216	307	376	131	434	226	185	285	141	196	153	82	79	149	28	28	37	113	152	187	38	47	40	60	110	117	104	48	75	165	81	71	52	73	61
	CepurR40.VG282600.v1.1	0	0	0	0	0	0	0	4	5	0	0	0	3	0	4	2	0	0	0	0	0	0	0	0	0	0	0	0	0	0	0	0	2	0	4	0
	MSTRG.846|CepurR40.1G128600.v1.1	34130	25131	38771	59185	24706	59541	28660	28744	35801	32966	41897	28013	38390	40606	40841	51498	38258	43956	43565	51478	54092	33990	43921	32497	38176	38161	38154	57660	43659	72673	34558	29325	38951	31167	67365	44061
	MSTRG.14500|CepurR40.10G078300.v1.1	2895	2397	2396	2382	1501	2275	2287	1927	2424	1483	2129	1453	4255	3480	4914	4213	3614	3438	2578	2577	3254	1509	1889	1532	3078	2853	3662	2769	1777	3323	2071	1516	1480	927	2156	1353
	CepurR40.4G177300.v1.1	1245	808	1326	1348	862	1142	948	1055	1296	994	1305	863	778	783	1104	954	676	753	790	941	1018	654	1240	992	945	1142	1233	1321	923	1239	981	844	912	945	2017	1197
	MSTRG.8587|CepurR40.5G154200.v1.1	0	0	0	0	0	0	0	0	0	0	0	0	0	0	0	0	0	0	0	0	0	0	0	0	0	0	0	0	0	0	0	0	0	0	0	0
	CepurR40.1G296000.v1.1	69	22	49	0	17	0	0	10	15	0	22	0	52	5	56	362	96	513	0	0	7	45	98	34	12	7	11	0	71	13	12	7	0	61	568	88
	MSTRG.17978|CepurGG1.UG147900.v1.1|CepurGG1.UG148000.v1.1|CepurGG1.UG148100.v1.1	30021	17835	24132	28280	14823	33766	0	0	0	0	0	0	0	0	0	0	0	0	24818	29885	30025	14878	15861	15956	1740	1976	2069	1728	1166	2241	0	0	0	0	0	0
	CepurR40.VG243200.v1.1	0	0	0	0	0	0	210	184	218	80	107	55	126	138	241	69	41	42	0	0	0	0	0	0	0	0	0	0	0	0	176	103	91	79	72	82
	MSTRG.10492|CepurR40.7G014100.v1.1	3879	3404	4845	2260	912	1956	2925	2511	3349	1203	1839	1210	3191	3309	3411	2156	2002	1646	3333	3852	3949	1084	1534	1783	3172	2739	3290	2146	1375	2782	2254	1431	1781	862	2635	1287
	CepurR40.4G143600.v1.1	810	462	242	2809	2003	2355	330	382	613	1821	1898	1736	261	392	365	2230	1386	1367	480	768	895	2508	3065	3859	672	614	541	2524	1458	3249	453	269	378	2199	6138	3337
	CepurR40.12G188200.v1.1	9502	7280	8289	7810	4291	7275	7166	6438	8069	4518	7439	5494	5455	5422	7324	6141	4799	4434	6150	7268	7917	4950	6304	5992	7501	6546	9353	7732	5849	9860	7234	5042	4818	5646	9152	6062
	MSTRG.7901|CepurR40.5G043800.v1.1	5	0	20	0	0	0	4	10	12	4	0	0	0	0	0	0	0	0	0	0	0	0	0	0	18	0	0	1	0	0	12	0	6	0	0	0
	MSTRG.4805|CepurR40.3G104100.v1.1	9897	8481	11820	13023	7832	13141	8794	9024	9487	8222	10699	6500	11260	7945	10925	9795	6959	9703	11766	11402	15005	6052	9479	7128	12623	11322	11847	9405	7979	11753	10631	7826	8154	9610	19200	10518
	CepurR40.N007900.v1.1	0	0	0	0	0	0	0	0	0	0	0	0	0	0	0	0	0	0	0	0	0	0	0	0	0	0	0	0	0	0	0	0	0	0	0	0
	MSTRG.4422|CepurR40.3G045200.v1.1	27211	20359	23345	15416	7593	13387	12745	12900	12932	4148	6494	5023	10128	13783	13790	9768	5655	6578	13100	16898	15761	7492	8002	9459	14891	10651	14418	8697	4997	12113	13817	8444	9075	7668	13057	7425
	CepurR40.3G093400.v1.1	239	125	351	86	67	168	87	118	126	17	87	86	29	60	46	226	144	102	11	23	26	11	17	24	154	62	149	22	1	12	110	62	100	13	5	0
	CepurR40.VG304600.v1.1	0	0	0	0	0	0	0	0	0	0	0	0	0	0	0	0	0	3	0	0	0	0	0	0	0	0	0	0	0	0	0	0	0	0	0	0
	MSTRG.3986|CepurR40.2G266700.v1.1	559	311	606	370	284	350	298	378	368	255	329	235	148	251	266	481	340	372	185	228	250	429	619	517	251	184	324	468	360	480	232	172	272	261	479	302
	MSTRG.11844	1899	1320	1878	4139	1611	4041	1211	1151	1047	1365	2298	1454	707	1054	1110	3291	2177	3235	2211	2552	2994	3818	3940	3329	2535	2052	2655	5707	3228	6636	2193	1709	1604	2515	5411	3316
	MSTRG.11845	0	0	0	0	0	0	0	0	0	0	0	0	971	1049	1497	1661	1211	1248	1757	1945	2382	1139	1460	1198	0	403	0	489	0	709	0	0	0	0	0	0
	MSTRG.10429|CepurR40.7G004000.v1.1|CepurR40.7G004100.v1.1	1062	924	1126	562	144	488	901	830	1054	351	573	383	1036	923	1222	889	592	518	718	780	1101	232	485	423	866	608	971	556	316	639	1831	1155	1274	1207	2212	1420
	MSTRG.5999|CepurR40.4G011100.v1.1	7790	5937	6399	4133	3255	3926	6331	6314	7134	2221	3417	2541	5109	5463	5489	4861	3364	3837	4348	4810	5717	3314	4701	4487	6388	5417	7030	4872	2662	5639	5866	3925	3917	2463	6532	4142
	MSTRG.3720|CepurR40.2G230200.v1.1	0	2	0	0	0	0	5	3	14	22	16	14	0	0	0	0	1	0	0	0	2	0	3	3	58	89	79	116	70	147	62	62	47	128	184	139
	CepurR40.VG316300.v1.1	0	0	0	0	0	0	40	29	35	9	21	17	29	27	39	30	22	22	0	0	0	0	0	0	0	0	0	0	0	0	64	49	18	29	78	41
	CepurR40.5G058800.v1.1	130	61	98	204	107	153	69	121	143	263	419	403	261	149	389	409	445	450	51	42	63	68	96	58	0	0	0	0	0	26	0	0	0	146	8	0
	CepurR40.3G228200.v1.1	487	335	282	974	494	1065	336	292	362	444	846	531	408	393	356	924	337	595	594	725	882	522	496	571	477	451	438	806	592	1111	472	392	302	734	1013	821
	MSTRG.8847|CepurR40.5G194000.v1.1	491	249	380	786	546	805	404	245	501	646	1002	703	542	720	1143	793	618	705	805	768	1298	579	766	606	597	527	648	619	482	965	518	435	536	677	1614	1005
	CepurR40.1G225300.v1.1	4543	3617	5307	2942	1850	3749	4182	3951	4336	2176	3213	2240	2108	2369	3203	6047	3531	4931	2267	2677	3139	3136	3778	2515	4747	3546	5301	3246	2226	3443	3975	2711	3015	2026	2901	2473
	CepurR40.2G181700.v1.1	142	103	155	170	29	146	519	212	674	128	414	179	107	115	163	282	116	111	155	123	369	241	200	95	0	0	0	0	0	0	0	0	0	0	0	0
	MSTRG.3985|CepurR40.2G266600.v1.1	9318	7006	5134	1821	910	2003	8630	9395	9807	1027	1287	625	2211	4288	3690	177	56	137	5214	4590	5783	308	517	523	5831	3087	4273	1130	655	1513	6414	4857	3834	293	1525	1356
	CepurR40.VG197300.v1.1	0	0	0	0	0	0	0	0	0	0	0	0	0	0	0	0	0	0	0	0	0	0	0	0	0	0	0	0	0	0	0	0	0	0	0	0
	CepurR40.12G159400.v1.1	97	66	156	159	111	107	250	323	214	38	89	82	0	0	0	0	6	8	0	6	4	9	0	5	107	109	118	0	6	7	0	0	0	0	0	0
	MSTRG.8310|CepurR40.5G106800.v1.1	464	130	56	3450	1649	2888	185	235	449	1173	1602	1473	23	71	61	1310	875	558	400	636	1287	637	845	1272	154	283	315	1217	889	1412	98	141	165	1872	2802	1239
	MSTRG.15027|CepurR40.10G153800.v1.1|CepurR40.10G153900.v1.1|CepurR40.10G154200.v1.1	178983	106439	134666	356704	228346	333157	105716	111334	127885	116473	167538	117496	74126	82006	90573	277358	158556	178804	93160	107674	129512	178387	234617	262221	120102	115893	145644	273203	193217	335868	115446	109152	126628	255614	425405	234170
	MSTRG.18591|CepurGG1.UG323900.v1.1	12095	8737	12250	15350	8537	16722	0	0	0	0	0	0	0	0	0	0	0	0	7606	9156	10189	8482	11486	9404	9382	9705	10881	12794	9159	14927	0	0	0	0	0	0
	CepurR40.4G191200.v1.1	236	87	231	138	78	19	148	110	157	107	81	71	83	339	171	159	94	110	47	30	37	72	218	197	38	169	94	201	192	243	28	43	21	243	604	527
	CepurGG1.UG295800.v1.1	0	0	2	0	0	0	0	0	0	0	0	0	0	0	0	0	0	0	4	0	2	0	0	0	4	0	0	0	9	0	0	0	0	0	0	0
	CepurGG1.UG056900.v1.1	42	45	66	39	6	7	0	0	0	0	0	0	0	0	0	0	0	0	31	41	56	30	54	44	98	64	101	33	39	40	0	0	0	0	0	0
	MSTRG.4270|CepurR40.3G023300.v1.1|CepurR40.3G023400.v1.1	34121	22483	25639	10365	5192	8274	19378	19546	22469	6642	8789	8446	9114	11354	12127	5914	6145	4783	6252	6784	7380	6100	9069	6786	14322	11210	14140	12286	7178	13867	12082	7665	7162	4638	12340	8140
	CepurGG1.UG150300.v1.1	1939	1535	1302	1714	773	1123	0	0	0	0	0	0	0	0	0	0	0	0	1031	925	1274	1348	1748	1558	1442	1123	1447	504	553	842	0	0	0	0	0	0
	MSTRG.15575|CepurR40.11G040100.v1.1	37	19	23	41	33	33	47	47	47	13	32	17	33	14	33	34	11	9	892	997	946	452	470	255	4	6	9	0	7	4	32	33	28	50	39	34
	CepurR40.VG009900.v1.1	0	0	0	0	0	0	0	0	0	0	0	0	0	0	0	0	0	0	0	0	0	0	0	0	0	0	0	0	0	0	195	114	107	141	287	203
	MSTRG.6582|CepurR40.4G102900.v1.1	0	0	0	0	0	0	0	0	0	0	0	0	395	412	595	185	207	162	157	265	160	81	138	66	636	699	992	1229	905	1167	863	853	664	739	1407	1043
	CepurGG1.UG290800.v1.1	205	34	32	135	32	136	0	0	0	0	0	0	0	0	0	0	0	0	155	170	339	195	283	267	151	510	575	527	341	518	0	0	0	0	0	0
	MSTRG.19358|CepurR40.VG212700.v1.1	0	0	0	0	0	0	5334	4897	6425	5917	9592	6207	4119	4616	5664	9472	7915	7419	0	0	0	0	0	0	0	0	0	0	0	0	5991	4659	4040	7405	15901	11542
	MSTRG.10344|CepurR40.6G213700.v1.1	14414	8603	12066	26563	16899	27612	13376	13705	12770	14297	23364	16438	8274	12889	11344	30460	20114	27811	11332	12990	16266	23416	32550	28615	20019	17580	23502	37645	27023	49679	20988	15540	16005	21962	45415	25948
	CepurR40.6G014900.v1.1	22	40	27	14	5	8	64	41	47	24	15	23	68	58	98	214	94	99	21	37	35	50	46	71	14	11	30	36	22	18	14	16	11	16	36	27
	CepurR40.2G152300.v1.1	5649	4391	5285	3465	2053	3332	4663	4875	5130	2323	3124	2519	2001	2278	2449	2163	1574	1252	2055	2807	3125	2394	2781	2779	5646	4432	5907	3826	2082	4610	5165	3198	3667	2470	4697	2684
	CepurR40.VG081900.v1.1	0	0	0	0	0	0	0	0	0	0	0	0	0	0	0	0	0	0	0	0	0	0	0	0	0	0	0	0	0	0	0	0	3	0	0	0
	CepurR40.11G166700.v1.1	0	0	0	0	0	0	0	0	0	0	0	0	0	0	0	0	0	0	0	0	0	0	0	0	0	0	0	0	0	0	0	0	0	0	0	0
	MSTRG.12158|CepurR40.8G083600.v1.1	8832	6288	8414	4434	2065	3773	10344	10197	11624	3294	4961	4248	7080	9063	9405	5414	4810	4976	7173	8000	9679	3622	4616	4242	13247	12108	15714	9308	6569	12304	10525	7006	7537	3454	7514	5440
	CepurR40.1G311100.v1.1	2243	1679	2654	1346	781	1056	1735	1701	1939	803	1065	940	1441	1445	1995	1361	1018	917	2038	2471	2409	1070	1150	1148	3093	3231	4312	3368	2313	4181	2813	2292	2533	2066	4212	3143
	MSTRG.12429|CepurR40.8G124300.v1.1	0	0	0	3	0	0	0	0	0	2	0	0	0	0	0	0	0	0	0	0	0	0	0	0	0	0	2	0	2	0	2	0	0	0	0	0
	CepurR40.2G111100.v1.1	0	0	0	0	0	0	0	0	0	0	0	0	0	0	0	0	0	0	0	0	0	0	0	0	0	0	0	0	0	0	0	0	0	0	0	0
	MSTRG.9608|CepurR40.6G103900.v1.1	6642	4802	7502	0	0	0	3058	4938	5063	0	0	0	4119	5460	4588	0	0	0	5235	5709	4925	0	4	0	11392	6429	11340	0	0	0	6619	2659	3755	0	0	0
	MSTRG.18628|CepurGG1.UG336200.v1.1	40889	30759	35172	36673	18464	32203	0	0	0	0	0	0	0	0	0	0	0	0	19737	22879	23909	21045	24467	25599	32544	37385	40288	32345	19696	40556	0	0	0	0	0	0
	MSTRG.10621|CepurR40.7G036100.v1.1	0	0	0	0	0	0	4	4	11	0	3	0	0	0	0	0	0	0	12	15	11	0	0	2	0	0	0	0	0	0	15	5	7	3	3	4
	MSTRG.17145|CepurR40.12G123600.v1.1	4239	2474	3836	1587	930	1490	1796	2738	2274	561	958	697	1095	3728	2165	716	611	469	2557	3452	2184	169	188	132	909	305	809	403	185	240	1613	774	1101	428	1157	521
	CepurR40.7G012300.v1.1	0	5	14	3	0	0	8	0	4	0	0	0	0	7	9	0	0	0	0	0	0	0	0	0	17	0	18	0	0	0	12	0	10	0	0	0
	CepurR40.8G160700.v1.1	4596	3172	3669	4926	2684	4703	3086	3120	3674	3127	4445	2955	2207	2441	2798	3685	2761	3139	2429	3468	3878	2776	4101	3371	3201	3092	3588	4126	3213	5143	2973	2246	2242	3126	6311	4187
	CepurR40.4G108200.v1.1	0	18	10	0	0	0	7	22	0	0	0	0	72	46	45	0	0	0	14	11	12	0	0	0	138	5	62	0	0	0	62	6	37	0	0	0
	MSTRG.491|CepurR40.1G070900.v1.1	1743	1127	680	8942	4515	7511	1002	1208	1738	4475	6411	5077	723	1045	1150	7794	6734	6412	2387	2669	4114	7293	8119	8872	2887	5215	5025	11048	8340	15983	2545	3689	2868	6367	12238	7074
	CepurR40.12G026600.v1.1	0	3	3	0	0	0	3	6	2	0	0	0	6	4	4	0	0	0	2	5	2	0	0	0	14	7	3	1	0	0	26	23	33	0	0	0
	CepurR40.3G091600.v1.1	820	588	611	926	469	948	861	1019	1006	375	567	470	258	354	339	317	262	229	981	1145	1242	702	1016	780	0	0	0	0	2	0	55	48	33	110	184	119
	MSTRG.9716|CepurR40.6G120800.v1.1	6886	4599	4221	5059	3252	5779	4890	5202	4087	3580	6423	4635	5701	5512	6503	4920	5657	5839	4954	4502	7615	4342	7572	6653	7462	7094	8256	7078	5687	9696	5264	4342	4226	5325	7104	3404
	MSTRG.3592|CepurR40.2G206900.v1.1	21	19	56	0	0	0	30	21	25	56	38	41	21	0	0	4	10	10	4	0	6	15	12	0	4	3	0	0	0	0	0	0	0	0	0	0
	CepurR40.12G013700.v1.1	0	0	0	0	0	0	0	0	0	0	0	0	4	6	6	31	16	14	4	0	0	0	28	22	0	0	0	0	0	0	0	4	0	0	8	8
	MSTRG.11153	10754	6976	11335	8623	4452	8947	10353	9918	10441	11504	14682	10247	7707	7560	9875	10318	7090	6837	8168	11128	11605	6768	9617	7970	9054	7670	9748	7844	5765	9125	8569	5940	5993	4698	11232	7232
	MSTRG.11132|CepurR40.7G121600.v1.1	1284	1076	1598	2425	1494	2399	366	424	397	342	481	452	1273	1734	2067	3380	3897	3504	1887	2397	4301	2235	2951	2691	644	697	688	1567	1221	1976	315	320	402	659	1881	1286
	CepurGG1.UG205700.v1.1	24	64	16	53	6	48	0	0	0	0	0	0	0	0	0	0	0	0	0	0	0	0	0	0	22	72	49	52	10	71	0	0	0	0	0	0
	CepurR40.4G083500.v1.1	2073	1927	1852	1005	387	815	1821	1345	1708	471	727	555	1412	1142	1587	926	820	741	1390	1398	1480	757	686	581	1307	993	1477	838	613	1208	1306	1033	911	519	992	732
	CepurR40.3G062600.v1.1	135	97	73	449	252	342	93	113	178	259	301	288	46	78	164	397	290	215	98	172	226	413	510	456	104	224	178	484	257	749	163	189	168	336	708	398
	MSTRG.3935|CepurR40.2G259800.v1.1	1583	1088	1658	1228	565	1143	682	673	856	466	701	436	684	693	1046	869	664	650	776	899	807	577	740	723	588	489	745	555	550	801	267	227	274	263	781	423
	CepurR40.11G142000.v1.1	0	0	7	0	0	0	9	8	10	0	12	19	3	0	0	0	0	0	0	17	6	0	0	0	0	0	0	0	0	0	0	0	0	0	0	0
	CepurGG1.UG132600.v1.1	0	0	0	0	10	4	0	0	0	0	0	0	0	0	0	0	0	0	3	4	4	2	0	0	7	0	0	4	0	8	0	0	0	0	0	0
	CepurR40.3G089900.v1.1	24	4	35	4	0	0	0	0	0	0	0	0	0	0	0	0	0	0	20	10	13	40	18	41	0	0	0	0	0	0	0	10	0	0	0	0
	CepurR40.1G193300.v1.1	0	0	0	0	0	8	0	0	0	0	0	0	0	0	0	0	0	0	0	0	0	0	0	0	2	0	0	0	0	0	0	0	0	10	0	8
	CepurR40.12G109000.v1.1	229	131	228	59	33	58	100	88	93	8	0	0	133	96	100	0	0	0	60	83	85	0	0	0	92	24	51	0	0	0	61	31	6	0	0	0
	MSTRG.14525	3101	2668	3500	1769	744	1927	3529	2755	3804	1037	1531	953	3425	2604	4044	2355	2183	2017	2829	3414	3624	1214	1351	1096	0	0	0	0	0	0	3702	2564	2714	1360	3076	3098
	CepurR40.VG026000.v1.1	0	0	0	0	0	0	0	0	1	0	0	0	0	0	0	1	0	0	0	0	0	0	0	0	0	0	0	0	0	0	0	0	0	0	0	1
	CepurR40.5G085000.v1.1	755	669	909	756	391	523	633	682	661	377	569	519	499	449	607	666	559	544	484	496	637	406	588	662	1213	1083	1475	1569	1063	1745	1351	1043	1157	1181	2343	1537
	MSTRG.18482|CepurGG1.UG292700.v1.1	20311	17635	23731	11051	4359	11587	0	0	0	0	0	0	0	0	0	0	0	0	30109	31310	34134	7044	5986	5982	21838	16048	24386	8147	6794	9728	0	0	0	0	0	0
	MSTRG.14870|CepurR40.10G130900.v1.1	0	0	4	44	32	81	0	0	4	102	154	62	4	0	5	0	0	12	56	21	25	44	44	82	110	129	84	59	82	71	19	37	14	8	93	54
	CepurR40.12G040300.v1.1	0	0	0	0	0	0	459	464	657	1075	1295	897	0	0	0	0	0	0	0	0	0	0	0	0	0	0	0	0	0	0	0	0	0	0	0	0
	MSTRG.3270|CepurR40.2G152800.v1.1	29	22	35	14	1	12	28	12	28	11	8	7	22	11	25	16	6	7	14	26	16	2	13	11	16	12	18	7	8	7	8	5	11	3	7	12
	CepurR40.11G172000.v1.1	0	0	0	0	0	0	0	0	0	0	0	0	0	0	0	0	0	0	0	0	0	0	0	0	0	0	0	0	0	0	0	0	0	0	0	0
	MSTRG.14592|CepurR40.10G090000.v1.1	10885	7566	9923	8887	4494	8070	8306	8426	9232	4346	6663	5285	6786	7069	7768	8501	5744	6567	7319	8994	10287	6779	9830	8795	9053	8389	9925	9268	6007	10588	8718	6168	5983	5924	12245	7959
	MSTRG.2714|CepurR40.2G067900.v1.1	8294	5441	6227	12179	9126	10454	4617	5966	6140	6502	7173	6028	1722	2259	2250	6957	4996	5366	1946	2677	3686	5402	9372	9539	4576	4115	4731	9132	6163	10448	4365	3251	3584	7160	15320	8591
	CepurR40.9G141600.v1.1	0	0	0	0	0	0	0	0	0	0	0	0	0	0	0	0	0	0	0	0	0	0	0	0	0	0	0	0	0	0	0	0	0	0	0	0
	CepurR40.VG057700.v1.1	0	0	0	0	0	0	288	257	276	125	153	130	183	192	187	168	88	72	0	0	0	0	0	0	0	0	0	0	0	0	211	162	153	96	230	110
	CepurR40.3G053500.v1.1	0	0	0	0	0	0	0	0	0	0	0	0	0	0	0	0	0	0	0	0	0	0	0	0	0	0	0	0	0	0	0	0	0	0	0	0
	MSTRG.9003|CepurR40.6G012800.v1.1	46577	39179	43076	86505	54508	91226	31977	27965	35400	38905	61177	41425	23280	19456	27463	51972	35046	41443	15082	19034	16669	44992	60347	50632	21441	24309	24430	41316	32496	58523	20485	17051	17120	45899	60545	38087
	MSTRG.5647|CepurR40.3G226100.v1.1	0	0	0	0	0	0	0	0	0	0	0	0	0	0	0	0	0	0	0	0	0	0	0	0	0	0	0	0	0	0	0	0	0	0	0	0
	MSTRG.4548|CepurR40.3G064900.v1.1	551	401	350	528	283	578	323	330	464	286	439	382	278	218	280	377	294	328	393	362	418	134	200	98	338	301	336	369	217	367	199	220	149	247	590	324
	MSTRG.11988|CepurR40.8G060200.v1.1	7	4	4	0	0	0	0	2	4	0	4	0	0	0	2	0	4	0	0	0	5	4	0	0	0	0	2	0	0	0	4	0	0	0	0	0
	MSTRG.17402|CepurR40.12G167400.v1.1	3746	2904	4162	5008	2463	5305	2174	2303	2847	4672	7291	5067	2180	1914	2081	3447	2087	2845	1603	1739	2018	2291	2839	2584	2105	1636	2040	2317	2124	3095	896	735	630	2343	5324	2741
	MSTRG.9511|CepurR40.6G090800.v1.1	3286	1952	2553	1969	1480	2163	2616	4024	4003	1140	2532	1874	1729	2216	2299	2482	2058	2453	1769	2171	3573	1949	2801	3158	3671	3326	3794	3909	2746	4881	2858	2258	2784	2274	5366	3461
	MSTRG.5623|CepurR40.3G222800.v1.1	0	0	0	0	0	0	0	0	0	0	0	0	0	0	0	0	0	0	0	0	0	0	0	0	0	0	0	0	0	0	0	0	0	0	0	0
	MSTRG.8242|CepurR40.5G096300.v1.1	11	0	0	234	116	309	11	15	36	255	450	139	17	16	30	2186	501	1612	100	74	156	1189	1124	947	167	135	106	514	390	468	25	65	47	237	910	428
	MSTRG.767|CepurR40.1G114000.v1.1	5624	4271	6546	3934	1943	3586	3956	3779	4298	1935	2865	2581	3060	2668	3577	3235	2550	2591	3179	4128	4147	2595	2958	2841	3789	3642	5080	3476	2137	4723	3802	3125	2719	2555	4549	2829
	MSTRG.12808|CepurR40.8G187800.v1.1	28524	21145	26346	25155	12410	22950	21266	20430	22611	15380	18576	16399	21096	20106	20651	20073	12999	15338	23389	24793	28322	15622	18437	16109	27491	24012	27695	17917	11176	20566	24294	17756	19702	12167	21197	13989
	MSTRG.14649|CepurR40.10G100400.v1.1|CepurR40.10G100500.v1.1	21139	15777	17345	9151	4678	9957	11207	9277	11254	3543	6527	4965	15186	11703	14727	17179	9496	14434	10910	12858	13801	6351	6663	6231	11049	10796	12551	7706	5166	9448	11825	8190	8655	7711	11172	7083
	CepurR40.2G201700.v1.1	16	16	24	0	0	0	22	20	71	0	0	17	31	20	30	16	15	0	32	31	18	0	0	0	16	0	0	0	0	0	18	0	20	0	0	11
	CepurR40.4G182900.v1.1	0	0	0	0	0	0	0	0	0	0	0	0	0	0	0	0	0	0	0	0	0	0	0	0	0	0	0	0	0	0	0	0	0	0	0	0
	MSTRG.15430	31624	31620	92649	14322	5856	11103	25321	19338	30746	8640	11922	7819	58990	67663	43376	54805	34152	41266	99025	53730	74942	19897	20467	24947	82101	76226	38688	32898	36970	39441	27469	17473	20013	17283	74557	47310
	MSTRG.3679	946	1106	1020	2930	1400	3021	432	290	566	1422	2122	1188	553	334	646	1272	1141	812	327	281	348	862	1450	909	307	326	313	287	397	410	268	234	197	916	607	609
	CepurR40.1G319100.v1.1	209	59	74	2191	1406	1808	158	198	367	966	1252	806	50	63	86	929	579	701	95	136	187	916	1674	1918	172	322	319	1336	789	1262	69	120	114	875	1429	551
	MSTRG.4769|CepurR40.3G096900.v1.1	14897	10780	10952	7564	4301	8001	6732	6702	6947	3033	4109	2636	5517	4634	5832	4184	3190	3329	11769	13046	15035	6685	6875	7714	6816	5881	7158	4494	3206	6234	8148	6050	5289	3044	7313	5805
	CepurGG1.UG215900.v1.1	159	213	270	76	27	43	0	0	0	0	0	0	0	0	0	0	0	0	0	0	0	0	0	0	0	0	0	0	0	0	0	0	0	0	0	0
	MSTRG.7213|CepurR40.4G205200.v1.1	13002	10977	12442	21863	15491	25215	12296	11967	14047	13420	21237	12989	12182	9474	13971	12920	10061	10644	15749	17359	19474	9844	16311	10588	12743	11412	13873	15265	12420	17764	11029	9452	9223	13557	18349	14310
	CepurR40.9G009400.v1.1	0	0	0	0	0	0	0	0	0	0	0	0	0	0	0	0	0	0	0	0	0	0	0	0	0	0	0	0	0	0	0	0	0	0	0	0
	CepurR40.3G009900.v1.1	802	538	911	808	451	841	725	564	630	626	778	659	462	589	548	839	600	622	165	314	162	70	92	52	569	625	797	1095	770	1291	288	228	160	273	573	382
	MSTRG.4462|CepurR40.3G050900.v1.1	544	616	481	3142	2430	4422	593	446	834	5031	7402	3671	775	628	971	1560	1169	1118	798	811	983	549	1072	796	1005	1268	1479	1855	1601	2080	672	1787	1031	1168	3972	2213
	CepurGG1.UG127800.v1.1	1	4	6	0	0	2	0	0	0	0	0	0	0	0	0	0	0	0	3	5	2	2	0	0	8	15	30	24	7	38	0	0	0	0	0	0
	CepurGG1.UG327900.v1.1	0	0	0	0	0	0	0	0	0	0	0	0	0	0	0	0	0	0	0	0	0	0	0	0	0	0	0	0	0	0	0	0	0	0	0	0
	CepurR40.3G244800.v1.1	0	0	0	0	0	0	0	0	0	0	0	0	0	0	0	0	0	0	0	0	0	0	0	0	0	0	0	0	0	0	0	0	0	0	0	0
	MSTRG.3557|CepurR40.2G199300.v1.1	55	36	51	11	4	0	27	12	8	3	4	0	88	46	134	0	6	0	51	50	77	0	0	0	38	22	28	0	0	0	6	4	9	0	3	0
	MSTRG.17876	13516	10648	14645	11595	4162	10755	0	0	0	0	0	0	0	0	0	0	0	0	10515	12091	13024	9385	9956	8458	9203	7805	12146	8633	6977	11334	0	0	0	0	0	0
	MSTRG.17871	8907	8039	10954	7439	2526	6850	0	0	0	0	0	0	0	0	0	0	0	0	8153	9368	9956	3105	3555	2632	7885	6822	9863	7159	4981	8497	0	0	0	0	0	0
	CepurR40.VG133200.v1.1	0	0	0	0	0	0	0	0	0	4	0	0	0	0	0	0	0	0	0	0	0	0	0	0	0	0	0	0	0	0	4	4	4	8	39	12
	MSTRG.9358|CepurR40.6G067100.v1.1	13674	9950	13036	10505	4483	8703	9900	10030	9975	16754	7931	5974	5646	4977	21084	9141	15341	7313	7450	8921	17881	21915	8657	15261	7476	7252	33564	8089	5324	7281	5451	5336	5110	5292	9316	7735
	MSTRG.17278|CepurR40.12G146300.v1.1	276	254	277	333	62	296	402	361	403	211	632	383	671	567	989	1225	1044	889	774	802	950	576	675	564	146	69	68	152	130	121	321	154	152	309	628	460
	CepurR40.1G306900.v1.1	7804	6109	4984	6171	3590	5889	5527	4824	4965	3054	5044	3705	4630	4394	4902	5976	3835	4112	5783	7016	7558	5197	5510	5988	5183	4477	5538	6107	3577	7442	4981	3573	3152	3715	7452	4106
	MSTRG.5912|CepurR40.3G268700.v1.1	2780	1887	2718	2529	1313	2379	2277	1847	2311	1691	2223	1579	1727	1691	2266	2399	1689	1685	1875	2327	2785	1929	2640	2625	2471	2444	2656	2708	1819	3232	2209	1949	1794	1808	3724	2395
	MSTRG.2538|CepurR40.2G044000.v1.1	760	521	590	785	519	1137	571	482	496	453	824	441	524	360	436	670	350	509	442	418	619	391	391	383	518	484	442	649	576	843	411	372	281	960	943	750
	MSTRG.5108|CepurR40.3G146200.v1.1|CepurR40.3G146400.v1.1	15525	15963	16714	17872	11466	19566	37688	29770	40757	104726	116321	69191	13342	4396	8955	13180	9479	11473	8435	6641	10053	8211	18954	11426	5833	7889	8399	9856	11320	10657	3838	3770	3976	11823	26312	15864
	MSTRG.155|CepurR40.1G024300.v1.1	1553	1251	1646	1357	667	1199	1404	1259	1621	802	1467	1017	1715	1325	1848	1503	983	1254	1047	1183	1428	832	878	843	1717	1831	2098	1696	1041	2015	1709	1646	1379	1273	2412	1544
	MSTRG.10914|CepurR40.7G079200.v1.1	394	251	402	234	172	187	250	287	321	113	163	137	196	267	242	208	165	241	250	429	347	247	235	291	224	311	235	268	219	383	313	172	234	153	493	286
	MSTRG.3693|CepurR40.2G225800.v1.1	7837	6033	7122	3764	2305	3079	5587	5579	5554	2464	2524	2162	5362	4643	5984	2588	2118	1920	4346	5185	6110	2210	4203	4297	7284	6671	8126	3478	2376	4337	7224	5764	4984	2122	4567	2678
	MSTRG.5355|CepurR40.3G185200.v1.1	0	41	27	22	8	30	0	0	0	0	0	0	0	0	0	0	0	0	0	0	0	0	0	0	0	0	0	0	0	0	0	0	0	0	0	0
	CepurR40.VG160000.v1.1	0	0	0	0	0	0	0	0	0	0	0	0	0	0	0	0	0	0	0	0	0	0	0	0	0	0	0	0	0	0	0	0	0	0	0	0
	CepurR40.VG200800.v1.1	0	0	0	0	0	0	119	89	104	51	74	59	51	89	88	61	47	19	0	0	0	0	0	0	0	0	0	0	0	0	183	108	75	102	235	191
	MSTRG.6079|CepurR40.4G024300.v1.1	706	157	879	232	316	265	152	7	0	0	459	96	0	240	196	135	89	92	107	187	194	163	706	0	184	0	671	0	0	207	203	0	0	0	225	151
	CepurR40.7G053400.v1.1	5	4	5	0	0	0	4	7	7	0	0	0	0	8	0	0	0	0	8	39	14	28	6	18	7	4	0	6	8	0	0	0	0	0	0	8
	CepurR40.3G083100.v1.1	82	57	140	70	53	93	101	85	127	78	70	71	11	21	36	34	24	36	34	39	45	46	57	36	42	37	88	50	29	96	45	32	37	49	55	42
	MSTRG.7471|CepurR40.4G245800.v1.1	0	0	0	0	0	0	0	0	0	0	0	0	0	0	0	0	0	0	0	0	0	0	0	0	0	0	0	0	0	0	0	0	0	0	0	0
	MSTRG.4121|CepurR40.2G293600.v1.1	3047	2213	2933	3028	1708	3274	2150	2012	2359	1742	2669	2059	873	1030	1349	2281	1791	1852	1489	1778	2104	1666	2269	2276	2159	2208	2613	2620	1779	3169	2447	1832	1579	1963	4334	3047
	MSTRG.11113|CepurR40.7G117500.v1.1	7838	3429	7420	5225	4204	3875	6277	6944	7257	3895	5847	3955	6741	5315	7952	3800	4834	3386	6620	7978	6181	5248	5208	7267	6251	7491	7602	6376	2902	6749	7623	5561	6823	4215	8794	4338
	CepurR40.9G075100.v1.1	1019	1000	1220	0	0	6	755	528	803	0	0	0	378	117	173	0	0	0	376	331	287	0	0	0	840	738	1019	0	0	12	243	408	326	0	0	0
	MSTRG.17600|CepurGG1.UG013600.v1.1	21663	18001	19743	31565	17986	36108	0	0	0	0	0	0	0	0	0	0	0	0	23329	26945	29898	16964	19899	16682	24598	22507	27316	28581	18774	34304	0	0	0	0	0	0
	CepurR40.3G046200.v1.1	0	0	0	0	0	0	0	0	0	0	0	0	0	0	0	0	0	0	0	0	0	0	0	0	0	0	0	0	0	0	0	0	0	0	0	0
	MSTRG.3959|CepurR40.2G262900.v1.1	59	237	207	238	154	221	588	497	545	140	497	336	439	301	441	292	428	198	479	497	619	82	293	355	381	298	401	329	273	580	46	237	202	82	387	213
	CepurR40.4G102000.v1.1	0	0	0	0	0	0	0	0	0	0	0	0	0	0	0	0	0	0	0	0	0	0	0	0	0	0	0	0	0	0	0	0	0	0	0	0
	MSTRG.4553|CepurR40.3G065500.v1.1	6578	5816	6753	7473	4180	8003	6546	5784	7118	4016	6939	3616	5049	4656	5972	7952	4992	6544	5414	6435	6373	5193	6903	5511	7294	4964	6645	6347	5299	8461	5915	3757	4249	7713	11795	9571
	CepurR40.11G096400.v1.1	6	4	5	7	1	7	0	0	1	4	0	0	4	0	2	2	3	1	2	1	5	2	0	2	2	2	0	0	2	2	0	0	1	0	0	1
	CepurR40.9G088400.v1.1	0	0	0	0	0	0	0	0	0	0	0	0	0	0	0	0	0	0	0	0	0	0	0	0	0	0	0	0	0	0	0	0	0	0	0	0
	MSTRG.15196|CepurR40.10G182300.v1.1	2403	1709	2560	3065	1337	3176	1750	1811	2206	1475	2337	1440	1477	1677	2031	2551	2012	2009	1891	2246	2507	1749	2330	2340	1936	2323	2928	2910	1966	3497	1752	1605	1703	1352	3378	2213
	MSTRG.14985|CepurR40.10G147800.v1.1|CepurR40.10G147900.v1.1	0	0	0	0	0	0	0	0	0	0	0	0	2335	1891	2671	2639	2175	2052	1	12	5	0	0	0	0	0	0	0	0	0	0	0	0	0	0	0
	CepurR40.12G049300.v1.1	0	0	0	0	0	0	0	0	0	0	0	0	0	0	0	0	0	0	0	0	0	0	0	0	0	0	0	0	0	0	0	0	0	0	0	0
	MSTRG.9159|CepurR40.6G037500.v1.1	0	0	0	0	0	0	0	0	0	0	0	0	0	0	0	0	0	0	0	0	0	0	0	0	0	0	0	0	0	0	0	0	0	0	0	0
	MSTRG.12164|CepurR40.8G084200.v1.1	2871	2236	2922	2973	1532	2880	2076	2113	2316	1813	2342	1772	1703	1817	2056	1375	1303	1174	2062	2718	2659	867	1286	864	5768	4561	5263	4516	3422	5597	1682	1058	1379	1110	2377	1716
	CepurGG1.UG296800.v1.1	589	515	772	194	85	249	0	0	0	0	0	0	0	0	0	0	0	0	310	455	426	267	241	242	278	218	381	157	114	227	0	0	0	0	0	0
	MSTRG.12604	29493	12324	15853	64428	35769	62263	25834	33136	31993	48756	62045	54818	18204	24741	24231	77879	44000	50724	33251	41625	37322	49306	55482	72403	7438	9583	11592	20126	14720	26704	5984	5981	6742	12087	28270	11726
	MSTRG.16953|CepurR40.12G090500.v1.1	1526	1191	1290	2558	1570	4016	1546	1366	1848	1543	3507	1080	1577	1835	2447	6664	2412	4849	1882	2321	2809	3087	2858	3088	2150	1890	2533	2948	2995	3292	1452	1392	1270	3687	4603	3007
	CepurR40.3G113200.v1.1	9054	6995	7537	7033	3814	6547	7144	7033	7672	5074	7268	5574	5664	5503	6356	5731	5055	4435	5708	7005	7675	5019	5715	5479	7703	6806	7688	7628	5442	9905	7428	5367	5203	5858	9078	6060
	MSTRG.499|CepurR40.1G071600.v1.1	7531	16439	18621	18209	10060	16450	14950	13462	16898	9442	13883	9701	10926	9993	12661	9936	7106	7091	12630	15224	16666	9143	11570	4019	5357	14018	16145	13725	9933	18076	13196	10093	9938	4702	18746	12272
	CepurR40.12G061000.v1.1	516	361	580	194	131	136	373	520	463	249	475	146	127	276	242	87	58	88	1194	1590	1457	660	608	587	404	55	242	19	8	22	258	201	135	159	423	189
	CepurR40.8G123600.v1.1	500	241	388	101	85	133	249	297	270	69	66	50	189	187	268	173	138	115	136	213	237	152	309	365	140	102	162	100	36	131	138	111	150	99	183	100
	CepurGG1.UG068200.v1.1	61	42	20	287	109	293	0	0	0	0	0	0	0	0	0	0	0	0	12	10	18	0	5	2	46	77	90	198	173	252	0	0	0	0	0	0
	CepurR40.2G266400.v1.1	132	89	22	985	741	1440	38	33	94	2228	2714	1487	10	38	41	90	15	78	95	60	57	60	199	214	0	14	9	0	6	6	325	977	397	1319	4920	2448
	MSTRG.957|CepurR40.1G146500.v1.1	8	0	6	87	31	66	5	20	25	146	120	113	85	62	151	524	232	808	277	276	229	342	548	136	24	126	100	119	157	164	162	159	90	248	256	290
	CepurR40.VG063200.v1.1	0	0	0	0	0	0	0	0	0	0	0	0	0	0	0	0	0	0	0	0	0	0	0	0	0	0	0	0	0	0	0	0	0	0	0	0
	MSTRG.8314|CepurR40.5G107200.v1.1	862	632	486	823	3351	6145	5407	582	6143	4006	6244	3846	1268	6831	8076	1554	6190	4887	6176	6922	1998	2611	3689	3593	7180	6700	8063	6285	4057	8704	5580	5166	4332	4183	10159	5883
	MSTRG.10353|CepurR40.6G214700.v1.1	0	0	0	0	0	0	1	0	0	0	0	0	0	0	0	0	0	0	0	0	0	0	0	0	0	0	0	0	0	0	0	0	0	0	0	0
	MSTRG.15523|CepurR40.11G031200.v1.1	3008	2487	3945	1059	487	761	3621	2871	3772	873	1225	904	2906	2267	2839	1210	841	1426	2013	2704	2679	740	888	601	2785	3118	3349	1127	699	1248	2265	1313	1516	538	1357	1083
	CepurR40.9G076300.v1.1	0	0	0	0	0	0	0	0	1	0	0	0	0	0	0	0	0	0	0	0	0	0	0	0	0	0	0	0	0	0	0	0	0	0	0	0
	MSTRG.3160|CepurR40.2G136800.v1.1	130	124	109	202	115	259	535	395	570	540	624	520	12	23	31	77	69	48	35	42	55	46	68	51	148	156	267	165	73	191	236	214	142	81	261	195
	MSTRG.10926|CepurR40.7G081200.v1.1	13963	9722	12693	7693	4781	7991	9877	8422	9827	5184	6991	5792	8453	7127	8882	7567	5699	5410	8267	11304	10611	6487	7609	7955	9229	8954	11568	9222	5936	10632	9719	7328	7691	5831	11392	6474
	MSTRG.16197|CepurR40.11G147700.v1.1	23	9	15	18	0	33	1	0	0	0	0	0	12	10	11	0	6	0	8	1	4	14	6	16	24	40	16	22	5	16	6	10	6	7	39	25
	CepurGG1.UG145900.v1.1	0	0	3	0	0	0	0	0	0	0	0	0	0	0	0	0	0	0	0	0	0	0	0	1	0	0	0	0	0	10	0	0	0	0	0	0
	CepurR40.6G021200.v1.1	301	142	68	1267	561	1085	234	296	393	498	406	275	372	0	106	54	24	37	125	96	206	252	173	188	0	62	12	100	82	235	6	4	0	319	96	117
	MSTRG.7394|CepurR40.4G235100.v1.1	0	0	0	0	0	0	0	0	0	0	0	0	0	0	0	0	0	0	0	0	0	0	0	0	0	0	0	0	0	0	0	0	0	0	0	0
	MSTRG.2908|CepurR40.2G096200.v1.1	0	0	0	0	0	0	50	0	33	28	0	11	0	20	31	16	0	35	8	0	0	20	21	0	7	0	14	0	52	0	0	47	0	0	23	31
	MSTRG.11155|CepurR40.7G125300.v1.1	378	472	428	553	269	582	193	133	188	262	356	189	490	263	491	337	248	157	625	535	748	172	239	240	813	1026	1094	666	564	779	604	789	457	295	998	574
	MSTRG.19577|CepurR40.VG272300.v1.1	0	0	0	0	0	0	13835	12427	14468	8269	13083	10009	11580	11353	13527	14243	11399	11656	0	0	0	0	0	0	0	0	0	0	0	0	14927	11402	10844	12142	20163	13059
	CepurR40.7G051600.v1.1	217	164	218	99	44	98	103	65	143	44	64	35	98	109	120	109	81	52	74	101	112	71	98	75	159	124	146	143	83	187	179	177	134	63	174	137
	MSTRG.17832|CepurGG1.UG099500.v1.1	14	1	3	3	2	3	0	0	0	0	0	0	0	0	0	0	0	0	0	4	0	0	9	7	1	0	0	2	7	4	0	0	0	0	0	0
	MSTRG.2669	158	167	131	863	546	1096	4320	4076	4552	1820	2546	1961	16	12	14	18	18	7	212	360	273	129	113	93	46	19	24	153	48	114	26	27	10	188	191	218
	MSTRG.7090|CepurR40.4G184500.v1.1	2993	2373	2887	1806	829	1852	2470	2333	2541	1630	2844	1933	1154	1332	1538	1176	1115	1229	1416	1551	1645	1584	2098	1841	2496	1947	2627	2129	1288	3154	2274	1660	1567	1761	2979	1869
	CepurR40.2G111800.v1.1	0	0	0	0	0	0	0	0	0	0	0	0	0	0	0	0	0	0	0	0	0	0	0	0	0	0	0	0	0	0	0	0	0	0	0	0
	MSTRG.10050|CepurR40.6G168400.v1.1	266	309	288	258	114	237	209	103	191	161	151	142	197	190	215	196	122	149	230	271	306	229	180	188	465	423	498	381	238	426	404	293	329	202	367	274
	MSTRG.14207|CepurR40.10G032300.v1.1	16478	12383	15219	9720	5056	9755	13155	11533	13565	5095	7661	6440	11073	10097	13157	9236	6647	6931	14232	16182	18065	6315	7406	7045	13605	11155	13707	9340	6273	11472	13704	9713	9890	6538	11391	7665
	CepurGG1.UG119800.v1.1	0	0	0	0	0	0	0	0	0	0	0	0	0	0	0	0	0	0	0	0	0	0	0	0	0	0	0	0	0	0	0	0	0	0	0	0
	MSTRG.7297|CepurR40.4G218700.v1.1	6997	5401	7497	7037	4092	7414	5711	5723	6211	4020	7346	4444	4428	4409	5484	5773	4338	4215	5336	6455	7012	4116	5411	4495	6989	5936	8034	7197	4906	8488	6243	4778	4798	5637	9858	6358
	CepurR40.VG319700.v1.1	0	0	0	0	0	0	0	0	0	0	0	4	0	0	0	0	0	0	0	0	0	0	0	0	0	0	0	0	0	0	0	0	0	0	0	0
	MSTRG.11022|CepurR40.7G101900.v1.1	106187	74222	107805	157205	65028	156608	61056	61954	81346	66374	93794	66946	78304	77213	93395	117960	77622	90503	85807	102145	109645	71378	86675	71266	83309	88960	94309	132969	96283	166744	80484	64199	72902	64161	134057	91359
	MSTRG.6364|CepurR40.4G067300.v1.1	11090	11158	9649	10364	4658	6214	3828	3974	4165	1847	4747	1434	4041	5162	12066	8868	5784	4015	7815	9313	7476	10387	11961	8307	6116	4940	7804	14497	3558	9442	7120	3455	6248	9405	5992	5540
	MSTRG.7642|CepurR40.5G002400.v1.1	15508	12134	13671	13040	7203	14211	13792	13477	14709	7224	11270	7712	10164	11189	12088	12879	7265	8756	13099	15363	17035	8784	10510	9715	20074	16820	22014	15022	9880	19052	15428	11375	10808	11475	19651	13045
	MSTRG.1797|CepurR40.1G270500.v1.1	6468	5184	6294	5155	3243	8507	5041	3444	5435	4088	6464	3349	3083	3239	4281	5916	3236	5368	6186	7443	8459	6169	5833	4602	5034	4137	5324	5329	4459	6239	4320	3408	3120	5863	8907	6058
	MSTRG.4706|CepurR40.3G086300.v1.1	20635	13434	19116	17375	12550	18736	16764	18263	19435	11487	15603	10024	14616	18846	19317	20915	16050	17167	16823	19646	22807	13434	20460	18823	25158	20385	26165	20248	14278	24443	22172	15008	17821	12015	29772	19925
	CepurGG1.UG264500.v1.1	2554	1973	2511	2086	1180	2182	0	0	0	0	0	0	0	0	0	0	0	0	1187	1851	2126	1346	2135	2210	2100	2083	2610	1936	1480	2240	0	0	0	0	0	0
	MSTRG.18966	0	0	0	0	0	0	0	5	0	0	0	0	0	0	11	0	0	3	0	0	0	0	0	0	0	0	0	0	0	0	838	640	747	735	1298	1228
	MSTRG.18967	0	0	0	0	0	0	14	12	15	6	3	5	8	1	3	3	2	2	0	0	0	0	0	0	0	0	0	0	0	0	785	447	465	405	713	555
	MSTRG.19561|CepurR40.VG266300.v1.1	0	0	0	0	0	0	235	242	247	86	108	72	182	176	234	144	107	84	0	0	0	0	0	0	0	0	0	0	0	0	308	175	183	124	253	147
	MSTRG.18965	0	0	0	0	0	0	2868	2146	2859	1726	2283	1797	2488	1977	3233	4410	3664	3147	0	0	0	0	0	0	0	0	0	0	0	0	2721	2188	1860	1923	3630	3227
	MSTRG.12709|CepurR40.8G171000.v1.1	11	5	29	7	6	7	6	4	2	5	12	5	3	0	5	14	4	1	14	14	7	14	2	10	11	3	6	7	5	4	0	11	2	4	19	4
	MSTRG.12033|CepurR40.8G067600.v1.1|CepurR40.8G067700.v1.1	545	287	373	2014	1266	2022	444	475	507	925	1202	905	379	508	588	2801	2273	2092	536	514	779	1337	1805	1986	908	820	972	1668	1084	1861	615	593	699	1179	3602	2308
	CepurR40.9G067800.v1.1	0	0	0	0	0	0	0	0	0	0	0	0	0	0	0	0	0	0	0	0	0	0	0	0	0	0	0	0	0	0	0	0	0	0	0	0
	MSTRG.10029|CepurR40.6G165900.v1.1	2268	1506	2857	315	217	372	1183	1676	1333	112	226	247	515	1361	1054	25	33	5	760	1399	1025	42	23	41	1066	389	1008	12	26	24	939	398	632	154	44	50
	CepurGG1.UG113100.v1.1	0	0	0	0	0	0	0	0	0	0	0	0	0	0	0	0	0	0	0	0	0	0	0	0	0	0	0	0	0	0	0	0	0	0	0	0
	MSTRG.15939|CepurR40.11G099800.v1.1	0	0	0	0	0	0	0	0	0	0	0	0	0	0	0	0	0	0	0	0	0	0	0	0	0	0	0	0	0	0	0	0	0	0	0	0
	MSTRG.10767|CepurR40.7G056100.v1.1	4135	2545	3833	4895	2770	4965	2931	2786	3580	2693	4209	2825	2503	2719	3087	4692	2882	3579	2800	3118	3703	3213	3967	3642	3502	3466	3884	4763	3373	5673	3416	2592	2859	3305	5750	3717
	CepurR40.1G019700.v1.1	0	0	0	0	0	0	0	0	0	3	0	0	0	0	0	0	0	0	0	0	0	0	0	0	0	0	0	0	0	0	0	0	0	0	0	0
	MSTRG.19497|CepurR40.VG250400.v1.1	0	0	0	0	0	0	21041	21597	24062	17594	28003	18448	16390	18568	22671	27089	21905	19679	0	0	0	0	0	0	0	0	0	0	0	0	21796	17174	16719	21765	32857	22066
	MSTRG.16645|CepurR40.12G045700.v1.1	83	55	54	55	48	96	88	79	111	67	167	116	187	200	297	323	152	309	116	138	185	122	133	64	62	92	119	116	107	139	85	74	51	40	77	59
	CepurR40.VG303200.v1.1	0	0	0	0	0	0	0	0	0	0	0	0	0	0	0	0	0	0	0	0	0	0	0	0	0	0	0	0	0	0	0	0	0	0	0	0
	CepurR40.VG242900.v1.1	0	0	0	0	0	0	0	0	0	0	0	0	0	0	0	0	0	0	0	0	0	0	0	0	0	0	0	0	0	0	0	0	0	0	0	0
	MSTRG.2895|CepurR40.2G092100.v1.1	2081	1631	2082	1796	847	1947	1637	1492	1618	1014	1328	1064	1078	1094	1258	1524	1078	1069	1234	1621	1727	1185	1440	1376	1513	1640	1642	1829	1312	2370	1338	1056	1050	1152	2155	1643
	MSTRG.1455|CepurR40.1G219000.v1.1	17099	12449	12153	14901	9140	16552	11947	10994	12401	10997	17812	12117	9373	9558	12076	13870	10592	8472	9302	11683	12838	9351	15282	14360	14713	13936	16513	15173	12860	21967	12882	10912	8199	11614	19273	12076
	MSTRG.15710|CepurR40.11G063100.v1.1	3053	1597	2083	4695	3853	4834	2008	2593	2344	2817	4076	2462	542	1738	940	4194	2169	2396	1447	1738	2486	5784	6040	8011	1884	1141	2043	4808	2532	5056	1879	1431	1757	4084	6655	3299
	MSTRG.8594|CepurR40.5G155000.v1.1	0	0	0	0	0	0	0	0	0	0	0	0	0	0	0	0	0	0	0	0	0	0	0	0	0	0	0	0	0	0	0	0	0	0	0	0
	MSTRG.815|CepurR40.1G123500.v1.1	6691	4497	5828	4015	2789	3664	5198	5475	5756	2819	3747	2943	3439	4309	4152	3715	2811	3224	4815	5576	6357	2927	4062	4096	5095	4607	5384	4068	2377	4931	5019	3644	3874	2545	6240	3942
	MSTRG.19655|CepurR40.VG293100.v1.1	0	0	0	0	0	0	2107	2076	2443	1724	2369	1889	1359	1813	1914	2723	1781	1853	0	0	0	0	0	0	0	0	0	0	0	0	1975	1511	1596	1932	3992	2487
	MSTRG.8024|CepurR40.5G062200.v1.1	9036	7320	8416	9881	4648	9460	8492	7601	8728	4921	8098	5388	6288	6242	6956	8718	5654	6391	8280	9868	10967	6710	7594	7511	9925	9747	11206	9732	6594	12939	10647	8557	7787	7938	13921	9820
	MSTRG.11610|CepurR40.8G006000.v1.1	23016	18132	23018	17667	8866	17497	18797	17330	21590	9855	13746	10145	16404	16153	21689	15158	12449	12178	16464	19811	20382	10330	13057	12170	16507	16775	19682	16046	12579	20694	20750	13678	14690	10785	19741	13993
	MSTRG.11460|CepurR40.7G174200.v1.1	1485	851	1544	1114	577	993	1107	876	1168	722	1061	832	902	901	1091	1065	888	801	941	1256	1344	895	1170	965	1124	1099	1410	1301	1097	1699	1251	885	957	908	1823	1135
	CepurR40.VG305900.v1.1	0	0	0	0	0	0	0	0	0	0	0	0	0	0	0	0	0	0	0	0	0	0	0	0	0	0	0	0	0	0	0	0	0	0	0	0
	CepurR40.N023200.v1.1	1024	0	1041	0	0	0	0	812	0	0	767	0	0	0	707	801	0	703	0	0	766	542	0	0	0	0	0	976	512	1171	0	0	0	0	973	0
	MSTRG.14842|CepurR40.10G126900.v1.1	29429	22822	27371	23152	14366	21015	20248	17323	19298	9461	12799	12001	28721	25553	29991	29307	15327	18946	34216	41520	46869	21538	24121	29690	26840	30642	35877	32251	16317	37599	39030	33599	29696	20557	39724	20534
	MSTRG.8043|CepurR40.5G064700.v1.1	350	317	504	309	162	345	484	516	583	246	360	202	278	225	312	167	140	151	218	290	248	104	116	117	211	138	227	276	175	296	355	234	240	226	572	426
	MSTRG.10750|CepurR40.7G054200.v1.1	2201	1510	2213	1594	699	1510	1893	1599	1984	849	1277	1001	1333	1349	1743	1683	1252	1121	1211	1664	1546	1045	1391	1251	1404	1455	2050	1714	1109	2082	1531	1256	1362	955	2105	1539
	CepurR40.2G222700.v1.1	0	0	0	0	0	0	6	0	0	0	0	0	0	0	0	0	0	0	0	0	0	0	0	0	0	0	0	0	0	0	0	0	0	0	0	0
	MSTRG.19825|CepurR40.N004900.v1.1	10	0	0	0	0	0	4	0	0	0	0	8	149	143	76	48	34	40	115	39	63	11	32	15	3990	4256	6302	3408	2526	4063	9747	7642	6888	4752	8148	6094
	CepurR40.VG073800.v1.1	0	0	0	0	0	0	0	0	0	0	0	0	0	0	0	0	0	0	0	0	0	0	0	0	0	0	0	0	0	0	0	0	0	0	0	0
	CepurR40.11G160800.v1.1	1	0	0	0	0	0	1	1	0	2	2	1	12	3	13	6	7	10	5	4	12	4	4	4	2	2	0	3	0	1	1	2	0	0	3	4
	CepurR40.1G219400.v1.1	95	12	0	0	8	15	0	4	0	55	242	95	8	0	19	46	29	74	0	0	0	7	27	11	4	0	4	99	211	78	0	0	0	43	663	47
	MSTRG.17517|CepurR40.12G185200.v1.1	3287	2262	3321	3864	1933	3868	2570	2586	3141	2827	3086	2099	1909	2024	2523	3068	2425	2110	2359	2513	3335	2214	3051	2466	2541	2320	3172	2979	2596	4165	2597	1768	2109	1855	4210	2499
	CepurGG1.UG160600.v1.1	1203	828	1183	536	306	565	0	0	0	0	0	0	0	0	0	0	0	0	665	747	805	133	146	161	734	557	951	678	427	801	0	0	0	0	0	0
	CepurR40.10G048200.v1.1	12	49	45	18	0	0	10	0	38	0	18	0	24	0	4	0	0	0	15	0	8	0	0	5	0	0	4	0	0	0	0	0	0	0	0	0
	CepurR40.12G159200.v1.1	0	0	0	0	0	0	0	0	0	0	0	0	0	0	0	0	0	0	0	0	0	0	0	0	0	0	0	0	0	0	0	0	0	0	0	0
	CepurR40.VG309900.v1.1	0	0	0	0	0	0	4	8	0	0	0	0	0	0	0	0	0	0	0	0	0	0	0	0	0	0	0	0	0	0	17	5	4	4	6	3
	MSTRG.8468|CepurR40.5G133700.v1.1	7444	6098	6981	6682	4032	7794	6768	6162	6709	3982	6508	3776	5563	5807	7602	8605	4982	6606	5722	6596	7849	5565	6199	6051	6056	5849	7127	5020	3655	6384	6449	4698	4400	5456	6567	4386
	CepurR40.7G120600.v1.1	0	0	0	0	0	0	0	0	0	0	0	0	0	0	0	0	0	0	0	0	0	0	0	0	0	0	0	0	0	0	0	0	0	0	0	0
	CepurR40.VG217400.v1.1	0	0	0	0	0	0	0	0	0	0	0	0	0	0	0	0	0	0	0	0	0	0	0	0	0	0	0	0	0	0	0	0	0	0	0	0
	CepurGG1.UG087300.v1.1	1894	829	1702	1228	700	1250	0	0	0	0	0	0	0	0	0	0	0	0	0	0	0	0	0	0	1095	844	759	2210	1249	1591	0	0	0	0	0	0
	CepurR40.VG132500.v1.1	0	0	0	0	0	0	0	0	0	0	0	0	0	0	0	0	0	0	0	0	0	0	0	0	0	0	0	0	0	0	0	0	0	0	0	0
	MSTRG.4390|CepurR40.3G040900.v1.1|CepurR40.3G041000.v1.1	8636	8946	10643	8220	4261	8478	11027	9747	11180	5900	6867	4319	6695	8911	8947	8462	5488	5167	8310	11885	13442	4454	5948	5200	12045	10193	13271	6628	4326	6329	15028	10650	10657	6441	10744	7884
	MSTRG.3316|CepurR40.2G162400.v1.1	4112	2913	4190	8369	3671	9990	2921	2957	3338	3007	5725	3298	2835	2003	2924	6412	3225	4295	2896	3018	3813	2986	3509	2734	3452	2899	3448	4488	4404	5655	2558	1967	2294	4790	6945	4079
	CepurR40.7G162100.v1.1	225	124	168	411	234	490	46	43	71	188	342	209	50	166	86	345	240	275	75	57	77	326	252	229	169	152	204	494	294	796	154	208	114	212	578	339
	CepurR40.2G266100.v1.1	987	711	890	1762	868	1253	527	486	619	633	742	658	144	234	279	768	520	479	474	437	696	778	854	903	611	863	875	1542	938	1642	736	718	675	871	2227	1446
	MSTRG.5199|CepurR40.3G158800.v1.1	171	102	106	166	63	121	60	74	81	66	81	92	119	117	124	190	191	167	145	173	230	192	154	119	56	98	130	149	106	266	148	105	144	179	347	254
	MSTRG.19662|CepurR40.VG294700.v1.1	0	0	0	0	0	0	53682	52610	63457	57521	77938	53913	62297	58459	67906	99549	69071	74545	0	0	0	0	0	0	0	0	0	0	0	0	61066	52143	52837	54363	117213	88994
	CepurR40.9G155500.v1.1	47	170	72	108	32	179	153	48	108	488	776	493	59	14	27	0	0	0	22	37	52	0	0	0	219	719	517	154	163	204	272	578	200	106	85	138
	CepurR40.1G114400.v1.1	4	17	31	0	4	4	24	10	20	0	0	0	234	4	951	0	0	0	11	66	217	0	0	0	14	74	10	0	0	0	8	3	0	0	0	4
	CepurR40.10G188400.v1.1	144	103	112	0	0	0	134	68	22	0	0	0	0	0	0	0	0	0	0	0	0	0	0	0	0	0	0	0	0	0	0	0	0	0	0	0
	MSTRG.39|CepurR40.1G007500.v1.1	316	365	345	334	174	396	442	350	349	193	299	172	285	208	344	378	186	189	61	57	103	26	88	65	527	504	244	149	105	186	41	21	22	63	128	38
	MSTRG.12009|CepurR40.8G063800.v1.1|CepurR40.8G063900.v1.1|CepurR40.8G064000.v1.1	10242	6878	9269	23702	12433	25806	6520	6962	7217	7492	12788	8744	5935	6890	8790	24779	17360	19752	9321	10541	13388	12828	14427	14047	5500	4379	5669	13934	10621	17744	6584	5516	6083	12362	24351	17142
	MSTRG.7539|CepurR40.4G257500.v1.1	16617	15223	16418	18171	6307	9817	21095	13354	19970	9211	9486	8772	19013	15021	22599	16617	13188	8725	7836	6317	6588	10794	14063	18052	144484	105703	136243	58667	32315	80795	142017	98189	88766	16061	75124	42471
	MSTRG.8001|CepurR40.5G058500.v1.1	12277	8506	10886	10025	6899	10434	10254	10314	10720	5267	9063	6474	10695	10579	12882	12563	8766	9484	9782	12764	15652	7790	9444	9677	11817	12914	14827	12216	7825	13802	11880	10080	9021	6941	14493	9022
	CepurR40.3G230500.v1.1	0	99	21	155	94	207	465	212	86	307	432	332	92	433	515	37	0	6	69	0	26	0	0	0	8	83	12	18	21	4	0	9	27	13	18	3
	CepurR40.1G042600.v1.1	3	0	5	18	18	16	0	0	0	20	58	0	56	0	67	563	207	663	2	6	1	19	34	17	0	0	1	4	17	5	0	0	0	1	98	27
	MSTRG.6306|CepurR40.4G058900.v1.1	0	1	0	0	0	0	0	0	0	0	0	0	0	0	0	0	0	0	1	0	0	0	0	1	3	0	2	0	0	2	0	0	0	0	2	0
	CepurR40.6G182300.v1.1	2012	1571	1980	136	58	60	984	882	1094	70	206	301	519	814	664	0	0	0	1439	1968	1420	991	680	551	1810	1059	1505	732	646	840	456	197	307	57	278	120
	MSTRG.9648|CepurR40.6G109400.v1.1	22749	15124	17244	14431	11827	14374	18157	20102	19024	7850	11960	9671	16795	20178	20042	17670	13542	13506	18400	20492	24189	15555	20464	22693	27673	23960	30241	25954	15299	30330	20360	14726	13820	10020	18424	10860
	MSTRG.6110|CepurR40.4G028000.v1.1	1093	885	1180	740	475	709	1251	1029	1321	832	1157	789	887	880	1356	2290	1377	2354	748	805	1186	1314	2135	1570	1088	1118	1395	718	376	790	801	941	695	520	890	519
	MSTRG.15049|CepurR40.10G158600.v1.1	578	419	538	533	231	474	421	368	503	239	371	405	365	440	434	429	311	299	280	348	377	257	324	315	555	497	788	537	376	845	571	548	595	450	961	678
	CepurR40.11G088600.v1.1	423	375	521	220	137	295	358	192	359	1316	1760	1117	43	4	50	124	105	105	15	27	48	62	138	80	303	243	258	230	212	292	800	836	681	993	2447	1546
	MSTRG.7609|CepurR40.4G268800.v1.1	4006	3237	4206	4299	2060	3745	3423	3112	4094	2434	3122	2260	3274	2868	3741	3047	2771	2623	2953	3099	4102	2467	3412	3550	4825	4750	4871	3965	2946	4924	4470	3760	3859	2955	5015	3430
	CepurR40.4G015100.v1.1	1	4	2	27	16	14	0	0	7	51	39	43	8	10	12	22	21	10	3	6	9	10	129	78	10	37	16	12	14	20	13	8	7	17	18	10
	MSTRG.15954|CepurR40.11G103900.v1.1	1478	1149	1597	1452	751	1570	1885	1644	2209	1535	1801	1223	1526	1095	1442	1408	1069	1076	1119	1507	1611	1022	1224	1109	1574	1613	1670	1419	1289	1873	1393	1112	1267	958	2179	1425
	CepurR40.3G106500.v1.1	0	0	0	12	0	9	0	0	0	0	4	1	1	0	9	12	11	1	0	0	1	4	8	12	1	6	3	5	7	4	0	0	0	0	0	0
	MSTRG.5216|CepurR40.3G161200.v1.1	0	0	0	0	0	0	0	0	0	0	0	0	0	0	0	0	0	0	0	0	0	0	0	0	0	0	0	0	0	0	0	0	0	0	0	0
	MSTRG.9910|CepurR40.6G150200.v1.1	4875	4688	6181	852	419	700	4120	3262	4262	355	495	509	2558	2174	3199	420	358	288	1591	1624	1754	641	432	414	2564	2038	2244	1019	721	1416	2744	1275	1761	507	996	1019
	MSTRG.12985|CepurR40.9G016000.v1.1	0	3	0	0	0	0	0	4	0	0	0	0	0	0	0	0	0	0	0	1	0	0	0	0	0	0	1	0	0	0	0	0	0	0	0	0
	MSTRG.4094|CepurR40.2G289900.v1.1	0	0	0	0	0	0	0	0	0	0	0	0	0	0	0	0	0	0	0	0	0	0	3	0	2	0	0	0	1	0	0	0	0	0	0	0
	MSTRG.16864|CepurR40.12G079300.v1.1	5637	4802	5964	4544	2741	5070	5104	4626	5071	2960	4145	2930	3650	4348	5071	4242	2701	2723	4903	5443	5728	3850	4677	4270	4494	3720	5461	4069	2877	5035	5061	3319	4194	3931	7328	4267
	MSTRG.12279|CepurR40.8G102100.v1.1	3748	3108	4073	4000	1717	3661	3765	3622	4604	3438	4842	2932	1584	1737	1954	2027	1450	1720	1777	2285	2680	1766	2532	2568	2291	2293	2273	2934	2228	3752	1958	1757	1524	1748	3696	2261
	CepurR40.9G125700.v1.1	4454	3165	3969	1115	660	1395	2779	1921	2370	1998	2530	2037	1021	764	1070	2249	2312	1204	878	974	1298	1585	3439	3305	12	60	58	32	10	50	68	37	35	29	11	0
	MSTRG.5430|CepurR40.3G195000.v1.1	18185	12312	15676	17656	12902	20261	14719	15408	18089	13238	18018	12564	9990	11281	13557	15130	8720	10351	11711	13280	15882	10877	15005	18457	13724	14703	17114	18021	12537	21424	13433	9835	10861	12682	25818	14544
	CepurGG1.UG338000.v1.1	0	0	0	0	0	0	0	0	0	0	0	0	0	0	0	0	0	0	0	0	0	0	0	0	0	0	0	0	0	0	0	0	0	0	0	0
	CepurR40.7G086200.v1.1	0	0	0	0	0	0	0	0	0	0	0	0	0	0	0	0	0	0	0	0	0	0	0	0	0	0	0	0	0	0	0	0	0	0	0	0
	MSTRG.12090|CepurR40.8G076000.v1.1	38	14	7	21	3	22	15	9	12	10	15	3	10	11	16	17	15	9	17	22	17	15	16	10	0	0	1	0	0	0	19	21	10	12	32	31
	MSTRG.5609|CepurR40.3G220700.v1.1	2	0	0	0	0	0	0	0	2	0	8	0	0	0	0	0	0	0	0	0	0	0	0	0	1	0	0	0	0	0	0	0	0	0	0	0
	CepurGG1.UG249700.v1.1	131	74	144	110	68	143	0	0	0	0	0	0	0	0	0	0	0	0	0	0	0	0	0	0	141	135	195	223	94	259	0	0	0	0	0	0
	MSTRG.5335|CepurR40.3G181000.v1.1	4293	3874	4076	7808	3803	5942	5123	5079	6225	4495	6256	4540	2917	3657	3343	4098	3191	3855	4093	5405	5003	2720	3793	3606	5554	4744	4577	5705	3747	5573	4453	3939	4748	4127	6516	5987
	MSTRG.16550|CepurR40.12G032600.v1.1	215	390	412	218	55	157	370	267	323	190	260	207	784	305	603	96	81	116	700	589	863	205	465	221	88	152	128	14	24	36	133	224	118	0	22	8
	CepurR40.9G016600.v1.1	9778	7413	9436	7226	4020	7276	7619	6843	7812	4241	6098	4337	6723	6055	7844	6764	4861	4653	6887	8401	8327	6200	8627	8242	7647	6862	8742	6819	5205	9274	7238	5624	5355	4778	9394	5813
	MSTRG.1845|CepurR40.1G279300.v1.1	14569	10597	10879	14702	8540	16769	9679	8827	10220	9546	15928	10762	8317	7999	10516	13534	11092	7863	9275	11385	13080	9530	16673	14951	12056	11731	13565	13443	12728	21759	9617	8844	5977	12091	16822	11497
	MSTRG.9420|CepurR40.6G076000.v1.1	8468	5375	7826	10101	6214	11237	6759	6752	8621	7803	11546	6828	5458	5569	6836	10256	6339	7623	5822	7367	8801	7763	11215	9879	7561	6939	7915	10571	8762	12342	5656	4789	5867	8504	15402	9618
	MSTRG.14078|CepurR40.10G009700.v1.1	108	72	163	55	14	53	88	95	161	98	166	117	0	0	15	0	0	0	131	146	157	195	248	277	103	73	133	189	105	206	98	50	56	63	164	93
	MSTRG.18573|CepurGG1.UG318900.v1.1	0	0	0	0	0	1	0	0	0	0	0	0	0	0	0	0	0	0	0	3	0	2	0	0	0	0	0	3	0	0	0	0	0	0	0	0
	CepurR40.9G111800.v1.1	0	0	0	0	0	0	0	0	0	0	0	0	0	0	0	0	0	0	0	0	0	0	0	0	0	0	0	0	0	0	0	0	0	0	0	0
	MSTRG.14822|CepurR40.10G124400.v1.1	368	182	214	504	258	501	584	538	630	604	831	673	179	256	283	1045	472	908	235	294	462	938	796	685	563	569	715	1141	923	1777	490	337	337	520	1210	817
	MSTRG.17670|CepurGG1.UG040900.v1.1	19678	16560	21312	20286	8201	21114	0	0	0	0	0	0	0	0	0	0	0	0	12955	14116	14484	9565	9517	9467	15088	12651	19015	17705	12639	22772	0	0	0	0	0	0
	MSTRG.10635|CepurR40.7G038600.v1.1	30	164	40	69	85	706	0	0	0	0	0	0	215	0	0	0	0	0	36	402	74	402	42	434	261	42	36	57	18	57	86	86	85	190	201	151
	CepurR40.2G173400.v1.1	0	0	0	0	0	0	0	0	0	0	0	0	0	0	0	0	0	0	0	0	0	0	0	0	0	0	0	0	0	0	0	0	0	0	0	0
	CepurGG1.UG049000.v1.1	0	0	0	0	0	0	0	0	0	0	0	0	0	0	0	0	0	0	0	0	0	0	0	0	0	0	0	0	0	0	0	0	0	0	0	0
	MSTRG.3059|CepurR40.2G120100.v1.1	10717	6870	11183	1011	227	385	3858	4244	4715	1076	1019	919	4458	4574	4427	127	144	83	6361	8637	10788	263	470	608	4029	3552	3546	467	179	571	2167	1632	1597	24	2037	940
	MSTRG.6548|CepurR40.4G097300.v1.1	0	0	0	4	0	0	0	0	0	0	0	0	0	0	0	0	0	0	0	0	0	0	0	0	0	0	0	0	0	0	0	0	0	0	0	0
	MSTRG.5708|CepurR40.3G236000.v1.1	1260	885	1619	992	585	862	901	866	936	625	851	720	899	927	1230	1205	778	908	900	1161	1194	769	1013	1081	1085	1258	1725	1275	624	1496	1131	884	1086	627	1468	839
	MSTRG.13434|CepurR40.9G090000.v1.1	0	13	0	0	0	0	0	4	0	0	0	0	0	0	0	0	0	0	0	0	12	0	0	13	0	4	0	0	7	0	6	0	18	0	0	16
	MSTRG.16444|CepurR40.12G011900.v1.1|CepurR40.12G012000.v1.1	8658	6834	9350	6080	3101	6854	6026	5714	6932	5006	6788	4611	2460	2663	3839	2305	2292	1828	2914	3203	3845	1449	2293	1404	4959	5199	5866	3817	3696	4951	4264	3372	3232	1843	3623	2713
	MSTRG.631|CepurR40.1G093200.v1.1	1605	782	1010	3566	2449	3401	1009	1377	1517	2186	2719	2014	311	1048	928	2998	2062	1740	760	902	1010	2255	3876	3855	1011	600	1045	2477	1529	2985	855	461	618	2809	4968	2812
	CepurR40.6G075000.v1.1	3100	2192	2762	2858	2093	3365	2524	2352	2739	1962	2784	1947	1661	2372	2278	3631	2346	2712	1825	2592	2616	3472	4067	4453	2686	2214	3102	3078	1836	3700	2929	2423	2332	2378	4680	2765
	MSTRG.16854|CepurR40.12G077400.v1.1	0	0	0	0	0	0	0	0	0	0	0	0	0	0	0	0	0	0	0	0	0	0	0	0	0	0	0	0	0	0	0	0	0	0	0	0
	MSTRG.6472|CepurR40.4G084200.v1.1	445	412	489	429	140	303	415	390	292	287	424	352	581	650	794	701	420	679	503	448	518	281	328	239	456	536	589	539	407	636	509	499	472	338	544	363
	CepurR40.4G231300.v1.1	169	96	139	215	106	206	82	89	132	175	194	170	89	50	80	185	88	141	76	105	157	115	123	148	107	124	147	247	225	405	113	128	135	113	322	242
	MSTRG.9846|CepurR40.6G139700.v1.1	7911	5605	10732	8	8	0	6995	8503	7804	18	43	15	38664	26877	33907	76	59	29	22310	26517	29969	3498	3340	2855	3745	6359	6025	54	20	23	2334	1495	2177	0	35	32
	MSTRG.6578	0	0	0	0	0	0	0	0	0	0	0	0	70	19	129	51	36	21	5	0	22	0	0	0	837	980	1243	363	173	275	879	1411	643	228	575	477
	CepurR40.11G032700.v1.1	8	16	12	4	0	9	0	0	0	0	0	0	0	3	0	0	0	0	0	0	0	0	0	0	0	0	0	0	0	0	0	0	0	0	0	0
	MSTRG.10394|CepurR40.6G221600.v1.1	7909	6677	8836	8235	3966	7764	7863	7524	8375	4109	5288	4397	5270	5563	6469	6394	5282	4586	6410	8450	8975	7252	9132	9462	10354	9314	11513	9070	6081	10934	10174	7313	7854	7019	13332	8156
	MSTRG.1000|CepurR40.1G153000.v1.1	4571	3325	4198	7496	4000	5946	3077	3163	3551	2955	3785	3319	2660	3072	3349	5325	3425	3902	3099	3707	4282	3825	5210	5172	3622	3950	4447	5525	3095	6680	3623	2913	3065	3029	6733	3352
	CepurGG1.UG270700.v1.1	217	187	238	227	73	216	0	0	0	0	0	0	0	0	0	0	0	0	0	0	0	0	0	0	269	334	457	295	200	368	0	0	0	0	0	0
	CepurR40.7G093000.v1.1	879	581	567	1981	1326	1966	189	253	324	726	992	879	91	165	207	1027	696	659	288	497	394	642	749	1285	257	452	507	1256	750	1171	431	361	439	1075	1825	1205
	MSTRG.7461|CepurR40.4G244200.v1.1	8773	6829	7369	5652	2616	5123	7589	6587	7679	3054	4569	4415	5903	6111	6994	6606	5074	5103	6250	7193	8135	4880	6078	6397	6272	7129	7590	6819	4113	8693	6879	5363	4350	3964	7984	4294
	CepurR40.4G219300.v1.1	0	0	0	0	0	0	0	0	0	0	0	0	0	0	0	0	0	0	0	0	0	0	0	0	0	0	0	0	0	0	0	0	0	0	0	0
	MSTRG.17668|CepurGG1.UG039200.v1.1	4453	2421	2538	23107	11447	24006	0	0	0	0	0	0	0	0	0	0	0	0	7188	9388	9649	11825	13675	10152	841	732	2276	8725	4680	8844	0	0	0	0	0	0
	MSTRG.18788|CepurR40.VG033600.v1.1|CepurR40.VG033700.v1.1	0	0	0	0	0	0	16672	16967	18440	13402	18539	12245	10699	12068	13168	20924	14492	15536	0	0	0	0	0	0	0	0	0	0	0	0	16141	12192	13103	14912	32453	19282
	MSTRG.1392|CepurR40.1G210800.v1.1	145	137	222	126	47	102	98	121	125	42	48	79	87	115	142	126	36	69	115	197	235	41	100	44	91	91	191	115	70	163	155	96	76	72	176	145
	MSTRG.17783|CepurGG1.UG081700.v1.1	13	0	5	37	19	44	0	0	0	0	0	0	0	0	0	0	0	0	0	0	4	0	0	5	1102	1182	1393	638	461	755	0	0	0	0	0	0
	MSTRG.8629|CepurR40.5G161100.v1.1	5338	4624	3876	9513	5424	9840	5392	4746	5645	12802	18523	15013	2908	3730	4474	7098	5612	4003	2446	2874	3513	3894	8106	6481	4028	5408	4547	5106	5842	6913	3813	2766	2175	6836	9549	5798
	MSTRG.13726|CepurR40.9G140800.v1.1	54065	39333	53675	42551	33145	46097	42116	44027	50833	28338	40838	28023	42154	41255	49013	44682	31388	39209	43826	47326	60097	38856	54934	53206	59603	54701	69221	43147	30454	45568	54679	46323	44870	33283	66698	47333
	MSTRG.19809|CepurR40.N001800.v1.1	0	0	0	0	0	0	0	0	0	0	0	0	0	0	0	0	0	0	0	0	0	0	0	0	0	0	0	0	0	0	0	0	0	0	0	0
	MSTRG.8504|CepurR40.5G139200.v1.1	1023	1545	1754	231	61	131	1115	419	1133	113	84	66	2406	635	1451	0	0	0	3152	3457	4665	215	253	157	399	662	771	106	71	107	451	421	497	42	170	39
	MSTRG.12428|CepurR40.8G124100.v1.1	0	0	0	0	0	0	0	0	0	0	0	0	0	0	0	0	0	0	0	0	0	0	0	0	0	0	0	0	0	0	0	0	0	0	0	0
	CepurR40.2G051400.v1.1	2013	1545	1879	617	386	468	1443	1621	1511	200	189	100	1255	2012	1656	322	229	149	1161	1894	1191	69	158	193	1004	544	783	122	80	137	968	504	768	42	174	75
	CepurR40.7G073300.v1.1	0	0	0	0	0	0	0	0	0	0	0	0	0	0	0	0	0	0	0	0	0	0	0	0	0	0	0	0	0	0	0	0	0	0	0	0
	MSTRG.17817|CepurGG1.UG092400.v1.1|CepurGG1.UG092500.v1.1	1369	4995	6123	3014	1295	2754	0	0	0	0	0	0	0	0	0	0	0	0	4146	5302	5313	2614	2466	2395	8987	7460	9958	5606	3017	6766	0	0	0	0	0	0
	CepurR40.2G279500.v1.1	0	0	0	0	0	0	0	0	0	0	0	0	0	0	0	0	0	0	0	0	0	0	1	0	0	0	0	0	0	0	0	0	0	0	0	0
	MSTRG.5980|CepurR40.4G008700.v1.1	109	93	100	116	71	106	51	88	89	40	99	67	36	54	65	74	52	41	45	59	100	61	102	36	74	45	77	89	63	108	79	49	33	41	92	66
	CepurR40.5G110500.v1.1	4552	4116	4989	1932	968	1822	5094	4199	5209	1461	2189	1807	1626	1780	2130	1364	1092	1050	3266	3631	3931	1272	2647	1690	3971	3612	4412	1180	1200	1579	4614	2778	3217	1490	2253	1798
	CepurGG1.UG112300.v1.1	6840	4874	6098	7748	5618	8423	0	0	0	0	0	0	0	0	0	0	0	0	3140	3963	4568	4826	5946	6479	5612	3741	5329	6798	4629	7430	0	0	0	0	0	0
	CepurR40.VG201900.v1.1	0	0	0	0	0	0	0	0	0	0	0	0	0	0	0	0	0	0	0	0	0	0	0	0	0	0	0	0	0	0	0	0	0	0	0	0
	MSTRG.14559|CepurR40.10G085400.v1.1	179	167	126	254	137	333	313	297	309	95	350	243	678	454	453	285	220	281	412	634	655	243	299	302	514	418	554	306	169	460	511	464	415	373	505	402
	CepurGG1.UG212400.v1.1	0	0	0	0	0	0	0	0	0	0	0	0	0	0	0	0	0	0	0	0	0	0	0	0	0	0	0	0	0	0	0	0	0	0	0	0
	MSTRG.5325|CepurR40.3G178100.v1.1	15606	10240	13936	13055	786	233	9316	9813	1776	109	346	117	7356	684	8995	10138	6902	567	11980	15241	17348	8439	11060	10999	8897	7390	8354	9738	6730	10765	715	6262	6511	5798	13322	7532
	MSTRG.984|CepurR40.1G150700.v1.1	2661	1877	2585	1781	959	1558	1141	1086	1187	561	781	792	1272	1182	1589	1165	786	868	2156	2428	2989	1565	2019	1929	2573	2662	3406	2308	1247	2905	2894	2375	2573	1474	2790	1508
	MSTRG.4206|CepurR40.3G012200.v1.1	8048	5783	7040	5832	2439	4506	4723	5317	5684	4396	4657	3803	3506	3282	4314	2614	2483	2197	4478	5675	6174	3120	4594	4797	5034	4523	5203	3305	3237	4499	4398	3278	3323	2077	3893	2166
	MSTRG.3413|CepurR40.2G178000.v1.1	846	289	145	6122	7455	10357	585	964	1274	7336	8008	4430	85	170	416	6766	3452	5374	219	146	230	5456	9328	8627	818	1069	1096	9052	8681	8202	616	777	806	16166	15624	12787
	MSTRG.10954|CepurR40.7G087900.v1.1	0	0	0	0	0	0	0	0	0	0	0	0	0	0	0	0	0	0	0	1	0	0	0	0	0	0	0	0	0	0	3	0	0	0	0	0
	MSTRG.4110|CepurR40.2G292300.v1.1	13105	9177	13287	19287	10549	20293	9582	8822	11138	11844	16163	9860	8948	8108	10308	16285	10352	11479	10353	12747	14661	10040	13054	11430	10332	9486	11313	15505	11775	20225	9651	7393	8153	11526	21709	14568
	MSTRG.19128|CepurR40.VG136300.v1.1	0	0	0	0	0	0	5766	5955	6603	3184	4417	3414	746	4744	5256	3902	3132	2836	0	0	0	0	0	0	0	0	0	0	0	0	5447	3690	3849	3227	6333	436
	CepurR40.2G252100.v1.1	0	0	0	0	0	0	4	0	0	0	0	2	0	0	0	0	0	0	0	0	0	0	0	0	0	0	0	8	0	0	0	0	2	0	0	4
	CepurR40.1G197300.v1.1	34	18	34	5	4	9	24	13	18	4	3	2	13	17	23	6	8	10	6	19	13	9	2	0	29	10	29	12	5	29	17	29	6	1	1	0
	CepurR40.12G169400.v1.1	86	230	105	107	30	32	206	126	201	59	24	29	44	63	79	13	5	4	66	79	74	16	7	7	12	26	25	4	4	0	28	22	24	0	0	4
	MSTRG.11329|CepurR40.7G152300.v1.1	0	0	0	4	0	0	0	7	0	0	0	0	0	0	0	0	0	6	0	0	10	4	0	0	0	0	0	0	5	0	3	0	0	0	9	0
	CepurR40.VG257300.v1.1	0	0	0	0	0	0	0	0	0	0	0	0	0	0	0	0	0	0	0	0	0	0	0	0	0	0	0	0	0	0	0	0	0	0	0	0
	CepurR40.4G209200.v1.1	0	0	0	0	0	0	0	0	0	0	0	0	0	0	0	0	0	0	0	0	0	0	2	0	0	0	0	0	0	0	0	0	0	0	0	0
	MSTRG.3760|CepurR40.2G234600.v1.1	2521	1836	2078	1824	674	1575	1716	1217	1635	696	730	829	1001	840	1093	886	675	703	1044	1110	1458	692	816	804	458	395	409	424	184	587	381	310	280	320	478	405
	MSTRG.19251|CepurR40.VG181300.v1.1	0	0	0	0	0	0	0	0	0	0	0	0	0	0	0	0	0	0	0	0	0	0	0	0	0	0	0	0	0	0	0	0	0	0	0	0
	MSTRG.16241|CepurR40.11G154700.v1.1	7658	5116	7057	220	177	160	4088	5003	3954	0	41	34	1275	3605	2682	10	0	5	1976	3159	2035	18	12	10	3373	711	2647	10	8	40	4152	1580	1999	16	24	0
	MSTRG.6990|CepurR40.4G169100.v1.1	13896	11249	16918	10704	5807	13055	11941	12042	13949	6542	9750	6681	10848	9893	12491	11313	8234	7915	10124	12492	14860	6835	9270	8638	11677	11715	15095	10662	7958	12349	14088	9650	9734	8465	14948	10915
	MSTRG.7279|CepurR40.4G215100.v1.1|CepurR40.4G215200.v1.1	19907	13377	12936	11760	6439	8555	10092	11500	12554	8012	6626	7042	2951	4597	4030	5828	4634	6396	3017	4023	3918	6584	7952	6461	5428	3754	4972	4792	4960	7115	4666	2878	3715	7093	13456	7522
	MSTRG.16013|CepurR40.11G114400.v1.1	6	1	2	8	1	0	0	7	2	2	0	1	8	3	16	9	8	3	6	12	6	5	12	9	3	9	8	10	6	7	3	7	0	4	16	6
	MSTRG.17537|CepurR40.12G190000.v1.1	0	0	0	0	0	0	0	0	0	0	0	0	0	0	0	0	0	0	0	0	0	0	0	0	0	0	0	0	0	0	0	0	0	0	0	0
	MSTRG.15570|CepurR40.11G039300.v1.1	7211	5433	7443	6563	3867	6771	5594	5972	6550	4535	5940	3965	4478	5696	6737	4489	3395	3069	6106	7549	8399	3161	4138	3604	5642	5022	6251	5495	4020	6803	5943	5268	4873	4537	8652	5535
	MSTRG.2455|CepurR40.2G031800.v1.1	22264	16061	22380	412	263	234	12558	15165	15411	51	151	125	6857	12456	8477	32	22	12	9073	14783	9798	221	129	198	23761	6575	14859	232	256	350	16800	6910	11507	215	165	166
	CepurR40.12G026500.v1.1	72	0	54	0	0	0	0	26	0	0	0	0	42	108	42	0	0	0	0	79	39	0	0	0	164	0	61	0	0	0	186	57	159	0	0	0
	MSTRG.14563|CepurR40.10G085800.v1.1	4548	2566	3634	2442	1976	2098	2348	3152	3134	1654	2261	1903	2046	2947	2981	3451	2734	2749	1970	2330	2650	1972	3757	3878	3532	3381	4324	4730	2352	4750	4624	3148	3567	2363	6520	3767
	MSTRG.14659|CepurR40.10G101600.v1.1	1105	634	988	948	603	1040	909	833	966	552	902	632	710	868	1080	866	671	591	1030	1360	1726	693	1017	886	1053	1085	1271	748	489	1165	1864	1492	1369	954	1995	1268
	CepurR40.4G233500.v1.1	667	399	766	45	0	38	619	602	555	40	125	156	497	525	716	2338	1216	2496	626	825	850	1468	1400	816	881	948	1082	891	891	1309	706	587	546	588	1586	806
	CepurGG1.UG070000.v1.1	26	35	30	0	0	0	0	0	0	0	0	0	0	0	0	0	0	0	0	0	0	0	0	0	30	30	71	2	4	0	0	0	0	0	0	0
	MSTRG.12636|CepurR40.8G155200.v1.1	0	0	0	0	0	0	2	0	0	0	0	0	0	0	0	0	0	0	0	0	0	0	0	0	0	0	0	0	0	0	0	0	0	0	0	0
	CepurGG1.UG334900.v1.1	0	0	0	0	0	0	0	0	0	0	0	0	0	0	0	0	0	0	0	0	0	0	0	0	0	0	0	0	0	0	0	0	0	0	0	0
	MSTRG.2591|CepurR40.2G052700.v1.1	3580	2750	3226	5340	3121	4891	2065	1936	2230	3847	4382	2851	1595	1933	2169	4330	3428	3400	2307	2615	3632	2993	4459	3969	1223	1288	1432	2948	2165	3650	1103	945	917	1811	3895	2287
	MSTRG.14282|CepurR40.10G044600.v1.1	17984	12657	16314	17837	10874	17913	15205	16220	16039	6685	10738	7690	11455	14284	15720	12641	9741	11075	11845	11996	16983	8634	11915	11083	16444	16013	19458	14438	9763	17443	15958	13532	13665	8296	18158	12733
	MSTRG.12609|CepurR40.8G151500.v1.1	316	215	262	285	103	213	170	156	174	49	81	63	259	283	352	287	210	140	407	326	417	189	183	144	341	271	442	295	210	439	384	349	185	160	279	220
	MSTRG.6621|CepurR40.4G109100.v1.1	3866	2664	3580	4007	2375	3874	2325	2439	2833	2306	3156	2290	1364	2380	2426	2652	2174	2292	1849	2299	2632	1995	2848	2474	1664	1466	1744	2235	1593	2787	1239	1001	1028	1686	2455	1473
	MSTRG.11523|CepurR40.7G183800.v1.1	0	0	0	0	0	0	0	0	0	0	0	0	0	0	0	0	0	0	0	0	0	0	0	0	0	0	0	0	0	0	0	0	0	0	0	0
	MSTRG.5330|CepurR40.3G179300.v1.1	256813	178019	225847	54547	34782	61576	190938	212457	222648	19360	35606	20624	168823	218699	214899	103261	97337	100941	158958	165153	153007	53005	76950	66401	281320	188065	247211	66039	37475	75513	260661	139482	174986	22654	62382	57266
	CepurR40.1G019800.v1.1	124	91	165	4	0	7	139	95	161	16	16	0	88	179	120	0	0	0	4	4	7	0	0	0	129	56	137	0	4	6	25	8	24	0	0	4
	MSTRG.11149|CepurR40.7G124700.v1.1	8483	5027	7949	6489	4072	6924	4905	5303	5362	3489	5316	3737	4004	4511	5029	5683	3771	4250	4912	6963	7300	5169	6599	6174	7191	6482	7999	6546	4661	8028	7164	5178	6029	7534	8757	5537
	MSTRG.8888|CepurR40.5G202000.v1.1|CepurR40.5G202100.v1.1	19423	16064	18342	30555	8977	13013	14259	11542	15640	11258	10180	8890	9345	8096	10601	13367	12148	6797	15996	17646	27099	7633	8475	6289	41277	30063	29358	19459	16789	30612	11482	13463	8506	8494	17863	11901
	CepurR40.2G138900.v1.1	0	0	0	0	0	0	0	0	0	0	0	0	0	0	0	0	0	0	0	0	0	0	0	0	0	0	0	0	0	0	0	0	0	0	0	0
	CepurR40.VG013200.v1.1	0	0	0	0	0	0	0	0	0	0	0	0	0	0	0	0	0	0	0	0	0	0	0	0	0	0	0	0	0	0	0	0	0	0	0	0
	CepurGG1.UG136100.v1.1	0	0	0	0	0	0	0	0	0	0	0	0	0	0	0	0	0	0	0	0	0	0	0	0	0	0	0	0	0	0	0	0	0	0	0	0
	CepurR40.4G056900.v1.1	138	91	63	0	0	0	8	0	0	0	0	0	0	28	5	0	0	0	0	5	6	0	0	0	45	33	41	0	9	0	16	3	9	4	0	0
	MSTRG.9251|CepurR40.6G052700.v1.1	0	6	6	0	0	8	0	4	4	0	0	0	3	4	1	0	0	0	9	4	0	0	0	0	0	8	9	0	0	13	8	12	0	0	4	7
	MSTRG.5197|CepurR40.3G158600.v1.1	1714	957	2121	2569	915	2402	2101	1532	1681	1833	1789	1623	1742	927	1799	1354	1325	996	1683	2238	1737	974	1174	1249	1641	1610	1443	1468	1127	1990	1472	1002	1225	1245	2145	1808
	CepurR40.3G271600.v1.1	0	0	0	0	0	0	0	0	0	0	0	0	0	0	0	0	0	0	0	0	0	0	0	0	0	0	0	0	0	0	0	0	0	0	0	0
	MSTRG.17369|CepurR40.12G158700.v1.1|CepurR40.12G158800.v1.1	872	657	783	1403	478	1364	3869	2794	3953	1510	2022	1742	4030	2576	4678	4130	2896	2909	217	280	230	7	12	50	1463	2213	2951	2101	1203	2476	2001	1666	1219	1571	2578	2157
	CepurR40.VG173000.v1.1	0	0	0	0	0	0	0	11	10	0	0	0	0	0	0	0	0	0	0	0	0	0	0	0	0	0	0	0	0	0	0	0	3	0	0	0
	MSTRG.12893|CepurR40.9G000200.v1.1	2	6	7	2	0	8	2	0	5	1	0	1	4	4	3	4	5	2	4	10	6	2	5	0	14	8	8	10	1	5	1	3	4	4	0	0
	MSTRG.10414|CepurR40.7G001300.v1.1	38	24	32	16	16	14	16	16	16	5	14	27	18	14	12	3	11	18	9	10	6	11	12	11	13	11	15	6	14	22	20	17	24	13	62	10
	MSTRG.13458|CepurR40.9G092600.v1.1	14326	7370	12304	17488	11460	16862	9429	10444	10905	10609	14832	9807	9970	11292	10669	14800	9520	10804	9493	11541	14875	12429	18718	16624	13575	11728	15696	16663	10939	18524	12503	12344	12138	10011	24884	16013
	CepurGG1.UG221700.v1.1	355	310	503	89	24	102	0	0	0	0	0	0	0	0	0	0	0	0	0	0	0	0	0	0	171	98	124	42	8	41	0	0	0	0	0	0
	MSTRG.16900|CepurR40.12G084900.v1.1	0	0	0	0	0	0	0	0	0	0	0	0	5	0	2	0	0	0	0	1	0	0	0	0	0	0	0	0	0	0	0	0	0	0	0	0
	CepurR40.2G008000.v1.1	0	0	0	0	0	0	0	0	0	0	0	0	0	0	0	0	0	0	0	0	0	0	0	0	0	0	0	0	0	0	0	0	0	0	0	0
	CepurR40.6G226100.v1.1	0	0	0	0	0	0	0	0	0	0	0	0	0	0	0	0	0	0	0	0	0	0	0	0	0	0	0	0	0	0	0	0	0	0	0	0
	MSTRG.15175|CepurR40.10G178800.v1.1	7271	6917	6265	21027	10764	20196	9331	7943	9771	8651	12286	7543	9622	7258	9378	18973	11498	14529	11387	11954	16225	12541	12696	16045	6916	6964	6938	14682	11289	22921	10101	8697	8388	17875	35690	21633
	CepurR40.10G007000.v1.1	943	667	993	81	33	47	659	757	681	19	34	49	392	753	663	26	20	24	441	605	381	9	14	20	697	172	674	12	0	9	806	364	472	0	0	6
	MSTRG.6750|CepurR40.4G130400.v1.1	27	27	0	12	0	10	0	5	8	0	7	0	21	37	47	16	0	20	26	48	39	45	49	56	49	21	44	22	5	54	20	8	9	18	13	22
	MSTRG.12830|CepurR40.8G192600.v1.1	12	8	30	0	0	0	31	0	5	0	0	0	8	14	51	0	0	0	4	0	8	0	0	0	4	0	9	0	0	0	0	0	6	0	6	0
	CepurR40.12G043100.v1.1	425	143	111	1845	894	1884	18	0	31	191	309	127	12	22	29	122	107	163	11	21	0	347	654	486	0	0	0	0	0	0	0	0	0	0	0	0
	MSTRG.8646|CepurR40.5G164000.v1.1|CepurR40.5G164100.v1.1	6905	4846	6593	5169	2314	5260	6119	5392	6276	2790	4241	3126	4336	4755	6000	6073	3396	4248	5428	6692	7264	6477	7028	6289	5780	5117	6747	5217	3505	7073	5893	4047	3430	5362	8537	5435
	MSTRG.6929|CepurR40.4G160100.v1.1|CepurR40.4G160200.v1.1	9195	7616	9258	8272	4204	7863	8058	7543	8454	4544	6832	4566	5848	5666	6943	6139	4879	4460	7849	8581	9577	6085	8139	7057	7931	7450	8896	7639	5955	9153	7943	5765	5534	6495	10285	6813
	MSTRG.16007|CepurR40.11G113400.v1.1	1746	1403	1720	1274	623	1331	379	274	383	249	371	227	126	94	154	60	85	58	114	161	129	87	63	69	322	249	268	136	92	144	314	190	210	113	194	156
	MSTRG.9862|CepurR40.6G143000.v1.1	8837	5274	7922	14691	9249	14299	6520	7902	7370	7236	10402	7157	5215	7987	8345	17239	12394	13712	7974	9474	11412	10375	14535	13950	9331	9107	11762	16094	9293	18087	9447	7335	8911	8044	19163	11561
	CepurR40.3G059200.v1.1	0	0	0	0	0	0	0	0	0	0	0	0	0	0	0	0	0	0	0	0	0	0	0	0	0	0	0	0	0	0	0	0	0	0	0	0
	MSTRG.14893|CepurR40.10G134400.v1.1	0	0	0	0	0	0	0	0	0	0	0	0	0	0	0	0	0	0	0	0	0	0	0	0	0	0	0	0	0	0	0	0	0	0	0	0
	CepurR40.N026100.v1.1	3	5	0	12	1	2	2	6	7	2	0	0	12	14	15	0	0	0	27	34	44	0	0	0	11	4	9	0	0	0	0	2	1	0	2	1
	CepurR40.11G089400.v1.1	1520	1018	1328	1549	1059	1755	1601	1514	1657	1658	2837	1775	670	800	820	1410	1113	990	737	854	1327	1158	1494	1662	1130	1057	1867	1227	777	1554	1139	701	825	1235	1665	850
	MSTRG.11854|CepurR40.8G041600.v1.1	5801	3627	4954	3881	2175	3436	3589	3794	3893	1021	1604	1666	3285	5446	5499	4893	3288	3108	4470	5804	4670	3371	3525	4073	2918	1360	2642	2855	1462	3477	7198	4767	4594	2971	5389	3279
	MSTRG.18794|CepurR40.VG036300.v1.1	0	0	0	0	0	0	3768	4136	4662	2861	4280	3242	3057	3390	4515	5793	4930	4725	0	0	0	0	0	0	0	0	0	0	0	0	5649	4527	4749	3788	9081	6145
	CepurR40.8G142200.v1.1	258	653	405	1005	405	296	420	383	993	382	191	128	210	43	94	79	36	47	287	313	449	392	731	502	208	419	201	153	96	195	100	132	61	111	90	54
	MSTRG.11567|CepurR40.7G189600.v1.1	21826	21511	27626	18589	9616	16628	26734	24953	28340	12273	12723	13048	19607	20068	23517	19329	13084	17353	27388	23703	31957	13232	17894	14333	23976	20586	19429	19738	13222	25391	17653	15559	17038	12489	26054	16544
	CepurR40.VG203200.v1.1	0	0	0	0	0	0	0	0	0	0	0	0	0	0	0	0	0	0	0	0	0	0	0	0	0	0	0	0	0	0	0	0	0	0	0	0
	MSTRG.4350|CepurR40.3G035700.v1.1	0	0	0	0	0	0	0	0	0	0	0	0	0	0	0	0	0	0	0	0	0	0	0	0	0	0	0	0	0	0	0	0	0	0	0	0
	CepurR40.VG037800.v1.1	0	0	0	0	0	0	199	149	149	114	154	147	233	228	280	281	167	135	0	0	0	0	0	0	0	0	0	0	0	0	172	98	137	100	240	194
	MSTRG.17700|CepurGG1.UG055100.v1.1	0	0	5	0	0	5	0	0	0	0	0	0	0	0	0	0	0	0	0	0	0	0	0	0	0	0	0	0	0	0	0	0	0	0	0	0
	CepurR40.2G051100.v1.1	0	0	0	0	0	0	0	4	4	16	13	2	0	0	0	0	0	0	0	0	0	0	0	0	0	0	0	0	0	0	0	0	0	0	0	0
	MSTRG.4903|CepurR40.3G125000.v1.1	58	50	66	47	7	42	43	25	56	41	53	54	1	1	1	1	1	1	35	39	77	27	49	28	34	1	65	1	1	1	44	42	26	44	74	32
	MSTRG.7018|CepurR40.4G171900.v1.1|CepurR40.4G172000.v1.1	4912	3181	4963	5853	2838	5375	3542	3416	3932	3668	4211	3187	4006	3710	4997	5437	3849	3719	4518	5688	5827	3570	4864	4117	4644	5475	5229	6125	3978	7885	5539	4094	4241	3795	8203	5762
	CepurGG1.UG285800.v1.1	0	0	0	0	0	0	0	0	0	0	0	0	0	0	0	0	0	0	0	0	0	0	0	0	0	0	0	0	0	0	0	0	0	0	0	0
	CepurR40.VG163400.v1.1	0	0	0	0	0	0	26	49	49	25	27	16	12	15	24	25	21	17	0	0	0	0	0	0	0	0	0	0	0	0	32	21	13	27	32	36
	CepurR40.1G282600.v1.1	0	0	0	0	0	0	0	0	0	0	0	0	0	0	0	0	0	0	0	0	0	0	0	0	0	0	0	0	0	0	0	0	0	0	0	0
	MSTRG.16434|CepurR40.12G010900.v1.1	0	0	0	0	0	0	0	0	0	0	0	0	0	0	0	0	0	0	0	0	2	0	0	0	0	0	0	0	0	0	2	0	0	0	1	0
	CepurR40.12G072000.v1.1	170	100	13	0	0	75	128	121	154	8	167	0	72	136	16	9	103	184	0	137	26	101	84	76	137	143	79	191	129	196	152	57	93	111	280	25
	MSTRG.672|CepurR40.1G098300.v1.1	0	0	0	0	0	0	4	0	0	0	0	24	0	0	0	4	22	9	0	0	0	0	0	0	0	0	0	0	0	0	0	0	0	0	0	0
	CepurR40.1G213600.v1.1	3723	2536	2939	2069	1105	1762	2494	2524	2784	1089	1386	1347	1726	2408	2463	2398	1561	1896	2361	3038	2794	2507	2607	2754	2477	2017	2522	2032	1258	2861	2564	1704	1418	1966	3370	1899
	MSTRG.7070|CepurR40.4G180200.v1.1	0	5	3	0	0	0	0	5	4	3	0	0	0	0	2	0	0	0	0	0	8	0	4	0	5	0	0	0	0	0	0	0	0	0	5	4
	CepurR40.4G247800.v1.1	9635	7277	7708	8456	4705	9028	6996	6012	7605	4865	8258	5596	7253	7859	9324	9148	7561	7066	7557	8876	9766	6719	8370	8783	9552	9265	11260	12785	7850	14907	10437	7844	6288	5938	13829	8850
	MSTRG.1551|CepurR40.1G234500.v1.1	814	609	890	863	438	939	1348	800	1050	166	293	328	1281	861	793	3112	2311	2715	956	1092	1191	2890	1766	1581	2891	2417	4177	2894	2537	4516	3084	2093	1950	1248	2342	1981
	MSTRG.4737|CepurR40.3G090300.v1.1	6621	4570	6342	7503	4357	7098	4327	4634	5469	4323	5816	3885	2889	3182	3508	5119	3440	3443	2648	3489	4203	4979	6522	6894	4359	3851	4630	5727	3482	6973	3983	2589	3021	3817	8177	4521
	CepurR40.5G000200.v1.1	0	0	0	0	0	0	0	0	0	0	0	0	0	0	0	0	0	0	0	0	0	0	0	0	0	0	0	0	0	0	0	0	0	0	0	0
	MSTRG.3267|CepurR40.2G152200.v1.1	9051	6044	9411	6570	3921	6108	6284	6021	6509	3666	4819	4156	3896	3863	4988	5526	4375	3568	4320	5478	6350	4511	6704	6339	7034	5893	8669	6278	3936	7694	6793	4987	5462	3913	8690	5019
	MSTRG.19383|CepurR40.VG219900.v1.1	0	0	0	0	0	0	11309	9245	10667	6710	8843	6630	8190	7039	8980	7106	5079	4956	0	0	0	0	0	0	0	0	0	0	0	0	10548	8783	8321	8678	12710	8134
	MSTRG.13408|CepurR40.9G083600.v1.1|CepurR40.9G083700.v1.1	3573	919	623	7173	11142	15111	882	933	1733	6933	9971	4048	343	321	402	3342	1736	2444	990	710	1381	5362	8490	11098	911	1400	1448	7169	3022	8410	690	617	854	14563	16323	5957
	MSTRG.6504|CepurR40.4G089200.v1.1	2794	2206	3279	3369	1500	3067	2704	2204	2918	1976	2663	1793	2668	1967	2744	2781	1880	2200	1832	2395	2588	1473	1535	1488	1992	2323	2367	2345	1594	2721	1753	1746	1712	1481	2595	2155
	MSTRG.17941|CepurGG1.UG135900.v1.1	602	429	391	3250	767	2050	0	0	0	0	0	0	0	0	0	0	0	0	31	77	428	50	30	53	1591	1823	2605	3586	1753	4877	0	0	0	0	0	0
	MSTRG.19855|CepurR40.N011100.v1.1	290879	208995	250809	178965	118324	174035	231160	260153	262610	84043	115982	81646	224550	220086	239410	123685	101194	112628	212006	226952	277886	83167	128003	115344	319554	254062	310217	140069	97738	170089	275676	178229	212374	85658	211581	146895
	MSTRG.19024|CepurR40.VG102500.v1.1	0	0	0	0	0	0	21	9	4	0	4	0	12	9	3	4	4	0	0	0	0	0	0	0	0	0	0	0	0	0	0	0	0	0	0	0
	CepurR40.2G090700.v1.1	338	394	304	2692	1556	3140	1310	1136	1387	2063	2761	1641	891	749	1172	1767	1713	1594	906	1064	1222	1780	2692	1822	1167	1410	1813	3384	2887	4066	1176	1066	1113	1912	3250	2173
	MSTRG.18219|CepurGG1.UG226700.v1.1	0	0	0	0	0	0	0	0	0	0	0	0	0	0	0	0	0	0	0	0	0	0	0	0	0	0	0	0	0	0	0	0	0	0	0	0
	MSTRG.13559|CepurR40.9G111500.v1.1	930	925	1249	721	612	1115	1134	767	1164	1003	1351	1051	1055	746	1620	723	485	491	824	995	1469	334	830	794	1183	1133	1534	812	718	1102	844	641	577	558	1120	641
	MSTRG.11875|CepurR40.8G044700.v1.1	238	180	99	533	172	399	264	250	248	255	333	268	30	74	81	554	443	467	143	151	215	343	282	323	730	655	1045	1029	827	1489	1223	1016	822	674	1432	1082
	MSTRG.17167|CepurR40.12G128600.v1.1	4109	2909	4012	363	93	247	2176	1969	2267	713	542	540	3406	2986	3879	106	86	106	2208	2811	2782	338	460	202	1189	1132	1296	595	940	1024	1197	749	767	172	274	117
	CepurR40.9G171600.v1.1	0	0	0	0	0	0	0	0	0	0	0	0	0	0	0	0	0	0	0	0	0	0	0	0	2	4	0	0	0	3	0	0	0	0	0	0
	CepurR40.8G027500.v1.1	488	261	174	606	315	593	96	117	183	158	178	121	436	438	515	449	392	352	689	645	777	369	389	455	419	382	514	92	137	186	51	140	203	173	180	180
	MSTRG.13337|CepurR40.9G070800.v1.1	128	150	189	305	146	411	112	108	152	246	374	215	141	136	240	410	228	198	302	269	366	278	437	369	273	315	399	249	211	375	135	132	128	253	412	267
	CepurR40.11G081400.v1.1	3	6	6	14	0	4	0	3	3	0	0	2	0	0	0	0	0	0	0	0	0	0	0	0	0	0	0	0	0	0	4	3	0	5	9	3
	CepurR40.1G228800.v1.1	2281	1846	2014	2213	935	1626	1847	1211	1955	1265	1454	1035	1622	1528	1692	2187	1336	1681	1807	1729	2436	1679	1962	1593	1577	1777	2455	2208	1774	2307	1544	1389	1381	1563	2696	2410
	MSTRG.18129|CepurGG1.UG197600.v1.1	17404	13520	18099	14036	8611	15161	0	0	0	0	0	0	0	0	0	0	0	0	11001	13247	14027	9677	10957	10398	13042	13544	15301	15577	11838	18186	0	0	0	0	0	0
	MSTRG.17300|CepurR40.12G148900.v1.1	0	0	0	0	0	0	0	0	0	0	0	0	0	0	0	0	0	0	0	0	0	0	0	0	0	0	3	0	0	0	0	0	0	0	0	0
	MSTRG.19620|CepurR40.VG285900.v1.1	0	0	0	0	0	0	2	4	0	0	11	2	0	0	0	0	0	2	0	0	0	0	0	0	0	0	0	0	0	0	0	6	0	0	4	13
	MSTRG.15837|CepurR40.11G080400.v1.1	5157	3214	4557	6282	4591	5631	4865	5018	5555	4427	5815	4423	2822	3605	3700	5932	3837	4246	3388	4187	4685	4677	6484	6496	4423	4604	5359	7858	4866	8983	4224	3026	3549	4206	9693	5781
	MSTRG.1210|CepurR40.1G181200.v1.1	534	328	438	2058	987	3465	578	771	811	1944	5224	1512	810	1562	1042	7034	1496	6553	1108	1578	1438	4198	3728	3123	1276	501	1010	3373	4048	4137	1122	555	971	4765	5813	3837
	MSTRG.6111|CepurR40.4G028100.v1.1	0	0	0	0	2	0	0	0	0	5	0	0	0	0	0	1	0	0	0	0	0	0	0	0	0	0	0	0	0	0	0	0	0	0	0	0
	CepurR40.4G182000.v1.1	0	0	0	0	0	0	0	0	0	0	0	0	23	24	33	19	18	17	18	16	24	9	14	16	0	0	0	0	0	0	0	0	0	0	0	0
	CepurGG1.UG187500.v1.1	0	0	0	0	0	0	0	0	0	0	0	0	0	0	0	0	0	0	0	0	0	0	0	0	0	0	0	0	0	0	0	0	0	0	0	0
	MSTRG.2006|CepurR40.1G304900.v1.1	11291	8939	11366	6232	3096	6831	9453	8557	9589	4721	6650	3905	8941	8525	10970	8514	5031	6112	9080	10399	12511	6119	7510	7216	11579	10550	13169	7195	5560	8154	12715	9101	8535	7061	11763	8350
	MSTRG.8721|CepurR40.5G174000.v1.1|CepurR40.5G174100.v1.1	4511	4680	4823	6882	3898	5747	4605	4974	4425	4849	5722	4231	3743	4305	4155	6643	4444	5312	3950	4753	7176	4530	5141	5045	5941	5028	6217	6777	5086	6806	4845	3985	3742	5446	9383	6046
	MSTRG.15328|CepurR40.11G006600.v1.1	6005	4074	6301	6609	3652	6596	5109	4808	5190	3902	5018	3224	3964	4199	4917	5102	3561	4078	4628	6359	6485	3963	5589	5420	3935	3519	4215	4659	3290	5208	3431	2634	2993	2672	5802	3755
	MSTRG.13869|CepurR40.9G166700.v1.1	485	442	412	82	43	77	223	202	198	110	84	124	1021	580	857	458	360	359	393	508	519	321	522	293	422	228	371	118	107	176	465	187	263	283	171	106
	MSTRG.904|CepurR40.1G138400.v1.1|CepurR40.1G138500.v1.1	29043	20661	17564	12752	6467	15551	18880	25279	20739	23034	31102	27640	15893	25877	18058	12035	8680	6110	10908	13500	14960	8047	16837	12293	27955	20317	22565	6409	8431	8634	30314	14719	15905	12439	14476	6647
	MSTRG.6091|CepurR40.4G025700.v1.1	2194	1309	1997	1051	505	768	2151	2092	2334	1113	1616	1220	1420	1469	1556	1048	1090	1149	1082	1273	1554	959	1276	1058	1949	1767	1807	1172	651	1835	1525	1128	1214	640	1460	955
	MSTRG.3585|CepurR40.2G205800.v1.1|CepurR40.2G205900.v1.1|CepurR40.2G206100.v1.1	7812	5005	9222	5032	2126	3250	2096	2453	3056	2930	3164	2100	1163	1857	1451	1803	1212	1384	708	1219	851	1705	2444	2102	3207	942	1855	839	752	1595	2734	1057	2309	2086	5629	3788
	MSTRG.15616|CepurR40.11G046700.v1.1	26214	20068	23531	9657	4520	7156	19988	19416	20844	9419	10666	10530	18910	13463	18335	8980	7371	6441	15594	18619	19343	11555	13468	12526	21869	19569	21399	16001	11066	20686	14820	10309	11029	7840	13353	6455
	CepurGG1.UG263300.v1.1	0	0	0	0	0	0	0	0	0	0	0	0	0	0	0	0	0	0	0	0	0	0	0	0	0	0	0	0	0	0	0	0	0	0	0	0
	CepurR40.VG277900.v1.1	0	0	0	0	0	0	24	54	51	52	119	101	35	65	161	173	125	104	0	0	0	0	0	0	0	0	0	0	0	0	992	830	1216	516	1310	977
	MSTRG.8189|CepurR40.5G087600.v1.1	49897	32838	43364	12954	19399	22346	43097	53957	51843	8662	15903	7220	53135	57433	60051	25403	15734	18043	69052	67503	87951	17361	30535	35899	123523	96487	125377	26053	18961	25596	96244	65568	68154	26109	43025	33288
	CepurR40.2G059100.v1.1	0	0	0	0	0	0	0	0	0	0	0	0	0	0	0	0	0	0	0	0	0	0	0	0	11	3	10	8	16	12	3	9	2	2	6	4
	MSTRG.18445|CepurGG1.UG282100.v1.1	10965	7948	9776	10627	5741	10454	0	0	0	0	0	0	0	0	0	0	0	0	6901	8868	10522	5867	7880	6688	6604	6535	7615	6719	4632	8906	0	0	0	0	0	0
	MSTRG.3417|CepurR40.2G178800.v1.1	744	695	522	1634	902	1987	778	863	1110	1880	3008	2713	2478	2658	4835	9104	14703	8352	1341	1708	2348	2327	12356	8776	856	1897	1588	844	4136	4643	647	1170	743	6694	2382	2636
	MSTRG.11549|CepurR40.7G186600.v1.1	29286	20035	30229	42289	20617	41248	23576	24226	28215	24121	33604	25255	29167	27443	30069	40935	23581	30148	30112	36079	38329	25029	29154	24354	22760	23114	25029	35954	25597	46142	19609	16793	19284	20681	39017	26148
	MSTRG.10623|CepurR40.7G036300.v1.1	445	271	497	265	123	283	314	350	431	195	322	235	368	357	436	325	276	313	416	505	529	315	490	368	542	450	483	336	271	364	410	345	442	225	532	342
	CepurR40.2G068500.v1.1	3948	2080	2779	5381	4179	5288	1884	2674	2130	2864	4287	2437	785	1796	1197	4188	2365	2253	1142	1884	2368	4368	6279	7202	2022	1250	2076	4435	2087	4552	2227	1357	1577	3147	6038	2748
	MSTRG.3257|CepurR40.2G151000.v1.1	2594	139	87	355	230	264	451	416	1769	6827	6300	11507	1475	4652	5254	2437	400	422	7422	8821	16403	58779	68884	56283	793	1935	1549	8536	5599	13266	737	823	1115	428	1732	787
	MSTRG.16059|CepurR40.11G124500.v1.1	3153	2452	3278	1845	796	1639	2382	2367	2637	1177	1731	1243	1513	1846	2057	1420	1137	1226	2182	2472	2492	1180	1375	1184	2602	2085	2767	1954	1402	2555	2644	1933	2145	1456	2754	1872
	MSTRG.16224|CepurR40.11G150900.v1.1	6486	5117	6616	7497	3941	7269	2736	2601	2977	2309	3329	2411	4920	4614	6550	7302	4447	5247	6012	6726	7485	5193	6348	5299	6028	5781	6835	7616	5189	9503	6002	4824	4436	5856	9827	6723
	MSTRG.17886|CepurGG1.UG120300.v1.1	5	3	7	5	4	12	0	0	0	0	0	0	0	0	0	0	0	0	8	14	0	10	10	0	4	4	4	4	5	1	0	0	0	0	0	0
	MSTRG.4938|CepurR40.3G121900.v1.1	1574	1094	1252	576	310	533	785	1132	813	102	235	405	362	437	506	54	13	39	214	279	272	19	32	10	669	125	336	5	4	0	780	264	389	123	27	23
	CepurR40.VG316900.v1.1	0	0	0	0	0	0	0	0	0	0	0	0	0	0	0	0	0	0	0	0	0	0	0	0	0	0	0	0	0	0	0	0	0	0	0	0
	MSTRG.8861|CepurR40.5G196200.v1.1	2339	1739	2257	9794	5776	9075	1731	2953	2048	7218	9853	6208	2551	4900	4195	4146	3511	3968	3749	4908	5558	6133	9873	8866	4661	7459	5831	8541	8082	12192	8763	11079	10811	8516	11505	6529
	CepurR40.3G170600.v1.1	371	128	148	1839	1369	2218	30	56	47	888	1041	708	1281	928	1255	2038	1939	1441	1097	1453	1819	1254	2970	2743	89	345	205	333	385	374	391	347	299	1298	1302	824
	MSTRG.15016|CepurR40.10G152200.v1.1	5820	3833	7702	308	245	455	2323	2521	2408	520	852	497	3299	2545	3205	568	357	411	3644	5264	5563	768	1048	1014	3050	2166	2754	622	405	684	1461	944	1183	731	2099	1422
	MSTRG.6516|CepurR40.4G091600.v1.1	1720	1459	1658	4535	3729	9157	1445	1765	2271	8470	13107	8416	1639	1775	2822	3906	4989	3949	1813	2037	4104	5220	8693	7095	1124	1950	1719	2841	4248	4689	934	1053	964	3774	4343	2634
	MSTRG.14014|CepurR40.9G190500.v1.1	0	0	0	0	0	0	0	0	0	0	0	0	0	0	0	0	0	0	0	0	0	0	0	0	0	0	0	0	0	0	0	0	0	0	0	0
	CepurR40.VG076200.v1.1	0	0	0	0	0	0	0	0	0	0	0	0	0	0	2	0	0	0	0	0	0	0	0	0	0	0	0	0	0	0	0	0	0	0	0	0
	MSTRG.1732|CepurR40.1G258700.v1.1	11332	9415	12187	18119	9870	20940	11364	9917	12678	12480	18513	11033	9571	7649	11071	15331	10423	11870	13363	14462	16945	8189	11883	8846	12614	11762	14629	16151	12322	18345	11307	10174	9699	12849	20266	16396
	CepurR40.11G161600.v1.1	1303	1219	1450	1103	356	899	1255	1046	1254	669	999	647	921	948	908	786	679	497	701	895	869	426	469	532	981	1132	1291	1270	820	1472	1111	828	903	772	1723	1196
	CepurR40.5G008200.v1.1	8	21	1	194	28	120	11	21	8	97	16	32	0	29	28	51	27	22	50	55	38	109	187	92	11	43	42	30	29	58	40	88	18	17	61	61
	MSTRG.1462|CepurR40.1G220600.v1.1	6310	4960	6589	2221	880	2286	4381	4902	4441	1095	1659	1396	3311	4655	5292	1592	1255	1159	4915	5744	5247	914	909	731	2817	1784	3103	1232	757	1358	3767	2365	2072	625	1379	1097
	MSTRG.17628|CepurGG1.UG024400.v1.1	10065	5469	9770	8292	3814	14129	0	0	0	0	0	0	0	0	0	0	0	0	11256	13882	8505	5294	8093	3671	9535	9880	3994	13448	7385	14098	0	0	0	0	0	0
	MSTRG.13072|CepurR40.9G027700.v1.1	5332	4478	6496	7537	4211	9341	6948	6713	7854	3557	4874	4214	4618	4519	4436	7164	4923	4616	5878	6429	8061	5182	7825	6399	4566	6916	7947	5964	5218	10335	4769	4267	4001	5563	7719	6681
	CepurGG1.UG178100.v1.1	0	0	2	0	0	0	0	0	0	0	0	0	0	0	0	0	0	0	0	0	0	0	0	0	0	0	0	0	0	0	0	0	0	0	0	0
	MSTRG.4502|CepurR40.3G057500.v1.1	9363	8264	7810	5012	2708	4835	8101	6938	8224	2609	4027	3267	5777	4760	5922	3094	2564	2185	7928	8545	8819	2635	2832	2545	7941	6159	7475	4763	3270	5632	6892	4868	4660	3633	5628	3601
	CepurR40.VG200400.v1.1	0	0	0	0	0	0	0	0	3	0	0	4	4	1	2	0	0	0	0	0	0	0	0	0	0	0	0	0	0	0	0	0	0	0	0	0
	CepurR40.2G003100.v1.1	16721	12405	13975	9178	4831	9287	13449	11417	12846	4736	7405	5176	13233	13039	15053	10635	7749	6839	11168	13023	13421	6743	7570	7469	12375	9779	12790	7966	5561	11015	13210	10027	9693	6211	11823	7669
	MSTRG.12260|CepurR40.8G097300.v1.1	386	266	292	898	345	969	581	432	656	2851	4098	2346	1398	1954	2512	739	972	647	215	364	403	561	844	1031	329	467	499	112	246	210	94	116	100	193	123	66
	MSTRG.13309|CepurR40.9G066100.v1.1|CepurR40.9G066200.v1.1	153997	95300	152900	238789	129047	250601	115229	124628	141861	169272	222105	149662	81827	103908	110646	185394	111153	149589	115059	101959	154537	125591	164370	136702	110182	108492	119687	172492	143010	209508	92396	89196	95659	117521	192224	139054
	MSTRG.16588|CepurR40.12G038500.v1.1	2982	2481	3113	2273	960	1984	2386	2027	2622	1446	1989	1380	1577	1429	1793	1475	1426	1325	1617	1940	2117	1288	1622	1260	2177	2208	2425	1722	1102	2187	1715	1199	1167	1117	1707	1317
	CepurR40.VG271100.v1.1	0	0	0	0	0	0	0	0	0	0	0	0	0	0	0	0	0	0	0	0	0	0	0	0	0	0	0	0	0	0	0	0	0	0	0	0
	MSTRG.13307|CepurR40.9G065900.v1.1	6643	4719	5717	3796	2683	4173	4936	4918	5632	2274	3480	2589	3145	3269	3501	3491	1929	2460	4628	5271	6296	3400	3958	3916	4968	4325	5434	3561	2140	4413	4439	3209	3425	2035	5154	3459
	MSTRG.19025|CepurR40.VG103200.v1.1	0	0	0	0	0	0	1580	1688	2091	2138	2833	2291	1901	1913	2476	2350	1931	2009	0	0	0	0	0	0	0	0	0	0	0	0	2242	1711	1981	2541	5230	3149
	MSTRG.10672|CepurR40.7G043700.v1.1	1260	824	1267	1686	1041	1645	938	931	1205	1092	1191	976	953	1202	1247	1486	1018	1020	615	863	1021	856	1412	1453	937	925	1092	1213	858	1480	823	756	929	734	1955	1099
	CepurR40.6G010600.v1.1	0	0	0	0	0	0	0	0	1	0	8	2	0	0	0	4	5	2	4	0	0	2	0	0	3	4	0	3	0	0	0	0	0	0	4	4
	MSTRG.19377|CepurR40.VG217300.v1.1	0	0	0	0	0	0	6473	6898	7715	3921	7082	4302	4297	4743	6039	6120	4177	3885	0	0	0	0	0	0	0	0	0	0	0	0	7580	5883	5128	5607	10074	6920
	CepurGG1.UG259900.v1.1	0	0	0	0	0	0	0	0	0	0	0	0	0	0	0	0	0	0	0	0	0	0	0	0	0	0	0	0	0	0	0	0	0	0	0	0
	MSTRG.12853|CepurR40.8G195700.v1.1	228	50	144	245	160	84	70	171	161	176	302	159	143	101	112	285	85	151	83	83	227	48	125	87	143	49	115	132	99	44	76	69	30	195	209	179
	MSTRG.18031|CepurGG1.UG165700.v1.1	8	15	9	15	1	16	0	0	0	0	0	0	0	0	0	0	0	0	16	16	9	0	12	6	6	13	32	32	12	24	0	0	0	0	0	0
	MSTRG.168|CepurR40.1G026300.v1.1	4	0	5	2	0	0	0	0	4	3	4	0	8	0	0	0	0	0	1	7	2	0	0	4	3	0	0	0	0	1	0	7	0	0	0	0
	MSTRG.2667|CepurR40.2G061900.v1.1	0	0	0	0	0	0	0	0	0	0	0	0	0	0	0	0	3	0	0	0	1	0	0	0	3	0	0	0	0	0	0	2	0	0	8	0
	CepurGG1.UG306100.v1.1	242	174	199	66	39	49	0	0	0	0	0	0	0	0	0	0	0	0	751	670	696	41	82	29	307	257	378	57	14	97	0	0	0	0	0	0
	CepurR40.1G051600.v1.1	0	0	8	0	0	0	0	0	0	0	6	3	10	0	0	0	26	34	0	17	0	0	28	0	0	0	0	0	0	0	0	0	0	0	0	0
	MSTRG.2409|CepurR40.2G025600.v1.1	22861	15522	21113	23720	13091	22724	15365	14674	17689	16538	20920	14275	14415	11687	14601	15885	10168	12271	19840	24057	26292	15197	21681	17567	15489	14724	16399	17323	13724	22085	13248	10619	11386	13460	27555	18768
	CepurR40.7G156100.v1.1	1829	1461	2042	1727	1161	1756	675	697	967	736	827	716	763	843	1140	1151	929	861	807	1026	1172	761	1103	1124	1306	1380	1688	1694	1149	2095	995	922	883	1116	2190	1227
	MSTRG.18877|CepurR40.VG059900.v1.1	0	0	0	0	0	0	14572	14618	15677	10686	15503	11044	15418	14175	17365	16051	10888	13285	0	0	0	0	0	0	0	0	0	0	0	0	15352	11603	12518	12107	19568	11301
	CepurR40.9G172000.v1.1	203	159	251	89	29	68	124	112	137	17	21	52	79	68	100	86	57	54	155	202	234	195	168	171	90	99	124	62	25	75	73	92	64	26	76	63
	MSTRG.9685|CepurR40.6G115400.v1.1	4816	3761	5069	3812	1916	3244	3775	4282	4487	1948	2675	1751	3544	4132	4552	2767	2604	2489	3431	4159	4417	2105	3477	3145	6524	5270	6974	4063	2661	5074	4657	3422	3491	1901	4728	3566
	CepurR40.1G042700.v1.1	3890	2914	4255	2646	1397	2169	3256	2877	3189	1749	2263	2004	1867	1952	2317	2250	1674	1372	1447	1957	1837	1166	1381	1714	2194	2280	2717	2412	1462	2809	2227	1597	1835	1370	3023	1685
	CepurR40.VG240300.v1.1	0	0	0	0	0	0	0	0	0	0	0	0	0	0	0	0	0	0	0	0	0	0	0	0	0	0	0	0	0	0	0	0	0	0	0	0
	MSTRG.13994|CepurR40.9G187600.v1.1	76	222	117	262	52	62	214	236	329	45	16	21	746	570	841	638	665	538	371	376	429	177	196	175	71	56	82	26	20	64	17	32	14	40	51	27
	MSTRG.13105|CepurR40.9G032800.v1.1	20076	17053	15955	15230	8288	16241	16338	15055	16575	9531	16021	10024	11781	11667	14205	17127	12384	11094	15836	17824	20088	16639	22370	21570	18953	16732	18952	19579	14989	24963	18653	14152	11783	18793	25725	17575
	MSTRG.12184|CepurR40.8G086600.v1.1|CepurR40.8G086700.v1.1	4531	3452	4270	4914	2875	4890	3716	3930	4335	3881	5567	3934	2391	2849	3070	3618	3111	3177	2673	3269	3572	2511	4123	3537	3475	2969	3423	3155	2572	4109	3240	2513	2765	3019	5930	3927
	CepurR40.2G090200.v1.1	638	517	784	2457	933	1915	957	838	1128	1170	1587	928	1004	870	946	972	671	901	759	1095	1078	889	868	846	1136	1659	1744	1796	1132	2388	1291	989	1018	924	2420	1487
	MSTRG.6186|CepurR40.4G038900.v1.1	36	35	36	32	5	42	0	0	0	0	1	0	0	1	0	1	0	0	0	1	3	0	0	0	2	0	2	0	0	0	0	0	0	1	0	2
	MSTRG.7549|CepurR40.4G259000.v1.1	8531	6247	7136	423	286	434	1122	680	1050	1063	1593	1521	985	1060	1313	249	171	142	1109	1200	1607	404	901	673	1660	1512	2005	445	362	520	1643	1459	1131	252	310	222
	CepurR40.6G205600.v1.1	2910	1950	3164	2175	1196	1993	1889	1701	2190	1817	2096	1293	1266	1371	1800	1585	1361	1004	1205	1859	1776	1672	3069	2408	1337	1295	1638	1455	964	1696	1280	1057	1116	1374	2193	1508
	MSTRG.8841|CepurR40.5G192900.v1.1	17245	11576	15526	25395	16339	26699	12151	12111	13990	13794	20958	14232	9775	11119	12447	20080	13402	15674	11572	14347	16929	16979	22335	21154	12630	11356	13905	20346	14351	23610	12332	9759	10535	16588	28634	17193
	MSTRG.4207|CepurR40.3G012300.v1.1	375	216	347	56	29	72	174	141	184	50	90	71	210	221	352	173	92	84	62	77	117	15	30	60	351	267	349	139	139	218	125	79	59	39	50	14
	MSTRG.13454|CepurR40.9G092200.v1.1	12785	8450	13065	1097	550	979	7965	9718	8829	161	367	347	2747	6533	4884	661	253	202	2930	4714	2932	261	227	202	7505	2581	5529	66	22	64	6237	2239	3723	290	128	192
	MSTRG.4016|CepurR40.2G274000.v1.1|CepurR40.2G274100.v1.1	1188	793	1180	727	421	687	726	714	917	1087	1275	811	0	0	0	0	0	0	1606	1835	2118	719	867	768	617	770	1560	626	421	823	638	1320	813	384	1124	594
	CepurR40.9G120900.v1.1	113	83	101	0	0	0	76	122	105	0	0	0	0	64	48	0	0	0	67	65	82	0	0	0	0	0	12	4	0	0	10	10	6	0	0	0
	CepurR40.11G116800.v1.1	762	556	589	882	564	859	593	568	770	513	781	429	459	545	811	1104	690	829	589	864	993	1035	1758	1763	587	613	733	698	416	732	526	455	446	843	956	652
	MSTRG.11286|CepurR40.7G144400.v1.1	15565	12384	13643	14484	7994	13893	15470	14958	16330	8972	12807	8996	13683	14874	17178	17283	10210	12368	13391	15186	17981	10721	14386	13768	17878	16724	18827	14724	9565	19328	16947	14035	13256	12249	21451	12943
	MSTRG.5890|CepurR40.3G265300.v1.1	8589	6088	8789	8697	4827	8607	6443	6358	7383	6058	7902	5102	5321	5504	6709	7062	5087	5496	5332	6348	7365	4893	7340	6011	6751	6264	7663	6970	5515	8621	6113	4495	5340	5320	10753	7636
	CepurR40.12G124300.v1.1	0	0	0	0	0	0	0	0	0	0	0	0	0	0	0	0	0	0	0	0	0	0	0	0	0	0	0	0	0	0	0	0	0	0	0	0
	CepurR40.9G106800.v1.1	2548	1160	938	4391	2911	4572	1203	1366	1645	2006	3286	2112	1320	2167	1927	5885	3821	3548	1499	1868	2447	6543	6958	8889	2136	1764	2410	5365	2561	6012	1828	1512	1117	3653	7565	3475
	MSTRG.11601|CepurR40.8G004600.v1.1	5082	3903	4851	3848	2489	4317	4522	4100	4917	2027	3499	2444	2667	2565	3124	3292	2169	2658	2602	2716	3200	2283	2439	2417	4450	3811	4764	3692	3010	5032	4478	3404	3386	4298	5517	4344
	MSTRG.10920|CepurR40.7G079900.v1.1	11336	8150	10130	9244	5493	9020	8242	8221	9449	7108	11222	7956	5791	5898	6708	9484	6543	6812	5704	7226	8735	5619	6727	6748	8237	7770	9163	10273	7285	12482	6503	4908	4571	7281	11860	7138
	CepurR40.2G189800.v1.1	0	0	0	0	0	0	0	0	0	0	0	0	0	0	0	0	0	0	0	0	0	0	0	0	0	0	0	0	0	0	0	0	0	0	0	0
	MSTRG.5704|CepurR40.3G235500.v1.1	1366	744	967	1984	953	1400	809	927	1095	1086	1365	941	1080	995	897	966	774	1081	882	626	1102	898	1302	1018	1162	689	433	924	1246	1874	598	963	1050	957	2196	889
	MSTRG.5727|CepurR40.3G239200.v1.1	22	24	40	0	5	0	42	35	28	0	13	0	59	56	62	0	17	0	43	69	34	0	3	0	24	24	16	5	3	2	14	23	24	5	9	9
	CepurR40.7G099600.v1.1	0	0	0	0	0	0	0	0	0	0	0	0	0	0	0	0	0	0	0	0	0	0	0	0	0	0	0	0	0	0	0	0	0	0	0	0
	MSTRG.12891|CepurR40.8G201400.v1.1	58907	38905	54405	104355	58690	104847	52704	49097	50183	40770	77058	45211	49253	57579	53863	88455	63519	74591	66537	79703	80255	50392	66427	60263	72836	62661	65064	86559	54846	107987	57708	41336	47678	55744	110267	77138
	CepurGG1.UG084900.v1.1	0	0	0	0	0	0	0	0	0	0	0	0	0	0	0	0	0	0	0	0	0	0	0	0	0	0	0	0	0	0	0	0	0	0	0	0
	MSTRG.11151|CepurR40.7G125000.v1.1	0	0	0	0	0	0	0	0	0	5	0	0	0	0	0	0	0	0	0	0	0	0	0	0	0	0	0	0	0	0	0	0	0	0	0	0
	CepurR40.12G023200.v1.1	383	428	444	377	190	332	312	277	442	267	354	274	265	382	430	421	224	399	315	428	327	330	326	269	621	504	707	716	503	1017	223	200	165	177	265	166
	CepurR40.2G125600.v1.1	6363	4827	5686	4174	2074	3381	5988	6201	7182	1979	2700	1850	3245	3353	3654	3370	2067	1985	4696	5864	5841	2063	2616	2475	5181	4114	5198	4370	2709	5549	4846	3232	3089	3066	8160	5163
	CepurR40.3G009200.v1.1	0	0	0	0	0	0	0	0	0	0	0	0	0	0	0	0	0	0	0	3	3	0	0	0	0	0	0	0	0	0	0	0	0	0	2	0
	CepurR40.VG155800.v1.1	0	0	0	0	0	0	0	0	0	0	0	0	0	0	0	0	0	0	0	0	0	0	0	0	0	0	0	0	0	0	0	0	0	0	0	0
	MSTRG.12231|CepurR40.8G093000.v1.1	64	107	120	121	44	132	188	126	229	84	150	124	89	250	196	129	131	160	150	115	131	166	74	102	18	6	13	24	0	0	58	11	0	0	8	17
	MSTRG.14761|CepurR40.10G115900.v1.1|CepurR40.10G116000.v1.1	93648	68380	73107	126076	40639	114816	56119	58679	61417	55789	84744	76065	115467	105572	128538	148987	99871	118962	99879	124157	142537	74371	72443	53823	88868	93652	108862	146761	94904	175987	92064	86336	76208	81142	129271	81064
	MSTRG.3427|CepurR40.2G180400.v1.1	8330	6086	7387	29639	19959	30356	4884	4747	7035	12910	21497	13638	3082	3712	5086	19393	21141	19033	5562	341	12573	12485	22467	15492	9756	11269	15628	28218	20501	35158	9180	10801	8886	22890	27770	23400
	MSTRG.7615|CepurR40.4G269400.v1.1	7709	8173	7228	6012	2580	4901	7339	6715	9911	2470	3119	2533	3531	3209	4643	2797	2761	1835	8065	5737	6841	2183	4010	3987	6182	5529	5952	4677	3680	5589	5757	3508	3384	2165	4761	3290
	CepurR40.5G084400.v1.1	973	868	1142	422	185	360	648	701	737	339	347	246	255	372	387	252	171	321	295	445	449	202	372	255	465	287	392	278	146	284	370	242	296	112	184	125
	MSTRG.16207|CepurR40.11G148900.v1.1	2622	3269	4874	4789	1335	4678	3537	3032	3815	1389	1800	2411	3527	3102	2234	3867	2875	3346	3291	4283	2101	2086	1358	2049	3078	1762	3796	3883	2504	4237	1966	2525	1807	2356	5231	3747
	MSTRG.6151|CepurR40.4G032700.v1.1	2202	1227	2257	14802	17669	36486	6580	5342	7539	47644	86788	30315	2868	2016	4905	19411	12555	17719	0	0	0	0	0	0	772	1016	907	1795	3919	5003	115	172	95	1963	3103	2389
	MSTRG.5848|CepurR40.3G258000.v1.1	358	223	330	489	325	503	146	256	204	322	427	185	88	187	158	376	244	205	140	293	288	526	566	630	402	196	335	553	320	517	215	119	187	300	598	290
	MSTRG.6216|CepurR40.4G043300.v1.1|CepurR40.4G043500.v1.1|CepurR40.4G043600.v1.1	26516	16781	27843	21394	11286	17227	18397	14228	17264	10028	12418	9444	12424	12742	16917	14395	5860	8973	21288	26184	29499	10253	12345	10457	23945	19043	22122	12579	11850	18609	22708	11014	16282	11628	23109	14709
	MSTRG.19491|CepurR40.VG248000.v1.1	0	0	0	0	0	0	702	617	789	204	394	299	633	554	922	676	417	390	0	0	0	0	0	0	0	0	0	0	0	0	790	589	685	546	869	860
	CepurGG1.UG290600.v1.1	0	7	0	0	0	8	0	0	0	0	0	0	0	0	0	0	0	0	0	0	0	0	0	0	693	540	815	572	345	624	0	0	0	0	0	0
	CepurR40.10G184300.v1.1	0	0	0	0	0	0	0	0	0	0	0	0	0	0	0	0	0	0	0	0	0	0	0	0	0	0	0	0	0	0	0	0	0	0	0	0
	CepurR40.8G049800.v1.1	0	0	0	113	33	9	0	5	0	89	117	129	25	0	0	46	47	22	18	0	4	39	85	21	0	0	0	0	0	7	0	6	0	63	18	20
	CepurR40.VG230000.v1.1	0	0	0	0	0	0	9	0	16	2	0	0	0	0	0	0	0	0	0	0	0	0	0	0	0	0	0	0	0	0	33	8	0	0	0	0
	CepurR40.10G181600.v1.1	0	0	0	0	0	0	0	0	0	0	0	0	0	0	0	0	0	0	0	0	0	0	0	0	0	0	0	0	0	0	0	0	0	0	0	0
	MSTRG.14082|CepurR40.10G010600.v1.1|CepurR40.10G010700.v1.1|CepurR40.10G010800.v1.1	57	56	95	24	9	14	21	25	11	4	10	3	0	0	2	4	2	7	0	0	5	5	0	4	4	4	0	0	0	0	4	2	4	0	0	1
	MSTRG.8806|CepurR40.5G186900.v1.1|CepurR40.5G187000.v1.1	18063	11320	16710	23101	15738	22843	19219	17352	19910	20565	23986	19860	11953	11343	14030	25844	15199	17747	15319	18194	22302	16368	25714	24664	18129	18397	21146	29677	20471	28638	14347	11432	11664	18575	32876	19121
	MSTRG.3248|CepurR40.2G149400.v1.1	0	0	8	0	0	0	3	4	0	0	0	0	10	5	7	4	4	0	0	8	0	4	3	5	0	0	0	0	0	4	6	8	0	0	3	0
	CepurR40.3G192600.v1.1	6	17	43	0	0	2	8	0	2	0	0	0	4	7	15	0	5	0	0	8	11	0	0	0	3	10	10	3	0	0	9	2	2	0	4	0
	CepurR40.3G235800.v1.1	1489	1083	1523	37	18	20	1194	971	1117	78	121	130	1145	1581	1757	896	643	871	963	1440	1093	161	202	113	670	480	770	90	120	119	1019	440	615	47	157	30
	MSTRG.9015|CepurR40.6G015100.v1.1	184	931	1622	2634	1258	2745	24	955	27	1413	27	19	999	1036	1113	2122	1323	36	19	981	23	1166	1788	1436	26	987	43	2080	26	2549	986	16	36	1308	2740	1912
	MSTRG.10446|CepurR40.7G006700.v1.1	15083	10418	16856	630	288	401	6972	9946	8949	25	143	152	5293	9281	8613	74	25	71	9278	13227	9910	87	15	74	9166	3570	8049	49	1	42	9254	4537	6574	7	79	55
	MSTRG.12613|CepurR40.8G151900.v1.1	4745	2951	4245	47	0	32	4315	4322	3812	19	25	21	841	3198	2	0	4	0	1289	1734	1057	40	22	12	3	1385	1992	86	30	61	1	1621	2296	20	49	67
	CepurR40.7G017100.v1.1	0	0	0	0	0	0	0	0	0	0	0	0	0	0	0	0	0	0	0	0	0	0	0	0	0	0	0	0	0	0	0	0	0	0	0	0
	MSTRG.691|CepurR40.1G102700.v1.1	7953	6769	6381	8095	3741	6964	7664	6800	8495	6303	9103	7957	5009	3170	5067	5746	4094	4012	6497	6012	8655	6498	8668	8072	3618	4861	4150	4602	3635	7988	3279	3691	2854	6102	9335	5082
	MSTRG.7673|CepurR40.5G007000.v1.1|CepurR40.5G007100.v1.1	6709	5216	7769	7962	4140	8628	5883	5128	6940	4493	6490	3870	5585	5482	6683	7640	5529	5414	5052	6577	7486	4429	5434	4810	6220	5493	6373	7145	5997	10036	5391	3710	4614	5179	8787	5506
	MSTRG.11108|CepurR40.7G116200.v1.1	42	24	21	5	0	5	49	48	37	1	13	5	33	21	27	16	9	9	28	33	33	10	7	2	20	31	28	8	7	18	10	19	6	4	18	3
	CepurR40.9G181900.v1.1	0	0	0	4	0	0	0	0	0	0	0	0	0	0	0	0	0	0	0	0	0	0	0	0	0	0	2	0	0	0	0	0	0	0	0	0
	CepurR40.2G208900.v1.1	0	0	0	0	0	0	0	0	0	0	0	0	0	0	0	0	0	0	0	0	0	0	0	0	0	0	0	0	0	0	0	0	0	0	0	0
	MSTRG.16156|CepurR40.11G140900.v1.1	0	0	0	0	0	0	0	0	0	0	0	0	0	0	0	0	0	0	0	0	0	0	0	0	0	0	0	0	0	0	0	0	0	0	0	0
	MSTRG.2902|CepurR40.2G094800.v1.1	84865	67366	89223	108991	62290	133231	93870	86510	98799	61265	108687	66302	57111	48517	58022	116793	63621	88262	63143	71100	81815	58217	54761	51514	92314	69402	86825	103701	75083	127187	93907	65075	69166	93156	142700	97061
	MSTRG.167|CepurR40.1G026100.v1.1	2	3	4	0	0	10	1	0	4	2	0	0	0	0	0	0	0	0	0	0	0	0	3	0	0	0	1	0	0	0	0	0	0	0	0	0
	CepurR40.11G174600.v1.1	0	0	0	0	0	0	0	0	0	0	0	0	0	0	0	0	0	0	0	0	0	0	0	0	0	0	0	0	0	0	0	0	0	0	0	0
	CepurR40.1G117000.v1.1	70	238	123	176	83	43	126	54	206	123	75	75	103	11	33	20	4	16	141	72	198	30	108	84	32	51	58	49	48	60	47	49	36	4	65	50
	MSTRG.6136|CepurR40.4G030600.v1.1|CepurR40.4G030800.v1.1	119086	62304	92916	363223	312917	537208	54519	65630	73403	273958	404417	242735	63323	86106	91335	354781	230523	299486	74187	100446	127373	219266	305892	270142	92696	82475	103953	394214	299094	468864	82251	82756	88966	288514	639080	327334
	CepurR40.9G110000.v1.1	0	0	0	0	0	0	0	0	0	0	0	0	0	0	0	0	0	0	0	0	0	0	0	0	0	0	0	0	0	0	0	0	0	0	0	0
	CepurR40.N037000.v1.1	0	0	0	0	0	0	0	0	0	0	0	0	0	0	0	0	0	0	0	0	0	0	0	0	0	0	0	0	0	0	0	0	0	0	0	0
	MSTRG.9864|CepurR40.6G143800.v1.1	833	522	784	1706	827	1463	564	548	792	1058	1366	762	362	409	546	700	786	520	554	831	960	885	1862	1446	605	731	871	943	1118	1289	520	414	417	893	1592	1251
	MSTRG.14352|CepurR40.10G056300.v1.1	243	333	398	1646	1418	4400	851	410	920	5331	8157	4012	142	104	461	1241	75	305	112	92	429	202	444	443	1383	1497	1250	2492	1109	1382	593	1071	685	1709	6294	3131
	CepurR40.1G076700.v1.1	3206	1969	2685	988	378	728	1236	1073	1341	597	571	863	1528	863	1785	533	507	439	1704	2634	3357	1363	1491	1170	1092	1518	1283	913	756	1359	904	1160	776	837	1272	689
	CepurR40.10G121000.v1.1	74	121	74	145	6	22	78	128	248	297	404	320	82	8	54	22	25	0	0	20	18	15	76	71	119	217	257	153	122	200	0	0	0	8	68	0
	CepurR40.7G146600.v1.1	2	1	2	6	5	13	2	1	6	1	5	9	0	0	0	0	0	0	0	0	0	0	0	0	2	5	1	0	0	0	0	0	1	0	0	0
	CepurR40.VG000600.v1.1	0	0	0	0	0	0	0	0	0	0	0	0	24	21	27	31	23	12	0	0	0	0	0	0	0	0	0	0	0	0	0	0	0	0	0	0
	CepurR40.1G208300.v1.1	0	0	0	0	0	0	0	0	0	0	0	0	0	0	0	0	0	0	0	0	0	0	0	0	0	0	0	0	0	0	0	0	0	0	0	0
	MSTRG.15832|CepurR40.11G079400.v1.1	30862	23031	28849	55719	32089	47811	26738	25765	27228	30667	42771	29985	16751	16988	22016	48648	41603	46807	19017	20281	23973	30792	46726	42413	23290	22957	25748	30988	22032	39405	32566	24794	25451	26874	63069	40267
	MSTRG.15094|CepurR40.10G165700.v1.1	1310	925	1344	2494	1197	1914	1213	1426	1415	943	1447	903	930	1197	1138	1148	935	766	1571	1790	2184	1156	1457	1519	1500	1388	1830	2006	1116	2477	1678	1450	1433	1459	3781	2255
	MSTRG.9314|CepurR40.6G061100.v1.1	289	227	379	177	87	206	229	165	280	82	172	106	226	178	300	185	164	137	211	320	269	114	171	153	229	218	259	175	125	271	313	198	195	145	269	246
	MSTRG.3033|CepurR40.2G116600.v1.1	0	0	0	0	0	0	129	111	112	37	32	7	64	17	46	14	14	0	36	66	46	0	6	0	0	30	0	0	6	0	0	26	0	0	12	0
	CepurR40.3G029000.v1.1	0	0	0	0	1	1	4	5	12	4	11	3	0	1	0	0	0	1	0	0	0	0	0	1	13	17	15	8	8	15	2	2	1	2	1	1
	CepurR40.12G035500.v1.1	0	0	15	10	10	9	22	19	17	0	19	11	10	33	37	28	24	10	22	12	8	4	16	8	34	7	13	17	6	0	10	0	0	4	1	0
	MSTRG.1716|CepurR40.1G256600.v1.1	26914	17643	22652	1551	618	831	33153	47956	37438	157	467	362	16476	46142	33965	0	11	0	19237	28716	16917	6	0	0	36177	6863	24102	0	0	0	35524	13194	23028	0	4	13
	MSTRG.12856|CepurR40.8G196100.v1.1	30116	20889	27860	44891	22277	52302	24649	24068	28954	29855	36008	25459	31698	30314	34643	53908	37136	40395	31112	41488	40994	28945	38692	31638	27201	28985	31081	47132	39316	58443	28669	23606	24399	26832	61637	46611
	CepurR40.4G224500.v1.1	6	12	5	6	1	2	0	1	2	2	0	0	10	0	2	0	5	3	4	10	15	0	3	0	3	3	3	1	0	2	1	4	2	3	3	4
	CepurR40.VG241700.v1.1	0	0	0	0	0	0	52	33	57	11	16	27	64	44	34	36	18	15	0	0	0	0	0	0	0	0	0	0	0	0	49	16	25	22	74	27
	CepurGG1.UG063000.v1.1	0	0	0	0	0	0	0	0	0	0	0	0	0	0	0	0	0	0	0	0	0	0	0	0	0	0	0	0	0	0	0	0	0	0	0	0
	CepurGG1.UG071200.v1.1	0	0	0	0	0	0	0	0	0	0	0	0	0	0	0	0	0	0	0	0	0	0	0	0	0	0	0	0	0	0	0	0	0	0	0	0
	MSTRG.305|CepurR40.1G044300.v1.1	2	0	2	0	0	0	0	13	0	0	0	0	0	0	14	0	0	0	0	0	0	0	0	0	0	2	0	0	0	0	0	2	0	0	0	0
	MSTRG.10244|CepurR40.6G199500.v1.1	0	0	0	0	0	0	0	0	0	0	0	0	0	0	0	0	0	0	0	0	0	0	0	0	0	0	0	0	0	0	0	0	0	0	0	0
	CepurGG1.UG124400.v1.1	0	0	0	0	0	0	0	0	0	0	0	0	0	0	0	0	0	0	0	0	0	0	0	0	0	0	0	0	0	0	0	0	0	0	0	0
	CepurR40.11G159800.v1.1	0	8	5	0	0	0	6	0	0	0	0	0	0	0	0	0	0	0	0	0	0	6	0	0	0	8	12	0	0	0	18	0	0	0	6	0
	MSTRG.11096|CepurR40.7G115100.v1.1	2982	2324	3198	13726	9914	17639	1451	1084	2136	11883	18751	11030	1488	881	1928	8505	7447	6334	780	665	831	4540	8402	4642	4346	4419	5640	12508	9445	13116	3946	3884	4039	13620	12145	9294
	MSTRG.18338	7860	5335	8520	5929	3019	5371	0	0	0	0	0	0	0	0	0	0	0	0	6178	7783	8390	6303	8510	7267	5173	5583	6637	6450	5012	7830	0	0	0	0	0	0
	MSTRG.15528|CepurR40.11G031700.v1.1	0	0	0	0	0	0	0	0	0	0	0	0	0	0	0	0	0	0	1	5	1	0	2	0	0	0	0	0	0	0	0	0	0	0	0	0
	MSTRG.18336	0	0	0	0	0	0	0	0	0	0	0	0	0	0	0	0	0	0	0	0	0	0	0	0	7448	6703	9012	9134	7275	11815	0	0	0	0	0	0
	CepurR40.3G144100.v1.1	0	0	0	0	0	0	0	0	0	0	0	0	0	0	0	0	0	0	0	0	0	0	0	0	0	0	0	0	0	0	0	0	0	0	0	0
	MSTRG.3498|CepurR40.2G191400.v1.1	2590	1743	3077	3201	1564	3177	2505	2488	2892	2280	3140	2435	2169	1966	2595	2935	1924	2382	2084	2640	2611	2089	2589	2006	2228	2199	2562	2923	2097	3185	2000	1522	1858	1598	3200	2424
	MSTRG.15195|CepurR40.10G182200.v1.1	0	0	0	1	0	0	0	0	0	0	0	0	0	0	0	0	0	0	0	0	0	0	0	0	0	0	0	0	0	0	0	0	0	0	0	0
	CepurR40.2G282300.v1.1	2813	2135	3063	550	307	467	1674	2023	1813	927	969	772	1796	1501	2336	818	906	737	575	737	849	786	1383	1248	2006	1339	1976	921	802	1224	1309	1187	1008	1070	1456	789
	MSTRG.9328|CepurR40.6G062800.v1.1	27	20	17	75	72	123	24	0	16	303	214	118	63	45	95	43	24	20	35	51	82	14	48	63	41	65	46	108	83	138	0	0	27	26	256	199
	MSTRG.148|CepurR40.1G023200.v1.1	3400	2610	3344	3516	2072	3583	2863	2861	2977	2060	2624	1800	3105	3760	4443	4456	2606	3137	4533	5209	5706	2664	3499	3183	3549	3671	4750	4264	2547	4598	4194	3320	2836	2217	4540	2859
	MSTRG.2211|CepurR40.1G336100.v1.1	11183	7457	10783	470	208	254	6977	9092	7096	12	83	89	2011	4393	3026	33	27	23	2604	3996	2551	4	0	32	5534	1066	4840	0	7	24	5641	2278	3019	20	14	3
	CepurR40.VG047500.v1.1	0	0	0	0	0	0	0	0	0	0	0	0	0	0	0	0	0	0	0	0	0	0	0	0	0	0	0	0	0	0	0	0	0	0	0	0
	MSTRG.4184|CepurR40.3G010100.v1.1|CepurR40.3G013600.v1.1	48874	35102	45681	58893	34398	57162	42994	43320	47113	29400	42086	30397	37916	35223	40024	48464	31424	34406	57090	66466	78192	37979	49753	49208	74118	64311	74693	50983	37135	64081	55487	51543	48608	41871	70146	41570
	CepurR40.5G073400.v1.1	0	0	0	0	0	0	0	0	0	0	0	0	0	0	0	0	0	0	0	0	0	0	0	0	0	0	0	0	0	0	0	0	0	0	0	0
	CepurR40.4G041900.v1.1	0	0	0	0	0	0	0	0	0	0	0	0	0	0	0	0	0	0	0	0	0	0	0	0	0	0	0	0	0	0	0	0	0	0	0	0
	MSTRG.2517|CepurR40.2G040400.v1.1	111	37	133	66	34	65	59	51	49	35	54	60	44	57	9	72	41	47	43	32	55	34	55	14	47	48	52	39	44	65	29	69	56	20	69	20
	MSTRG.8348|CepurR40.5G111600.v1.1	2	0	0	0	0	0	0	0	0	1	0	0	0	0	0	0	0	0	0	0	0	0	1	0	0	0	0	0	0	0	0	0	0	0	0	2
	MSTRG.3121|CepurR40.2G130300.v1.1	9	5	2	2	0	0	12	10	5	0	7	0	3	4	2	2	0	0	8	5	3	0	0	0	22	4	12	3	12	9	23	11	12	4	5	6
	CepurR40.11G144100.v1.1	216	97	120	82	36	36	30	13	20	0	0	4	86	208	205	326	267	376	150	205	201	314	355	329	9	0	0	0	0	0	10	8	4	0	0	0
	CepurGG1.UG281600.v1.1	4	7	0	4	0	0	0	0	0	0	0	0	0	0	0	0	0	0	0	0	0	4	0	0	8	3	11	4	0	16	0	0	0	0	0	0
	CepurR40.6G004400.v1.1	0	0	0	0	0	0	122	46	31	0	0	0	0	0	0	0	0	0	0	0	0	0	0	0	0	0	0	0	0	0	0	0	0	0	0	0
	MSTRG.18483	0	0	0	0	0	0	0	0	0	0	0	0	0	0	0	0	0	0	18705	19606	18551	5938	5910	4432	0	0	0	0	0	0	0	0	0	0	0	0
	CepurR40.2G286300.v1.1	0	0	0	0	0	0	0	0	0	0	0	0	0	0	0	0	0	0	0	0	0	0	0	0	0	0	0	0	0	0	0	0	0	0	0	0
	MSTRG.7522|CepurR40.4G254900.v1.1	24014	19112	15637	11108	5265	10339	19022	16065	16473	4750	8329	7042	13189	12675	13207	12521	7712	7750	14271	17402	16348	10359	11629	13180	16785	13245	15753	12804	7504	17141	18124	13833	9739	9010	17327	8979
	MSTRG.7734|CepurR40.5G016700.v1.1	1746	1873	3097	804	488	1266	2427	1210	1830	1159	1395	822	3933	2148	4042	3071	1464	1662	2027	3045	2732	1445	2266	1669	4513	3441	3485	1859	1496	2234	2744	1858	2140	1464	2418	1770
	MSTRG.2012|CepurR40.1G305800.v1.1|CepurR40.1G305900.v1.1	13202	9957	10353	10022	5874	11011	8732	8145	9260	5391	9527	6433	9372	8601	10706	10393	6913	8077	8925	11051	12007	6983	8570	7515	9785	8197	9713	10315	6786	13249	9494	7495	6047	7401	13121	7755
	MSTRG.13232|CepurR40.9G053800.v1.1	5619	3843	4904	4764	2504	4275	4327	4063	3995	2348	3242	2815	4745	4460	5543	4349	2834	3297	4316	4894	5238	2921	3588	3587	5260	5296	5954	4350	2650	5379	5535	4523	4198	2315	5063	3275
	MSTRG.9554|CepurR40.6G097100.v1.1	0	0	1	11	1	12	3	3	1	4	5	4	3	3	0	0	0	0	1	4	2	1	8	2	1	2	0	0	0	0	6	0	0	0	2	3
	MSTRG.2717|CepurR40.2G069100.v1.1	1772	1572	1397	1985	1032	1784	2267	2174	2467	921	1343	839	1858	1530	2086	1495	1862	1198	2406	2568	3003	827	1760	1363	4161	3019	4215	1677	1245	1644	5358	4004	3885	1717	1858	1552
	CepurR40.10G014000.v1.1	1889	1483	1884	1903	918	1583	1878	1824	1956	1342	1715	1355	1214	1156	1587	1638	1229	1345	1196	1410	1530	1080	1500	1332	1438	1438	1672	1717	1087	2073	1337	1064	1096	1109	2353	1502
	MSTRG.5211|CepurR40.3G160500.v1.1	2283	1623	2108	2114	1123	1935	2448	2110	2396	1120	1600	1139	797	751	1060	1046	929	812	788	1022	1166	1237	1414	1221	1244	1113	1590	1600	1129	2011	1433	1076	1273	1410	2251	1651
	MSTRG.10758|CepurR40.7G055000.v1.1	23888	19169	18601	18658	10278	21604	19846	18148	19479	10789	19766	11537	15202	15048	18085	18356	11536	13138	16758	20319	21510	11608	12052	12395	16046	12884	15604	16658	11459	19755	17989	13944	11150	11613	20257	13120
	MSTRG.13879|CepurR40.9G167800.v1.1	3400	3024	3708	3061	1320	2493	3211	2719	3748	1513	2156	1725	1461	1284	1653	1519	1189	1219	1670	1925	2320	1628	1882	1753	3247	3174	3185	2468	1618	2782	3125	2241	2134	1232	2570	2054
	CepurR40.11G023100.v1.1	2519	1796	2738	134	73	57	1995	3024	2118	6	102	52	1118	3369	2142	64	52	46	1328	1966	1653	22	23	22	2002	435	1557	0	4	0	2680	1028	1843	0	0	0
	MSTRG.7268|CepurR40.4G213800.v1.1	0	3	1	3	4	4	1	2	3	1	0	0	0	0	2	5	7	15	0	0	0	5	5	2	0	0	0	0	0	0	0	0	0	0	0	0
	MSTRG.4274|CepurR40.3G024000.v1.1	0	0	0	0	0	0	0	0	0	0	0	0	0	0	0	0	0	0	0	0	0	0	0	0	0	0	0	0	0	0	0	0	0	0	0	0
	MSTRG.4977|CepurR40.3G128800.v1.1	2	0	4	0	0	0	0	0	2	0	1	0	0	0	0	0	0	0	0	0	0	0	0	0	0	0	2	0	0	2	0	0	0	0	1	0
	MSTRG.18207|CepurGG1.UG224900.v1.1	8085	5303	6610	7515	4692	7132	0	0	0	0	0	0	0	0	0	0	0	0	4921	5984	6839	5371	7326	6865	6659	7018	7882	7423	5222	8998	0	0	0	0	0	0
	CepurR40.12G074600.v1.1	73	97	68	125	70	140	104	121	96	572	601	320	21	0	17	0	0	0	0	0	8	12	12	0	25	7	12	0	15	18	0	0	0	0	0	0
	CepurR40.4G071500.v1.1	516	614	314	101	90	164	303	221	224	224	258	107	36	10	20	248	415	282	0	4	8	0	40	8	33	7	16	12	55	34	28	0	8	20	28	21
	MSTRG.13300|CepurR40.9G064600.v1.1	2837	2210	3045	2770	1419	2331	2392	2024	2659	1389	2358	1493	2516	2009	3006	2019	1711	1862	1465	1698	1827	1253	1655	1613	2266	2221	2630	2241	1692	2879	2372	1572	1646	1911	3306	2359
	CepurR40.VG170400.v1.1	0	0	0	0	0	0	0	0	0	0	0	0	0	0	0	0	0	0	0	0	0	0	0	0	0	0	0	0	0	0	0	0	0	0	0	0
	CepurGG1.UG325100.v1.1	0	0	0	0	0	0	0	0	0	0	0	0	0	0	0	0	0	0	75	66	81	245	274	325	0	0	0	0	0	0	0	0	0	0	0	0
	MSTRG.3556|CepurR40.2G199200.v1.1	0	0	0	0	0	0	0	0	0	0	0	0	0	0	4	0	0	0	0	0	0	0	0	0	0	0	0	0	0	0	0	0	0	0	0	0
	MSTRG.10953|CepurR40.7G087800.v1.1	1341	1044	1852	361	110	373	157	131	134	161	218	161	1356	1343	1664	380	215	118	109	142	89	42	18	64	894	711	1180	158	179	361	113	26	285	71	53	13
	MSTRG.3027|CepurR40.2G116000.v1.1	373	301	338	294	181	329	359	232	345	241	317	229	277	172	292	312	245	303	248	340	332	263	310	210	181	211	292	245	209	499	180	168	165	273	550	314
	CepurGG1.UG327300.v1.1	121	89	88	30	22	24	0	0	0	0	0	0	0	0	0	0	0	0	3	5	6	2	0	0	0	0	0	0	0	0	0	0	0	0	0	0
	MSTRG.18293|CepurGG1.UG242300.v1.1	30	41	42	23	6	20	0	0	0	0	0	0	0	0	0	0	0	0	0	0	0	0	0	0	52	24	53	63	40	31	0	0	0	0	0	0
	MSTRG.9154|CepurR40.6G036700.v1.1	134	100	0	1501	0	1114	0	0	0	0	532	681	0	0	0	0	0	0	0	0	0	0	0	0	565	0	0	172	149	693	0	0	0	260	50	0
	CepurR40.VG102900.v1.1	0	0	0	0	0	0	0	0	0	0	0	0	0	0	0	0	0	0	0	0	0	0	0	0	0	0	0	0	0	0	0	0	0	0	0	0
	MSTRG.14308|CepurR40.10G049800.v1.1	5058	3611	4716	4533	3493	4416	3036	3477	3636	2710	4116	3622	3227	3757	4417	4636	4107	4606	2947	3703	4532	3019	4716	4868	6390	6024	7684	9113	5494	10849	3643	3009	2940	2948	6439	3416
	CepurR40.5G062700.v1.1	0	15	6	68	40	24	0	0	4	2	28	14	3	12	27	22	13	17	0	10	12	15	64	35	10	16	18	75	47	105	15	14	6	42	44	13
	MSTRG.12256|CepurR40.8G096900.v1.1	10805	7285	11764	9924	5441	11816	7523	7813	9083	5556	6511	5295	7753	9178	8613	8557	6300	6124	7283	8795	10129	6769	8857	6879	9810	7882	8861	7807	7008	11454	7713	5793	8325	5810	10767	7367
	MSTRG.15217|CepurR40.10G185500.v1.1	23564	16044	17721	16438	9360	14002	15247	16679	2030	9680	4670	10838	13228	13770	16027	14247	518	2446	11977	17431	13228	10936	15827	15560	20337	5297	20456	14490	10875	24479	15645	12953	11462	15686	22952	8768
	CepurR40.VG159400.v1.1	0	0	0	0	0	0	0	0	0	0	0	0	0	0	0	0	0	0	0	0	0	0	0	0	0	0	0	0	0	0	0	0	0	0	0	0
	CepurR40.8G118800.v1.1	2789	1951	2764	2872	1824	2842	2001	2326	2401	1508	1924	1366	1259	1769	1694	2032	1666	1765	1434	1866	2312	1559	2431	1721	2355	1628	2382	2126	1878	2720	1985	1244	1654	2690	2494	1959
	MSTRG.17020|CepurR40.12G104200.v1.1	111	103	115	321	118	276	268	227	278	136	169	67	40	34	44	41	12	30	19	30	21	29	38	35	238	166	211	260	244	384	733	446	508	428	985	521
	MSTRG.8013|CepurR40.5G060500.v1.1	6154	5350	5447	19637	10374	21249	8693	8636	9721	7569	13548	8181	4018	5811	7368	17677	6258	9040	8231	9650	9559	10519	8649	8629	4115	4641	5892	15595	7122	19281	4375	3556	3715	5502	10633	4404
	CepurR40.1G296300.v1.1	50	26	56	34	25	19	30	31	41	13	44	35	10	38	28	74	45	65	48	52	60	68	60	56	54	26	26	50	27	52	34	27	20	30	62	43
	MSTRG.12597|CepurR40.8G149400.v1.1	1519	945	1126	1446	561	1065	749	1053	958	733	933	683	767	982	985	826	867	810	1025	1410	1539	867	1332	1286	932	1128	1318	1232	771	1642	847	804	802	643	1688	1029
	CepurR40.2G095800.v1.1	333	284	165	412	132	311	365	302	339	94	265	139	29	0	47	46	34	0	0	0	0	34	0	0	419	287	366	448	242	416	205	241	159	267	584	277
	CepurR40.5G176700.v1.1	15	16	5	0	0	5	5	6	16	0	0	0	61	26	51	12	42	23	19	34	49	5	205	265	12	114	74	6	6	6	16	19	32	15	29	17
	MSTRG.19263|CepurR40.VG184200.v1.1	0	0	0	0	0	0	27450	36975	34766	34174	33219	29331	24332	22618	28653	43980	28771	31394	0	0	0	0	0	0	0	0	0	0	0	0	26355	26593	22523	32692	62490	34293
	MSTRG.17330|CepurR40.12G153500.v1.1	0	0	0	0	0	0	0	0	0	0	0	0	0	0	0	0	0	0	0	0	0	0	0	0	0	0	0	0	0	0	0	0	0	0	0	0
	MSTRG.17186|CepurR40.12G131200.v1.1|CepurR40.12G131300.v1.1	14218	11424	14032	11115	5812	11060	12256	11059	13093	8029	11556	7321	9558	8574	11464	9927	6665	7745	11521	13719	14490	7269	9538	7714	11864	11359	13662	9095	6906	11503	11425	8757	8227	8424	13301	9560
	CepurR40.1G309000.v1.1	2443	1656	2279	1953	1121	1721	2055	1953	2087	1225	1812	1652	2140	2629	2707	3237	2292	2242	2453	3106	3489	2362	3098	3386	2067	2857	3489	2821	1692	3529	2257	2031	1740	1525	3141	1593
	MSTRG.11376|CepurR40.7G159800.v1.1|CepurR40.7G159900.v1.1	923	647	1222	317	242	662	80	88	34	200	555	259	274	293	403	12526	6643	19056	293	262	323	4532	3373	2438	136	50	180	1001	1696	1612	157	39	73	300	6058	2765
	MSTRG.18462	9035	6668	9951	4917	2417	4814	0	0	0	0	0	0	0	0	0	0	0	0	0	0	0	0	0	0	0	0	0	0	0	0	0	0	0	0	0	0
	CepurR40.VG018300.v1.1	0	0	0	0	0	0	0	0	0	0	0	0	0	0	0	0	0	0	0	0	0	0	0	0	0	0	0	0	0	0	0	0	0	0	0	0
	MSTRG.8683|CepurR40.5G169300.v1.1	40	32	36	28	9	29	62	37	13	9	7	16	39	55	29	28	11	5	42	47	64	10	25	2	24	21	22	8	12	10	39	19	26	15	26	12
	MSTRG.1037|CepurR40.1G157500.v1.1	10990	7000	10399	14178	9167	15032	7534	8184	9121	9300	13055	8120	4673	6221	6638	10515	6543	7253	6911	9115	10585	9218	13261	12110	9488	8559	10699	13189	10292	16688	7062	5567	6149	9647	18341	10868
	CepurR40.VG198300.v1.1	0	0	0	0	0	0	425	558	592	244	279	304	0	0	0	0	0	0	0	0	0	0	0	0	0	0	0	0	0	0	414	317	326	309	845	553
	MSTRG.3145|CepurR40.2G134900.v1.1	4502	2772	3716	3173	2360	2978	3302	3945	3935	2817	3698	3460	2287	3179	2826	2737	2365	2555	2529	2355	3221	2093	2883	2702	3851	3842	4630	4201	2752	5117	3708	2750	3162	2089	5666	2808
	CepurR40.10G164500.v1.1	0	0	0	0	0	0	0	0	0	0	0	0	0	30	46	0	11	0	0	7	0	0	8	0	0	0	0	0	0	0	0	0	0	0	0	0
	MSTRG.16879|CepurR40.12G081900.v1.1	2788	2388	2962	9641	5039	9751	0	0	5	0	0	4	2991	2574	3417	6940	4515	4737	2734	3180	3888	4293	6357	6124	5059	6136	7135	8041	5999	11477	2012	3000	2058	3189	8238	4926
	MSTRG.2352|CepurR40.2G017400.v1.1	161	108	175	195	85	140	123	123	118	66	82	59	79	127	169	128	102	106	222	131	271	152	217	264	172	199	126	139	95	160	118	157	205	101	181	107
	CepurR40.9G153100.v1.1	1032	769	961	936	380	1085	629	628	743	468	706	473	1099	1092	1215	1269	1058	1080	849	1156	1124	1070	1470	1314	652	611	747	558	478	814	566	376	412	468	968	701
	MSTRG.10518|CepurR40.7G019200.v1.1|CepurR40.7G020500.v1.1|CepurR40.7G020600.v1.1	4359	3490	5017	2111	765	2764	6464	5835	7645	5636	6472	5609	6338	6190	9346	4722	5123	3547	7515	10246	14690	11038	25553	18850	9437	23610	16816	15747	21278	25325	9862	12102	12334	10197	9380	6027
	MSTRG.6657|CepurR40.4G115800.v1.1	128	126	122	144	0	151	155	127	179	0	177	162	205	132	193	0	109	158	140	0	152	0	0	0	30	27	0	0	0	0	7	9	0	6	13	18
	MSTRG.18949|CepurR40.VG081100.v1.1	0	0	0	0	0	0	5899	5603	5863	4983	7508	5519	3809	4107	5209	6991	4763	4906	0	0	0	0	0	0	0	0	0	0	0	0	5372	4117	4968	5304	10550	6705
	CepurGG1.UG317000.v1.1	0	0	0	0	0	0	0	0	0	0	0	0	0	0	0	0	0	0	0	0	0	0	0	0	0	0	0	0	0	0	0	0	0	0	0	0
	CepurR40.7G152600.v1.1	0	0	0	0	0	0	0	0	0	0	0	0	0	0	0	0	0	0	0	0	0	0	0	0	0	0	0	0	0	0	0	0	0	0	0	0
	CepurGG1.UG194500.v1.1	0	0	0	0	0	0	0	0	0	0	0	0	0	0	0	0	0	0	0	0	0	0	0	0	0	0	0	0	0	0	0	0	0	0	0	0
	MSTRG.7542|CepurR40.4G258000.v1.1	12401	7955	10283	12965	9442	12562	7227	7848	8155	7312	10399	8167	4775	6284	6658	10932	7435	7822	6459	8109	9696	9077	12221	13796	8376	9586	11879	14235	8984	16474	8306	6930	6300	9033	17922	9746
	CepurR40.4G150300.v1.1	0	0	0	0	0	0	0	0	0	0	1	0	0	0	0	0	0	0	1	0	1	0	1	0	0	0	0	0	0	0	0	0	0	0	0	0
	MSTRG.19795|CepurR40.VG339700.v1.1|CepurR40.VG339800.v1.1|CepurR40.VG339900.v1.1	0	0	0	0	0	0	41443	33146	41070	11740	16042	11779	32876	29005	40247	31258	20976	18912	0	0	0	0	0	0	0	0	0	0	0	0	38754	31146	26360	20735	36610	26975
	CepurR40.4G123000.v1.1	3441	2412	2382	11785	6959	12400	2555	2489	3176	7700	11627	6741	3378	2809	3997	8383	7183	6720	2257	2791	4092	7429	10826	10623	3571	4081	4641	8400	6149	9410	2988	3787	3218	7177	11559	6532
	MSTRG.8573|CepurR40.5G151700.v1.1	28919	22427	31242	22504	11691	20926	28789	25241	31062	13584	18289	12937	21907	21790	27569	23174	14866	15310	22914	27145	27724	15704	18579	18514	24460	21761	27628	21432	15730	24969	28474	19470	20210	14817	31714	20406
	CepurR40.VG265300.v1.1	0	0	0	0	0	0	0	0	0	0	0	0	0	0	0	0	0	0	0	0	0	0	0	0	0	0	0	0	0	0	0	0	0	0	0	0
	MSTRG.15635|CepurR40.11G049500.v1.1	13588	8477	8597	14936	8260	15250	11952	12466	13179	9842	16853	11609	6142	7886	8534	20026	11948	15074	9822	11204	14672	15847	17287	18283	12157	12355	15146	16720	10563	22735	10998	9092	8528	21050	27793	17863
	MSTRG.18513|CepurGG1.UG303000.v1.1	43371	32661	29794	38778	20961	37090	0	0	0	0	0	0	0	0	0	0	0	0	33955	36120	41031	20458	29573	28553	42073	41144	48642	49100	37134	59460	0	0	0	0	0	0
	MSTRG.8904|CepurR40.5G205100.v1.1	3278	2452	3257	2954	1434	2830	3252	3000	3618	3242	4373	3169	1884	1758	2048	2464	1949	1947	2898	3504	4400	2071	2717	2171	4135	3697	4344	4120	3265	6225	3239	2496	2719	2452	3251	2297
	MSTRG.13808|CepurR40.9G157100.v1.1	6	2	3	0	2	0	1	6	4	0	0	0	0	8	3	15	5	5	0	0	0	0	0	0	0	0	0	2	3	0	5	0	0	0	0	0
	MSTRG.12462|CepurR40.8G130100.v1.1	0	0	0	0	0	0	0	0	0	0	0	0	0	0	0	0	0	0	0	0	0	0	0	0	0	0	0	0	0	0	0	0	0	0	0	0
	MSTRG.8554|CepurR40.5G148700.v1.1	3466	2557	3595	2780	1421	2685	2601	2494	2997	1658	2375	1736	2323	2522	3480	3734	2572	2436	1954	2611	3014	2504	3445	3042	3198	2585	3525	3060	1933	3799	2814	1954	1756	2315	3788	2421
	MSTRG.14170|CepurR40.10G026700.v1.1	5923	5133	4768	1329	807	958	5972	5289	6623	591	907	603	3405	2859	4102	1129	971	1046	4010	4048	4844	2166	2642	1959	3294	2996	3187	1176	789	1573	3607	2732	2037	577	2216	1519
	CepurGG1.UG308900.v1.1	0	0	0	0	0	0	0	0	0	0	0	0	0	0	0	0	0	0	0	0	0	0	0	0	0	0	0	0	0	0	0	0	0	0	0	0
	CepurGG1.UG130400.v1.1	8	10	0	21	4	0	0	0	0	0	0	0	0	0	0	0	0	0	0	0	0	0	0	0	126	145	190	155	81	207	0	0	0	0	0	0
	MSTRG.14515|CepurR40.10G080900.v1.1|CepurR40.10G081000.v1.1	1274	741	1273	1292	1427	6755	524	584	725	1166	6599	620	443	648	870	9424	2308	12494	833	1202	1391	2904	2545	1528	1096	899	1544	2816	4990	2063	850	808	701	4667	5705	2366
	MSTRG.14944|CepurR40.10G143600.v1.1	2	0	0	0	0	0	0	0	0	1	3	0	1159	1400	1575	2740	2228	1911	0	1	0	0	1	1	0	0	0	0	0	0	0	0	0	0	0	0
	MSTRG.3617|CepurR40.2G213200.v1.1	10	10	7	0	0	0	10	0	0	0	10	0	0	0	0	0	0	0	0	0	3	0	0	0	7	0	6	0	0	0	0	10	0	6	0	0
	CepurGG1.UG141100.v1.1	247	197	331	199	88	121	0	0	0	0	0	0	0	0	0	0	0	0	127	135	230	100	227	147	151	210	218	111	129	186	0	0	0	0	0	0
	MSTRG.15127|CepurR40.10G172400.v1.1	186	135	165	209	187	296	158	85	159	451	536	315	54	42	174	81	22	34	71	83	210	54	128	89	151	270	156	254	256	351	107	194	109	114	492	250
	CepurR40.12G120300.v1.1	12	16	12	0	3	0	23	0	0	27	0	0	0	0	0	0	0	8	0	0	0	0	0	0	9	13	38	0	5	47	0	0	0	0	0	0
	CepurR40.VG077000.v1.1	0	0	0	0	0	0	0	0	0	0	0	0	0	0	0	0	0	0	0	0	0	0	0	0	0	0	0	0	0	0	0	0	0	0	0	0
	MSTRG.1026|CepurR40.1G156200.v1.1	0	0	0	0	0	0	0	0	0	0	0	0	0	0	0	0	0	0	0	0	0	0	0	0	0	0	0	0	0	0	0	0	0	0	0	0
	CepurR40.VG183100.v1.1	0	0	0	0	0	0	16	24	37	13	12	7	36	10	60	38	24	24	0	0	0	0	0	0	0	0	0	0	0	0	19	36	15	25	103	39
	MSTRG.10574|CepurR40.7G027100.v1.1	811	746	505	1110	600	1215	1084	962	1179	1497	1796	1321	325	470	783	628	568	470	504	378	576	267	602	388	1069	1445	1365	1187	880	1315	339	445	327	359	848	477
	CepurR40.1G115100.v1.1	0	0	0	0	0	0	0	0	0	0	0	0	0	0	0	0	0	0	0	0	0	0	0	0	0	0	0	0	0	0	0	0	0	0	0	0
	CepurR40.4G131400.v1.1	2981	1924	2947	1428	1248	1650	1985	2468	2536	1123	1317	926	2141	2801	2509	1319	1047	1060	1634	1622	2001	1753	2906	2674	4043	3664	4451	2223	1591	2412	3467	2298	2900	1391	3137	2183
	CepurR40.6G021500.v1.1	190	147	219	135	105	77	156	150	163	44	5	0	59	77	107	35	51	43	94	116	131	0	36	0	147	150	170	135	110	174	138	86	87	63	182	129
	MSTRG.5256|CepurR40.3G166000.v1.1	14664	10908	11360	12688	7000	14802	12645	13220	13877	6523	10762	7764	12868	14118	15901	15904	10237	11832	14058	16202	17117	10488	10989	9891	13460	11639	14084	12369	8482	16643	14611	10819	10411	11632	15723	10831
	MSTRG.5776|CepurR40.3G248400.v1.1	526	413	420	791	284	555	304	255	371	189	269	131	290	474	401	635	313	293	537	435	443	251	597	696	0	0	0	0	0	0	0	0	0	0	0	0
	CepurR40.8G019500.v1.1	0	0	0	0	0	0	0	0	0	0	0	0	0	0	0	0	0	0	0	0	0	0	0	0	0	0	0	0	0	0	0	0	0	0	0	0
	CepurGG1.UG170300.v1.1	6	3	17	6	1	5	0	0	0	0	0	0	0	0	0	0	0	0	0	0	0	0	0	0	9	3	3	8	5	2	0	0	0	0	0	0
	MSTRG.19498|CepurR40.VG250600.v1.1	0	0	0	0	0	0	9115	7946	9424	9758	12962	10374	8249	7214	8737	12606	8429	8536	0	0	0	0	0	0	0	0	0	0	0	0	10378	8221	8272	15179	13382	9898
	CepurR40.7G057400.v1.1	953	773	1360	804	414	716	829	659	767	372	393	357	970	813	1210	1035	752	709	490	701	820	425	606	672	1008	1108	1458	991	658	1253	928	968	888	520	1198	807
	MSTRG.2608|CepurR40.2G055300.v1.1	1349	784	1587	577	345	496	1066	1254	1249	397	563	440	317	775	614	326	243	239	947	1335	992	417	528	463	1104	350	779	258	151	269	1022	423	736	263	450	317
	CepurR40.2G155000.v1.1	12362	8660	8609	488	223	371	8135	10932	9804	146	316	280	3213	6071	3948	125	55	69	3514	5625	3567	133	189	125	7832	2543	4857	171	92	290	5825	2099	3494	105	200	113
	CepurR40.6G183900.v1.1	1446	1099	1225	1588	831	1956	1065	1264	1429	673	1283	1213	1090	1538	1727	475	194	189	718	1298	847	754	913	826	1620	942	1518	585	538	658	2562	1059	1434	2697	438	410
	MSTRG.16012|CepurR40.11G114300.v1.1	52453	32663	46907	99609	52578	107901	34617	37775	45682	56747	77076	49866	46461	47328	50946	94959	62437	74191	51980	63304	72600	56290	68947	62476	48489	50087	52726	92807	77538	111148	39798	36303	41335	54281	113748	75994
	CepurR40.VG319500.v1.1	0	0	0	0	0	0	0	0	0	0	0	0	0	0	0	0	0	0	0	0	0	0	0	0	0	0	0	0	0	0	0	0	0	0	0	0
	MSTRG.16568|CepurR40.12G034900.v1.1	882	562	722	447	298	501	492	547	553	447	716	536	268	530	353	411	364	292	289	310	437	252	998	651	1084	1238	1341	505	1005	971	380	393	342	719	526	476
	MSTRG.2219|CepurR40.1G337400.v1.1	2842	2413	3060	3974	1938	4253	2464	2357	2973	2663	3570	1826	2340	1851	2397	3558	2228	2240	2441	2511	2874	1625	2241	2144	3053	3029	3672	3480	2279	4292	2653	1934	2324	2785	4856	3629
	CepurR40.5G027000.v1.1	1850	1060	1869	356	286	389	578	736	824	247	469	405	421	519	489	639	366	448	358	449	518	685	771	746	212	214	251	277	254	407	323	191	238	203	315	201
	MSTRG.18797|CepurR40.VG036400.v1.1	0	0	0	0	0	0	0	0	0	0	0	0	0	0	0	0	0	0	0	0	0	0	0	0	0	0	0	0	0	0	0	0	0	0	0	0
	CepurR40.7G145100.v1.1	24	0	17	20	5	5	8	0	5	8	0	4	0	0	0	0	0	0	0	0	8	0	10	0	28	52	19	18	12	16	0	47	25	16	8	12
	CepurR40.7G072100.v1.1	0	0	0	0	0	0	0	0	0	0	0	0	0	0	0	0	0	0	0	0	0	0	0	0	0	0	0	0	0	0	0	0	0	0	0	0
	CepurR40.9G142800.v1.1	57	98	69	119	71	263	93	41	72	215	496	236	40	37	52	157	103	91	14	3	4	4	16	22	50	43	61	134	86	253	26	20	29	152	233	167
	CepurR40.1G051700.v1.1	2601	2068	2528	2196	1483	1978	1881	1660	1564	1528	1902	1279	1282	1181	2027	2425	1679	1728	1621	1856	2146	2089	2207	2314	1856	1938	2478	2544	1832	3253	1886	1337	1272	1651	3298	2154
	CepurR40.4G160800.v1.1	1710	1135	1555	1781	1058	1558	1193	1252	1599	1298	1489	1309	624	727	832	1151	851	868	1047	1278	1358	938	1216	1115	737	704	892	917	601	1458	732	594	539	850	1388	933
	CepurR40.3G205700.v1.1	1290	1187	1868	1529	815	1327	1407	1256	1470	921	1244	930	1124	1434	1625	1743	1348	1351	1108	1597	1883	1248	1691	1582	1494	1396	1793	1667	1219	2055	1557	1311	1396	1246	2510	1491
	MSTRG.17569|CepurGG1.UG005700.v1.1	7806	5068	7722	6553	3456	6914	0	0	0	0	0	0	0	0	0	0	0	0	5373	6819	7018	4031	5251	4490	6415	5764	7105	7011	4343	7600	0	0	0	0	0	0
	MSTRG.5840|CepurR40.3G257200.v1.1	162	103	72	41	4	6	67	56	97	40	54	53	289	299	275	82	84	73	185	202	192	90	163	81	74	66	69	29	11	26	54	36	23	0	5	7
	CepurR40.1G249300.v1.1	0	0	0	0	0	0	0	0	0	0	0	0	0	0	0	0	0	0	0	0	0	0	0	0	0	0	0	0	0	0	0	0	0	0	0	0
	CepurR40.2G031300.v1.1	0	0	0	0	0	0	0	0	0	0	0	0	0	0	0	0	0	0	0	0	0	0	0	0	0	0	0	0	0	0	0	0	0	0	0	0
	MSTRG.6226|CepurR40.4G045900.v1.1	3667	2335	2518	4891	3370	4480	1779	1792	2226	2809	3758	1679	612	1008	1422	7963	5082	5572	941	1268	1304	3285	5216	6039	1548	1481	1559	4055	2960	4116	726	870	721	3106	7680	4887
	MSTRG.2395|CepurR40.2G023600.v1.1	0	0	0	0	0	0	0	0	0	0	0	0	0	0	0	0	0	0	0	0	0	0	0	0	0	0	0	0	0	0	0	0	0	0	0	0
	CepurR40.8G037300.v1.1	0	0	0	0	0	0	0	0	0	0	0	0	0	0	0	0	0	0	0	0	0	7	0	0	0	0	0	0	0	0	0	0	0	0	0	0
	MSTRG.3507|CepurR40.2G192800.v1.1	259	215	216	1022	470	2780	52	34	27	331	1085	341	225	93	262	26897	8373	15421	94	73	153	16876	10608	10168	20	46	46	1599	1384	3063	0	0	0	1164	1109	725
	MSTRG.12294|CepurR40.8G104000.v1.1	4190	2982	4154	2253	964	2015	3434	3408	3551	1652	2038	1579	1898	1889	2287	1266	1241	1189	1577	1902	2214	918	1468	1159	2542	1906	2527	1484	1042	2124	2656	1781	1819	1018	1830	1580
	CepurR40.1G282100.v1.1	0	0	0	0	0	0	4	0	0	0	0	0	0	0	0	0	0	0	0	0	0	0	0	0	0	0	0	0	0	0	0	0	0	0	0	0
	MSTRG.16540|CepurR40.12G031100.v1.1	4468	3371	5877	25004	10165	16200	6441	9405	15746	19573	23374	15979	7025	4537	9333	14607	6982	9443	8240	7614	11924	5776	11114	7397	12313	18912	17561	13716	20014	35125	8557	15340	12504	16532	26547	20306
	MSTRG.494|CepurR40.1G071200.v1.1	9044	7584	9565	7746	4288	8715	9892	8793	9959	3912	8387	5595	10274	8931	11849	6057	5183	4493	10399	12419	12387	5974	7720	6528	13414	11893	14255	9981	6598	12205	13433	9971	10009	7056	11276	7578
	MSTRG.87|CepurR40.1G013400.v1.1	45	16	59	0	0	0	121	97	169	0	0	0	69	80	171	0	0	0	29	76	41	0	0	0	57	40	48	0	0	0	64	20	34	0	0	0
	CepurR40.11G163800.v1.1	0	0	0	0	0	0	0	4	0	0	0	0	0	0	0	0	0	0	0	0	0	0	0	0	0	0	0	0	0	0	0	0	0	0	0	0
	MSTRG.12916|CepurR40.9G004100.v1.1	0	0	0	0	0	0	0	0	0	0	0	0	0	0	0	0	0	0	0	0	0	0	0	0	0	0	0	0	0	0	0	0	0	0	0	0
	MSTRG.8511	1385	963	573	844	579	1015	1183	1014	1040	582	768	606	973	951	885	866	544	650	871	752	812	386	471	483	1313	1027	1124	1201	729	1686	1203	944	733	886	1450	769
	MSTRG.15985|CepurR40.11G109700.v1.1	58	33	25	35	44	32	74	76	107	36	123	75	14	13	0	4	5	0	6	0	11	0	4	1	44	45	36	29	28	49	24	16	21	31	66	45
	CepurR40.6G224100.v1.1	0	0	0	0	0	0	0	0	0	0	0	0	0	0	0	0	0	0	149	152	197	112	126	97	0	0	0	0	0	0	0	0	0	0	0	0
	MSTRG.8703|CepurR40.5G171900.v1.1	3627	2287	3470	2620	1986	2397	3037	3235	3321	1465	1847	1391	3464	3625	3645	3141	2348	2495	3409	4037	5100	1997	2978	2961	4624	4431	5473	3242	1857	3471	3572	2976	3111	1523	4020	2553
	CepurR40.11G034700.v1.1	15	32	42	11	3	35	12	11	13	5	18	7	34	8	11	4	7	3	2	1	20	0	0	0	41	30	24	2	1	3	0	1	1	6	2	3
	CepurR40.11G165100.v1.1	21	20	40	3	6	7	29	14	26	10	21	11	17	22	31	14	11	12	22	27	36	12	18	13	11	23	10	13	5	18	18	2	4	14	20	22
	MSTRG.11629|CepurR40.8G008900.v1.1	4573	3158	3939	5612	3326	5482	3507	3517	3721	3282	4510	2921	2151	2511	3122	5922	4505	3994	2840	3673	3871	3911	4771	5215	3503	3296	4445	5603	4025	7287	4378	3338	2727	4319	9421	5913
	MSTRG.12087|CepurR40.8G075700.v1.1	670	485	455	3464	2274	3510	546	658	719	1595	2156	1437	245	198	293	2301	1823	1181	331	299	466	655	1614	1447	596	1235	1246	2116	1630	2377	631	572	615	1430	1875	991
	MSTRG.12386|CepurR40.8G117900.v1.1	43	27	72	14	0	20	22	15	8	25	24	43	10	8	21	33	0	19	8	5	0	0	13	24	0	0	0	0	0	25	11	12	12	0	11	0
	MSTRG.1850|CepurR40.1G280300.v1.1	84730	57873	46076	816	320	480	43590	60880	40218	62	299	206	16457	50631	30079	48	6	22	26755	43617	26128	7	12	20	75984	22208	37830	8	0	12	50141	19656	38163	66	135	99
	MSTRG.4394|CepurR40.3G041600.v1.1	17191	11954	18920	15405	9108	15792	12015	12086	13856	10314	14333	8518	9276	10509	11692	12269	8590	10137	10554	13760	14885	10506	14479	12956	13013	10862	12957	13322	10631	16165	10358	7483	9169	9913	19938	12815
	CepurR40.VG308700.v1.1	0	0	0	0	0	0	228	251	254	209	235	146	193	221	286	275	191	316	0	0	0	0	0	0	0	0	0	0	0	0	232	217	168	141	228	249
	MSTRG.11728|CepurR40.8G022800.v1.1	2256	2147	2298	2336	1150	1585	1878	1524	2055	1405	1929	1251	1580	1709	1733	2100	1424	1417	3533	4269	5852	1202	1446	1432	2478	2824	2952	3550	2085	4385	2033	1432	1647	1177	2989	1922
	CepurR40.3G021000.v1.1	4	0	0	0	0	0	0	0	0	5	0	0	0	5	8	0	4	0	0	5	0	0	0	13	0	4	5	0	0	0	4	4	1	0	0	0
	CepurR40.1G084000.v1.1	0	0	0	0	0	0	0	0	0	0	0	0	0	0	0	0	0	0	0	0	0	0	0	0	0	0	0	0	0	0	0	0	0	0	0	0
	CepurGG1.UG268500.v1.1	0	0	0	0	0	0	0	0	0	0	0	0	0	0	0	0	0	0	0	0	0	0	0	0	0	0	0	0	0	0	0	0	0	0	0	0
	CepurR40.10G032800.v1.1	17	15	26	28	9	25	60	54	66	31	33	21	206	141	217	94	123	96	22	12	32	11	16	6	228	180	252	112	53	118	375	220	249	51	77	102
	MSTRG.19847|CepurR40.N010000.v1.1	0	6	33	23	9	27	109	70	70	11	14	15	21	24	47	34	31	31	8	23	19	12	19	8	648	492	492	793	849	1207	525	314	393	1806	1556	2351
	MSTRG.11112|CepurR40.7G116800.v1.1	0	0	0	0	0	0	0	0	0	0	0	0	0	0	0	0	0	0	0	0	0	0	0	0	0	0	0	0	0	0	0	0	0	0	0	0
	CepurR40.4G034800.v1.1	4236	3133	3902	85	50	44	2224	3374	2899	0	10	0	828	2045	1309	0	0	0	3714	5216	3036	0	0	0	4353	991	3035	0	0	0	4815	1953	2937	135	329	241
	CepurR40.1G051500.v1.1	2488	1520	2534	1288	793	1626	1724	2135	1805	276	647	625	499	826	989	236	63	105	541	691	414	484	525	476	797	303	883	135	84	114	1053	336	686	882	189	147
	CepurR40.1G099900.v1.1	1516	931	1726	643	342	760	1017	1094	1093	287	520	460	732	941	1283	149	94	71	694	1050	1059	255	413	309	1270	549	1138	327	449	559	1188	554	976	1077	532	338
	MSTRG.15818|CepurR40.11G077200.v1.1	3327	2398	3319	3621	1997	3126	3324	2909	3455	2231	3005	2246	1591	1912	2440	2435	2141	1568	1781	2660	2486	1872	2727	2901	2465	2280	3683	3158	2377	3813	3051	2133	2122	2429	5304	3868
	MSTRG.7136|CepurR40.4G191700.v1.1	393	299	338	1062	590	976	243	189	313	458	581	392	546	494	568	3172	2376	2910	549	708	1065	2311	3448	2890	1191	862	1167	3030	2565	3483	670	615	765	2836	4526	2458
	CepurR40.3G181600.v1.1	0	40	50	12	0	9	70	35	83	0	0	0	0	0	0	0	0	0	0	0	0	0	0	0	47	124	185	203	93	239	118	143	87	0	19	8
	MSTRG.13166|CepurR40.9G044300.v1.1	24	11	37	13	12	30	23	6	20	1	35	15	14	15	13	17	26	9	20	25	26	29	30	6	37	33	43	27	36	46	42	28	22	27	55	58
	MSTRG.2868|CepurR40.2G087800.v1.1|CepurR40.2G087900.v1.1	1256	849	1415	275	162	323	623	583	669	597	765	661	483	344	573	233	218	187	202	301	335	58	112	80	603	493	471	239	350	442	378	256	383	83	533	360
	MSTRG.18448|CepurGG1.UG283400.v1.1	3428	2876	4824	2085	1270	2137	0	0	0	0	0	0	0	0	0	0	0	0	2959	3780	3646	1747	1268	882	0	0	0	0	0	0	0	0	0	0	0	0
	MSTRG.10295|CepurR40.6G205900.v1.1	76	53	47	16	15	5	45	60	61	2	13	0	35	27	30	1	4	2	75	123	99	9	7	4	119	115	137	30	3	28	91	64	78	1	15	11
	CepurR40.6G019600.v1.1	0	0	0	0	0	0	0	0	0	0	0	0	0	0	0	0	0	0	0	0	0	0	0	0	0	0	0	0	0	0	0	0	0	0	0	0
	CepurR40.VG008200.v1.1	0	0	0	0	0	0	0	0	0	0	0	0	0	0	0	0	0	0	0	0	0	0	0	0	0	0	0	0	0	0	0	0	0	0	0	0
	CepurR40.2G150100.v1.1	202	127	82	156	95	138	168	103	97	63	95	123	72	89	107	96	124	96	94	169	132	77	100	94	127	157	210	196	136	226	87	95	84	97	184	97
	MSTRG.6765|CepurR40.4G133400.v1.1	30	118	135	80	58	154	173	104	178	501	539	273	188	116	229	128	114	116	163	152	241	34	166	93	92	246	259	27	81	37	119	314	186	200	179	85
	MSTRG.1017|CepurR40.1G154800.v1.1	0	0	0	0	0	0	0	0	0	0	0	0	0	0	0	0	0	0	0	0	0	0	0	0	0	0	0	0	0	0	0	0	0	0	0	0
	CepurR40.2G085500.v1.1	708	572	939	618	335	588	725	857	851	541	695	460	626	576	688	397	357	354	545	677	665	365	451	421	903	771	1046	691	486	896	838	577	654	550	1012	643
	MSTRG.9092|CepurR40.6G027700.v1.1	153	108	254	149	45	204	125	90	165	46	102	63	181	97	231	105	110	102	175	254	201	63	41	58	47	60	72	68	55	67	91	61	40	39	71	82
	MSTRG.7005|CepurR40.4G170600.v1.1	1509	1143	1126	1319	882	1133	952	848	1165	1032	1324	1023	564	757	762	604	579	586	541	668	682	530	908	972	960	1135	1243	1476	855	1722	1049	804	849	910	1961	1163
	CepurR40.1G100000.v1.1	1154	785	1510	646	332	763	537	623	669	150	344	270	619	765	1029	138	56	65	318	466	317	117	90	103	330	278	436	36	14	32	529	214	233	312	91	108
	CepurR40.VG129100.v1.1	0	0	0	0	0	0	175	168	139	99	136	128	50	63	72	86	105	63	0	0	0	0	0	0	0	0	0	0	0	0	89	71	80	95	167	98
	MSTRG.6192|CepurR40.4G039900.v1.1	0	0	0	0	0	0	0	0	0	0	0	0	0	0	0	0	0	0	0	0	0	0	0	0	0	0	0	0	0	0	0	0	0	0	0	0
	CepurR40.9G031200.v1.1	7	53	33	198	158	326	66	15	55	395	540	303	0	0	0	1	1	0	3	0	0	3	0	1	8	1	8	13	6	13	0	2	4	3	16	7
	CepurR40.VG184900.v1.1	0	0	0	0	0	0	0	0	0	0	0	0	0	0	0	0	0	0	0	0	0	0	0	0	0	0	0	0	0	0	0	0	0	0	0	0
	CepurR40.2G121300.v1.1	13	42	12	54	10	42	4	0	2	9	20	2	506	153	598	27	301	265	362	166	267	160	65	460	258	511	469	188	340	30	12	33	104	12	135	49
	MSTRG.16914|CepurR40.12G086400.v1.1	47	48	70	76	20	43	0	2	7	0	2	0	103	103	108	81	54	57	120	177	246	82	66	78	13	11	24	40	13	45	20	5	6	6	16	21
	CepurGG1.UG171700.v1.1	0	0	0	0	0	0	0	0	0	0	0	0	0	0	0	0	0	0	0	0	0	0	0	0	0	0	0	0	0	0	0	0	0	0	0	0
	MSTRG.398|CepurR40.1G057900.v1.1	0	0	0	0	0	0	0	0	0	0	0	0	0	0	0	0	0	0	0	0	0	0	0	0	0	0	0	0	0	0	0	0	0	0	0	0
	MSTRG.9526|CepurR40.6G092900.v1.1	1	1	0	0	0	0	0	0	0	0	0	0	0	0	0	0	0	0	0	1	0	0	1	0	0	0	0	0	0	0	0	0	0	0	0	0
	MSTRG.6138|CepurR40.4G030900.v1.1	0	2	4	0	0	0	0	0	0	0	1	0	0	0	1	0	0	0	0	0	0	0	1	0	0	0	0	0	0	0	0	1	4	0	0	0
	MSTRG.1268|CepurR40.1G190800.v1.1	1506	957	1484	1747	1289	4507	636	442	733	3146	9389	2734	1411	792	2480	8279	3138	9179	1240	1451	2265	3451	2762	1493	631	963	851	2377	3976	2564	268	306	288	1994	4146	1259
	CepurR40.4G186900.v1.1	105	62	66	1405	851	1347	54	67	90	1036	1537	1054	210	84	213	336	213	320	78	70	137	203	225	88	12	4	12	34	27	42	0	4	0	39	38	39
	CepurGG1.UG018100.v1.1	0	0	0	0	0	0	0	0	0	0	0	0	0	0	0	0	0	0	0	0	0	0	0	0	0	0	0	0	0	0	0	0	0	0	0	0
	MSTRG.626|CepurR40.1G092700.v1.1	14884	13364	11274	10884	5573	10953	13118	11324	12939	5525	9511	6435	10252	9058	10109	11738	6998	7429	13832	15577	17828	8137	8881	9011	13842	12269	14311	9339	6571	14119	12661	9606	7658	8263	13190	8618
	MSTRG.13661|CepurR40.9G128800.v1.1	21	4	1	295	322	605	16	13	6	837	1326	363	0	0	0	0	0	0	14	33	38	1385	2376	1338	5	8	2	184	171	154	2	1	13	1079	1003	926
	MSTRG.15096|CepurR40.10G165900.v1.1|CepurR40.10G166000.v1.1|CepurR40.10G166100.v1.1|CepurR40.10G166200.v1.1	15089	3320	11762	322	173	268	2906	5399	2687	34	74	41	1076	7799	5549	7	0	0	3688	23059	13427	0	0	0	9418	3680	9561	9	20	20	6568	2446	5290	2	0	0
	CepurR40.5G098200.v1.1	5487	4209	4521	3980	2047	3840	4717	4032	4956	1778	3235	2696	3408	3773	4174	4811	3387	3206	3335	4034	4259	3281	3667	4078	4077	4536	5618	4238	2289	4812	5065	4143	3697	2951	5003	3432
	MSTRG.10590|CepurR40.7G031200.v1.1	13245	10748	12056	10723	4973	11329	8430	8299	9415	5420	8246	5693	7071	7342	8921	9408	6804	6639	13082	15858	18603	9264	11089	9179	8134	7221	8910	6792	5026	9020	6199	4903	4161	4509	7764	5412
	CepurR40.VG142200.v1.1	0	0	0	0	0	0	13	0	8	0	0	0	0	0	0	0	0	3	0	0	0	0	0	0	0	0	0	0	0	0	7	0	0	0	0	0
	CepurR40.2G104900.v1.1	2978	2054	2731	1647	835	1364	1979	1948	2122	878	1267	1166	1383	1484	1924	1457	1177	953	1505	2007	2217	1320	1919	1768	2063	1916	2143	1486	1149	2084	1865	1595	1335	1076	2581	1408
	CepurR40.VG094900.v1.1	0	0	0	0	0	0	0	0	0	0	0	0	0	0	0	0	0	0	0	0	0	0	0	0	0	0	0	0	0	0	0	0	0	0	0	0
	MSTRG.7688|CepurR40.5G009800.v1.1	7627	5393	7780	7629	3971	7408	5106	5406	6016	4464	6588	4466	2779	3328	3950	4973	3628	3762	3313	4367	4401	3943	4883	4391	5522	4493	5300	6003	4564	7171	4336	3658	3224	4518	8586	5666
	CepurR40.5G156200.v1.1	1329	834	1292	1041	540	763	902	1068	1178	533	737	365	493	606	678	737	440	504	804	876	1159	660	1280	1158	1530	1389	1678	1733	1569	2451	1137	725	755	630	1682	957
	CepurR40.4G247300.v1.1	3686	2758	3456	3804	2074	3438	2729	2437	2954	1728	2618	1658	1242	1397	1346	2272	1772	1551	1580	1818	2363	1922	2156	2341	1857	1469	2018	2654	1569	3575	1442	1038	1055	1427	3572	2293
	MSTRG.3466|CepurR40.2G187000.v1.1	2507	1763	2383	2866	1303	2662	1808	2144	2293	2316	2667	1984	1389	1431	1866	2090	1502	1612	1824	1954	2467	1805	1915	1698	1736	1666	2154	2319	1695	2805	1729	1272	1355	1581	3311	2317
	CepurR40.3G062800.v1.1	153	98	190	172	85	220	89	91	154	150	198	144	55	66	82	23	14	28	12	12	12	17	12	8	42	98	46	82	145	117	14	20	10	63	154	64
	CepurR40.1G098600.v1.1	3748	2195	2699	4007	2758	2963	1405	2083	2107	2931	3166	2806	757	1809	1384	2911	2222	2010	1090	1724	1864	3214	4140	4390	2528	1782	2260	3358	2012	3992	1810	1088	1467	2056	4856	2283
	CepurR40.5G117700.v1.1	238	176	303	303	152	289	180	183	224	227	274	180	251	169	239	398	269	225	154	215	210	176	268	201	129	89	97	198	142	270	121	119	138	147	320	251
	MSTRG.11020|CepurR40.7G101600.v1.1	12729	9418	10721	10080	6777	10023	6486	5894	7229	4435	6637	5174	3400	3897	4887	5126	3721	3584	7702	9462	10645	7772	10178	10955	9187	7737	9907	10629	7033	12769	9462	6804	5984	7406	14794	8575
	CepurGG1.UG148800.v1.1	0	0	0	0	0	0	0	0	0	0	0	0	0	0	0	0	0	0	0	0	0	0	0	0	0	0	0	0	0	0	0	0	0	0	0	0
	MSTRG.10854|CepurR40.7G069400.v1.1	13337	7680	10994	28727	16495	31579	3440	4056	5191	8323	11274	6055	5599	7003	6857	13051	9024	9958	10744	14071	17040	13717	18572	16972	10384	10689	12169	20626	15903	24906	8538	6986	8404	12060	23899	15407
	MSTRG.11225|CepurR40.7G135400.v1.1	1107	646	668	3043	2182	3843	867	793	1166	5294	7943	4720	259	0	387	1680	886	935	0	421	702	1196	1806	1543	1523	1802	2130	4334	3647	5360	603	828	500	2182	3379	2288
	CepurR40.VG112400.v1.1	0	0	0	0	0	0	52	27	32	74	140	49	32	15	32	55	22	36	0	0	0	0	0	0	0	0	0	0	0	0	11	14	35	33	65	9
	MSTRG.8336|CepurR40.5G109800.v1.1	486	358	407	319	197	274	380	369	464	223	222	193	690	740	993	736	496	770	548	644	693	496	574	479	853	622	833	512	418	657	772	626	461	344	863	502
	CepurR40.5G058200.v1.1	1723	1124	1446	1069	488	630	1009	1030	1260	724	861	898	365	601	595	701	501	566	812	1013	1194	819	907	929	961	1036	1081	952	716	1399	937	887	514	583	1149	708
	MSTRG.13712|CepurR40.9G137600.v1.1|CepurR40.9G137700.v1.1	4220	3419	4432	3123	1512	3008	4203	3905	4482	1152	1377	1077	9417	9807	12896	11733	10097	7819	11496	12879	13881	7670	10622	8158	10254	7487	9837	9178	7613	11551	11338	7383	6964	5348	11491	9787
	MSTRG.15657|CepurR40.11G053400.v1.1	13251	10122	10118	9389	5239	9849	9969	9332	9842	5446	9169	6666	7289	7525	8367	9147	7349	7136	7651	9225	10211	6233	7529	7016	9542	8502	9880	9389	6687	11190	9757	6981	5972	5696	10968	6754
	MSTRG.9147|CepurR40.6G036000.v1.1	311	407	343	941	566	1548	674	561	576	372	1204	1440	489	592	712	156	110	128	136	164	143	155	161	149	216	201	307	49	94	68	653	350	457	909	195	129
	CepurR40.11G157100.v1.1	0	2	0	0	0	0	0	0	0	0	0	0	0	0	0	0	0	0	0	0	0	0	0	0	0	0	0	0	0	0	0	0	0	0	0	0
	MSTRG.18411|CepurGG1.UG274100.v1.1	3269	2743	3278	1875	677	1547	0	0	0	0	0	0	0	0	0	0	0	0	2459	2756	2703	1038	1010	874	2502	2255	2854	1547	1035	1859	0	0	0	0	0	0
	MSTRG.19615|CepurR40.VG285400.v1.1	0	0	0	0	0	0	374	333	335	209	343	277	0	0	0	0	0	0	0	0	0	0	0	0	0	0	0	0	0	0	309	271	321	297	605	366
	CepurR40.7G033200.v1.1	0	4	8	0	0	0	83	66	59	318	293	134	61	206	222	186	62	107	12	7	52	0	3	0	0	8	0	0	0	0	138	92	100	51	135	124
	MSTRG.18357|CepurGG1.UG263600.v1.1	6450	3651	5792	8453	5821	7512	0	0	0	0	0	0	0	0	0	0	0	0	3242	4397	5362	5669	8822	8245	6010	5887	6487	10868	7234	12145	0	0	0	0	0	0
	MSTRG.707|CepurR40.1G105100.v1.1	1805	1448	1930	6098	3610	15076	1414	1186	1699	3546	8208	2477	1957	2303	2914	10528	2773	7549	8890	12404	13230	7038	4679	3949	2813	2367	2865	8664	9694	9765	2403	2360	1989	13138	11784	11954
	CepurGG1.UG266800.v1.1	0	0	0	0	0	0	0	0	0	0	0	0	0	0	0	0	0	0	0	0	0	0	3	0	0	0	0	0	0	0	0	0	0	0	0	0
	CepurR40.10G047300.v1.1	1181	807	1144	1215	719	867	750	777	797	488	621	589	655	659	847	641	517	561	642	693	998	778	1082	995	563	604	804	653	433	713	983	602	722	580	1373	813
	MSTRG.14017|CepurR40.9G190700.v1.1	0	0	0	0	0	0	0	0	0	0	0	0	0	0	0	0	0	0	0	0	0	0	0	0	0	0	0	0	0	0	0	0	0	0	0	0
	MSTRG.12402|CepurR40.8G120100.v1.1	1674	1069	1742	1213	660	1971	1022	883	952	1768	3702	2232	1281	819	2027	3961	2583	4328	1230	1429	1976	1481	1742	1065	925	778	1013	1527	2143	1767	751	552	701	2131	2876	1804
	MSTRG.9995|CepurR40.6G161900.v1.1	4043	3593	4827	3212	2083	3488	3963	3489	3179	2238	2802	2237	1730	1290	2127	2524	1745	1715	1336	1641	1715	1318	1665	1631	779	1102	1175	1340	1283	1629	768	854	845	1107	2307	1457
	MSTRG.2694|CepurR40.2G065200.v1.1	6776	6283	6472	73566	51232	101867	5450	5637	6558	33770	46554	22000	8601	5777	8647	69753	29623	35439	11860	18895	23451	55028	74496	54568	13640	13591	19550	67103	73682	89580	15867	15055	14998	88598	162178	90138
	CepurR40.N024100.v1.1	2347	1705	2360	1229	771	1209	1522	1704	1688	621	755	535	2087	2537	2729	1895	1748	1475	1784	2122	2413	1158	1456	1406	2380	2037	2712	1159	874	1360	1989	1559	1814	793	1749	1350
	CepurGG1.UG060400.v1.1	0	0	0	0	0	0	0	0	0	0	0	0	0	0	0	0	0	0	0	0	0	0	0	0	0	0	0	0	0	0	0	0	0	0	0	0
	CepurR40.7G018900.v1.1	28	0	13	262	135	353	6	6	35	34	139	118	15	7	26	54	76	47	3	45	38	161	213	223	45	49	64	347	215	345	5	0	15	98	155	107
	MSTRG.7499|CepurR40.4G250700.v1.1	10672	7822	8880	11198	5077	12119	13878	12164	12375	4735	7136	4724	17617	21955	23043	19891	9059	14732	24571	30508	30032	14131	17510	13687	19754	16937	22112	7682	6295	10936	29537	21366	22719	12288	13007	10806
	MSTRG.5017|CepurR40.3G132700.v1.1	19570	14796	15373	12167	6544	12565	14486	12044	13542	5810	9536	7486	12013	11248	14044	12133	7899	8499	14468	16987	17666	8684	9055	7838	13969	13423	15659	13719	8907	17269	17435	13046	10999	8524	15024	9435
	MSTRG.526|CepurR40.1G075600.v1.1	1	0	0	1	0	4	10	1	0	0	4	0	14	10	6	12	13	8	8	2	3	5	16	10	0	0	0	8	10	5	0	0	0	0	0	8
	MSTRG.2878|CepurR40.2G089000.v1.1	12208	8404	9723	8718	6532	8516	8759	9247	9351	3778	6120	4163	6504	7626	7316	9504	5955	7528	7180	8055	10540	7199	9611	9887	9533	8777	10408	9344	5292	10255	7796	6212	6100	6047	13781	8220
	MSTRG.19743|CepurR40.VG328800.v1.1	0	0	0	0	0	0	0	0	0	0	0	0	0	0	0	0	0	0	0	0	0	0	0	0	0	0	0	0	0	0	0	0	0	0	0	0
	MSTRG.8755|CepurR40.5G179200.v1.1	22	35	54	6	0	4	14	18	30	0	14	7	38	18	51	7	8	0	26	58	66	9	0	9	6	10	13	3	0	0	27	12	7	0	31	9
	CepurGG1.UG012900.v1.1	0	0	0	0	0	0	0	0	0	0	0	0	0	0	0	0	0	0	0	0	0	0	0	0	0	0	0	0	0	0	0	0	0	0	0	0
	MSTRG.14162|CepurR40.10G025600.v1.1	5199	3876	5596	3373	2027	2895	4874	4730	4604	1886	2176	1976	4111	3564	4359	2922	2113	2102	3951	4976	4906	3095	3417	3597	5399	4765	5742	3285	1887	4778	5166	3973	3820	2451	4764	2502
	MSTRG.3305|CepurR40.2G158900.v1.1	19711	16009	19494	13184	6539	12765	17978	16113	19140	7391	10723	8199	14013	12881	16550	12037	8728	9022	14080	16177	17522	8313	9294	8986	16557	15156	18885	11715	8013	14897	19106	13349	13498	8633	16591	10841
	MSTRG.1063|CepurR40.1G169500.v1.1	36	24	48	27	9	36	25	17	20	9	16	10	3	8	24	7	12	4	10	15	11	10	10	10	12	8	13	19	7	30	14	18	7	6	16	25
	CepurR40.4G062500.v1.1	698	437	742	1022	717	1110	562	644	598	781	965	624	336	448	590	1206	746	802	376	432	513	801	1002	1090	1049	886	1172	1498	906	1948	744	638	631	940	2229	1141
	MSTRG.13460|CepurR40.9G092900.v1.1	5922	4234	5551	5717	3422	5965	4339	3784	4146	3531	5661	3854	4838	4718	5870	8148	6331	7077	2264	2773	3175	2524	2958	2458	1920	1830	2200	1108	735	1509	1685	1279	1305	915	1743	1176
	MSTRG.6681|CepurR40.4G118400.v1.1	2	9	4	0	2	0	5	0	1	0	2	0	0	4	9	0	0	4	3	0	7	0	0	1	2	3	0	0	2	4	6	0	1	0	4	0
	MSTRG.13237|CepurR40.9G054300.v1.1	10592	7269	10675	10727	6779	10350	6872	6960	7575	6903	9051	6524	5450	5715	6533	7867	5155	5390	5697	7874	8556	8222	10999	10309	6945	6422	7691	9741	6765	11823	6226	4721	5504	5770	12039	7106
	MSTRG.12541|CepurR40.8G141800.v1.1	14777	9819	13645	18547	12262	19355	10962	11683	12888	12620	18950	10166	6921	8150	8620	13883	8903	10648	7893	10438	11902	11235	15291	13758	12090	10359	12189	15196	11271	17939	8557	6793	7807	11692	22631	13778
	CepurGG1.UG052100.v1.1	0	0	0	0	0	0	0	0	0	0	0	0	0	0	0	0	0	0	0	0	0	0	0	0	0	0	0	0	0	0	0	0	0	0	0	0
	CepurGG1.UG049400.v1.1	0	0	0	0	0	0	0	0	0	0	0	0	0	0	0	0	0	0	0	0	0	0	0	0	0	0	0	0	0	0	0	0	0	0	0	0
	MSTRG.4934|CepurR40.3G121500.v1.1	11778	6125	8405	11875	6807	10051	9522	8493	11736	17196	25927	16270	7095	6065	8901	20309	18068	18739	7152	9602	11247	8219	13797	10200	10834	6768	12608	18398	18347	22902	8981	3843	5047	16678	23366	18890
	CepurR40.3G014500.v1.1	0	0	0	0	0	0	0	0	0	0	0	0	0	0	0	0	0	0	0	0	0	0	0	0	0	0	0	0	0	0	0	0	0	0	0	0
	MSTRG.13560|CepurR40.9G111600.v1.1|CepurR40.9G111700.v1.1	6488	4956	5264	4870	3103	6964	5493	5382	5516	3041	5327	2209	4229	4913	6636	9295	3835	6061	5581	6189	7189	6015	5240	5525	6026	4539	6173	6669	5420	8097	5839	4329	3556	9470	11306	7099
	CepurR40.2G211100.v1.1	0	0	0	0	0	0	0	0	0	0	0	0	0	0	1	0	0	0	1	0	1	2	0	0	0	0	0	0	0	0	0	0	0	0	0	0
	CepurR40.8G096600.v1.1	153	67	125	405	273	414	68	110	79	178	274	153	35	53	46	265	175	151	250	344	413	672	770	887	109	118	106	394	159	437	116	104	88	280	631	273
	MSTRG.16325|CepurR40.11G169900.v1.1	5931	4107	5042	4579	2616	4147	3520	3597	3816	2435	3126	2484	2588	3124	3353	4225	2899	3150	2768	3280	3978	2855	3966	4007	3432	3098	3988	4497	2695	4946	3154	2785	2423	2805	5567	3738
	CepurR40.2G199800.v1.1	0	0	0	0	0	0	0	0	0	0	0	0	0	0	0	0	0	0	0	0	0	0	0	0	0	0	0	0	0	0	0	0	0	0	0	0
	MSTRG.17915|CepurGG1.UG129500.v1.1	0	0	0	0	0	0	0	0	0	0	0	0	0	0	0	0	0	0	4167	4870	4753	1417	1565	1163	3007	2570	3727	1991	1313	2132	0	0	0	0	0	0
	MSTRG.17837|CepurGG1.UG100700.v1.1	0	0	0	6	4	2	0	0	0	0	0	0	0	0	0	0	0	0	3	5	4	3	4	2	5	3	8	0	0	10	0	0	0	0	0	0
	CepurR40.9G077600.v1.1	36	39	32	282	214	793	44	16	35	342	334	131	0	0	8	589	162	147	6	0	11	279	48	288	121	97	90	412	565	360	20	45	11	815	688	301
	CepurR40.11G043300.v1.1	10	10	13	2	8	2	0	0	0	0	0	0	0	0	0	0	0	0	0	0	0	0	0	0	0	0	0	0	0	0	0	0	0	0	0	0
	CepurGG1.UG207700.v1.1	200	144	111	28	3	8	0	0	0	0	0	0	0	0	0	0	0	0	160	97	78	15	9	4	187	70	94	8	18	34	0	0	0	0	0	0
	MSTRG.12903|CepurR40.9G001500.v1.1	0	0	0	0	0	0	0	0	0	0	0	0	0	0	0	0	0	0	0	0	0	0	0	0	0	0	0	0	0	0	0	0	0	0	0	0
	CepurR40.12G034000.v1.1	291	619	451	26	5	14	419	102	119	10	4	12	49	13	25	0	0	0	23	30	22	0	0	0	88	94	48	0	0	0	332	104	125	0	0	0
	CepurR40.1G226700.v1.1	20	35	18	30	11	57	35	8	39	18	40	30	27	13	11	16	14	14	20	7	11	10	7	20	16	16	15	11	5	10	17	19	0	4	0	9
	MSTRG.13579|CepurR40.9G114800.v1.1	12297	5981	25329	27521	3578	10126	7639	6062	25033	13128	4483	3253	17828	26286	29987	10640	19194	6135	16604	5990	7218	2925	16023	14836	31257	5202	6064	17897	19852	39328	7198	4751	4812	11727	44649	7945
	MSTRG.685|CepurR40.1G101500.v1.1	6246	4516	6600	7783	4207	9268	4983	4674	5313	4717	7027	3999	4917	4566	6228	10767	6740	7742	4511	5970	6290	6170	7983	6978	6885	6448	7564	9457	6993	11423	5798	4536	4344	7361	12122	8889
	MSTRG.17456|CepurR40.12G178400.v1.1	10412	7425	9237	9083	4782	9029	6864	7212	7836	4373	7280	4944	5779	5963	7213	8239	5065	6127	7617	9178	9976	5764	6445	6573	8451	6865	8971	7009	4772	8747	8142	6357	5847	5890	10705	6873
	MSTRG.4420|CepurR40.3G045000.v1.1	4359	3241	4481	5632	3056	4901	3703	2904	4007	2989	4663	3399	1399	1333	1854	2151	1574	1392	2109	2717	3466	2011	2701	2068	1362	1397	1727	2217	1593	3007	1325	1153	1098	1430	2890	1732
	CepurR40.4G173100.v1.1	1340	828	1367	835	414	672	1109	879	981	530	667	535	706	660	1052	1368	729	790	940	1220	1280	922	751	846	1040	897	1334	1018	789	1442	1133	890	754	843	1565	896
	CepurGG1.UG088300.v1.1	4	0	8	0	0	0	0	0	0	0	0	0	0	0	0	0	0	0	0	0	0	0	0	0	0	0	5	0	0	0	0	0	0	0	0	0
	CepurR40.6G161600.v1.1	55	30	39	26	6	11	33	27	15	0	20	37	50	90	106	111	72	90	112	118	165	109	70	79	50	45	87	58	52	99	98	83	58	19	69	47
	CepurR40.N008400.v1.1	0	0	0	0	0	0	102	80	75	9	19	25	25	56	39	64	87	53	0	0	0	0	0	0	0	0	0	0	0	0	47	31	30	46	99	48
	MSTRG.5392|CepurR40.3G189900.v1.1	3036	1976	2875	4443	2930	4166	1809	1976	2517	1677	3058	2372	1727	1966	2421	5188	3776	3088	2317	2072	3143	3384	4479	3737	1975	2244	2843	4360	2110	4012	2392	1315	1835	2042	5850	3028
	MSTRG.246|CepurR40.1G035500.v1.1	299	268	369	426	185	528	157	126	212	167	285	156	74	112	156	288	285	205	210	248	251	203	281	200	35	54	68	146	138	161	69	33	27	164	213	204
	MSTRG.17654|CepurGG1.UG034600.v1.1|CepurGG1.UG034700.v1.1|CepurGG1.UG034800.v1.1	15085	11536	11682	19211	10840	18559	0	0	0	0	0	0	0	0	0	0	0	0	13646	17309	22219	5375	8911	6961	16050	12779	18848	12604	9249	12760	0	0	0	0	0	0
	CepurGG1.UG201200.v1.1	290	219	249	11	0	0	0	0	0	0	0	0	0	0	0	0	0	0	0	0	0	0	0	0	272	116	198	0	0	0	0	0	0	0	0	0
	CepurR40.2G217700.v1.1	2949	1976	3198	709	479	651	2095	2972	2321	81	319	182	818	2623	1705	38	23	22	1876	3050	2180	351	137	404	3640	2339	3970	1168	338	1116	4006	3509	3170	265	627	329
	CepurR40.6G115200.v1.1	28	8	29	0	0	0	0	0	0	0	16	0	7	0	14	76	22	70	0	0	4	10	33	0	0	28	3	0	0	5	0	0	0	0	12	10
	MSTRG.5796|CepurR40.3G251000.v1.1	6105	5301	6253	6842	3949	7593	5707	5564	6455	3791	6030	3691	3258	3508	3795	5363	3128	3627	4323	5034	5834	4111	5319	4783	5588	5009	5539	5199	4025	7204	4583	3425	3610	5846	8368	5366
	MSTRG.18190|CepurGG1.UG218800.v1.1	5240	2432	3887	6848	3998	7064	0	0	0	0	0	0	0	0	0	0	0	0	2918	4115	5066	3863	5039	5150	4574	3543	5571	8128	5494	9289	0	0	0	0	0	0
	MSTRG.11936|CepurR40.8G052800.v1.1	2008	1586	2471	2805	1323	2413	1663	1428	1662	1066	1601	1296	1427	1186	1913	2881	2981	2530	1367	1709	1672	1911	2775	2299	2315	2262	2983	2961	1885	3584	2349	1966	2042	2093	3519	2781
	CepurR40.VG185300.v1.1	0	0	0	0	0	0	0	0	0	0	0	0	13	11	4	6	3	4	0	0	0	0	0	0	0	0	0	0	0	0	0	0	0	0	0	0
	MSTRG.11849|CepurR40.8G040000.v1.1	5	0	3	8	3	0	0	0	0	0	0	0	195	158	332	200	165	104	119	173	176	75	96	75	6	11	7	8	5	7	212	154	148	53	142	153
	MSTRG.7569|CepurR40.4G261600.v1.1	0	0	0	0	0	0	0	0	0	0	0	0	0	0	0	0	0	0	0	0	0	0	0	0	0	0	0	0	0	0	0	0	0	0	0	0
	CepurR40.3G175400.v1.1	633	541	455	103	74	59	455	458	422	20	31	0	219	299	242	120	87	151	368	430	346	112	122	125	409	214	335	244	113	231	299	114	164	0	56	57
	MSTRG.12062|CepurR40.8G072800.v1.1	295	972	402	853	597	1118	686	308	637	493	1283	851	264	33	500	348	148	206	105	45	237	618	1510	1103	1255	2056	1552	413	302	534	438	347	178	571	228	188
	MSTRG.11081|CepurR40.7G112500.v1.1	40	8	40	0	4	0	18	7	4	0	7	0	0	4	0	0	0	4	0	12	0	0	0	0	0	0	4	0	0	0	0	0	0	0	0	0
	MSTRG.16631|CepurR40.12G044300.v1.1	11898	8047	11033	14856	9046	16671	8116	8369	9001	6417	11878	6658	5783	6748	8146	13558	9270	11749	8631	9987	11958	9239	11382	10360	10582	9475	11031	13299	9208	15721	8683	6143	6690	10372	18336	11506
	CepurR40.10G002000.v1.1	0	0	0	0	0	0	0	0	0	0	0	0	0	0	0	0	0	0	0	0	0	0	0	0	0	0	0	0	0	0	0	0	0	0	0	0
	CepurR40.12G175400.v1.1	13	0	0	0	0	0	18	7	8	0	0	0	18	29	36	19	5	5	21	33	22	16	11	11	57	40	61	19	5	23	15	0	8	0	0	0
	MSTRG.7880|CepurR40.5G041700.v1.1	2172	1404	1915	2245	1358	2173	1270	1288	1610	1602	2033	1554	599	934	932	1232	975	945	1029	1268	1489	1115	1739	1295	1518	1507	1831	2105	1558	2501	1316	1109	1031	1383	2476	1614
	MSTRG.233|CepurR40.1G034100.v1.1	19	12	19	26	8	4	20	13	11	15	14	19	0	7	19	14	19	16	14	22	14	21	31	14	26	14	14	22	18	25	6	13	4	10	26	25
	MSTRG.15592|CepurR40.11G043600.v1.1	1218	1091	1093	2317	1329	3219	1433	1634	1997	2390	3896	2643	1343	1203	2121	4364	3737	4015	1959	2180	3206	2543	4206	1915	2748	4570	5519	5874	3477	6405	2060	2110	1806	2317	4464	2365
	MSTRG.19927|CepurR40.N026800.v1.1	128	0	0	0	0	0	0	76	0	0	0	0	0	0	17	127	84	0	38	68	55	76	125	130	0	0	0	0	0	0	0	0	0	0	205	0
	MSTRG.6508|CepurR40.4G090000.v1.1	0	0	0	0	0	0	0	0	0	0	0	0	0	0	0	0	0	0	0	0	4	0	0	0	0	0	0	3	0	0	0	4	0	0	0	0
	MSTRG.3554|CepurR40.2G199000.v1.1	3659	2826	3721	2559	1905	3030	3140	3162	3642	3864	4020	2033	1477	1903	2398	2584	2229	2019	1549	2036	2591	2173	4586	4562	1752	1740	1731	1689	2023	1781	1466	870	1008	2579	3930	2434
	CepurGG1.UG186000.v1.1	17	6	8	75	65	44	0	0	0	0	0	0	0	0	0	0	0	0	0	0	0	0	0	0	17	20	16	89	44	104	0	0	0	0	0	0
	MSTRG.5177|CepurR40.3G155700.v1.1	0	0	0	0	0	0	0	0	0	0	0	0	0	0	0	0	0	0	0	0	0	0	0	0	0	0	0	0	0	0	0	0	0	0	0	0
	MSTRG.18893|CepurR40.VG066100.v1.1	0	0	0	0	0	0	0	0	0	0	0	0	0	0	0	0	4	0	0	0	0	0	0	0	0	0	0	0	0	0	0	3	5	0	0	4
	MSTRG.19152|CepurR40.VG143900.v1.1	0	0	0	0	0	0	165	231	205	153	182	202	0	0	0	0	0	0	0	0	0	0	0	0	0	0	0	0	0	0	155	148	130	124	148	153
	MSTRG.12347|CepurR40.8G111600.v1.1	7697	5689	8280	6351	3529	6671	6954	5930	7059	4711	7061	4547	4675	3719	5479	4123	3219	3538	4878	6090	6867	2965	3879	3490	5105	4904	5886	5309	3839	6377	4234	3256	3560	3408	6127	3552
	CepurR40.4G096100.v1.1	395	460	283	1523	838	1649	402	355	434	1133	1757	1044	62	101	146	268	311	256	1276	1267	1779	1783	2618	2699	305	221	296	284	208	383	118	107	71	139	209	170
	MSTRG.19845|CepurR40.N009500.v1.1	71	0	86	78	21	44	0	25	52	17	36	15	51	25	42	45	32	13	48	43	60	15	0	0	0	0	0	30	0	0	0	0	19	0	0	26
	MSTRG.16709|CepurR40.12G055200.v1.1	6973	6504	7768	114	47	55	4856	2726	4657	98	129	124	4592	3190	4094	274	207	241	3263	3668	3703	243	239	225	2279	1679	1770	130	117	274	2632	1238	1714	89	277	194
	MSTRG.9513|CepurR40.6G091000.v1.1	0	0	0	0	0	0	0	0	0	0	0	0	0	0	0	0	0	0	0	0	0	0	0	0	0	0	0	0	0	0	0	0	0	0	0	0
	CepurR40.10G160900.v1.1	63	46	54	3	0	0	51	47	39	0	0	0	10	10	38	0	0	0	8	37	23	0	0	0	4	0	0	0	0	0	11	0	12	0	0	0
	MSTRG.4667|CepurR40.3G081400.v1.1	0	0	0	0	0	0	0	0	0	0	0	0	0	0	0	0	0	0	0	0	0	0	0	0	0	0	0	0	0	0	0	0	0	0	0	0
	CepurR40.3G003700.v1.1	0	0	0	0	0	0	0	0	0	0	0	0	0	0	0	0	0	0	0	0	0	0	0	0	0	0	0	0	0	0	0	0	0	0	0	0
	MSTRG.3151|CepurR40.2G135500.v1.1	44336	28880	38484	33220	505	732	23888	32706	34029	16085	16225	16250	24384	29548	28834	16668	21880	24743	31740	33701	45069	18070	28681	24880	204	171	215	29534	145	179	29695	21282	129	14616	140	145
	CepurR40.9G120200.v1.1	0	0	0	0	0	0	0	0	0	0	0	0	0	0	0	0	0	0	0	0	0	0	0	0	0	0	0	0	0	0	0	0	0	0	0	0
	MSTRG.8113|CepurR40.5G075000.v1.1	0	0	0	0	0	0	0	0	0	0	0	0	0	0	0	0	0	0	0	6	0	0	0	0	0	0	0	0	0	0	0	0	0	0	0	0
	MSTRG.12640|CepurR40.8G156200.v1.1	5055	3433	4909	10184	6784	9991	5148	5322	5593	7448	11884	7969	0	0	0	0	0	0	0	0	0	5	0	0	0	0	0	5	0	0	0	0	0	0	0	0
	MSTRG.4873|CepurR40.3G115500.v1.1	13793	10772	12385	11622	6226	12908	8411	7248	8800	5217	7141	4997	6500	6187	9328	7304	5629	6112	10234	13051	13983	4722	7046	5721	11378	10287	13297	7852	5741	9623	7316	5528	5822	5854	9899	7499
	MSTRG.7057|CepurR40.4G176900.v1.1	438	172	119	2179	946	1296	234	263	290	1086	1104	849	202	378	389	1365	1431	774	380	426	691	528	714	808	301	826	857	1967	1198	1963	384	513	329	750	2023	999
	CepurR40.8G185400.v1.1	1065	890	1090	1163	557	1125	920	826	1069	714	869	925	670	602	976	1145	893	883	606	751	725	885	964	918	1076	1061	1333	1220	931	1632	1261	931	1019	943	1766	1051
	MSTRG.10763|CepurR40.7G055700.v1.1	3624	2531	3161	2306	1311	1917	2101	2227	2675	1529	1722	1430	1726	1903	2167	1592	1438	1342	1895	2317	2692	1383	2188	2121	1937	1867	2621	1812	1240	2270	2055	1474	1697	1236	2964	1688
	MSTRG.12850|CepurR40.8G195400.v1.1	9900	7404	8647	6539	4023	6630	6879	7050	7209	3891	5359	3633	5942	5635	6414	6981	5215	5576	7106	8563	9618	4761	5801	5394	7376	6690	7925	6037	4162	7726	6909	5258	5196	3855	8717	4783
	MSTRG.13410|CepurR40.9G085100.v1.1	7717	5462	6576	9784	5613	9038	5880	6035	7101	6411	8522	6149	3365	4367	4614	6474	5047	5071	4752	5790	6353	6188	7862	7869	6577	5264	6705	7011	4959	9356	5511	4317	4101	6321	12659	7267
	MSTRG.14820|CepurR40.10G123700.v1.1|CepurR40.10G123800.v1.1	61097	73068	64362	86179	81420	71955	87306	90669	93334	27360	31845	58303	44426	51493	49316	84067	27895	57677	89686	116073	122453	44380	107571	48498	78824	36573	87269	109470	44265	79973	90926	63650	82503	51821	99606	75451
	CepurGG1.UG318200.v1.1	0	0	0	0	0	0	0	0	0	0	0	0	0	0	0	0	0	0	0	0	0	0	0	0	0	0	0	0	0	0	0	0	0	0	0	0
	MSTRG.19268|CepurR40.VG184800.v1.1	0	0	0	0	0	0	0	0	0	0	0	1	0	0	0	0	0	0	0	0	0	0	0	0	0	0	0	0	0	0	0	0	0	0	0	2
	MSTRG.1493|CepurR40.1G225500.v1.1	2005	1570	2143	2586	1335	2520	1594	1578	1813	1780	2225	1442	1179	1288	1583	2297	1532	1906	1475	1789	2006	1809	2371	1884	1643	1682	2178	2654	1975	3089	1581	1115	1146	2101	4155	2580
	MSTRG.6099|CepurR40.4G026900.v1.1	47	16	21	76	33	93	10	28	24	139	1118	186	0	13	12	7780	1833	9569	16	23	53	939	987	501	20	0	20	161	363	180	8	8	0	133	1148	369
	MSTRG.1418|CepurR40.1G214700.v1.1	2	15	32	5	0	0	22	39	24	7	12	0	73	8	81	18	19	0	21	21	44	4	0	7	136	74	147	12	6	0	148	60	111	0	21	10
	MSTRG.13386|CepurR40.9G080600.v1.1	25	11	12	6	1	3	9	6	11	2	2	5	11	17	25	10	20	11	19	23	23	18	18	9	20	11	20	3	8	13	17	24	11	8	25	32
	MSTRG.13215|CepurR40.9G051400.v1.1	731	558	689	888	480	947	621	569	745	521	841	456	526	547	659	628	520	475	776	823	999	613	863	764	792	587	715	787	654	1047	459	394	527	755	1184	651
	MSTRG.12075|CepurR40.8G074500.v1.1	275	150	269	145	81	142	194	177	290	201	105	194	87	109	70	0	0	0	0	0	0	0	0	0	175	32	118	5	0	4	114	40	63	5	10	6
	MSTRG.19533|CepurR40.VG258900.v1.1	0	0	0	0	0	0	6461	5101	6934	2503	3416	2368	0	0	0	0	0	0	0	0	0	0	0	0	0	0	0	0	0	0	6606	3929	5298	4275	6427	5201
	CepurR40.VG187500.v1.1	0	0	0	0	0	0	0	0	3	0	0	0	0	0	0	0	0	3	0	0	0	0	0	0	0	0	0	0	0	0	0	0	0	0	0	0
	CepurR40.2G226400.v1.1	0	0	0	0	0	0	0	0	0	0	0	0	0	0	0	0	0	0	0	0	0	0	0	0	0	0	0	0	0	0	0	0	0	0	0	0
	CepurGG1.UG145300.v1.1	0	0	0	0	0	0	0	0	0	0	0	0	0	0	0	0	0	0	0	0	0	0	0	0	0	0	0	0	0	0	0	0	0	0	0	0
	MSTRG.1606|CepurR40.1G240000.v1.1	18	41	73	43	19	27	38	50	35	78	2	3	873	722	1181	2571	1743	1793	878	1030	1408	1932	2947	2579	0	17	14	14	14	7	0	5	4	23	16	6
	CepurR40.4G266400.v1.1	2221	1513	2180	2462	1510	2759	1367	1437	1675	1671	2231	1664	691	869	1009	1571	1074	1089	1042	1332	1684	1173	1517	1282	1166	1250	1429	1704	1022	2259	1149	863	944	1528	2374	1379
	MSTRG.5151|CepurR40.3G151600.v1.1	2424	2013	2555	2358	1545	2920	1696	1432	1819	2024	3299	1923	2093	2034	2796	1977	1949	2105	1484	1980	2421	1748	2825	2127	1894	2404	2434	2550	2071	2978	2723	2066	1996	2542	4742	3537
	CepurR40.9G107700.v1.1	0	0	0	0	0	0	0	0	0	0	0	0	0	0	0	0	0	0	0	0	0	0	0	0	0	0	0	0	0	0	0	0	0	0	0	0
	MSTRG.3648|CepurR40.2G219100.v1.1	0	0	0	0	0	0	0	0	0	0	0	0	0	0	0	0	0	0	0	0	0	0	0	0	0	0	0	0	0	0	0	0	0	0	0	0
	CepurR40.1G032600.v1.1	0	0	0	0	0	0	0	0	0	0	0	0	0	0	0	0	0	0	0	0	0	0	0	0	0	0	0	0	0	0	0	0	0	0	0	0
	MSTRG.17009|CepurR40.12G102000.v1.1	70	0	0	229	319	407	62	52	512	48	69	545	375	206	548	2026	1884	1052	590	234	363	1515	2166	1843	518	738	972	1413	987	1821	1361	1114	762	2108	4222	3375
	MSTRG.4079|CepurR40.2G287300.v1.1	7359	5301	6202	5250	2986	5345	5490	4920	5345	3175	5559	3921	6111	6151	6871	6745	4567	4624	5084	6427	7607	3721	4912	4492	5593	5225	6404	5746	4313	7507	4974	4614	3738	4733	6736	4600
	MSTRG.7704|CepurR40.5G012200.v1.1	0	4	0	8	0	0	0	0	0	0	0	0	0	0	0	0	0	0	0	10	0	0	0	0	0	0	0	0	0	0	0	0	0	0	0	0
	MSTRG.6043|CepurR40.4G018300.v1.1	931	650	986	1213	789	1517	684	627	702	736	1216	554	825	806	907	1076	530	553	708	819	799	404	560	575	445	552	628	708	483	729	369	298	264	591	795	541
	MSTRG.15789|CepurR40.11G074000.v1.1	108	186	84	132	26	42	1032	1136	759	120	119	280	1833	1789	2533	322	37	15	6402	5741	7401	1341	1492	1319	212	209	262	40	39	35	54	82	48	4	4	12
	MSTRG.19789|CepurR40.VG338800.v1.1	0	0	0	0	0	0	4237	4369	5211	5406	7460	4737	3055	3694	4246	5990	4463	4199	0	0	0	0	0	0	0	0	0	0	0	0	3488	2497	3008	4697	9471	6158
	CepurR40.7G093100.v1.1	2208	1523	2264	3433	1951	3096	2059	1704	1948	1584	2136	1536	2478	1623	2419	2990	2279	1907	2188	2314	2652	1316	2064	1879	2072	2170	2374	2052	1454	3079	2647	1966	1720	2279	3010	2518
	MSTRG.1444|CepurR40.1G217900.v1.1	0	0	0	0	0	0	0	0	0	0	0	0	0	0	0	0	0	0	0	0	0	0	0	0	0	0	0	0	0	0	0	3	0	0	0	0
	MSTRG.9384|CepurR40.6G071300.v1.1	0	0	0	0	0	0	0	0	0	0	0	0	0	0	0	0	0	0	0	0	0	0	0	0	0	0	0	0	0	0	0	0	0	0	0	0
	MSTRG.9531|CepurR40.6G093400.v1.1	7936	6041	7231	5854	3813	6147	6354	5777	6299	3742	5515	3889	5853	5661	7415	6424	4065	4702	6383	7149	8288	5290	7155	6366	6198	6154	7142	5744	3729	7320	6018	4546	4506	4257	7535	4603
	MSTRG.17401|CepurR40.12G165900.v1.1	989	881	1042	956	415	1411	934	803	1022	1260	3043	1370	743	619	1024	6898	2798	7166	732	861	1082	3388	3347	1842	780	850	1275	1815	2195	2058	1134	1056	894	1435	2704	1795
	CepurR40.12G121200.v1.1	31	40	19	69	28	77	48	52	76	62	59	21	36	91	80	128	79	104	83	73	86	108	109	114	88	82	131	127	114	167	42	31	22	49	79	71
	MSTRG.7637|CepurR40.5G001800.v1.1|CepurR40.5G001900.v1.1	11127	9869	12425	3358	1526	2751	10235	7902	10908	3011	3362	2825	8324	6786	9500	2307	2787	1903	7816	8207	8934	2737	4443	3201	11432	10415	13338	3415	2589	3820	11760	8719	7710	2301	5025	3711
	CepurR40.7G066800.v1.1	0	0	0	0	0	0	0	0	0	0	0	0	0	0	0	0	0	0	0	0	0	0	1	0	0	0	0	0	0	0	0	0	0	0	0	0
	MSTRG.8083|CepurR40.5G070300.v1.1	8766	6840	8366	5993	3533	5859	7474	7269	8189	3560	5181	3795	5590	5177	6813	6210	3982	4303	6024	7670	8003	4545	6707	5859	7870	7328	9368	6061	4720	7963	7119	5469	5099	5943	9114	6225
	CepurR40.1G272000.v1.1	0	0	0	0	0	0	0	0	0	0	0	0	0	0	0	0	0	0	0	0	0	0	0	0	0	0	0	0	0	0	0	0	0	0	0	0
	MSTRG.7151|CepurR40.4G194300.v1.1	5	3	0	0	0	0	6	4	8	0	0	4	4	1	10	9	5	3	4	3	1	0	4	4	0	0	4	6	3	6	3	3	0	3	8	4
	CepurR40.VG308100.v1.1	0	0	0	0	0	0	506	390	569	188	293	174	396	369	616	392	296	358	0	0	0	0	0	0	0	0	0	0	0	0	466	277	316	266	561	473
	MSTRG.5486|CepurR40.3G201700.v1.1|CepurR40.3G201800.v1.1	1081	873	1341	401	187	327	960	996	1187	355	414	394	668	930	961	528	492	526	931	1167	979	391	486	376	754	533	748	453	336	748	686	443	661	291	695	438
	MSTRG.17518|CepurR40.12G185300.v1.1	22	16	17	17	13	31	20	10	29	19	8	7	25	9	12	31	27	33	23	37	7	23	7	17	20	19	29	15	12	21	7	16	12	4	36	21
	CepurR40.11G034000.v1.1	3167	2701	3347	3645	1980	3802	2393	2520	2912	1722	2693	1709	1949	1782	2434	2543	2043	2298	2622	3216	3436	1659	1924	1726	2930	2758	3278	3765	2707	4132	2217	1775	1647	1944	3775	2495
	MSTRG.15390|CepurR40.11G014200.v1.1	125	162	165	116	21	52	193	171	194	12	19	15	563	480	536	174	137	155	337	322	339	84	82	32	177	192	222	115	73	185	306	204	258	246	409	273
	MSTRG.17036|CepurR40.12G106200.v1.1	0	0	0	0	0	0	0	0	0	0	0	0	5	0	0	0	0	0	0	0	0	0	1	0	0	0	0	0	0	0	0	0	0	0	0	0
	MSTRG.17844|CepurGG1.UG103400.v1.1	0	0	0	0	0	0	0	0	0	0	0	0	0	0	0	0	0	0	0	0	0	0	0	0	0	0	0	0	0	0	0	0	0	0	0	0
	MSTRG.9817|CepurR40.6G135200.v1.1	197	120	153	167	151	160	32	35	50	44	47	17	516	452	921	1109	1392	663	1464	1827	2723	1359	6141	7271	757	214	211	39	14	68	28	8	9	62	925	906
	MSTRG.3382|CepurR40.2G172700.v1.1	1362	970	1244	5969	3431	5313	842	884	1018	2621	3919	2190	756	1057	843	2760	2562	2734	1013	1978	2670	2373	5129	3301	1346	1332	1472	3820	3172	4111	1300	751	838	2700	4217	3172
	CepurGG1.UG328400.v1.1	0	0	0	0	0	0	0	0	0	0	0	0	0	0	0	0	0	0	0	0	0	0	0	0	0	0	0	0	0	0	0	0	0	0	0	0
	CepurR40.4G218100.v1.1	0	0	0	0	0	0	0	0	0	0	0	0	0	0	0	0	0	0	0	0	0	0	0	0	0	0	0	0	0	0	0	0	0	0	0	0
	MSTRG.5264|CepurR40.3G166800.v1.1|CepurR40.3G166900.v1.1	23990	15411	21622	35184	17584	38744	21836	17674	20366	12570	24853	16431	19400	15137	20704	28898	18799	20955	22919	24994	31302	16449	18155	18038	29470	22799	28575	24825	13567	32727	28103	21348	21552	22485	38943	26184
	MSTRG.6837|CepurR40.4G143700.v1.1	25169	19573	28636	37196	21251	37529	20045	19213	25122	24190	30744	19078	19407	16597	19970	30896	18660	21508	16809	19885	24508	23315	34115	32223	24070	21398	23987	29969	27232	39508	21323	15899	18764	34102	54221	35588
	MSTRG.10382|CepurR40.6G219600.v1.1	10	11	0	18	0	32	10	1	12	22	31	18	14	0	17	28	16	7	21	11	15	23	10	15	7	0	5	0	15	9	6	0	2	3	23	40
	MSTRG.16034|CepurR40.11G118900.v1.1	11010	7460	9492	144840	65179	128812	2487	3955	3758	84522	116414	107498	32805	34140	35104	100611	93006	114184	17318	28983	29786	194794	216252	179079	14015	14272	14425	130721	125606	193090	28651	22368	24090	178723	212152	111130
	MSTRG.7064|CepurR40.4G179500.v1.1	0	0	0	0	0	0	0	0	0	0	0	0	1	0	0	0	0	0	0	1	0	0	0	0	0	0	1	0	0	0	1	0	0	0	0	0
	CepurR40.3G103400.v1.1	0	0	0	0	0	0	0	0	0	0	0	0	0	0	0	0	0	0	0	0	0	0	0	0	0	0	0	0	0	0	0	0	0	0	0	0
	CepurGG1.UG318300.v1.1	0	0	0	0	0	0	0	0	0	0	0	0	0	0	0	0	0	0	0	0	0	0	0	0	0	0	0	0	0	0	0	0	0	0	0	0
	MSTRG.18126|CepurGG1.UG196600.v1.1	269	249	416	159	50	129	0	0	0	0	0	0	0	0	0	0	0	0	220	226	237	64	49	52	191	178	280	122	69	146	0	0	0	0	0	0
	MSTRG.5804|CepurR40.3G252400.v1.1	12890	8599	12300	17080	9190	17949	9792	10298	10967	10915	15093	9018	8185	7759	10120	15715	9312	12333	9043	10388	11067	10440	14263	12568	10357	10639	10769	14614	11851	18297	9165	7310	8290	11932	22300	14090
	MSTRG.17577	0	0	0	0	0	0	0	0	0	0	0	0	0	0	0	0	0	0	2992	3521	3690	1303	1687	1164	0	0	0	19	0	0	0	0	0	0	0	0
	CepurR40.2G100300.v1.1	26	83	152	402	68	36	12	6	0	53	39	68	74	35	75	0	0	0	662	806	1114	194	284	213	154	300	286	49	0	69	341	604	301	35	99	38
	MSTRG.7041|CepurR40.4G174900.v1.1	0	0	0	0	0	0	0	0	0	5	0	0	0	0	0	0	0	0	0	0	0	0	0	0	0	0	0	0	0	0	4	0	0	0	0	0
	MSTRG.19124|CepurR40.VG134100.v1.1	0	0	0	0	0	0	20589	19476	20825	7140	15951	7204	11446	18244	21802	18627	15009	14466	0	0	0	0	0	0	0	0	0	0	0	0	24347	10769	10799	12901	25792	17649
	CepurR40.6G012200.v1.1	0	0	0	0	0	0	0	0	0	0	0	0	0	0	0	0	0	0	4	4	7	2	8	11	0	0	0	0	0	0	0	0	0	0	0	0
	CepurR40.6G107500.v1.1	8	4	0	65	25	22	10	0	8	11	23	14	27	8	5	6	2	2	12	4	0	9	29	8	0	4	4	4	4	18	4	12	0	12	26	4
	CepurR40.10G157300.v1.1	103	71	98	122	64	109	156	61	96	66	140	58	28	24	25	60	35	50	96	89	98	100	123	101	56	34	48	95	23	121	57	62	40	70	141	91
	MSTRG.6480|CepurR40.4G084900.v1.1	59	23	44	60	24	127	14	19	20	126	417	127	42	0	33	2589	841	2676	14	35	50	457	481	196	0	20	28	210	305	159	0	0	12	95	516	146
	MSTRG.3012|CepurR40.2G114500.v1.1	0	0	0	0	0	0	0	0	0	0	0	0	0	0	0	0	0	0	0	0	0	0	0	0	2	0	0	0	0	0	0	0	0	0	0	0
	MSTRG.15299|CepurR40.11G003100.v1.1	8235	5730	7163	6089	3274	6094	6083	6950	7806	3506	5590	3721	7233	9582	10987	9957	6636	8082	10711	11914	14182	9359	11734	11894	8194	7934	11810	7690	4790	9241	8798	6575	6041	5343	11552	7804
	MSTRG.129|CepurR40.1G020900.v1.1	146	104	161	0	0	5	139	99	119	0	0	0	74	109	137	4	2	5	83	94	71	0	0	0	85	34	80	0	0	0	117	47	73	0	0	0
	MSTRG.14235|CepurR40.10G036500.v1.1|CepurR40.10G036600.v1.1|CepurR40.10G036700.v1.1	1150	2246	1148	11147	9077	16534	2465	1335	2469	11130	18546	11472	554	334	824	11008	10919	6331	1261	1621	1721	6071	14731	7788	2715	2733	3522	6646	5897	8381	1774	1474	1160	9180	8183	7796
	CepurR40.1G024500.v1.1	0	0	0	0	0	0	0	0	0	0	0	0	0	0	0	0	0	0	0	0	0	0	0	0	0	0	0	0	0	0	0	0	0	0	0	0
	MSTRG.2699|CepurR40.2G066000.v1.1	7303	5618	6304	7157	4376	7759	7342	6474	7547	5034	7060	4876	5138	4665	5967	7430	4836	5022	5785	6573	7463	5604	7766	7653	6555	6536	7443	7111	4669	8620	6339	4825	4271	6053	9840	6085
	MSTRG.17899|CepurGG1.UG125400.v1.1	12707	9149	10557	13230	8213	15296	0	0	0	0	0	0	0	0	0	0	0	0	8896	10697	12566	10089	14305	12481	11062	9156	11599	12718	9714	14964	0	0	0	0	0	0
	MSTRG.17705|CepurGG1.UG055500.v1.1	13644	10388	14231	11344	5434	10764	0	0	0	0	0	0	0	0	0	0	0	0	8939	10656	12130	5992	7727	6795	12433	11027	12540	10499	7481	12830	0	0	0	0	0	0
	CepurGG1.UG039100.v1.1	258	149	176	178	97	242	0	0	0	0	0	0	0	0	0	0	0	0	273	341	283	162	208	159	171	197	265	75	29	113	0	0	0	0	0	0
	MSTRG.13360|CepurR40.9G075500.v1.1	6	0	0	0	0	12	0	0	7	0	12	12	16	0	0	0	0	6	0	4	0	14	12	11	0	0	0	0	0	0	0	0	0	0	0	0
	CepurR40.VG298700.v1.1	0	0	0	0	0	0	0	0	0	0	0	0	0	0	0	0	0	0	0	0	0	0	0	0	0	0	0	0	0	0	0	0	0	0	0	0
	CepurR40.VG151300.v1.1	0	0	0	0	0	0	59	28	29	0	0	0	20	12	28	0	0	0	0	0	0	0	0	0	0	0	0	0	0	0	39	47	40	0	6	4
	MSTRG.8736|CepurR40.5G177000.v1.1	4511	4005	3901	9166	3469	9928	3487	2917	3088	3335	5757	5116	14837	9965	15884	23360	17973	18313	2452	1976	2363	3291	2364	3248	2818	3711	3383	4629	2809	6266	2818	2633	2157	4730	7675	5371
	CepurR40.2G089100.v1.1	0	0	0	0	0	0	0	0	0	0	0	0	0	0	0	0	0	0	0	0	0	0	0	0	0	0	0	0	0	0	0	0	0	0	0	0
	MSTRG.17513|CepurR40.12G184800.v1.1	4852	3233	3972	2873	2134	2654	2202	2772	2780	1967	2274	1837	1386	2109	1664	1248	942	926	1876	2581	2839	1027	1251	1228	2497	1808	2141	2152	1441	3193	1748	1058	1407	1023	2321	1366
	MSTRG.14687|CepurR40.10G106400.v1.1	0	8	5	0	0	0	8	0	0	2	2	0	4	12	8	0	0	0	27	12	18	17	22	31	0	1	0	0	0	0	16	8	50	4	5	0
	MSTRG.16445|CepurR40.12G012100.v1.1	75	283	396	0	0	0	34	23	21	0	0	0	4	0	0	0	0	0	0	0	7	0	0	0	16	24	16	0	0	0	31	21	30	0	6	4
	CepurR40.2G269100.v1.1	120	94	169	31	26	80	132	108	110	62	50	42	32	4	63	24	16	13	0	9	28	8	6	19	18	38	30	0	42	2	30	75	39	19	12	4
	MSTRG.18632|CepurGG1.UG337100.v1.1	12766	7643	10598	381	107	136	0	0	0	0	0	0	0	0	0	0	0	0	3049	4654	3950	1725	2139	1301	5679	4145	5695	2744	1708	3648	0	0	0	0	0	0
	CepurR40.3G125500.v1.1	81	74	68	36	18	44	20	10	19	16	21	9	30	18	27	27	27	35	117	130	196	71	66	87	8	8	0	14	0	20	33	20	13	17	25	29
	MSTRG.9338|CepurR40.6G063800.v1.1	2611	1923	2782	3037	1713	6027	1938	2047	2340	1842	2685	2433	2861	2863	3993	16886	5667	11978	2855	3898	4265	7531	5908	4675	3830	3200	4327	4006	4323	5268	2822	2119	2246	10372	7508	6202
	MSTRG.1303|CepurR40.1G195900.v1.1	2990	1939	1982	3350	2301	6507	2074	1822	2252	3040	6430	2342	902	1304	1947	11087	3197	7763	1139	1644	1927	5988	4893	3835	2456	1546	2323	2215	3248	3099	1408	1032	1185	13111	6629	5318
	MSTRG.11310|CepurR40.7G148900.v1.1	3	0	0	0	0	4	0	0	0	0	0	0	0	3	0	0	0	0	0	0	0	0	0	0	0	0	0	0	0	0	0	0	0	0	0	0
	MSTRG.17910|CepurGG1.UG128600.v1.1	0	0	0	0	0	0	0	0	0	0	0	0	0	0	0	0	0	0	0	0	0	0	0	0	0	0	0	0	0	0	0	0	0	0	0	0
	MSTRG.11420|CepurR40.7G168200.v1.1	81673	56388	75140	127778	54907	121253	59050	61064	74909	69398	94526	70483	69270	71423	78358	99621	69706	88989	87819	95263	111294	67650	84549	65965	77105	83051	92098	122408	91427	155570	77340	64711	80782	64061	139534	91769
	MSTRG.8170|CepurR40.5G084500.v1.1	8659	6187	6961	8249	8200	20748	6798	6762	6939	5884	18177	4286	2597	5292	4856	22747	5931	17337	8684	14047	12147	13555	12289	10797	9313	5392	8077	21474	21225	17192	3545	2997	2901	27132	20286	17405
	CepurGG1.UG052200.v1.1	0	0	0	0	0	0	0	0	0	0	0	0	0	0	0	0	0	0	0	0	0	0	0	0	0	0	0	0	0	0	0	0	0	0	0	0
	MSTRG.15920|CepurR40.11G096800.v1.1|CepurR40.11G096900.v1.1|CepurR40.11G097000.v1.1	14491	10298	14808	14663	9455	17414	11334	11511	12336	8784	14537	8484	7991	7806	10275	10325	6510	7108	9244	11383	12394	6618	8948	8781	13497	11610	14975	13355	9245	15362	9748	7404	8000	8866	14159	9030
	CepurR40.VG061400.v1.1	0	0	0	0	0	0	0	0	0	0	0	0	0	0	0	0	0	0	0	0	0	0	0	0	0	0	0	0	0	0	0	0	0	0	0	0
	CepurR40.8G159100.v1.1	0	0	0	0	0	0	0	0	0	0	0	0	0	0	0	0	0	0	0	0	0	0	0	0	0	0	0	0	0	0	0	0	0	0	0	0
	MSTRG.19571|CepurR40.VG270400.v1.1	0	0	0	0	0	0	103360	82820	115268	45287	63203	44137	80229	87077	91829	82217	59713	75022	0	0	0	0	0	0	0	0	0	0	0	0	98047	84219	76256	42240	135652	67474
	CepurR40.VG268100.v1.1	0	0	0	0	0	0	0	63	0	42	0	29	56	0	0	40	60	0	0	0	0	0	0	0	0	0	0	0	0	0	0	33	20	0	0	52
	MSTRG.14314|CepurR40.10G050600.v1.1	4011	2541	3468	3706	2415	3445	1451	1801	1639	1310	1831	1281	394	916	645	1737	889	1021	1747	2203	2370	2449	2833	2978	1949	1094	1979	2845	1363	3067	1423	804	1015	1333	3029	1463
	MSTRG.14807|CepurR40.10G121500.v1.1	0	0	0	0	0	0	265	219	359	755	984	643	0	0	0	0	0	0	748	742	1053	1146	1822	1619	0	0	0	0	0	0	0	0	0	0	0	0
	CepurR40.2G121200.v1.1	0	0	1	0	0	0	0	0	0	0	0	0	15	0	0	1	0	0	0	0	13	0	6	5	0	20	5	0	0	3	0	0	0	3	0	0
	MSTRG.9380|CepurR40.6G070500.v1.1	0	0	0	0	0	0	0	0	0	0	0	0	0	0	0	0	0	0	0	0	0	0	0	0	31	44	29	75	59	102	18	27	11	47	83	79
	MSTRG.18391|CepurGG1.UG270900.v1.1	107	46	32	959	525	1162	0	0	0	0	0	0	0	0	0	0	0	0	435	447	699	560	562	767	330	809	648	2456	1157	2558	0	0	0	0	0	0
	CepurR40.4G025000.v1.1	1519	1165	1722	645	414	589	1038	1153	1032	478	596	391	695	922	915	632	441	506	470	669	627	412	728	671	698	648	800	722	596	917	521	432	570	564	853	525
	CepurR40.4G195900.v1.1	37	23	39	37	9	36	43	45	39	37	66	32	0	0	3	0	0	8	0	0	3	0	0	4	0	0	3	19	0	5	0	0	0	0	7	10
	MSTRG.12928	705	434	253	2238	883	1701	330	296	449	1482	1364	1264	392	248	493	962	958	697	921	1233	1079	1985	5319	3473	425	1515	983	1682	1659	2151	712	753	640	1651	1852	1224
	CepurR40.1G054700.v1.1	3019	2419	3187	2831	1929	3299	2659	2084	2455	1785	2947	1820	1388	897	1569	1785	1672	1742	1359	1576	1754	953	1697	1360	2143	2121	2173	2794	2267	2732	1667	1309	1192	1775	2893	2060
	MSTRG.15614|CepurR40.11G046500.v1.1	4068	2917	3758	2766	1263	3131	2038	2140	2395	1706	3199	1936	1765	1740	2257	2119	2352	2235	1331	2222	2137	1175	2467	1811	1962	2156	2123	1867	1843	2234	1856	1478	1644	2548	3419	2269
	MSTRG.6952|CepurR40.4G163600.v1.1	910	622	328	29169	9473	18368	158	380	974	10144	17297	29617	4064	16855	15354	66879	64356	128019	2140	1632	1677	7648	12283	9148	0	0	0	32	0	0	0	0	0	0	0	0
	MSTRG.9957|CepurR40.6G155500.v1.1	911	604	494	3738	2656	4430	540	779	711	3223	4149	2530	661	1116	1000	7310	4318	3546	871	1205	1578	5641	9394	8225	1482	1638	1856	4996	4367	6423	1207	878	1010	7280	6211	4015
	MSTRG.10545|CepurR40.7G022600.v1.1	0	0	0	0	0	6	32	0	6	42	31	21	61	0	8	23	0	22	67	131	300	52	44	56	14	0	10	5	6	0	0	0	0	0	0	4
	MSTRG.5426|CepurR40.3G194600.v1.1	12139	9885	11661	16561	9314	23331	8940	8738	10108	10080	12968	8412	10182	8692	14626	36492	11882	23272	11783	14729	17277	25461	16059	22197	12505	8266	12830	14345	13701	20829	9635	8371	7822	30771	31528	12683
	MSTRG.10053|CepurR40.6G168800.v1.1	42667	31096	37354	47188	26053	50349	29756	28404	32355	38625	58332	43851	28358	24923	28618	59529	37108	54246	30909	34907	48034	31163	38799	29768	35158	36124	40673	55331	37968	72048	23786	22124	21865	40618	78912	48745
	MSTRG.11556|CepurR40.7G187500.v1.1	8577	6734	8298	10356	5693	8354	6457	5935	6813	3817	6018	4080	3856	6576	7584	5347	5381	5146	8111	9318	10349	5106	7069	6728	8546	7724	9356	8720	5982	10907	8215	5622	5795	6077	11718	7731
	MSTRG.6683|CepurR40.4G119200.v1.1|CepurR40.4G119300.v1.1	6328	5467	6278	3072	1538	2618	5028	5532	5781	1977	2918	1676	3498	3782	3792	2090	1900	1950	4232	4361	5165	1352	1651	1542	5410	4337	6104	4026	2250	4301	5412	4005	4003	1331	3633	2487
	CepurGG1.UG193400.v1.1	0	0	0	0	0	0	0	0	0	0	0	0	0	0	0	0	0	0	0	0	0	0	0	0	0	0	0	0	0	0	0	0	0	0	0	0
	CepurR40.VG155200.v1.1	0	0	0	0	0	0	0	0	0	4	4	0	7	0	15	8	0	4	0	0	0	0	0	0	0	0	0	0	0	0	4	0	0	13	4	0
	CepurR40.10G152800.v1.1	571	373	552	574	323	929	363	364	377	413	827	365	452	388	583	2625	809	2186	499	746	879	760	658	601	238	200	315	459	544	645	265	216	203	865	1010	434
	MSTRG.5033|CepurR40.3G135100.v1.1	3543	2748	3879	2375	1610	2216	1657	1058	1284	702	980	458	1015	945	1130	481	406	421	722	1047	1249	693	912	897	2266	1533	2064	1079	597	1219	2921	2034	2216	1751	2778	1972
	MSTRG.9659|CepurR40.6G111200.v1.1	11300	7588	11066	9166	6248	11630	8665	8999	8790	6185	10273	5980	6695	8025	9250	9084	6827	7300	7670	9136	10885	8546	13454	12078	12288	10579	14833	9839	7381	10713	11789	8442	9274	7928	12444	8372
	CepurR40.1G079400.v1.1	5123	3748	4943	3177	1885	2984	3228	2840	3306	1713	2102	1761	1736	2168	2319	2138	1380	1242	3938	5049	5037	3013	3420	3288	3466	2978	4223	2525	1966	3831	3126	2324	2126	2633	4574	3227
	CepurR40.4G074900.v1.1	7271	5406	7029	6727	3829	7711	3941	3789	4834	5450	7894	4556	4242	3456	5288	9896	5200	7641	3603	5062	6711	6842	7553	6748	4518	4244	4764	7585	7159	9011	3265	2740	2539	6175	8304	5250
	CepurR40.3G071800.v1.1	18	7	34	354	195	282	123	38	114	20	54	5	38	34	16	152	28	33	9	31	87	189	170	792	48	65	158	619	230	318	16	7	31	96	682	191
	MSTRG.15297|CepurR40.11G002900.v1.1	2886	2149	2462	2734	1554	3290	2018	2042	1690	1901	2733	1364	1575	1441	1967	2041	1582	1524	1575	1684	2081	1668	2322	1333	1536	1903	2226	2063	1561	1722	1399	1006	894	1420	2152	1824
	CepurR40.4G227100.v1.1	594	374	567	330	142	280	444	607	544	242	312	285	104	180	231	171	164	121	181	192	178	151	137	115	72	38	85	102	89	128	176	96	109	64	253	170
	MSTRG.18296|CepurGG1.UG242600.v1.1	171	149	138	29	18	38	0	0	0	0	0	0	0	0	0	0	0	0	0	0	0	0	0	0	82	39	48	20	23	36	0	0	0	0	0	0
	CepurR40.N005200.v1.1	0	0	0	0	6	3	0	0	0	0	0	0	17	20	10	16	15	0	11	13	15	10	0	0	0	13	14	16	12	0	11	9	13	14	0	4
	MSTRG.4482|CepurR40.3G054000.v1.1	3115	2757	3718	1511	706	1242	2511	2399	2841	754	1023	565	1475	1395	1761	882	708	661	2528	2990	3255	1190	1286	1050	2891	2288	3043	1378	1071	1880	3583	2209	2368	1243	2212	1878
	MSTRG.9689|CepurR40.6G115900.v1.1	10631	8361	9839	6440	3255	5779	8663	7729	8975	3583	4725	3766	6233	5965	7194	6873	4255	4508	6879	8470	8629	6437	7641	7535	6795	5675	7528	4890	3370	6604	8596	6266	5544	4970	8679	5462
	MSTRG.2643|CepurR40.2G059400.v1.1	324	180	243	692	234	879	43	43	61	65	110	76	24	12	28	114	136	97	443	510	558	399	424	360	23	23	45	153	101	186	25	26	27	82	137	136
	MSTRG.12980|CepurR40.9G015300.v1.1	5857	4447	6174	5808	3544	5969	5867	4967	5896	3473	5815	3918	5579	4836	6264	6410	4573	4917	7597	8700	9982	6685	8940	8012	4962	4774	5807	5672	3909	6894	5012	3610	3777	5058	7084	4715
	CepurR40.5G089200.v1.1	3539	2964	4157	4868	2571	5249	2995	2740	3464	2732	3809	1219	1649	1474	2137	1919	1129	1365	1899	2653	2915	1572	1607	1598	2429	2188	2626	2212	1689	2957	2049	1599	1823	1403	2844	1543
	MSTRG.9645|CepurR40.6G108800.v1.1	1457	1101	1669	0	0	0	811	1161	993	0	0	0	222	569	379	0	0	0	400	656	323	0	0	8	952	317	663	0	0	0	791	241	444	0	0	0
	CepurR40.2G096800.v1.1	6	3	3	6	1	2	1	1	1	0	0	0	2	1	2	2	1	0	1	1	1	1	1	1	1	0	1	2	2	2	2	0	1	1	2	1
	CepurGG1.UG024800.v1.1	0	0	0	0	0	0	0	0	0	0	0	0	0	0	0	0	0	0	0	0	0	0	0	0	0	0	0	0	0	0	0	0	0	0	0	0
	MSTRG.15598|CepurR40.11G044700.v1.1	9	1	14	0	0	1	0	1	1	1	0	0	4	0	1	0	2	3	4	4	1	1	1	1	1	1	1	1	1	1	1	1	1	1	4	0
	CepurGG1.UG268800.v1.1	0	0	0	0	0	0	0	0	0	0	0	0	0	0	0	0	0	0	0	0	0	0	0	0	0	0	0	0	0	0	0	0	0	0	0	0
	MSTRG.2241|CepurR40.2G000600.v1.1	597	570	737	711	306	686	716	485	700	565	908	666	536	364	643	413	556	379	362	391	456	255	502	288	438	518	525	799	482	818	399	428	328	410	793	547
	MSTRG.559|CepurR40.1G080800.v1.1	0	2	0	15	4	0	0	0	0	33	31	8	0	0	0	5	0	0	0	0	0	2	4	0	0	0	0	23	5	25	0	0	0	18	49	31
	MSTRG.308|CepurR40.1G044600.v1.1	9951	7957	8302	6817	3930	7513	9192	8106	9203	4150	7920	5191	6608	6263	7151	6762	4734	4680	8210	9210	10540	5331	6637	6364	8495	7806	9604	7477	5303	9570	7323	5745	5039	5472	9156	5878
	CepurR40.N033100.v1.1	13	3	0	15	9	33	31	43	39	11	23	27	42	41	58	52	32	32	0	0	0	0	0	0	0	12	32	31	15	15	26	28	26	24	35	24
	CepurGG1.UG029700.v1.1	0	0	0	0	0	0	0	0	0	0	0	0	0	0	0	0	0	0	0	0	0	0	0	0	0	0	0	0	0	0	0	0	0	0	0	0
	CepurGG1.UG207100.v1.1	455	361	509	260	143	336	0	0	0	0	0	0	0	0	0	0	0	0	608	547	721	456	698	692	398	360	427	380	280	657	0	0	0	0	0	0
	MSTRG.10198|CepurR40.6G192900.v1.1	1692	1075	1651	2181	960	845	1230	331	495	1276	1507	1204	660	914	1186	1550	884	1206	372	1431	1034	1154	390	1152	1079	825	1159	1259	959	1635	492	747	95	877	1857	1180
	CepurR40.9G139700.v1.1	34	92	237	0	3	4	38	28	34	5	1	0	4	3	56	0	0	0	0	3	57	0	0	0	3	28	4	0	0	0	0	0	0	0	0	0
	CepurR40.2G207000.v1.1	0	0	0	0	0	0	0	0	0	0	0	0	0	0	0	0	0	0	0	0	0	0	0	0	0	0	0	0	0	0	0	0	0	0	0	0
	CepurGG1.UG062500.v1.1	0	0	0	0	0	0	0	0	0	0	0	0	0	0	0	0	0	0	0	0	0	0	0	0	0	0	0	0	0	0	0	0	0	0	0	0
	MSTRG.182|CepurR40.1G027900.v1.1	596	397	591	992	563	1038	531	482	542	552	1030	521	256	295	358	843	676	898	235	424	349	696	976	561	558	408	463	882	787	1217	365	248	292	947	1241	887
	MSTRG.13188|CepurR40.9G047400.v1.1	6028	4636	4689	4583	2380	4074	3624	2794	4408	3943	4487	3222	3306	2254	3528	2798	2840	1876	2235	3317	3184	1469	2146	1717	2176	2569	2201	2353	2079	2949	2169	1611	1406	2566	3824	2422
	CepurR40.VG301700.v1.1	0	0	0	0	0	0	172	136	216	0	6	47	533	387	763	136	135	119	0	0	0	0	0	0	0	0	0	0	0	0	504	312	406	74	211	170
	CepurR40.5G110900.v1.1	0	0	0	0	0	0	0	0	0	0	0	0	0	0	0	0	0	0	0	0	0	0	0	0	0	0	0	0	0	0	0	0	0	0	0	0
	MSTRG.14227|CepurR40.10G035100.v1.1	0	0	0	0	0	0	0	0	0	0	0	0	0	0	0	0	0	0	0	0	0	0	0	0	0	0	0	0	0	0	0	0	0	0	0	0
	MSTRG.16439|CepurR40.12G011400.v1.1	18538	14514	17263	20969	12134	23915	14925	12964	15160	12947	21416	13076	13489	11414	15220	19360	12796	14582	16121	19188	21876	13085	18201	14814	17157	15469	18513	18094	13521	22376	14308	12865	11537	15995	21677	14895
	MSTRG.14401|CepurR40.10G064100.v1.1	6	4	10	7	16	17	2	11	0	0	3	2	0	9	10	15	15	8	8	19	19	2	4	6	8	7	21	8	15	16	6	6	16	14	6	9
	CepurR40.4G135100.v1.1	0	0	2	3	0	3	0	0	3	2	3	1	4	3	0	1	1	2	2	0	2	0	0	3	0	0	0	7	0	1	0	1	0	4	1	0
	MSTRG.12622|CepurR40.8G153300.v1.1	12108	9241	11039	9088	5350	9519	8226	7336	8616	7741	8674	5955	8126	7557	9665	9171	7801	6564	7670	9067	10522	7224	11820	10373	10200	9948	11443	6674	6562	8925	9232	7263	6966	6526	11395	6896
	MSTRG.11367|CepurR40.7G158800.v1.1	24805	16931	22869	18698	12273	16791	19007	20363	20642	9467	13651	10419	13409	17153	17500	19351	14946	16785	15713	18153	21948	12456	16937	15494	27710	23035	28747	20443	12548	25603	24183	17691	18506	12522	29719	19131
	CepurGG1.UG283000.v1.1	265	244	235	257	108	266	0	0	0	0	0	0	0	0	0	0	0	0	179	208	257	175	162	125	163	148	204	252	199	311	0	0	0	0	0	0
	MSTRG.12182|CepurR40.8G086400.v1.1	110303	67675	101535	108483	79588	140831	36261	77082	86928	75926	114642	83185	68016	78823	87213	108244	33012	44926	97529	133858	136424	81906	94762	95668	68267	60708	70384	65477	69433	129198	92755	62852	80084	48657	107778	103588
	MSTRG.12556|CepurR40.8G143700.v1.1	7922	5906	7335	9314	4808	8707	6231	5586	6123	4569	6857	4940	5919	5190	6283	6527	4958	5204	4519	5056	5022	3778	5006	3908	5992	4800	5348	4718	3190	5932	5533	3999	4163	3322	6545	4358
	MSTRG.18828|CepurR40.VG047300.v1.1	0	0	0	0	0	0	13801	12077	15108	4111	5738	3178	16178	13494	19813	12480	9647	8362	0	0	0	0	0	0	0	0	0	0	0	0	14569	13951	12862	5648	12300	11479
	MSTRG.571|CepurR40.1G082400.v1.1	14674	11602	13583	7788	3065	6351	12671	12449	13384	3696	4745	3135	8213	9360	10194	6764	4055	4806	10469	12731	13261	4309	6309	7365	11150	8240	11545	5555	4410	7271	11364	7973	8044	4949	10797	6770
	CepurR40.VG037600.v1.1	0	0	0	0	0	0	608	382	639	602	904	696	1111	591	1134	783	718	579	0	0	0	0	0	0	0	0	0	0	0	0	1772	1123	1019	1262	2710	2344
	CepurGG1.UG272700.v1.1	821	746	1028	861	428	922	0	0	0	0	0	0	0	0	0	0	0	0	907	1127	1322	689	990	852	1025	1020	1265	1243	904	1322	0	0	0	0	0	0
	CepurR40.VG107500.v1.1	0	0	0	0	0	0	332	369	310	0	7	3	268	225	406	0	3	0	0	0	0	0	0	0	0	0	0	0	0	0	636	499	365	13	1	4
	CepurR40.9G077700.v1.1	1845	1304	1867	1451	810	1565	1641	1532	1806	1047	1288	979	1253	1413	1478	1175	862	1033	1047	1386	1394	1174	1332	1316	1112	1212	1409	1144	765	1353	1116	1085	1082	916	1503	981
	MSTRG.19138|CepurR40.VG139100.v1.1	0	0	0	0	0	0	2052	1784	2059	812	1024	670	617	489	800	491	463	390	0	0	0	0	0	0	0	0	0	0	0	0	1449	953	882	604	1271	1099
	CepurR40.10G103300.v1.1	19	35	17	28	10	0	101	92	43	0	0	22	0	0	11	27	0	53	0	0	0	0	8	0	37	60	16	60	0	31	76	62	43	101	73	137
	MSTRG.4402|CepurR40.3G042600.v1.1	5468	3712	5215	5792	3079	6410	3903	3202	4387	3933	5221	3302	3427	3112	3921	4822	3175	3310	3539	4488	5260	2864	4049	3344	4558	4505	4819	5009	3669	6518	3356	2745	2563	4030	7194	4805
	CepurR40.VG017100.v1.1	0	0	0	0	0	0	171	181	232	130	208	80	82	107	109	50	72	76	0	0	0	0	0	0	0	0	0	0	0	0	194	138	195	123	214	170
	CepurR40.6G081800.v1.1	515	417	443	337	223	412	275	257	257	180	237	169	189	330	310	345	275	325	411	348	463	253	324	168	195	174	143	147	143	188	140	117	88	98	192	140
	MSTRG.1915|CepurR40.1G291500.v1.1	0	12	0	12	0	7	36	42	0	0	0	12	0	51	3	0	23	0	11	17	3	15	12	8	0	8	38	9	5	0	18	14	0	8	34	8
	MSTRG.6639|CepurR40.4G111300.v1.1|CepurR40.4G111500.v1.1|CepurR40.4G111600.v1.1	3032	181	269	18332	8569	9158	718	284	452	5302	6711	5600	787	2933	1572	869	221	224	20231	34508	58860	111852	79339	118938	85510	122029	121364	70954	187730	438861	35933	63169	81810	80667	110460	68296
	MSTRG.14871|CepurR40.10G131000.v1.1	4	4	5	213	129	257	11	31	14	368	359	200	14	9	5	84	119	124	23	16	46	114	119	158	29	174	70	129	126	164	33	42	40	55	91	59
	MSTRG.13640	10059	8050	8007	6947	3610	6497	10871	9571	10207	4550	6220	3675	4627	2675	4042	3704	2600	2609	5261	5415	7140	2150	2741	2410	7235	7297	7660	6074	3858	6794	6538	5164	5110	2569	6121	4064
	MSTRG.12455|CepurR40.8G129300.v1.1	1219	812	1495	1170	714	1191	907	890	1088	652	910	514	533	734	889	953	658	822	656	804	781	736	999	999	1115	1054	1233	1165	800	1391	926	816	803	868	1816	1069
	MSTRG.12942|CepurR40.9G008900.v1.1	7461	5355	6933	5865	3627	6632	6100	5521	6198	3664	5286	3741	4336	3637	5322	3960	2866	2461	3700	4387	4793	3170	4872	4251	5127	4426	5029	4653	3641	5717	3513	2672	2762	3484	5544	3446
	CepurR40.3G098800.v1.1	93	117	161	140	68	89	109	134	105	223	180	220	219	69	145	73	108	66	48	75	75	162	257	262	100	129	130	239	168	323	59	36	48	150	142	68
	MSTRG.3646|CepurR40.2G218900.v1.1	0	0	0	0	0	0	0	0	0	0	0	0	0	0	0	0	0	0	0	0	0	0	0	0	0	0	0	0	0	0	0	0	0	0	0	0
	MSTRG.18694	0	0	0	0	0	0	4444	4165	5907	1938	2668	1908	3779	4168	5075	3801	3164	2701	0	0	0	0	0	0	0	0	0	0	0	0	3705	2662	2745	2308	4723	3238
	CepurR40.4G042300.v1.1	1030	475	689	0	0	0	580	468	229	0	0	0	254	358	417	0	0	0	22	47	23	0	0	0	362	242	243	0	0	0	0	0	0	0	0	0
	MSTRG.18698	0	0	0	0	0	0	0	0	0	0	0	0	6184	4130	6474	6584	5529	4249	0	0	0	0	0	0	0	0	0	0	0	0	0	0	0	0	0	0
	MSTRG.15366|CepurR40.11G011500.v1.1|CepurR40.11G011600.v1.1|CepurR40.11G011700.v1.1|CepurR40.11G011800.v1.1	12745	9814	10969	9431	4589	10520	10721	10365	10834	5808	10362	7072	8690	9304	11473	11328	9827	10554	7856	8842	10328	4968	7500	6783	9933	9374	12407	9916	6711	12224	11055	8678	7432	7733	11344	8186
	MSTRG.18481|CepurGG1.UG292600.v1.1	6052	5988	6286	13236	4756	9747	0	0	0	0	0	0	0	0	0	0	0	0	13318	16863	23180	16630	18156	14167	7190	9180	13480	41165	30121	47297	0	0	0	0	0	0
	CepurGG1.UG015300.v1.1	0	0	0	0	0	0	0	0	0	0	0	0	0	0	0	0	0	0	0	0	0	0	0	0	0	0	0	0	0	0	0	0	0	0	0	0
	CepurR40.VG324400.v1.1	0	0	0	0	0	0	173	158	325	3849	4505	3312	26	73	56	789	549	658	0	0	0	0	0	0	0	0	0	0	0	0	210	494	368	1593	3404	1937
	CepurR40.VG322500.v1.1	0	0	0	0	0	0	1	6	9	16	13	6	10	17	18	14	9	15	0	0	0	0	0	0	0	0	0	0	0	0	23	5	8	5	19	13
	MSTRG.6473|CepurR40.4G084300.v1.1	87	103	90	87	44	94	109	64	96	71	122	72	104	132	166	138	80	118	23	14	15	27	20	17	89	119	143	127	114	149	108	115	78	101	138	94
	MSTRG.17008|CepurR40.12G101900.v1.1	10	56	31	129	15	51	382	203	341	384	596	400	50	6	27	85	43	59	87	75	91	168	256	182	0	0	0	3	0	0	20	10	26	7	0	20
	CepurR40.2G135900.v1.1	538	405	389	683	337	704	4571	3689	4054	2932	4946	2978	469	321	545	678	459	396	601	587	636	478	616	528	0	0	0	0	0	0	0	0	0	0	0	0
	CepurR40.3G251200.v1.1	806	397	242	3911	2044	4302	702	1045	1097	1990	4770	3385	57	73	74	34	0	8	23	26	17	0	0	0	989	1203	1616	5210	2585	5895	1119	1017	939	2895	5899	2996
	CepurR40.4G265100.v1.1	127	62	273	17	0	15	250	37	203	10	0	28	7	0	0	0	0	0	0	14	11	0	0	0	0	0	0	0	0	0	0	0	29	0	0	0
	CepurR40.4G089100.v1.1	8	12	18	18	3	3	4	8	6	16	30	14	5	0	14	0	18	0	0	0	0	0	0	5	0	5	8	0	4	29	4	0	5	0	8	0
	CepurR40.6G177600.v1.1	0	0	4	0	0	0	0	0	0	0	0	0	0	0	28	0	16	0	0	0	0	0	0	8	0	0	0	0	0	0	0	0	0	0	0	0
	MSTRG.8863|CepurR40.5G196600.v1.1	7	13	6	17	10	18	7	16	11	3	4	9	22	27	28	42	15	21	8	12	10	9	2	1	5	11	20	6	5	8	4	3	9	8	12	14
	MSTRG.2946|CepurR40.2G103300.v1.1	4141	2801	3828	3296	2594	2999	2421	2485	2715	2154	2611	2125	2555	3033	3562	4155	3145	3508	2334	2923	3302	2289	3340	3406	3513	4039	5309	5023	3122	5677	3802	3186	3244	3116	7552	4359
	MSTRG.4945|CepurR40.3G122700.v1.1	541	1784	1920	2257	1397	0	1849	2045	2125	1408	2282	1519	2545	3007	2749	5010	2399	0	2808	253	312	390	390	541	1699	1739	0	1557	54	1748	0	1371	0	1161	0	0
	CepurR40.2G159000.v1.1	753	749	1211	731	438	773	176	171	230	301	402	303	179	301	245	603	442	336	266	378	399	500	502	490	95	155	164	468	252	498	145	120	114	213	694	617
	MSTRG.1588|CepurR40.1G238200.v1.1	1064	716	1064	1003	524	933	818	679	964	531	747	653	783	750	903	1178	775	792	721	1066	1055	1044	1070	1142	989	904	1100	1391	857	1638	825	564	574	841	1689	1251
	MSTRG.10705|CepurR40.7G047900.v1.1	0	0	0	0	0	0	5	0	0	0	0	0	0	0	0	0	0	0	0	0	0	0	0	0	0	0	0	0	0	0	0	0	0	0	0	0
	MSTRG.13186|CepurR40.9G047000.v1.1	9931	9396	10597	9551	3326	6881	9881	7735	10460	5281	5240	3924	6406	4906	6455	6409	3660	3187	9522	11431	11841	7794	8219	7086	6723	6555	7396	7459	5165	9245	8392	6087	5375	4397	10406	6826
	CepurR40.VG002300.v1.1	0	0	0	0	0	0	0	0	0	0	0	0	0	0	0	0	0	0	0	0	0	0	0	0	0	0	0	0	0	0	0	0	0	0	0	0
	CepurR40.4G076200.v1.1	19	0	13	0	0	0	6	8	0	0	0	0	14	12	11	0	0	0	0	0	4	0	0	0	0	0	0	0	0	0	0	0	0	0	0	0
	CepurR40.11G040900.v1.1	0	0	0	0	0	0	0	0	0	0	0	0	0	0	0	0	0	0	0	0	0	0	0	0	100	118	109	114	85	123	47	23	19	28	21	75
	MSTRG.17571|CepurGG1.UG006100.v1.1	18	14	10	11	4	9	0	0	0	0	0	0	0	0	0	0	0	0	16	28	11	0	6	0	11	9	20	15	7	3	0	0	0	0	0	0
	CepurR40.2G019200.v1.1	3075	1879	3188	171	67	101	1337	1921	1356	12	41	38	449	1247	744	0	0	8	783	1286	1011	0	0	8	1632	249	1369	0	0	0	1568	732	1207	0	0	0
	MSTRG.4398|CepurR40.3G042200.v1.1	20440	13853	16653	26127	12631	39027	9593	9299	9711	19308	38726	17755	9250	9974	14161	58866	23510	44746	6892	6656	7703	45320	32001	29542	16139	11475	13287	41562	39109	58084	16250	12077	11405	41817	53006	33876
	MSTRG.13709|CepurR40.9G137300.v1.1	2625	3011	2516	28226	10164	19758	2860	2988	4222	11951	13489	9315	2342	1761	3134	11939	6121	5756	4108	5726	8034	14416	18332	21348	4265	6879	7725	22983	13572	31271	5129	6371	6230	12768	29101	15156
	CepurGG1.UG097500.v1.1	0	0	0	0	0	0	0	0	0	0	0	0	0	0	0	0	0	0	0	0	0	0	0	0	0	0	0	0	0	0	0	0	0	0	0	0
	CepurR40.9G079400.v1.1	12	12	21	0	0	0	7	4	11	0	0	0	1	0	1	0	0	0	5	2	10	0	0	0	0	3	0	0	0	0	0	0	0	0	0	0
	MSTRG.3497|CepurR40.2G191300.v1.1	926	420	504	1712	1196	1968	633	890	781	1466	2556	1622	452	522	591	2488	1345	2137	660	780	952	1521	1760	1677	670	702	819	1617	1423	2042	449	373	288	1046	2298	1127
	MSTRG.6554|CepurR40.4G097900.v1.1	3605	2485	3427	4185	1977	3513	2835	2454	3197	2481	2753	1990	2652	2242	2725	3518	2663	2435	3665	3933	4428	2984	4009	3953	2473	2764	2600	2939	2082	3746	2355	2051	2047	2246	4186	2616
	MSTRG.2832|CepurR40.2G083200.v1.1	0	0	0	0	0	0	0	0	0	0	0	0	0	0	0	0	0	0	0	0	0	0	0	0	0	0	0	0	0	0	0	0	0	0	0	0
	MSTRG.792|CepurR40.1G119600.v1.1	6354	4884	6558	5604	3355	5887	6218	5691	6985	3561	5437	3582	5160	5321	6252	5323	4706	4405	6187	7085	7400	4071	5675	5260	6342	5676	6682	6135	4518	6938	6043	4723	5194	4254	8548	5257
	MSTRG.9677|CepurR40.6G113400.v1.1	760	574	493	2499	861	1357	588	698	868	1800	1658	1030	244	335	121	163	134	125	315	521	403	118	247	141	400	139	170	1231	924	2107	248	75	222	1423	5385	4316
	CepurR40.11G082900.v1.1	0	0	0	0	0	0	0	0	0	0	0	0	0	0	0	0	0	0	0	0	0	0	0	0	0	0	0	0	0	0	0	0	0	0	0	0
	MSTRG.4733|CepurR40.3G089700.v1.1	21342	16819	16756	13029	6443	11943	15624	14020	16311	6359	9107	7664	15062	13979	16464	10301	8239	7317	16926	18402	20747	9585	14046	13963	19663	19031	21560	12925	8715	17075	23776	19010	14625	10764	18170	11177
	MSTRG.4266|CepurR40.3G022300.v1.1	42	0	53	47	0	0	38	11	22	0	0	10	18	0	0	0	0	0	25	20	0	0	40	8	5	0	4	8	0	14	0	4	0	0	29	0
	MSTRG.19772|CepurR40.VG336000.v1.1|CepurR40.VG336100.v1.1	0	0	0	0	0	0	2662	3875	3572	5538	7748	4215	897	2600	1769	6279	3741	3857	0	0	0	0	0	0	0	0	0	0	0	0	3316	2044	2574	6765	12361	6778
	MSTRG.7273	89938	77833	104154	256560	102593	272031	73489	60111	97572	112812	154281	100293	58133	64498	82423	302920	199228	184895	89575	110807	115690	148288	197402	147009	55564	60367	65185	106570	79852	126058	37314	36013	33913	90159	137096	118992
	MSTRG.5785|CepurR40.3G249700.v1.1|CepurR40.3G249800.v1.1|CepurR40.3G249900.v1.1	18746	15220	20219	36083	22429	40116	13041	13773	14020	13746	22681	15887	13251	12382	16273	41992	33459	38131	12227	13936	17392	27700	42392	30870	16265	14983	17613	24211	19327	30068	14671	11592	12565	21417	29243	22722
	CepurR40.VG219500.v1.1	0	0	0	0	0	0	26	7	3	4	0	6	23	6	22	14	7	0	0	0	0	0	0	0	0	0	0	0	0	0	15	19	14	12	9	12
	MSTRG.7278	25116	16990	26426	53932	21086	54404	19246	19497	24635	31172	36229	23179	21743	19412	19587	39491	28267	28192	24149	29220	30762	20182	26760	21535	29790	28912	30025	51581	42516	59666	25092	21973	25589	25453	58900	48871
	MSTRG.12146|CepurR40.8G082100.v1.1	0	0	0	0	0	0	0	0	0	0	0	0	0	0	0	1	0	0	0	0	0	0	0	0	0	0	0	0	0	0	0	0	0	0	0	0
	CepurR40.7G111400.v1.1	0	0	0	0	0	0	0	0	0	0	0	0	0	0	0	6	0	3	0	0	0	0	0	0	0	0	0	0	0	0	0	0	0	0	0	0
	CepurR40.4G019100.v1.1	0	0	0	0	0	0	3	0	0	5	4	8	25	24	41	8	0	0	205	157	188	72	95	50	29	56	57	92	101	180	59	89	66	113	170	106
	MSTRG.10675|CepurR40.7G044100.v1.1	6606	4874	5112	5369	2992	5451	4597	4672	4853	2865	4183	3278	3602	3777	4452	4494	2896	3479	5427	6653	6758	3865	4973	4711	4981	4638	5519	5702	3291	6999	5063	3994	3190	4065	6266	3614
	MSTRG.17835|CepurGG1.UG099900.v1.1	9244	6039	7194	7043	4218	6335	0	0	0	0	0	0	0	0	0	0	0	0	4577	5967	6919	3995	6037	6066	6256	5992	6886	6516	4703	7747	0	0	0	0	0	0
	CepurR40.12G029500.v1.1	1	1	2	1	0	0	1	1	1	1	2	2	1	1	1	6	2	1	3	6	5	2	2	2	1	3	3	4	3	7	9	1	3	2	1	3
	MSTRG.19274	0	0	0	0	0	0	5405	4897	5825	2903	3744	2723	0	0	0	0	0	0	0	0	0	0	0	0	0	0	0	0	0	0	6166	4638	4756	3313	5933	4975
	MSTRG.14166|CepurR40.10G025900.v1.1|CepurR40.10G026000.v1.1	6857	5008	6260	5795	3681	8085	5290	5218	5852	3697	7271	3893	4854	5887	6330	12951	6407	9728	6434	7613	9495	6978	6956	6867	8304	6814	7836	5801	4497	6385	6921	5150	5284	8059	11059	6843
	MSTRG.6973|CepurR40.4G166200.v1.1	0	2	0	0	0	0	0	1	2	2	2	0	0	4	11	0	5	0	0	4	10	4	0	2	0	0	0	10	0	0	0	3	4	0	4	0
	MSTRG.10757|CepurR40.7G054900.v1.1	461	206	451	196	0	1246	0	0	0	0	4105	0	182	337	381	14138	3124	13638	991	1622	2285	7208	4305	3117	530	264	507	3165	6398	2425	112	124	156	2246	8319	1913
	CepurR40.5G005000.v1.1	34	33	33	38	9	60	17	34	10	13	17	19	15	12	27	12	23	7	56	53	65	14	14	13	22	38	49	20	37	40	63	44	26	14	23	6
	MSTRG.5654|CepurR40.3G227000.v1.1	300	416	407	520	243	891	369	242	401	1095	1848	1048	369	194	483	355	371	285	249	194	181	308	462	156	777	882	827	286	414	217	743	625	450	358	296	271
	MSTRG.7068|CepurR40.4G180100.v1.1	0	0	0	0	0	0	0	0	0	0	0	0	0	0	0	0	0	0	0	0	0	0	0	0	0	0	0	0	0	0	0	0	0	0	0	0
	CepurR40.1G207400.v1.1	17	29	26	16	13	16	20	11	13	12	19	19	15	24	11	13	10	10	12	24	23	15	26	18	21	20	26	25	18	27	21	9	17	16	20	33
	MSTRG.9124|CepurR40.6G032600.v1.1	6869	4721	6050	4959	2726	5128	4735	4260	4600	2635	3226	2716	3014	2939	4030	3620	2473	2635	3602	4628	4812	4017	5470	5092	4228	4293	5178	4672	2691	5500	4174	3375	3139	3392	5939	3495
	MSTRG.17845|CepurGG1.UG103500.v1.1	7154	5651	7321	3243	1311	3656	0	0	0	0	0	0	0	0	0	0	0	0	6218	7415	7131	1718	2192	1645	6204	4818	8186	3510	2297	3862	0	0	0	0	0	0
	CepurR40.6G015500.v1.1	0	0	0	0	0	0	0	0	0	0	0	0	0	0	0	0	0	0	0	0	0	0	0	0	0	0	0	0	0	0	0	0	0	0	0	0
	CepurR40.10G039700.v1.1	1169	1136	1516	463	118	348	594	452	665	233	294	230	434	368	499	177	148	143	478	510	497	79	144	117	898	921	1178	748	442	915	990	882	702	547	948	826
	MSTRG.14133|CepurR40.10G020000.v1.1	65	80	81	115	82	119	50	23	53	57	122	17	13	13	31	15	11	5	43	38	35	23	35	10	65	40	27	55	49	42	15	4	11	12	28	29
	CepurR40.VG045900.v1.1	0	0	0	0	0	0	0	0	0	0	0	0	7	0	0	0	11	3	0	0	0	0	0	0	0	0	0	0	0	0	0	0	0	0	0	0
	MSTRG.10288|CepurR40.6G205100.v1.1	540	271	145	2256	1131	2228	319	305	445	1305	2229	1681	183	300	380	2149	1926	1727	311	292	555	1000	1381	1393	275	475	515	1347	1056	1924	176	252	216	765	1394	972
	CepurR40.VG172900.v1.1	0	0	0	0	0	0	0	0	0	0	0	0	0	0	0	0	0	0	0	0	0	0	0	0	0	0	0	0	0	0	0	0	0	0	0	0
	MSTRG.16017|CepurR40.11G115000.v1.1	0	0	0	0	0	0	0	0	0	0	0	0	0	0	0	0	0	0	0	0	0	0	0	0	153	224	937	185	405	227	378	0	203	503	323	0
	CepurR40.12G018100.v1.1	0	0	0	0	0	0	0	0	0	0	0	0	0	0	0	0	0	0	0	9	11	0	0	3	0	0	0	0	0	0	0	0	0	0	0	0
	CepurR40.12G178700.v1.1	0	0	0	0	0	0	0	0	0	0	0	0	0	0	0	0	0	0	0	0	0	0	0	0	0	0	0	0	0	0	0	0	0	0	0	0
	MSTRG.3260|CepurR40.2G151400.v1.1	25	14	17	11	5	7	42	22	35	8	11	12	25	23	25	33	14	19	29	22	32	6	14	9	17	14	34	17	6	7	9	14	15	13	22	27
	CepurR40.1G100600.v1.1	0	0	0	0	0	0	0	0	0	0	0	0	0	0	0	0	0	0	0	0	0	0	0	0	0	0	0	0	0	0	0	0	0	0	0	0
	MSTRG.3450|CepurR40.2G184700.v1.1	131	128	72	115	48	86	139	108	175	123	105	112	72	68	118	107	85	96	148	137	156	112	115	109	134	190	204	143	115	205	205	143	93	93	243	156
	MSTRG.15956|CepurR40.11G104100.v1.1	0	0	0	0	0	0	0	0	0	0	0	0	0	0	0	0	0	0	0	0	0	0	0	0	0	0	0	0	0	0	0	0	0	0	0	0
	MSTRG.5093|CepurR40.3G143900.v1.1	71694	43158	61622	82894	58063	84575	37984	42378	42806	34020	46919	31250	27062	29705	31834	35625	22846	28174	46943	55015	70061	40027	54773	55096	58704	53198	68609	58839	43434	67085	63730	51589	60847	40473	95559	60038
	CepurR40.7G067600.v1.1	2101	2142	2497	2022	1063	1762	1982	1844	2016	1136	1502	1014	1347	1218	1568	1597	1198	1162	1597	1622	1758	1337	1563	1630	1892	1651	2215	1598	1211	2389	1699	1156	1245	1354	2627	1697
	MSTRG.5763|CepurR40.3G245300.v1.1|CepurR40.3G245400.v1.1	15520	10375	12007	14835	7351	14409	11875	10645	12604	7886	11845	7842	10442	8906	11783	9709	6491	6753	12029	14021	14224	6493	8136	7453	10542	9788	10316	11002	7741	13696	11537	9605	8927	8319	14668	9134
	MSTRG.961|CepurR40.1G147600.v1.1	0	0	0	0	0	0	0	0	0	0	0	0	0	0	4	0	0	0	0	0	0	0	0	0	0	0	0	0	0	4	0	0	0	0	0	0
	CepurR40.2G194200.v1.1	0	0	0	0	0	0	0	0	0	0	0	0	0	0	0	0	0	0	0	0	0	0	0	0	0	0	0	0	0	0	0	0	0	0	0	0
	MSTRG.1502|CepurR40.1G227300.v1.1	5300	4406	5731	496	251	584	3410	3365	3634	674	585	503	2860	2726	2891	610	621	658	1978	2940	2159	232	526	411	2193	1558	1611	108	76	92	1668	712	841	131	301	248
	MSTRG.7531|CepurR40.4G256400.v1.1	1163	565	878	3380	2214	4055	504	626	597	2965	4600	2449	1073	1634	1662	16943	7931	12096	1354	1863	2020	8408	7296	7739	795	739	954	5912	3871	6078	1052	906	1121	3142	6504	4228
	MSTRG.15858|CepurR40.11G085500.v1.1	92	45	66	109	48	90	69	58	74	21	53	44	15	16	29	22	8	7	15	8	14	16	29	8	53	82	117	82	61	127	85	53	72	50	121	66
	MSTRG.11494|CepurR40.7G178300.v1.1|CepurR40.7G178400.v1.1	16591	12502	14240	15389	9019	15458	11907	12053	13051	7969	12769	9706	9475	10225	12242	20266	10272	14702	11466	13800	15208	11733	12655	11585	12127	10744	13284	13267	8972	16050	12993	9869	9056	12206	18717	11754
	MSTRG.8839|CepurR40.5G192300.v1.1	2949	1741	2554	6481	3338	7014	2625	2860	3042	4648	6766	4401	740	1154	1140	3455	2364	2752	1978	2583	3074	2887	3735	3371	1850	1672	2136	4119	2999	4605	2554	2078	2827	5588	9242	6096
	CepurR40.VG277700.v1.1	0	0	0	0	0	0	0	0	0	0	0	0	0	0	0	0	0	0	0	0	0	0	0	0	0	0	0	0	0	0	0	0	0	0	0	0
	CepurR40.VG108100.v1.1	0	0	0	0	0	0	0	0	0	0	0	0	0	0	0	0	0	0	0	0	0	0	0	0	0	0	0	0	0	0	0	0	0	0	0	0
	MSTRG.6245|CepurR40.4G049500.v1.1	63	50	54	63	24	49	42	21	25	31	60	40	26	39	35	32	42	33	22	29	48	34	48	29	26	21	24	47	38	36	15	9	11	26	45	34
	MSTRG.8732|CepurR40.5G176300.v1.1|CepurR40.5G176400.v1.1	2544	1540	2586	3771	2136	4000	2052	2370	2245	2109	3257	2168	2745	2706	3266	4757	3306	4002	2792	3261	4013	2754	3655	3032	4105	3627	4882	3828	2818	4820	2780	2108	2759	2474	5147	3444
	CepurR40.7G146500.v1.1	2	3	5	8	7	21	1	3	4	0	2	12	0	0	0	0	0	0	0	0	0	0	0	0	4	8	0	0	0	0	0	1	2	0	0	0
	MSTRG.3224	280	279	210	594	256	502	66	67	92	111	181	145	399	329	435	444	271	309	273	312	343	294	390	385	112	83	116	177	89	246	396	307	322	585	843	713
	MSTRG.9284|CepurR40.6G056500.v1.1	3	3	1	0	0	0	1	1	1	0	0	0	1	1	1	0	0	0	0	1	1	0	0	0	11	6	6	0	0	0	5	3	8	0	0	0
	MSTRG.6927|CepurR40.4G159800.v1.1|CepurR40.4G159900.v1.1	440	1	1107	671	380	771	1061	3	402	412	573	574	5611	4507	5871	3924	2366	2566	6584	6866	7965	2153	2770	1810	5047	4625	6249	2350	1836	2915	7372	5220	5251	2179	3664	3000
	MSTRG.3546|CepurR40.2G198200.v1.1	3190	2192	3185	4264	2389	4376	1449	2680	1425	2696	3917	2412	2128	2324	2356	3796	2097	2847	2567	3169	3563	2647	1536	2934	3780	3397	4001	5112	3700	6658	3233	2488	2753	3798	6452	4201
	MSTRG.15449|CepurR40.11G021000.v1.1	1922	1313	1836	2368	1647	2369	1677	1734	2014	1802	2501	1958	962	1412	1648	2740	1925	2144	1221	1525	1966	2299	2922	3224	1788	1497	2098	3598	2621	4281	1739	1264	1196	2069	4967	2990
	CepurR40.VG076800.v1.1	0	0	0	0	0	0	171	159	140	90	110	104	177	156	232	137	126	141	0	0	0	0	0	0	0	0	0	0	0	0	132	97	81	89	138	106
	MSTRG.463|CepurR40.1G066600.v1.1	0	0	0	0	0	0	0	0	2	0	0	0	0	2	0	0	0	0	0	0	0	0	0	0	0	0	0	0	0	0	0	0	0	0	0	0
	CepurR40.VG295000.v1.1	0	0	0	0	0	0	0	0	0	0	0	0	0	0	0	0	0	0	0	0	0	0	0	0	0	0	0	0	0	0	0	0	0	0	0	0
	MSTRG.18484|CepurGG1.UG293100.v1.1	25509	22019	28643	15862	4681	11535	0	0	0	0	0	0	0	0	0	0	0	0	19838	23017	23419	6733	9242	7250	20073	18476	24932	14124	9700	14896	0	0	0	0	0	0
	MSTRG.9300|CepurR40.6G058400.v1.1	21909	14729	16883	21065	14153	22333	19880	20436	21427	12099	19509	14571	17099	19545	21049	25568	18817	21286	18317	20506	25173	17687	21977	22118	21409	19547	21763	22379	14278	25997	21240	16663	15571	15068	29829	17052
	CepurR40.5G068900.v1.1	121	125	327	6	0	0	160	161	154	0	0	0	27	11	10	0	0	0	12	25	45	0	0	0	68	78	66	0	0	0	61	27	44	0	0	0
	CepurR40.10G141500.v1.1	38	26	47	14	17	52	29	12	21	12	10	17	5	3	13	15	6	0	21	3	39	23	3	13	10	15	23	4	17	42	34	13	0	11	16	10
	MSTRG.12887|CepurR40.8G200700.v1.1	9137	5838	7358	7931	5875	7775	6834	7114	7150	4854	7002	5725	8011	9291	10372	10166	7081	7727	9205	10223	12453	7814	9766	10178	7893	8818	10693	9750	5657	11597	9571	8328	7687	6051	12542	6986
	CepurGG1.UG099100.v1.1	2018	1321	1748	1369	848	1285	0	0	0	0	0	0	0	0	0	0	0	0	0	0	0	0	0	0	1063	462	692	726	597	809	0	0	0	0	0	0
	CepurR40.10G140300.v1.1	7	2	14	5	0	7	5	8	8	4	7	0	10	3	21	11	1	6	8	11	6	11	4	9	0	0	11	10	0	4	4	6	4	12	19	0
	MSTRG.14054|CepurR40.10G004800.v1.1	6744	4742	6755	7492	3872	7306	5431	4801	5919	4366	6667	4409	5025	4564	5909	6180	4333	4592	6732	7791	8980	4624	6326	5189	5548	5462	6252	6853	4674	8138	5023	3824	3694	4105	7706	4749
	CepurR40.4G267800.v1.1	2215	1640	2558	1443	752	1423	1798	1633	1899	955	1411	1140	1166	1192	1378	1132	1118	976	1167	1330	1522	633	772	648	1102	1099	1516	1085	668	1310	1470	1081	987	806	1780	1143
	MSTRG.5613|CepurR40.3G221100.v1.1	2729	1916	2867	1471	853	1300	2473	2380	2744	887	1419	1398	2106	2766	2872	1719	1491	1937	2541	2878	3839	1426	1932	1626	1669	1476	1849	1368	935	1760	1529	1045	1142	714	1986	1188
	MSTRG.8044|CepurR40.5G064800.v1.1	69	64	91	72	33	76	110	66	95	26	33	32	35	53	66	61	38	26	65	73	84	33	50	62	58	50	86	61	37	71	53	56	42	54	102	51
	MSTRG.154|CepurR40.1G024200.v1.1	0	0	0	0	0	0	0	0	0	0	0	0	0	4	0	0	0	0	0	0	0	0	0	0	0	0	0	0	0	0	0	0	0	0	0	0
	MSTRG.17846|CepurGG1.UG103800.v1.1	4162	3589	4733	8234	3469	9668	0	0	0	0	0	0	0	0	0	0	0	0	13586	14961	16850	6585	6985	5451	11143	8962	11909	9666	6943	13368	0	0	0	0	0	0
	MSTRG.14482|CepurR40.10G076300.v1.1|CepurR40.10G076400.v1.1	4673	4521	3836	5273	2952	5111	2607	3075	3633	3763	4748	3350	2269	2516	3286	6785	4888	4674	2515	4068	4759	4870	7137	6371	3154	3179	3934	4555	4318	6352	3191	2250	2438	5555	9034	5416
	CepurR40.12G176800.v1.1	393	520	462	916	705	1402	2415	1800	2430	2313	3358	2131	489	382	1052	1013	1201	716	590	649	1057	337	1343	841	1565	2308	2571	1382	1628	1685	866	2174	1040	1305	2017	1270
	MSTRG.17942|CepurGG1.UG138400.v1.1|CepurGG1.UG138500.v1.1|CepurGG1.UG138600.v1.1	13157	10828	13407	19159	8982	21701	0	0	0	0	0	0	0	0	0	0	0	0	11369	12578	14028	10217	13507	12575	12030	13232	15668	18238	14754	20797	0	0	0	0	0	0
	CepurGG1.UG128900.v1.1	0	0	0	0	0	0	0	0	0	0	0	0	0	0	0	0	0	0	0	0	0	0	0	0	0	0	1	0	0	0	0	0	0	0	0	0
	MSTRG.19384|CepurR40.VG220300.v1.1	0	0	0	0	0	0	657	627	733	734	734	726	582	621	674	1655	1000	905	0	0	0	0	0	0	0	0	0	0	0	0	1115	948	1115	1356	3343	2259
	MSTRG.8098|CepurR40.5G072800.v1.1	5	6	11	3	2	5	9	5	7	2	10	1	0	0	0	0	0	0	0	0	1	0	1	1	0	0	0	0	0	0	0	0	0	0	1	0
	CepurR40.8G110400.v1.1	2908	2059	3155	3710	1989	3754	2499	2192	2863	2073	3519	2154	1733	1773	2274	2586	2154	2093	2149	2729	3412	1912	2969	2413	2654	2638	3106	3294	2140	3636	2178	1777	1585	1955	3665	2283
	MSTRG.7557|CepurR40.4G260000.v1.1	16941	13056	14997	20161	10994	19572	16198	13340	19795	11755	17087	11485	17449	15386	18024	17993	10528	13335	19655	21592	23328	8698	11764	9542	19018	16765	19066	18287	14665	23482	19432	14222	14963	16575	22657	17044
	MSTRG.4939|CepurR40.3G122000.v1.1	0	0	0	0	0	0	0	0	0	0	0	0	0	0	0	0	0	0	0	0	0	0	0	0	0	0	0	0	0	0	0	0	0	0	0	0
	MSTRG.1952|CepurR40.1G297200.v1.1	5061	4378	4869	8418	5504	8806	5236	4856	5680	5998	10030	6445	6210	6102	9305	12630	14721	9739	6662	5915	7711	6325	15744	13338	7340	8874	11841	10709	9844	13326	8722	8042	6970	10858	14406	12861
	MSTRG.16100|CepurR40.11G130600.v1.1|CepurR40.11G130700.v1.1	16	12	38	8	12	14	25	1	20	13	30	4	17	14	34	21	28	11	13	14	15	8	32	24	18	24	47	18	23	15	14	14	6	34	24	12
	MSTRG.1014|CepurR40.1G154500.v1.1	738	538	716	580	266	533	596	501	592	303	483	360	420	412	553	423	310	339	628	728	756	444	468	439	580	481	704	477	358	543	516	411	440	333	602	418
	CepurR40.7G053000.v1.1	9	10	10	7	3	10	5	8	7	0	6	5	1	0	5	4	2	3	10	9	6	6	9	6	6	6	6	8	0	7	3	4	3	5	9	3
	CepurR40.VG248200.v1.1	0	0	0	0	0	0	4	0	5	13	0	0	0	0	0	0	0	0	0	0	0	0	0	0	0	0	0	0	0	0	7	0	0	0	0	0
	CepurR40.9G036500.v1.1	0	0	0	0	0	0	0	0	0	0	0	0	0	0	0	0	0	0	0	0	0	0	0	0	0	0	0	0	0	0	0	0	0	0	0	0
	CepurR40.6G039800.v1.1	384	292	182	3429	1899	3435	367	412	728	1918	2974	2293	331	486	668	3376	2786	2756	1196	1126	1735	2442	4027	3600	782	1721	1645	3295	2444	3980	903	1411	1006	2391	3900	2688
	MSTRG.15896|CepurR40.11G093200.v1.1	1196	849	1069	1161	576	1035	1151	998	1164	920	1159	863	445	645	736	842	615	524	810	965	1043	603	798	665	947	1002	1229	1086	798	1329	691	576	604	858	1214	910
	CepurR40.VG317100.v1.1	0	0	0	0	0	0	0	0	0	0	0	0	71	94	107	109	59	52	0	0	0	0	0	0	0	0	0	0	0	0	0	0	0	0	0	0
	CepurR40.N045800.v1.1	0	0	0	0	0	0	0	0	1525	0	733	269	685	0	0	0	301	1023	0	0	0	0	0	0	0	0	0	0	0	0	0	956	0	0	0	595
	CepurR40.1G021700.v1.1	136	121	170	115	50	128	138	92	190	57	94	52	153	128	132	127	82	83	119	153	202	102	110	86	110	83	104	61	36	121	81	62	63	48	142	151
	MSTRG.7650|CepurR40.5G003500.v1.1	0	0	0	0	0	0	0	0	0	0	0	0	0	0	0	0	0	0	0	0	0	0	0	0	0	0	0	0	0	0	0	0	0	0	0	0
	CepurGG1.UG185700.v1.1	4149	3301	4088	4054	1864	4431	0	0	0	0	0	0	0	0	0	0	0	0	2829	3410	3141	1261	1732	1591	2882	3082	3858	4584	3355	5305	0	0	0	0	0	0
	CepurR40.1G086100.v1.1	1550	1393	1649	971	472	1119	1713	1586	2009	866	1109	969	1339	1318	1682	1479	1259	1175	1252	1251	1320	861	1197	1177	1637	1613	2084	1683	1319	2100	1865	1394	1223	1264	1977	1663
	MSTRG.15238|CepurR40.10G189200.v1.1	35616	22864	27403	28221	18918	29101	23440	24449	24131	15430	23833	18108	24865	27985	29626	34278	24865	29142	22909	27358	29345	18792	23297	24444	30155	25608	32631	25349	15891	31392	33176	25658	16209	17895	38629	22753
	MSTRG.18040|CepurGG1.UG168900.v1.1	25312	11856	25924	10758	6063	11108	0	0	0	0	0	0	0	0	0	0	0	0	14048	17866	20334	12020	10916	16507	11142	15035	20002	11681	7266	11659	0	0	0	0	0	0
	CepurR40.2G103500.v1.1	0	4	11	10	0	0	0	0	0	0	0	0	0	0	0	0	0	0	15	18	24	0	5	0	31	42	31	4	0	0	10	4	0	4	0	0
	CepurGG1.UG258300.v1.1	8	0	0	0	0	0	0	0	0	0	0	0	0	0	0	0	0	0	0	0	0	0	0	0	0	0	0	0	0	0	0	0	0	0	0	0
	MSTRG.11071|CepurR40.7G111100.v1.1	4491	4142	4073	2661	1624	3008	3753	2661	3992	1869	2965	2176	5929	4750	6618	4018	3594	3449	3580	3528	4550	1939	3973	3225	4806	5809	6649	2057	1683	2233	5533	5592	4424	2722	3233	2746
	MSTRG.9550|CepurR40.6G096000.v1.1	8777	6774	8606	8463	4691	8805	7452	7023	8322	3466	5922	3910	5099	4843	5875	6468	4419	4645	6803	7686	9108	5328	5662	5752	7831	6709	8396	7256	5224	9196	6636	4908	5014	6578	11371	7619
	MSTRG.449|CepurR40.1G065000.v1.1	196	180	69	274	206	351	240	265	151	357	639	413	106	182	279	2125	3338	1758	357	395	693	3026	4561	4486	1283	2403	1725	6616	6082	10567	708	1091	858	2990	7182	3296
	MSTRG.3475|CepurR40.2G187900.v1.1|CepurR40.2G188000.v1.1	26487	11314	21406	52546	50675	69471	17382	24415	26932	33737	54299	25602	12465	24886	19793	44922	27380	31221	18118	17692	28865	32388	53242	51864	10424	11088	12929	25493	21567	32220	13816	7412	13633	19319	35441	22193
	CepurR40.2G088600.v1.1	877	910	876	2915	1383	2422	1122	1034	1542	1245	1653	817	1602	1773	2215	1382	1029	802	1964	1566	1586	583	679	734	1066	1002	1279	3925	4020	6139	1357	878	804	8024	9881	10411
	MSTRG.16519|CepurR40.12G027200.v1.1|CepurR40.12G027300.v1.1	6731	6124	5043	5211	2087	5186	4369	2709	4284	2488	3788	2539	0	0	0	0	0	0	0	0	0	0	0	0	0	0	0	0	0	0	2893	2245	1791	2033	3133	2129
	MSTRG.12030|CepurR40.8G067300.v1.1	7655	5718	6735	6879	5191	6965	9714	9323	9319	4090	6131	4880	4081	5093	5333	4666	3707	3737	6039	6790	7896	3571	4905	5323	6967	6550	8011	4929	2933	5403	8374	6566	6184	4280	7598	4715
	MSTRG.6849|CepurR40.4G145700.v1.1	78	54	60	18	0	31	48	30	44	0	0	0	74	24	110	8	18	0	28	68	45	21	10	12	16	19	14	7	0	4	126	95	106	49	127	89
	MSTRG.4329|CepurR40.3G033200.v1.1	1212	1087	1283	4480	2050	3893	1389	1177	1477	3113	4067	2237	714	679	737	1797	1445	1520	1195	1128	1263	1048	2026	1794	597	673	857	2027	1507	2692	509	402	520	1564	3939	2611
	MSTRG.11261|CepurR40.7G140700.v1.1|CepurR40.7G140800.v1.1	26957	21252	26640	15634	7918	13676	19036	17873	18802	9328	14298	9836	12435	10739	13789	22948	14086	23233	13605	16394	17549	13455	15104	11975	15428	12091	14918	11366	9121	15170	12999	9785	10207	7743	17698	9461
	MSTRG.16289|CepurR40.11G164300.v1.1	3054	2164	3298	2636	1507	2656	2294	2034	2594	1352	2031	1660	2358	2167	2617	2538	1840	2206	2505	3052	3460	2045	2500	2448	2296	1808	2490	1690	1376	2076	2248	1557	1821	1427	2704	1805
	MSTRG.3017|CepurR40.2G115000.v1.1	1649	2078	1503	802	339	551	2143	2061	2505	714	793	517	1587	733	1570	199	180	160	2284	2425	2652	300	484	169	1525	3376	3612	250	169	265	2826	2901	2127	28	32	18
	MSTRG.13747|CepurR40.9G144200.v1.1	12484	8274	9014	9226	6525	10229	9621	9921	9503	6364	9977	8186	10602	14227	14492	14665	11068	12019	11350	14132	6812	5949	14307	11678	8896	4125	7779	5794	6746	6226	6670	7302	5788	5459	7400	5623
	MSTRG.8269|CepurR40.5G101100.v1.1|CepurR40.5G101200.v1.1	21493	17663	18125	24823	13553	26129	16985	15025	17410	12976	20384	13518	13331	12411	15458	16822	11717	11370	7420	8816	9531	5250	7785	6812	9657	9095	10285	12163	8631	14786	9893	6727	5324	7428	12804	7785
	CepurGG1.UG247400.v1.1	0	0	0	0	0	0	0	0	0	0	0	0	0	0	0	0	0	0	0	0	0	0	0	0	0	0	0	0	0	0	0	0	0	0	0	0
	CepurR40.6G077900.v1.1	0	0	0	0	0	0	0	0	0	0	0	0	0	0	0	0	0	0	0	0	0	0	0	0	0	0	0	0	0	0	0	0	0	0	0	0
	CepurR40.VG141600.v1.1	0	0	0	0	0	0	18	28	20	38	13	6	42	59	75	36	35	46	0	0	0	0	0	0	0	0	0	0	0	0	45	20	34	10	55	54
	MSTRG.6290|CepurR40.4G056800.v1.1	11744	8570	11685	8279	3790	5957	12760	11464	174	3127	3577	2020	9057	8660	11599	6578	3438	7220	13065	16452	19520	6961	10846	7585	12847	10741	13207	7898	5399	9843	12183	7714	9988	3214	7816	4427
	MSTRG.708|CepurR40.1G105200.v1.1	5892	4150	4963	5748	3107	6314	2841	3270	3519	4213	5365	3671	4535	5533	6511	3826	2402	2725	8347	10408	9380	4236	5569	3858	5775	4552	5208	2501	2218	2793	4418	3963	3204	2511	3933	2607
	MSTRG.18678|CepurR40.VG007000.v1.1	0	0	0	0	0	0	1541	1131	1447	1536	2120	1504	3173	2646	3237	2971	2185	2253	0	0	0	0	0	0	0	0	0	0	0	0	522	571	446	628	1381	876
	CepurR40.N028900.v1.1	0	0	0	0	0	0	0	0	0	0	0	0	0	0	0	0	0	0	0	0	0	0	0	0	0	0	0	0	0	0	0	0	0	0	0	0
	CepurGG1.UG272100.v1.1	0	0	0	0	0	0	0	0	0	0	0	0	0	0	0	0	0	0	0	0	0	0	0	0	0	0	0	0	0	0	0	0	0	0	0	0
	CepurR40.10G150600.v1.1	0	0	0	0	0	0	0	0	0	0	0	0	0	0	0	0	0	0	0	0	0	0	0	0	0	0	0	0	0	0	0	0	0	0	0	0
	MSTRG.15475|CepurR40.11G024900.v1.1	10	9	27	0	0	0	0	11	0	0	0	0	26	4	15	0	9	0	6	43	26	8	0	0	34	0	9	0	4	15	12	11	20	0	0	0
	MSTRG.16773|CepurR40.12G064300.v1.1	3981	3143	2931	5346	2911	5049	7012	5651	6219	3202	5593	3330	4362	3759	4471	7118	6442	5318	5355	5846	7037	3522	4954	4766	3982	4434	4455	7201	4992	9198	2399	1921	1458	2260	5558	3890
	MSTRG.6512|CepurR40.4G090300.v1.1	854	679	924	868	419	819	808	821	797	502	668	477	1008	891	1119	1709	1112	1065	773	926	913	683	1107	844	1290	1253	1616	1841	1335	2193	1303	926	1134	1123	2570	1713
	CepurR40.1G311300.v1.1	0	0	0	0	0	0	0	0	0	0	0	0	0	0	0	0	0	0	0	0	0	0	0	0	0	0	0	0	0	0	0	0	0	0	0	0
	MSTRG.273|CepurR40.1G038100.v1.1	8277	7482	8148	18082	10990	20714	9102	9676	11032	10887	18748	10418	6136	6530	8639	16350	11157	12935	11786	12691	17054	11572	15288	11298	11301	9981	11982	16489	12809	20397	9575	8059	7631	16565	21739	15799
	CepurR40.10G112100.v1.1	2061	1550	1861	3662	1783	2823	1303	1877	1739	1276	1710	1126	899	1630	1352	2505	2000	2051	1977	1914	1980	1230	2326	1899	1279	1209	1368	2565	2272	3534	1856	818	930	949	2286	1577
	MSTRG.4085|CepurR40.2G288100.v1.1	4569	2695	3239	5537	3748	7360	3071	4457	3446	2372	4829	3842	1545	3554	3383	8254	9027	13431	3916	5379	3931	11402	15999	9728	5778	2805	6682	12665	16569	21592	6482	3190	4342	14440	19107	15327
	CepurR40.3G025300.v1.1	5026	3506	4915	648	292	397	3854	4437	3655	77	315	179	1019	1956	1587	70	86	39	2006	2971	2106	831	698	711	2165	710	1528	228	89	225	1868	546	840	89	34	21
	MSTRG.3925|CepurR40.2G258800.v1.1	903	603	896	1251	708	1113	426	527	546	610	671	408	418	635	630	1013	867	778	556	800	966	826	1114	1138	564	552	593	926	645	1002	832	551	629	821	1896	1139
	CepurR40.9G072200.v1.1	203	138	91	257	130	218	150	140	173	130	214	203	0	0	0	0	0	0	0	0	0	0	0	0	0	0	0	0	0	0	0	0	0	0	0	0
	CepurR40.VG153600.v1.1	0	0	0	0	0	0	47	48	44	0	0	0	41	59	64	30	29	39	0	0	0	0	0	0	0	0	0	0	0	0	32	15	38	14	27	29
	CepurR40.6G167800.v1.1	8	10	11	1	0	7	6	6	5	5	3	0	0	0	8	4	4	7	15	15	8	0	11	7	7	5	0	0	0	0	7	13	0	2	4	0
	CepurR40.VG028600.v1.1	0	0	0	0	0	0	0	0	0	0	0	0	0	0	0	0	0	0	0	0	0	0	0	0	0	0	0	0	0	0	0	0	0	0	0	0
	CepurR40.9G127200.v1.1	0	0	0	0	0	0	0	0	0	0	0	0	0	0	0	0	0	0	3	0	1	1	0	0	1	0	3	0	3	0	0	0	0	0	1	1
	CepurR40.10G079300.v1.1	12	12	12	9	0	14	176	142	263	193	331	193	179	97	177	431	226	248	99	184	180	151	300	301	331	641	642	399	296	640	8	3	5	0	12	5
	MSTRG.2909|CepurR40.2G096300.v1.1	0	0	0	0	0	0	0	0	0	0	0	0	0	0	0	0	0	0	0	0	0	0	0	0	0	0	0	0	0	0	0	0	0	0	0	0
	CepurR40.VG031900.v1.1	0	0	0	0	0	0	0	0	0	0	0	0	0	0	0	0	0	0	0	0	0	0	0	0	0	0	0	0	0	0	0	0	0	0	0	0
	MSTRG.15856|CepurR40.11G085300.v1.1	7516	3687	5056	12676	10268	12934	3523	4691	4096	5915	9231	5406	1128	2578	1783	8471	4443	5133	2246	3127	3718	10240	12776	14228	4570	2494	4971	10170	5293	10865	4293	2478	3078	8754	13447	6861
	CepurR40.1G171600.v1.1	0	49	72	8	0	0	27	0	22	0	0	12	8	4	0	0	0	0	4	4	12	0	0	24	8	4	0	0	0	2	0	0	0	0	0	6
	CepurR40.7G044200.v1.1	0	0	0	0	0	0	0	0	0	0	0	0	0	0	0	8	10	16	0	0	4	0	0	0	0	0	11	0	0	11	0	11	10	0	12	24
	MSTRG.18654|CepurGG1.UG343600.v1.1	825	219	117	5561	2128	3906	0	0	0	0	0	0	0	0	0	0	0	0	0	0	0	0	0	0	0	0	0	0	0	0	0	0	0	0	0	0
	MSTRG.15159|CepurR40.10G176800.v1.1	2123	1151	1576	3308	1991	3672	1492	1605	1860	1756	2768	1675	554	833	984	1692	1022	1263	1300	1542	1919	2088	2501	2188	1491	1359	1770	2564	1836	3121	1151	761	999	1802	3659	2338
	MSTRG.16735|CepurR40.12G058200.v1.1	327	245	342	258	117	339	336	208	352	139	259	106	24	26	41	17	21	3	19	44	30	14	10	11	222	206	350	279	191	280	241	104	94	84	139	137
	MSTRG.15153|CepurR40.10G175800.v1.1	8246	6433	8165	8428	4260	7648	6425	6310	7372	6430	7748	6028	5503	4603	5970	6135	4462	4298	4476	5453	6246	3583	5073	4675	6973	7180	8212	6354	4863	9604	5728	5089	4979	5099	9836	6044
	MSTRG.6745|CepurR40.4G129400.v1.1	393	241	420	139	79	209	213	225	226	197	322	147	239	289	270	597	247	575	330	506	544	1093	1042	767	1473	1199	1663	1441	1659	2057	880	812	869	1260	2016	1297
	CepurR40.N012800.v1.1	0	0	0	0	0	0	0	0	0	0	0	0	0	0	0	0	0	0	0	0	0	0	0	0	0	0	0	0	0	0	0	0	0	0	0	0
	MSTRG.7058|CepurR40.4G177200.v1.1	10266	8183	9252	8576	4379	8411	7777	7351	8638	4995	7694	5380	5840	5623	6773	7238	5093	5428	6464	7664	9591	5563	6825	6357	6797	6480	7283	7539	5742	10158	6071	4174	3978	5416	10272	6485
	MSTRG.6058|CepurR40.4G021500.v1.1	10149	7274	7436	2011	1068	1914	4502	4900	5200	964	1094	973	3888	4848	4494	1673	996	1281	4046	4802	5790	1542	2017	2433	7582	4815	7484	1408	885	1490	6138	3147	3372	1486	3509	2053
	MSTRG.11691|CepurR40.8G017200.v1.1	63	55	28	0	0	20	6	14	16	4	0	12	46	0	11	8	0	8	8	15	16	0	12	4	16	10	12	0	0	57	4	20	9	8	0	0
	MSTRG.3875|CepurR40.2G251600.v1.1	0	0	0	0	0	0	0	0	0	0	0	0	0	2	0	0	0	0	0	0	0	0	0	0	0	0	0	0	0	0	0	4	0	0	0	0
	CepurR40.8G011400.v1.1	20	20	28	18	20	36	132	19	196	155	126	78	12	6	43	22	0	19	0	36	34	4	4	16	266	315	304	91	109	146	161	272	143	44	184	100
	CepurR40.VG063100.v1.1	0	0	0	0	0	0	0	0	0	0	0	0	0	0	0	0	0	0	0	0	0	0	0	0	0	0	0	0	0	0	0	0	0	0	0	0
	MSTRG.7485|CepurR40.4G247400.v1.1	10097	7229	9217	7053	3694	6826	7248	6833	8351	3802	5531	3992	5064	5224	6672	5358	4444	3825	6143	7305	8369	3807	5523	4632	7092	6357	7859	5882	4119	7558	6933	4939	4384	4016	8058	5653
	MSTRG.3440|CepurR40.2G183100.v1.1	20008	16776	18887	22746	10653	20622	20479	21195	21806	9535	14128	9783	25657	28628	30684	26352	15781	20246	35787	40440	49016	18676	25089	25624	24522	20027	24789	16493	11936	25649	28347	19073	20487	15674	30232	17877
	MSTRG.13895|CepurR40.9G170000.v1.1	51641	46858	49236	96378	70995	123996	58965	48325	66581	77766	140177	71894	35333	25171	39841	92222	55668	73803	35771	35523	43292	76252	93580	65780	61002	56569	62381	102995	87022	125193	46996	39190	40169	177173	141168	120857
	MSTRG.13285|CepurR40.9G062200.v1.1	2923	1789	2906	4297	2016	4205	2264	2175	2696	2395	3364	2663	2359	2163	3020	3489	2746	2841	2390	2909	3395	2907	3432	3173	2541	2645	3520	4761	3038	5378	2724	2135	2389	2385	4870	3160
	MSTRG.11228	2949	1988	2916	1665	777	1573	6	2	4	4	3	6	4	0	0	10	2	4	0	2	0	0	0	1	14	14	16	18	16	9	2	2	4	2	2	8
	MSTRG.19611|CepurR40.VG284500.v1.1	0	0	0	0	0	0	7978	7503	9296	5274	8146	5460	5927	6188	7680	8968	6665	7192	0	0	0	0	0	0	0	0	0	0	0	0	8430	5721	5727	7879	14753	9729
	CepurR40.5G188300.v1.1	0	0	0	0	0	0	0	0	0	0	0	0	0	0	0	0	0	0	0	0	0	0	0	0	0	0	0	0	0	0	0	0	0	0	0	0
	MSTRG.9702|CepurR40.6G117700.v1.1	25338	15719	21745	19474	15081	18014	16320	18282	19318	10811	15088	11552	13928	17080	17142	18610	12881	15159	16066	20508	24117	15087	19946	23347	17841	16357	18386	16644	9363	16814	20868	15059	16647	11149	27107	15335
	CepurR40.8G048100.v1.1	1043	806	1024	1189	480	1024	2045	1863	2187	1589	2077	1350	950	875	1127	1182	823	805	1000	1311	1451	802	863	909	775	784	912	1106	832	1522	783	562	536	565	1069	873
	MSTRG.10662|CepurR40.7G042300.v1.1	8742	4880	8191	11492	7653	9826	5979	7656	7703	7927	10745	7219	4692	6423	5693	10940	8322	9247	5467	7023	9863	7392	11086	10800	7353	6912	8805	10613	7825	12823	6672	5599	6929	6226	17166	11273
	CepurR40.7G010100.v1.1	34	130	134	0	0	0	17	0	4	18	0	13	187	186	152	52	41	28	0	0	0	0	0	11	32	30	54	12	0	0	0	8	0	0	0	0
	MSTRG.1544|CepurR40.1G234100.v1.1	10512	7560	9734	18129	8586	21217	8139	7770	8316	9627	17181	10499	6878	7540	9258	29539	15958	24289	9829	11986	13756	17632	17040	15070	8751	9429	11755	21772	15018	27991	8157	7357	7419	15433	30980	19251
	MSTRG.3103|CepurR40.2G127400.v1.1	12716	8696	12338	8905	4	8917	7193	7601	7838	5248	6964	5075	6281	7125	8996	6644	4849	4	7706	10011	10355	5379	10	7063	7295	3	7198	5008	3	6406	6056	4016	4698	4524	7641	4739
	MSTRG.16921|CepurR40.12G087200.v1.1	4	0	0	8	4	18	11	0	8	16	12	23	0	8	6	0	0	0	24	4	12	4	0	8	2	10	4	0	0	2	19	111	12	0	4	0
	CepurR40.5G053700.v1.1	0	0	0	0	0	0	0	0	0	0	0	0	0	0	0	0	0	0	0	0	0	0	0	0	0	0	0	0	0	0	0	0	0	0	0	0
	MSTRG.19822|CepurR40.N004500.v1.1	1001	0	0	589	303	0	711	0	821	348	0	329	488	581	746	568	550	0	4480	4925	5936	1941	2011	1673	668	0	845	0	0	0	791	0	0	328	934	633
	CepurR40.9G032100.v1.1	0	0	0	0	0	0	0	0	0	0	0	0	6	8	7	6	4	3	4	2	1	3	3	7	0	0	1	0	0	0	0	0	0	0	0	0
	CepurR40.10G020500.v1.1	6222	4371	5225	5047	2597	5002	5230	4669	5416	3457	4670	3292	3375	3390	3973	3929	2474	3176	4738	5548	6167	3273	3793	3800	4635	4299	5233	4471	3422	5432	4505	3417	2983	3150	5625	3796
	CepurR40.4G065200.v1.1	3098	2426	3052	1966	969	2121	1492	1512	1970	1919	2688	1898	1545	1190	1860	1493	1681	1688	1304	1440	1686	501	1235	913	2069	2159	2822	1986	1291	1883	1414	1079	1198	1092	2531	2120
	CepurR40.VG210300.v1.1	0	0	0	0	0	0	6	2	20	0	17	4	0	0	0	0	0	0	0	0	0	0	0	0	0	0	0	0	0	0	9	10	5	3	6	17
	CepurGG1.UG192600.v1.1	0	13	0	0	7	0	0	0	0	0	0	0	0	0	0	0	0	0	0	0	0	0	0	0	11	4	5	0	0	0	0	0	0	0	0	0
	MSTRG.6249|CepurR40.4G049900.v1.1	2949	3524	4707	4004	2193	2259	4188	4588	4881	3282	2501	2222	2184	2424	2359	3067	1991	1322	2609	3142	3395	3295	4094	4364	3357	2605	3281	2849	2303	3819	2627	1056	2064	2316	4699	1878
	CepurR40.6G196900.v1.1	0	0	0	0	0	0	0	0	0	0	0	0	0	0	0	0	0	0	0	0	0	0	0	0	0	0	0	0	0	0	0	0	0	0	0	0
	MSTRG.14004|CepurR40.9G188800.v1.1	182	390	617	336	154	468	177	111	348	613	1225	310	765	456	892	1478	829	971	776	1208	1564	732	2293	1538	470	599	898	437	735	953	305	512	377	1265	2299	981
	CepurGG1.UG297200.v1.1	316	205	244	259	110	202	0	0	0	0	0	0	0	0	0	0	0	0	128	129	159	216	172	191	139	174	165	293	161	418	0	0	0	0	0	0
	CepurGG1.UG329500.v1.1	68	70	111	46	0	33	0	0	0	0	0	0	0	0	0	0	0	0	0	6	6	2	0	5	29	12	5	0	4	5	0	0	0	0	0	0
	MSTRG.4982|CepurR40.3G133700.v1.1	2538	1597	2110	2451	1428	2267	2018	2335	2426	1553	2583	1818	1740	1967	1964	1958	1741	1772	1300	1379	1865	952	1221	1088	2358	2190	2574	2353	1761	2965	1911	1458	1602	1684	3537	2240
	MSTRG.5881|CepurR40.3G264100.v1.1	0	0	0	0	0	0	0	0	0	0	0	0	0	0	0	0	0	0	0	0	3	0	0	0	0	0	0	0	0	0	0	0	0	0	0	0
	MSTRG.2654|CepurR40.2G060800.v1.1	67	38	21	464	183	378	23	80	84	235	295	198	14	20	24	176	175	84	14	66	56	162	367	426	24	43	80	140	120	172	8	12	32	161	204	150
	CepurR40.1G127100.v1.1	0	0	0	0	0	0	0	0	0	0	0	0	0	0	0	0	0	0	0	0	0	0	0	0	0	0	0	0	0	0	0	0	0	0	0	0
	CepurR40.5G192700.v1.1	844	613	712	3653	1659	2953	460	697	583	1881	1940	1697	367	742	1122	1491	1167	874	740	930	885	1808	2614	2646	717	1003	1396	2627	1456	3352	859	860	710	1712	3557	2179
	MSTRG.5020|CepurR40.3G133000.v1.1	1717	1387	1470	8435	5992	5531	584	870	704	1809	2234	1906	254	551	486	3753	1117	3101	2439	2690	2883	1890	3006	803	409	809	749	1258	1224	1213	2671	2360	2624	3637	5017	3681
	MSTRG.801|CepurR40.1G121100.v1.1	4268	3099	3622	5604	4098	5840	3096	2733	3691	3447	5151	3391	4675	4168	5973	9144	8803	8383	1525	1499	1898	4551	8776	6021	5608	6387	6764	9283	7087	10983	4213	4161	4001	9332	12130	9044
	MSTRG.14779|CepurR40.10G118600.v1.1	19481	14715	19883	26209	16932	25344	11596	11045	12927	11734	17936	10876	9003	7909	10989	18275	11430	14051	7422	9375	10516	11859	16420	15787	11889	11842	13603	19847	15797	24333	11226	8296	9143	15598	27384	16508
	MSTRG.14023|CepurR40.9G191900.v1.1	0	0	0	0	0	0	0	1	1	0	0	0	0	0	0	0	0	0	2	4	0	0	0	1	1	0	1	0	0	0	0	0	0	0	1	0
	MSTRG.16969|CepurR40.12G093400.v1.1	5127	3892	5273	5886	2981	6568	4767	4458	4953	3698	5242	2787	3145	2894	3570	4726	2939	3449	4319	4969	5660	3337	4457	3581	3615	3323	3967	4792	3582	5251	3548	2840	3043	3549	5959	4430
	CepurR40.6G209900.v1.1	0	0	0	0	0	0	0	0	0	0	0	0	0	0	0	0	0	0	0	0	0	0	0	0	0	0	0	0	0	0	0	0	0	0	0	0
	MSTRG.14860|CepurR40.10G129300.v1.1	3800	3366	2769	3244	1641	3415	4020	3596	3840	2303	4702	2936	1943	1898	2173	1671	1211	1129	2843	3423	3455	1232	1837	1588	471	567	573	367	307	412	1857	1273	1054	1034	1951	1279
	MSTRG.17229|CepurR40.12G138700.v1.1	37108	25455	29930	30939	21304	33572	27566	25341	27455	19924	30667	22391	22354	20722	26472	25830	17339	21091	25418	29676	34418	21272	26953	26247	26550	23637	27435	28815	19262	35351	25545	18577	18068	23854	37538	20580
	MSTRG.16750|CepurR40.12G060600.v1.1|CepurR40.12G060700.v1.1	554	279	423	1683	1288	6334	307	185	292	847	1652	791	2852	1751	3880	25462	17663	42915	2252	2345	1811	17218	14652	8282	911	900	1275	5265	6382	4900	577	1122	758	6231	8602	4437
	MSTRG.16304|CepurR40.11G166800.v1.1	5428	4266	5794	3945	2254	4177	4087	4040	4516	2959	4151	2988	2783	3267	3844	2965	2266	2474	3257	3820	4697	2643	3585	3424	4014	3940	4708	3789	3036	4856	3735	2768	2680	3672	6217	4150
	CepurR40.VG263800.v1.1	0	0	0	0	0	0	2	20	7	4	0	12	0	0	1	0	0	0	0	0	0	0	0	0	0	0	0	0	0	0	11	10	0	2	5	4
	MSTRG.12644|CepurR40.8G157700.v1.1	288	169	306	3	11	5	161	261	210	3	4	10	69	128	101	13	8	2	82	131	80	3	0	8	169	24	188	0	7	2	197	84	128	0	0	0
	CepurGG1.UG062900.v1.1	0	0	0	0	0	0	0	0	0	0	0	0	0	0	0	0	0	0	0	0	0	0	0	0	0	0	0	0	0	0	0	0	0	0	0	0
	CepurR40.12G092200.v1.1	0	0	0	49	40	55	0	4	0	45	0	6	12	9	8	14	7	12	22	24	10	20	12	19	0	15	8	34	35	57	12	24	14	57	84	84
	CepurGG1.UG265400.v1.1	203	45	47	33	8	12	0	0	0	0	0	0	0	0	0	0	0	0	0	0	0	0	0	0	119	116	152	77	76	94	0	0	0	0	0	0
	CepurR40.VG142700.v1.1	0	0	0	0	0	0	6	10	12	0	0	0	6	8	14	3	6	4	0	0	0	0	0	0	0	0	0	0	0	0	4	0	0	3	1	11
	MSTRG.7310|CepurR40.4G220800.v1.1	37	36	39	13	4	15	12	30	7	0	0	0	12	9	4	9	12	4	9	5	24	4	0	4	24	23	12	16	8	51	23	22	19	0	6	12
	CepurR40.VG184100.v1.1	0	0	0	0	0	0	0	0	0	0	0	0	0	0	0	0	0	0	0	0	0	0	0	0	0	0	0	0	0	0	0	0	0	0	0	0
	MSTRG.3799|CepurR40.2G239200.v1.1	0	0	0	0	0	0	0	0	0	0	0	0	0	0	0	0	0	0	0	0	0	0	0	0	0	0	0	0	0	0	0	0	0	0	0	0
	CepurR40.VG100100.v1.1	0	0	0	0	0	0	0	0	0	0	0	0	0	0	0	0	8	0	0	0	0	0	0	0	0	0	0	0	0	0	0	0	0	0	0	0
	MSTRG.11973|CepurR40.8G057600.v1.1|CepurR40.8G057700.v1.1	58107	39229	53206	116507	57861	120468	44185	44895	54362	61458	85050	59348	40658	44573	49277	81438	55668	67403	52826	62400	71212	54204	66070	58686	53651	54133	62247	93258	75889	114439	53076	46767	55087	61252	119442	79676
	MSTRG.6077|CepurR40.4G024100.v1.1	227	182	254	117	27	102	136	134	132	89	114	80	255	100	149	31	76	76	115	163	145	21	99	68	131	134	145	35	69	119	129	103	54	23	105	63
	MSTRG.15414|CepurR40.11G016700.v1.1	0	0	0	0	0	0	0	0	0	0	0	0	0	0	0	0	0	0	0	0	0	0	0	0	0	0	0	0	0	0	0	0	0	0	0	0
	MSTRG.6460|CepurR40.4G082600.v1.1	476	466	440	278	111	317	370	450	688	85	145	98	60	127	186	74	61	89	301	270	207	70	61	50	539	620	642	231	119	203	539	495	465	101	244	171
	CepurGG1.UG078200.v1.1	1	1	4	0	0	4	0	0	0	0	0	0	0	0	0	0	0	0	4	4	1	2	3	1	0	0	0	0	0	0	0	0	0	0	0	0
	CepurR40.11G063200.v1.1	180	136	196	210	89	182	128	90	134	82	108	81	72	146	160	159	167	66	110	132	134	156	164	162	130	138	228	234	118	291	113	69	52	70	160	94
	MSTRG.8898|CepurR40.5G204200.v1.1|CepurR40.5G204400.v1.1|CepurR40.5G204500.v1.1	13273	10055	11812	26388	16290	41746	8639	8449	9522	7574	16108	8317	6545	9535	12291	17509	10966	12528	26136	30283	31550	9630	13629	9091	11414	12729	16867	29350	19145	24328	14786	12477	10463	16720	22693	24203
	MSTRG.9478|CepurR40.6G085000.v1.1	295	241	402	318	163	272	245	236	275	214	236	145	156	177	175	254	186	268	179	159	178	410	282	266	411	376	488	440	323	724	325	192	238	212	634	432
	MSTRG.8749|CepurR40.5G178400.v1.1|CepurR40.5G178500.v1.1	8283	5039	8153	7774	4600	7629	5255	6464	6380	4219	6402	4746	3503	5162	5127	5755	4460	4860	4664	5919	6191	5224	7298	6303	6129	4849	6845	6126	4369	7193	6255	4333	5226	5767	8269	5249
	MSTRG.4357|CepurR40.3G036400.v1.1	2642	1875	2078	2076	1137	2103	1976	1896	2101	1136	1676	1353	1631	1646	2086	2136	1612	1951	1471	1748	2162	1788	2099	2243	2339	2077	2578	2232	1487	2908	2154	1786	1627	1462	3141	1719
	MSTRG.2173|CepurR40.1G329300.v1.1	0	0	0	0	0	0	0	0	0	0	0	0	0	0	0	0	0	0	0	0	0	0	0	0	0	0	0	0	0	0	0	0	0	0	0	0
	CepurR40.7G066500.v1.1	211	221	152	1092	522	1224	196	228	325	437	636	294	100	140	129	449	324	243	479	403	520	206	490	259	406	418	411	351	284	481	372	307	372	496	435	338
	CepurR40.VG107900.v1.1	0	0	0	0	0	0	0	0	0	0	0	0	0	0	0	0	0	0	0	0	0	0	0	0	0	0	0	0	0	0	0	0	0	0	0	0
	CepurR40.10G162300.v1.1	0	0	0	0	0	0	0	0	0	0	0	0	0	0	0	0	0	0	0	0	0	0	0	0	0	0	0	0	0	0	0	0	0	0	0	0
	MSTRG.2309|CepurR40.2G011600.v1.1	201	170	275	49	31	55	163	77	149	16	31	8	152	116	133	85	45	39	42	48	59	44	48	8	61	39	23	0	0	8	44	17	26	8	28	0
	MSTRG.17157|CepurR40.12G126600.v1.1	166	55	44	661	541	722	52	114	145	661	884	596	50	47	100	693	324	615	158	202	398	735	1122	967	159	272	262	756	664	688	73	82	66	445	794	367
	MSTRG.5879|CepurR40.3G264000.v1.1	9434	6821	11434	10057	6851	11039	7114	6974	7952	7054	9488	6737	3975	5158	5984	8342	6365	6663	4369	5582	6201	5858	8007	8011	7311	6868	8159	9259	6674	10850	6826	5224	6301	6735	13886	8904
	CepurR40.12G049100.v1.1	8920	6715	7331	6556	3785	6880	7135	7391	8074	3774	5626	4485	5552	5809	6548	6372	4804	4827	6627	8009	9322	5473	6838	6654	7706	6769	8541	5883	4421	8299	7665	5355	5447	5265	8482	5293
	CepurR40.7G059900.v1.1	0	0	0	0	0	0	0	0	0	0	0	0	0	0	0	0	0	0	0	0	1	0	0	0	0	0	0	0	0	0	0	0	0	0	0	0
	CepurGG1.UG147700.v1.1	0	0	4	0	0	0	0	0	0	0	0	0	0	0	0	0	0	0	0	0	0	0	0	0	0	0	0	0	0	0	0	0	0	0	0	0
	MSTRG.4276|CepurR40.3G024600.v1.1	14488	11503	13526	13998	8325	13955	11927	11248	12611	7986	12071	8695	7756	8088	9407	12078	7638	8699	11461	13376	15241	11478	13505	14508	11235	9944	12968	13170	8906	17345	11660	8348	7792	10306	19715	11213
	CepurR40.1G321200.v1.1	68	50	74	37	25	16	89	54	61	20	16	17	52	28	67	16	16	4	38	54	115	23	57	56	20	91	37	32	5	7	17	20	34	8	12	8
	MSTRG.14066|CepurR40.10G008300.v1.1	19386	16635	17512	14108	6552	12850	10445	8979	10515	3498	6447	4388	10971	13251	14640	13533	7946	9382	24138	26272	29402	9347	9812	7625	13324	11097	14288	11486	6645	12833	12255	10234	8491	5654	9801	8004
	CepurR40.8G039400.v1.1	0	0	0	0	0	0	0	0	0	0	0	0	0	0	0	0	0	0	0	0	0	0	0	0	0	0	0	0	0	0	0	0	0	0	0	0
	MSTRG.14305	4019	2975	3843	4482	1990	3389	3323	3376	3931	2750	3461	3147	2387	2573	2957	3531	3216	2443	1798	2348	2260	3329	4525	4332	2893	2642	3276	4885	3294	6695	3138	2043	2035	2017	4933	2730
	MSTRG.12536|CepurR40.8G141200.v1.1	6226	5594	7385	6758	3672	7958	5826	4294	6596	3307	5161	3151	6755	5397	7811	7275	4332	5167	8243	10078	10342	4282	4824	4451	6964	6779	8987	6494	4785	7827	6902	5492	5187	5308	7846	5905
	MSTRG.6740|CepurR40.4G128700.v1.1|CepurR40.4G128800.v1.1|CepurR40.4G129000.v1.1	11478	10597	9667	9136	4322	7329	11426	9598	10616	3907	5477	4151	9267	8591	10431	7439	5054	4858	11831	12812	12970	5415	6025	5789	9812	8868	9274	6679	4480	8461	12650	7887	7505	7136	17981	10537
	MSTRG.5911|CepurR40.3G268600.v1.1	14096	9778	12223	12452	5970	11971	11324	10274	12690	9534	13256	8983	8631	8917	10023	9370	8020	7951	8577	11228	12704	5513	7744	6196	8244	7529	8801	9250	7309	11553	10504	8217	7712	8364	13812	9704
	MSTRG.15678|CepurR40.11G057700.v1.1	4632	3506	5458	3781	2141	4619	3851	4375	4803	2769	3548	3453	3875	3525	4172	4503	3034	3416	3982	4609	6435	3400	4175	3851	7206	6915	7813	7866	4648	8748	7241	6688	6113	5158	9516	6054
	CepurR40.8G136900.v1.1	0	0	0	0	0	0	0	0	0	0	0	0	0	0	0	0	0	0	0	0	0	0	0	0	0	0	0	0	0	0	20	0	0	0	0	0
	CepurR40.2G163200.v1.1	7	9	0	0	3	12	0	0	0	8	2	15	0	0	1	0	0	0	0	0	0	0	0	0	0	0	0	0	0	4	0	4	1	12	5	2
	CepurR40.VG110700.v1.1	0	0	0	0	0	0	0	0	0	0	0	0	0	0	0	0	0	0	0	0	0	0	0	0	0	0	0	0	0	0	0	0	0	0	0	0
	MSTRG.11666|CepurR40.8G014000.v1.1	0	0	0	0	0	0	0	0	0	0	0	0	0	0	0	0	0	0	0	0	0	0	0	0	0	0	0	0	0	0	0	0	0	0	0	0
	CepurR40.8G140500.v1.1	6	0	17	6	7	8	0	0	0	0	0	3	66	38	85	44	28	38	39	31	52	28	36	30	0	0	0	0	0	0	0	0	0	0	0	5
	MSTRG.253|CepurR40.1G036200.v1.1	5923	3847	5648	5466	3242	6108	5159	4987	5940	3884	5557	3491	3569	3907	5327	4463	3263	3529	3961	4539	4671	3598	4815	4550	4927	4491	5269	5180	3547	6316	4770	3575	3448	4055	7986	5086
	MSTRG.11067|CepurR40.7G108800.v1.1	4311	2792	4033	4231	2653	4483	3171	2797	3430	2578	3310	2556	2040	1900	2481	2545	2083	1990	2713	3421	3852	2772	4080	3810	2811	3457	3588	4123	2380	4492	2671	2673	2239	2027	5135	2809
	CepurR40.2G154800.v1.1	0	0	0	0	0	0	0	0	0	0	0	0	0	0	0	0	0	0	0	0	0	0	0	0	0	0	0	0	0	0	0	0	0	0	0	0
	MSTRG.2125|CepurR40.1G323700.v1.1	20183	20002	23379	15692	12368	15835	20252	15289	23731	7654	14601	8367	24103	15095	20284	13330	7483	8141	18437	19306	26656	9141	14626	11850	6727	6320	7097	5355	3528	6690	4361	4517	3471	4237	9099	7607
	MSTRG.6088|CepurR40.4G025300.v1.1	41	22	40	8	2	16	17	3	10	6	11	0	13	15	22	20	53	68	22	22	29	0	17	8	19	12	10	21	9	18	24	10	2	2	12	11
	CepurR40.3G093200.v1.1	5875	3861	6309	58	30	28	2738	3431	2796	0	12	0	1113	2866	2107	0	0	0	2486	4062	2675	0	0	0	3801	1380	4011	0	0	0	4190	1795	2751	0	0	0
	MSTRG.15754|CepurR40.11G070300.v1.1	9621	9022	13092	9721	3623	9008	2083	1898	2152	2051	2944	1980	1816	1823	2252	3447	2483	3013	2059	2641	3064	2435	2759	2715	2948	2955	3508	4376	2925	5365	2083	1819	2192	2755	5496	3264
	CepurR40.4G059900.v1.1	0	0	0	0	0	0	0	0	0	0	0	0	0	0	0	0	0	0	0	0	0	0	0	0	0	0	0	0	0	0	0	0	0	0	0	0
	MSTRG.18066|CepurGG1.UG176800.v1.1|CepurGG1.UG177000.v1.1	9675	8873	18966	6102	1956	6109	0	0	0	0	0	0	0	0	0	0	0	0	6609	7763	7808	3796	4627	3783	12098	6100	15157	11222	4334	6771	0	0	0	0	0	0
	CepurR40.5G163300.v1.1	0	0	0	0	0	0	0	0	0	0	0	0	0	0	0	0	0	0	0	0	0	0	0	0	0	0	0	0	0	0	0	0	0	0	0	0
	CepurR40.6G088900.v1.1	0	0	0	0	0	0	0	0	0	0	0	0	0	0	0	0	0	0	0	0	0	0	0	0	0	0	0	0	0	0	0	0	0	0	0	0
	CepurGG1.UG332800.v1.1	142	72	100	109	112	126	0	0	0	0	0	0	0	0	0	0	0	0	9	8	26	9	10	7	111	142	188	465	374	529	0	0	0	0	0	0
	CepurGG1.UG324200.v1.1	76	109	141	47	18	49	0	0	0	0	0	0	0	0	0	0	0	0	158	83	132	76	42	51	99	136	133	56	48	80	0	0	0	0	0	0
	CepurR40.N043300.v1.1	0	0	0	0	0	0	0	0	0	0	0	0	0	0	0	0	0	0	0	0	0	0	0	0	0	0	0	0	0	0	0	0	0	0	0	0
	MSTRG.13373|CepurR40.9G078600.v1.1	0	0	0	0	0	0	0	0	0	0	0	0	0	0	0	0	0	0	0	0	0	0	0	0	0	0	0	0	0	0	0	0	0	0	0	0
	MSTRG.13732|CepurR40.9G141400.v1.1	0	0	0	0	0	0	0	0	0	0	0	0	0	0	0	0	0	0	0	0	0	0	0	0	0	0	0	0	0	0	0	0	0	5	0	0
	MSTRG.820|CepurR40.1G125000.v1.1	128	65	62	176	177	1296	0	29	25	1397	4681	542	488	149	615	7517	1466	8581	29	47	64	1479	1950	971	81	34	117	887	2923	707	48	9	26	4834	9078	1827
	MSTRG.12311|CepurR40.8G106400.v1.1	9319	7649	8796	8952	4952	9755	6579	5926	7383	3988	7045	4272	6181	4135	5795	5998	3473	4121	7581	9723	10717	4971	4947	4530	8478	7806	9296	8660	5030	10727	6374	5085	5148	6652	11352	6676
	MSTRG.10175|CepurR40.6G189100.v1.1|CepurR40.6G189200.v1.1	1209	1081	967	573	159	427	1257	1105	1352	261	321	358	870	646	937	357	333	348	538	540	606	320	384	320	194	220	225	131	80	200	291	285	200	82	223	156
	CepurR40.VG020000.v1.1	0	0	0	0	0	0	0	0	0	0	0	0	0	0	0	0	0	0	0	0	0	0	0	0	0	0	0	0	0	0	0	0	0	0	0	0
	MSTRG.219|CepurR40.1G032000.v1.1	12	0	0	0	0	0	4	8	0	0	8	0	0	4	4	4	4	8	0	8	1	0	0	0	0	0	0	4	0	12	0	0	4	8	0	4
	CepurR40.6G113700.v1.1	0	0	0	0	0	0	0	0	0	0	0	0	0	0	0	0	0	0	0	0	0	0	0	0	0	0	0	0	0	0	0	0	0	0	0	0
	CepurR40.2G133600.v1.1	57	23	60	59	26	53	22	32	41	29	71	59	15	19	5	28	14	19	5	12	32	2	27	11	33	43	29	56	70	58	18	36	15	45	82	49
	MSTRG.12832|CepurR40.8G192800.v1.1	4596	3291	4743	5330	2891	5816	3510	3290	4052	4334	5253	3411	3837	3670	4842	5632	3560	4442	4939	5464	6146	3774	4918	4446	3505	3540	4396	4211	2998	4925	2968	2711	2781	2888	5658	3527
	MSTRG.16786|CepurR40.12G065600.v1.1	0	0	0	0	0	0	0	0	0	0	0	0	0	0	0	0	0	0	0	0	0	0	0	0	0	0	0	0	0	0	0	0	0	0	0	0
	MSTRG.12573|CepurR40.8G146700.v1.1	11198	7439	10932	20521	8554	21808	9603	10441	12338	12448	16001	9615	9125	9721	10372	16388	10777	11879	10279	12620	12881	10065	13086	11275	12711	12470	13672	19899	15865	25741	11782	9577	11355	11529	24873	17530
	MSTRG.5797|CepurR40.3G251100.v1.1	0	0	0	0	0	0	0	0	0	0	0	0	0	0	0	0	0	0	0	2	0	0	0	0	0	0	0	0	0	0	0	0	0	0	0	0
	CepurR40.VG282000.v1.1	0	0	0	0	0	0	0	0	0	0	0	0	0	0	0	0	0	0	0	0	0	0	0	0	0	0	0	0	0	0	0	0	0	0	0	0
	CepurR40.12G005100.v1.1	0	0	0	0	0	0	0	0	0	0	0	0	0	0	0	0	0	0	0	0	0	0	0	0	0	0	0	0	0	0	0	0	0	0	4	0
	MSTRG.11434|CepurR40.7G169800.v1.1	134762	85536	120270	102357	80782	106245	99209	103603	103013	101574	98225	68289	50524	55884	60303	79071	47751	49028	42707	57631	66077	89537	137400	154658	69936	68776	79095	78882	65150	87581	61265	47742	52260	27921	164324	80980
	CepurR40.5G077900.v1.1	5460	4129	4281	9259	4922	10138	4422	4128	4242	6963	9727	6062	1830	1882	2595	3132	2583	2521	2070	2153	2804	2411	3711	2668	2749	3123	3514	4885	4385	5766	2378	1955	2330	3162	5692	3422
	MSTRG.7895|CepurR40.5G043200.v1.1	2633	1981	2035	1741	692	1382	1812	2009	1896	665	1232	885	1090	2034	1822	1732	969	1148	1620	2257	2099	854	1060	1182	2336	1890	2869	2637	1658	3008	2005	1311	1125	689	1783	1240
	CepurR40.VG218500.v1.1	0	0	0	0	0	0	7	11	17	20	37	14	75	88	123	105	84	64	0	0	0	0	0	0	0	0	0	0	0	0	61	43	72	44	89	108
	MSTRG.13734|CepurR40.9G141900.v1.1	2616	1704	2270	4257	2570	5407	2282	2175	2462	1919	3756	2181	1620	1477	2089	3682	2192	2116	2296	2856	3288	2798	4177	3736	2508	2188	2921	3807	2274	4036	2449	1885	1972	3067	4609	2974
	MSTRG.5296|CepurR40.3G172200.v1.1	11174	10474	13982	8032	5153	8085	12029	10606	12354	7971	12152	9031	7997	7810	9494	7376	8399	6711	7555	9651	11507	6075	8696	7280	13244	11870	14407	9680	7124	11779	10128	6616	7686	6502	10322	7231
	CepurR40.1G002700.v1.1	1	2	1	2	1	1	36	25	36	23	12	30	0	0	0	1	0	0	22	19	17	14	9	19	55	32	133	50	28	70	17	11	10	6	11	10
	MSTRG.7172|CepurR40.4G198400.v1.1	15059	11179	14402	9918	5228	11409	13289	12640	14455	8354	11136	7032	10404	8444	11950	7933	7513	6731	7783	9691	10473	5919	8946	6783	9683	8428	10334	7067	6433	8285	9351	6561	6806	4901	8301	6707
	MSTRG.12958|CepurR40.9G011300.v1.1	6335	4721	6189	5093	3054	4788	4834	4310	4909	3806	5549	3386	3694	3051	3829	4092	3483	3919	3264	3273	4122	4366	7200	4763	6504	7386	8150	5250	4429	7281	4351	3894	3852	4460	7760	6135
	CepurR40.4G252800.v1.1	1507	1013	1957	150	112	127	848	1108	905	104	211	235	255	601	487	133	32	107	377	490	343	349	237	302	676	204	811	472	127	532	893	373	568	74	403	129
	MSTRG.13332	2176	1892	3921	17	0	4	1753	1437	1440	21	9	14	26	8	66	0	0	2	4	0	15	0	0	0	503	520	471	5	5	12	282	257	267	0	2	0
	MSTRG.11891|CepurR40.8G046500.v1.1	1876	1830	1857	1692	757	1409	568	510	625	260	360	234	172	195	269	207	101	107	167	191	174	160	196	213	53	34	55	16	13	7	897	995	681	973	1648	1132
	MSTRG.8101|CepurR40.5G073600.v1.1	61	28	54	39	13	40	14	0	26	0	10	0	0	0	0	0	0	0	0	0	0	0	0	0	0	0	0	0	0	0	0	0	0	0	0	0
	MSTRG.19981|CepurR40.N046100.v1.1	42	60	76	306	218	1010	245	135	259	2821	3880	2214	207	223	276	339	213	227	80	87	190	61	194	171	275	232	217	624	344	334	97	95	72	285	962	439
	CepurGG1.UG164400.v1.1	0	0	0	0	0	0	0	0	0	0	0	0	0	0	0	0	0	0	0	0	0	0	0	0	0	0	0	0	0	0	0	0	0	0	0	0
	MSTRG.2885|CepurR40.2G090400.v1.1	6126	3939	5658	4484	2839	3944	5784	5556	5706	3039	4415	3952	3841	4368	5444	4898	4053	4026	3952	4677	4846	3485	4344	4934	6252	6623	8043	7842	4634	8889	7226	5248	5538	4062	9933	5594
	MSTRG.12419|CepurR40.8G123100.v1.1	5887	4170	4982	3399	1794	3004	3930	3912	3639	1642	2552	1949	3334	3434	4065	3035	2440	2319	3750	3279	4910	3179	3437	3296	4478	4006	4887	3805	2413	4417	3274	3340	2974	2247	4872	2926
	CepurR40.8G168200.v1.1	212	57	59	897	676	930	78	119	176	845	1268	885	69	107	96	1878	1254	1315	145	129	174	1103	1563	1681	142	120	147	1144	704	1277	87	93	81	968	1064	760
	MSTRG.16706|CepurR40.12G054800.v1.1|CepurR40.12G054900.v1.1	7908	8251	9622	10198	5516	9321	8899	7184	10013	6340	9388	6843	8469	5665	8106	6677	6996	5682	6456	6976	7887	4992	10043	8049	7306	8662	8168	9221	8141	10342	6970	5840	5992	5841	8928	6805
	MSTRG.12937|CepurR40.9G007600.v1.1|CepurR40.9G007700.v1.1	22057	17570	21410	15173	8944	17671	15892	14424	17098	11926	20628	14459	17731	15165	19931	15806	14391	13511	17435	18295	24552	12110	15983	13161	20783	20325	23374	16052	14015	22095	23962	18592	16873	14854	22843	16287
	MSTRG.9505|CepurR40.6G090000.v1.1|CepurR40.6G090100.v1.1	8567	7739	9438	9821	4263	8951	8751	8248	8276	5740	7257	5270	4156	3069	4420	6808	4421	5179	4000	4483	5801	6113	8316	6514	7522	6099	7397	7106	5010	10042	7514	6291	6394	6319	11706	7436
	MSTRG.13576|CepurR40.9G114300.v1.1	7858	5855	7556	8034	4521	8096	6764	6156	6580	3622	6068	4794	5865	5555	6791	8124	5421	6155	6381	7675	7971	6876	8094	7732	6601	5604	7310	8544	5524	10620	6492	4828	4817	5759	10120	6510
	CepurR40.9G140500.v1.1	1426	2039	1328	31	36	59	1670	1021	1380	334	528	478	922	388	1010	370	465	311	785	652	853	714	813	753	268	508	258	53	64	44	167	127	167	313	59	55
	CepurR40.7G166600.v1.1	0	0	0	0	0	0	0	0	0	0	0	0	0	0	0	0	0	0	1	0	2	0	0	0	87	94	111	32	18	27	114	36	67	19	43	34
	MSTRG.5071|CepurR40.3G140200.v1.1	14479	10693	11713	16947	9007	18912	9988	10825	10541	8355	12212	9165	11752	9996	13495	17417	14157	17668	12303	16118	18354	11490	13468	10992	12008	12689	13122	17689	12766	22077	9935	8157	8603	9814	16829	10952
	MSTRG.7647|CepurR40.5G003200.v1.1	333	446	548	86	35	47	359	184	361	49	76	57	203	104	209	38	50	19	1478	1332	1747	891	995	761	946	1295	1513	350	274	487	115	187	189	8	12	8
	MSTRG.9405|CepurR40.6G074200.v1.1	676	765	572	90	19	84	876	714	996	81	140	57	394	644	513	127	84	72	1114	879	988	60	65	76	582	333	552	63	57	52	768	249	263	83	79	85
	CepurR40.VG253200.v1.1	0	0	0	0	0	0	0	0	0	0	0	0	0	0	0	0	0	0	0	0	0	0	0	0	0	0	0	0	0	0	0	0	0	0	0	0
	CepurR40.6G018300.v1.1	767	515	223	3451	1445	3019	764	873	1281	3636	4658	3622	354	576	778	4225	3865	3646	1111	1135	2095	2503	2741	3523	927	2128	1812	4460	3985	6012	935	1669	1088	3184	5986	3282
	MSTRG.5741|CepurR40.3G242100.v1.1	1030	945	872	769	396	716	1050	887	1069	377	524	406	0	0	0	0	0	0	0	0	0	0	0	0	688	624	688	681	538	868	599	419	350	435	923	545
	CepurR40.3G148100.v1.1	0	0	0	0	0	0	2	0	6	3	2	0	0	0	0	0	0	0	0	2	0	0	2	0	0	0	0	0	0	0	12	3	2	2	2	9
	CepurR40.4G077400.v1.1	89	74	152	76	29	79	0	0	0	0	0	0	1361	1215	1525	1857	1272	1182	1349	1481	1652	905	1082	1046	0	0	0	0	0	0	497	390	351	230	526	408
	MSTRG.10120|CepurR40.6G179000.v1.1	3301	1952	2973	5470	2748	5287	2746	2684	2857	3116	3781	2543	2366	2085	2344	3194	2169	2448	2217	2991	3155	2248	2934	2760	2767	2461	2817	3674	2930	4800	2573	2125	2339	2633	5366	3887
	CepurR40.1G126100.v1.1	4	0	0	0	0	0	0	0	0	0	0	0	0	0	0	0	0	4	0	0	0	0	0	0	0	0	0	0	0	0	0	0	0	0	0	0
	CepurGG1.UG197400.v1.1	171	97	106	184	65	158	0	0	0	0	0	0	0	0	0	0	0	0	107	119	154	88	108	121	131	122	145	152	109	307	0	0	0	0	0	0
	CepurR40.11G044100.v1.1	1198	657	723	2194	1108	2328	383	477	573	1061	1738	1208	1468	1270	1817	4774	3079	3149	2016	2360	2729	2770	2923	3095	516	804	861	1607	977	2134	685	949	642	1520	2226	1383
	MSTRG.17923|CepurGG1.UG131900.v1.1	0	0	0	0	0	0	0	0	0	0	0	0	0	0	0	0	0	0	0	0	0	0	0	0	0	0	0	0	0	0	0	0	0	0	0	0
	MSTRG.4968|CepurR40.3G127200.v1.1	1511	1258	1232	5352	3374	5589	1532	1351	1789	3152	4243	2298	1259	1126	1702	4863	3869	3224	810	735	836	2852	5512	4640	1667	1584	2039	4089	3958	5069	1878	1471	1319	5627	6394	5386
	MSTRG.10335|CepurR40.6G212600.v1.1	0	0	0	0	0	0	0	0	0	0	0	0	0	0	0	0	0	0	0	0	0	0	0	0	0	0	0	0	0	0	0	0	0	0	0	0
	MSTRG.16954|CepurR40.12G090600.v1.1	142	89	65	206	107	203	0	0	0	0	0	0	263	279	379	527	351	420	344	313	522	525	594	711	0	0	0	5	0	0	0	0	0	0	0	0
	MSTRG.2814|CepurR40.2G081100.v1.1	0	0	0	0	0	0	0	0	0	0	0	0	0	0	0	0	0	0	0	0	0	0	0	0	0	0	0	0	0	0	0	0	0	0	0	0
	MSTRG.7896|CepurR40.5G043300.v1.1	12	73	6	34	13	3	59	52	46	3	45	5	0	0	1	0	23	22	37	36	44	5	21	3	29	7	27	5	5	45	48	33	28	18	34	20
	CepurR40.VG109400.v1.1	0	0	0	0	0	0	0	0	0	0	0	0	0	0	0	0	0	0	0	0	0	0	0	0	0	0	0	0	0	0	0	0	0	0	0	0
	MSTRG.4008|CepurR40.2G272100.v1.1	29689	18003	26189	30988	13806	28959	14834	18988	16840	12917	18367	12527	9780	14363	12610	6294	3933	5732	20434	27140	34071	9841	10182	15735	20373	16029	20043	25967	15182	34543	16998	14189	15903	4368	30233	12736
	MSTRG.3837|CepurR40.2G245400.v1.1	21378	18899	21351	13041	6501	13794	16928	14499	17459	8422	12891	8627	9189	8511	11950	6981	6413	5614	11106	11928	12331	4391	6688	4925	16972	15071	17243	12410	8655	13129	15202	11301	11178	7866	15922	10046
	CepurR40.2G266300.v1.1	0	0	0	0	0	0	0	0	0	0	0	0	0	0	0	0	0	0	0	0	0	0	0	0	0	0	0	0	0	0	0	0	0	0	0	0
	CepurR40.2G231800.v1.1	5474	3615	3464	6119	4533	6798	4719	5322	4630	2593	4776	3672	2209	3738	3725	5554	4529	3984	2737	4066	3356	2943	4079	4921	2824	1293	2749	4059	2796	4087	3725	1894	2421	4261	5660	3223
	CepurGG1.UG051600.v1.1	0	0	0	0	0	0	0	0	0	0	0	0	0	0	0	0	0	0	0	0	0	0	0	0	0	0	0	0	0	0	0	0	0	0	0	0
	MSTRG.10290|CepurR40.6G205300.v1.1	11	11	7	6	1	15	6	4	3	1	10	3	1	1	2	4	5	1	1	5	0	2	0	2	4	5	9	2	7	15	1	4	2	1	4	5
	MSTRG.14817|CepurR40.10G123300.v1.1	5004	3820	5138	3749	2023	3376	4834	4408	4690	2607	3747	2843	3555	3331	4140	3887	2582	2995	4118	4866	5510	3062	3473	3198	4628	4757	5543	4940	3268	5646	3556	3050	2772	2585	5065	2968
	MSTRG.11299|CepurR40.7G147800.v1.1	659	448	973	38	36	71	145	186	169	15	21	17	71	224	153	55	32	54	300	421	333	147	80	114	436	238	464	134	61	195	379	234	335	58	191	89
	MSTRG.14038|CepurR40.10G002400.v1.1	11990	6762	12194	11024	5785	10150	11525	10561	12656	6879	11066	9278	6036	8115	10870	10814	5706	6745	9584	12061	12622	8226	9944	8052	8448	7822	9509	12417	10456	16022	7318	7490	7639	10160	12651	8657
	MSTRG.8361|CepurR40.5G114800.v1.1	51	23	35	12	8	5	0	37	32	0	0	0	0	0	0	0	0	0	11	15	16	0	0	0	0	0	20	0	0	11	12	0	22	0	0	0
	MSTRG.16042|CepurR40.11G120600.v1.1|CepurR40.11G120700.v1.1	4392	4298	5586	4204	2420	3880	3939	3508	4511	2448	4078	2318	6057	5959	7789	8447	9428	8479	4765	4660	5431	5707	13157	10121	7429	7063	8065	3730	2901	5117	8204	6280	6646	3849	5123	4468
	MSTRG.18508|CepurGG1.UG299900.v1.1	7003	5713	8033	5628	2578	4145	0	0	0	0	0	0	0	0	0	0	0	0	3964	4679	4981	1901	2043	1639	7636	6504	7012	6328	4815	7444	0	0	0	0	0	0
	MSTRG.14722|CepurR40.10G110000.v1.1	4908	3220	4628	714	489	644	1057	1190	1343	31	114	58	4699	2670	4806	233	645	375	566	890	676	126	1108	621	983	1299	1335	113	248	254	1378	910	826	135	567	322
	CepurR40.6G209300.v1.1	0	0	0	0	0	0	0	0	0	0	0	0	0	0	0	0	0	0	0	0	0	0	0	0	0	0	0	0	0	0	0	0	0	0	0	0
	MSTRG.17583|CepurGG1.UG007900.v1.1|CepurGG1.UG008000.v1.1	80314	43288	76961	146535	88468	146816	0	0	0	0	0	0	0	0	0	0	0	0	14074	16741	21741	27196	39091	34983	51149	34892	44368	87817	64890	111978	0	0	0	0	0	0
	CepurR40.VG116300.v1.1	0	0	0	0	0	0	256	226	306	150	158	166	225	202	267	197	181	140	0	0	0	0	0	0	0	0	0	0	0	0	300	241	217	131	269	228
	MSTRG.11193|CepurR40.7G130600.v1.1|CepurR40.7G130700.v1.1	18457	10810	14382	4242	2417	4021	10413	14342	12719	1510	2857	2035	5249	11807	9587	2413	1791	2654	7808	11037	7741	2099	2390	2296	15210	4850	10922	6917	5216	8971	17607	7338	11999	4555	5813	3890
	CepurGG1.UG211700.v1.1	0	0	0	0	0	0	0	0	0	0	0	0	0	0	0	0	0	0	0	0	0	0	0	0	0	0	0	0	0	0	0	0	0	0	0	0
	MSTRG.15179|CepurR40.10G179600.v1.1	4	16	7	2	0	0	4	16	10	0	0	6	0	0	0	8	0	7	21	30	38	33	23	15	0	8	16	0	0	0	28	8	24	11	6	11
	MSTRG.17130|CepurR40.12G121300.v1.1	21251	16186	21319	19008	13545	19966	18006	17280	18972	10221	16713	10880	18969	15278	19545	16778	11976	12124	19239	22220	24889	12150	16797	15982	21194	19914	24958	18114	10820	20126	20837	16497	15701	13882	24820	14604
	MSTRG.10918|CepurR40.7G079500.v1.1	12	12	11	7	3	7	2	4	4	0	0	2	11	9	0	0	2	0	5	4	8	0	0	0	4	2	13	2	0	0	10	4	6	0	0	2
	CepurR40.VG156600.v1.1	0	0	0	0	0	0	471	360	369	187	294	273	0	0	0	0	0	0	0	0	0	0	0	0	0	0	0	0	0	0	84	91	76	2	21	8
	MSTRG.8889|CepurR40.5G202200.v1.1	3590	2393	2700	3155	1581	3139	2515	2620	2771	2269	3880	2662	1101	1153	1382	2434	1467	2287	1930	2288	2763	2441	4435	3259	2883	3834	3500	3399	3463	5666	3111	2525	2447	2961	5382	3391
	MSTRG.17857|CepurGG1.UG107600.v1.1	8882	7646	10216	5853	2528	5553	0	0	0	0	0	0	0	0	0	0	0	0	6747	7840	8694	4124	4601	4099	7145	6120	7900	6144	4221	8298	0	0	0	0	0	0
	MSTRG.8766|CepurR40.5G181500.v1.1	5628	3851	5629	4865	2957	4355	3840	4085	4141	3072	4095	3094	2519	3012	3420	4064	2564	2703	2663	3476	4238	3648	5293	4530	4241	3968	4912	4832	3003	6122	3689	2711	2760	2916	6426	3428
	CepurR40.6G038400.v1.1	1623	1183	1675	1855	924	1737	1210	1102	1271	747	1152	711	908	814	1097	1231	791	772	1127	1278	1298	864	1067	903	1275	1188	1482	1756	959	1833	1044	891	959	1026	2036	1465
	MSTRG.15787|CepurR40.11G073800.v1.1	25222	13767	16190	8	3	4	7878	4896	2818	5	3	3	0	4	0	0	0	0	8	1	0	1	0	4	597	98	256	0	0	12	2238	638	1377	0	0	4
	CepurR40.10G079500.v1.1	80	50	76	62	36	49	71	62	97	81	88	68	18	27	46	71	81	79	51	75	0	88	108	132	10	28	22	35	20	45	46	39	31	59	123	78
	CepurR40.VG244800.v1.1	0	0	0	0	0	0	0	0	0	0	0	0	0	0	0	0	0	0	0	0	0	0	0	0	0	0	0	0	0	0	0	0	0	0	0	0
	MSTRG.8832|CepurR40.5G191500.v1.1	14978	10653	11755	12257	8103	13205	11533	11358	11019	5482	9370	5404	7425	7733	9342	14384	7637	10025	11774	13384	16040	10883	10958	11686	12500	9293	11593	12430	8015	14233	9439	7106	6553	8323	14534	8764
	CepurGG1.UG043600.v1.1	0	0	0	0	0	0	0	0	0	0	0	0	0	0	0	0	0	0	0	0	0	0	0	0	0	0	0	0	0	0	0	0	0	0	0	0
	MSTRG.18551|CepurGG1.UG313800.v1.1	53	19	15	10	0	8	0	0	0	0	0	0	0	0	0	0	0	0	16	36	40	4	0	2	139	131	202	880	617	1078	0	0	0	0	0	0
	MSTRG.1129|CepurR40.1G167400.v1.1	0	0	0	0	0	0	0	0	0	0	0	0	0	0	0	1	0	0	0	0	0	0	3	0	0	0	0	0	2	0	0	0	0	0	0	0
	MSTRG.4009	990	812	851	366	258	541	1023	984	865	323	456	398	151	128	105	54	41	49	90	121	105	41	39	14	321	143	190	81	34	24	882	505	521	182	275	118
	MSTRG.12342|CepurR40.8G111000.v1.1	4176	2748	4224	4038	1727	3401	3283	3581	4010	1946	2866	2098	2148	2623	3205	2755	1975	1974	3637	4719	6189	2609	3188	2743	3952	3550	4224	4900	2997	7049	3846	3615	3774	3333	8069	4225
	MSTRG.17170|CepurR40.12G128800.v1.1	22416	21588	23948	523233	239025	355069	23878	35977	50429	173139	224883	159153	4543	1717	3024	11853	7173	10921	4649	5644	7770	9776	10330	9786	7236	12243	9430	205849	142196	240030	805	1553	851	27532	23848	15028
	MSTRG.460|CepurR40.1G066200.v1.1|CepurR40.1G066300.v1.1	7464	5825	7667	7035	3281	6373	4566	4214	4864	5007	8228	5292	3549	3755	4187	6608	4197	6296	3844	5198	5299	4035	4345	3115	5691	5501	6036	5962	4785	7894	5088	4019	3984	4942	9014	5213
	CepurR40.1G081900.v1.1	63	54	69	56	8	40	101	75	57	30	51	20	45	82	57	80	72	26	812	703	798	365	350	320	50	35	68	23	18	45	62	44	38	15	63	54
	MSTRG.16361|CepurR40.12G001100.v1.1	1849	1528	2103	1221	801	1233	1372	1412	1484	567	938	579	1787	1796	1792	1217	909	1117	2158	2142	2225	645	1089	726	1353	1064	1427	559	339	699	2253	1748	1739	996	1651	1296
	MSTRG.6977|CepurR40.4G166900.v1.1	0	0	0	0	0	0	0	0	0	0	0	0	0	0	0	0	0	0	0	0	0	2	0	0	0	0	0	0	0	1	0	0	0	0	0	0
	MSTRG.970|CepurR40.1G148900.v1.1	3826	1180	1012	20384	14622	22799	1582	1994	3681	14870	17338	9663	743	523	667	6723	5817	4460	1179	1423	3071	6271	15853	10253	1295	1588	1552	5998	4904	6568	342	476	579	12500	13054	7257
	CepurR40.VG004000.v1.1	0	0	0	0	0	0	0	0	0	0	0	0	0	0	0	0	0	0	0	0	0	0	0	0	0	0	0	0	0	0	0	0	0	0	0	0
	MSTRG.2399|CepurR40.2G024200.v1.1	3108	3347	2321	36001	17224	32435	2220	2500	3629	26835	31539	17886	65	30	61	361	50	169	21	0	0	54	55	81	175	118	104	149	294	193	121	31	17	191	316	130
	MSTRG.16094|CepurR40.11G129400.v1.1	17660	12960	15530	18843	10736	17141	6144	5774	5553	4164	5401	4205	13425	14484	15719	17064	13907	15320	16392	19270	22323	10008	13909	12459	20040	15901	19455	16047	10733	20759	17367	14060	13680	10047	22668	15701
	MSTRG.19271|CepurR40.VG185600.v1.1	0	0	0	0	0	0	2	3	0	0	0	0	0	4	0	0	5	0	0	0	0	0	0	0	0	0	0	0	0	0	0	4	0	0	0	0
	MSTRG.4835|CepurR40.3G108600.v1.1	2664	1723	2301	1668	1122	1447	1598	2034	2148	1586	1762	1139	1068	1389	1491	1164	877	707	968	1408	1551	857	1487	1504	1460	1510	1764	1501	991	1814	1872	1473	1533	1539	3018	1915
	CepurR40.9G025600.v1.1	550	406	457	626	473	1142	421	292	496	909	1533	610	258	219	343	463	365	319	1347	1449	2116	1288	1834	1737	885	922	1233	958	1042	1017	641	674	531	969	1035	1059
	MSTRG.4118|CepurR40.2G293300.v1.1	3570	2717	3828	2707	1273	3044	2612	2448	2831	1695	2467	1775	1989	2295	2537	2194	1533	1827	2865	3759	3719	2056	2202	1806	3003	2340	2673	2650	1972	3433	2498	1734	2014	2095	3699	2348
	CepurR40.4G020900.v1.1	64	434	259	0	0	2	6	0	2	0	0	0	0	11	18	0	0	0	0	0	0	0	0	0	0	10	0	0	0	0	0	0	0	0	6	0
	MSTRG.16549|CepurR40.12G032500.v1.1	2732	3531	3642	1212	399	1128	3574	2677	4133	1152	1811	1625	2978	1828	3263	1210	1038	775	3961	4001	4473	1152	1534	1146	2588	2907	3342	797	670	858	2998	2344	1913	83	398	171

### Sheet: S11
Table S11. Results of differential gene expression analysis between C. purpureus males and females at gametophore and protonemal stages
	Stage	geneID	baseMean	log2FoldChange	lfcSE	stat	pvalue	padj
	Gametophore	MSTRG.18124	1602.71	29.9998	0.772537	38.8329	0	0
	Gametophore	MSTRG.18157	784.871	29.057	0.765221	37.9721	0	0
	Gametophore	MSTRG.17861|CepurGG1.UG108600.v1.1|CepurGG1.UG108700.v1.1	1004.98	29.8913	0.770819	38.7787	0	0
	Gametophore	MSTRG.18483	1925.83	30	0.786579	38.1399	0	0
	Gametophore	MSTRG.18462	913.713	29.9924	0.767148	39.0959	0	0
	Gametophore	MSTRG.18420|CepurGG1.UG274900.v1.1	932.281	29.9828	0.804496	37.269	5.21774e-304	2.28963e-300
	Gametophore	MSTRG.18337	1861.65	28.2458	0.78154	36.1412	5.11422e-286	1.9236e-282
	Gametophore	MSTRG.17823|CepurGG1.UG094800.v1.1	157211	19.8427	0.683228	29.0426	1.90665e-185	6.27503e-182
	Gametophore	MSTRG.18185|CepurGG1.UG218000.v1.1	3304.92	29.9168	1.03271	28.9691	1.6107e-184	4.71203e-181
	Gametophore	MSTRG.19381|CepurR40.VG219200.v1.1	99064.5	-19.6829	0.685914	-28.6959	4.2975e-181	1.13149e-177
	Gametophore	MSTRG.19371|CepurR40.VG215800.v1.1	54164.4	-19.5386	0.685391	-28.5072	9.54528e-179	2.28471e-175
	Gametophore	MSTRG.19529|CepurR40.VG258500.v1.1	3234.81	-21.7933	0.775048	-28.1186	5.79933e-174	1.27242e-170
	Gametophore	MSTRG.18883|CepurR40.VG063800.v1.1|CepurR40.VG063900.v1.1	1483.26	-21.4971	0.766284	-28.0538	3.59478e-173	7.28053e-170
	Gametophore	MSTRG.19571|CepurR40.VG270400.v1.1	41417	-19.1919	0.687482	-27.9162	1.69778e-171	3.19292e-168
	Gametophore	MSTRG.19765	1942.95	-21.613	0.77861	-27.7584	1.37798e-169	2.41873e-166
	Gametophore	MSTRG.19638|CepurR40.VG289800.v1.1	41983.6	-18.9322	0.68344	-27.7013	6.73342e-169	1.10803e-165
	Gametophore	MSTRG.18136|CepurGG1.UG201900.v1.1	43601.6	18.8452	0.682887	27.5963	1.23137e-167	1.9071e-164
	Gametophore	MSTRG.19299|CepurR40.VG194000.v1.1|CepurR40.VG194100.v1.1	4515.56	-21.4374	0.784789	-27.3161	2.728e-164	3.9903e-161
	Gametophore	MSTRG.19038|CepurR40.VG105900.v1.1	35924.8	-18.6025	0.683074	-27.2335	2.60609e-163	3.61135e-160
	Gametophore	MSTRG.19194|CepurR40.VG159200.v1.1	28368.8	-18.5727	0.682312	-27.2203	3.73833e-163	4.92133e-160
	Gametophore	MSTRG.19662|CepurR40.VG294700.v1.1	35356.7	-18.5503	0.682551	-27.1779	1.18545e-162	1.48628e-159
	Gametophore	MSTRG.18739|CepurR40.VG021700.v1.1	28592.6	-18.4223	0.681967	-27.0135	1.02651e-160	1.2285e-157
	Gametophore	MSTRG.17890|CepurGG1.UG122300.v1.1	34580	18.4609	0.684081	26.9864	2.13166e-160	2.44019e-157
	Gametophore	MSTRG.18503|CepurGG1.UG298700.v1.1	39403.5	18.3953	0.681941	26.9749	2.91432e-160	3.19713e-157
	Gametophore	MSTRG.19072|CepurR40.VG117900.v1.1	32807.1	-18.4355	0.683927	-26.9554	4.93486e-160	5.1972e-157
	Gametophore	MSTRG.19751|CepurR40.VG331600.v1.1	27497.1	-18.4789	0.685824	-26.9442	6.67816e-160	6.76266e-157
	Gametophore	MSTRG.18874|CepurR40.VG058800.v1.1	26928.7	-18.347	0.682447	-26.8841	3.37094e-159	3.28716e-156
	Gametophore	MSTRG.19763	1263.55	-21.3405	0.797684	-26.7531	1.1376e-157	1.06971e-154
	Gametophore	MSTRG.19015	23643	-18.4841	0.694212	-26.626	3.39365e-156	3.08108e-153
	Gametophore	MSTRG.19569	929.809	-21.164	0.794911	-26.6244	3.54243e-156	3.10896e-153
	Gametophore	MSTRG.18530|CepurGG1.UG307500.v1.1	41899.6	18.1593	0.682687	26.5997	6.84531e-156	5.81388e-153
	Gametophore	MSTRG.18725|CepurR40.VG018200.v1.1	20982.4	-18.1269	0.682449	-26.5616	1.88593e-155	1.55171e-152
	Gametophore	MSTRG.19221|CepurR40.VG168900.v1.1	19813.3	-18.1957	0.68517	-26.5565	2.16002e-155	1.72337e-152
	Gametophore	MSTRG.17707|CepurGG1.UG055700.v1.1	31359.1	18.109	0.684587	26.4524	3.42682e-154	2.65367e-151
	Gametophore	MSTRG.18021|CepurGG1.UG161700.v1.1	26401	18.0763	0.683497	26.4468	3.96924e-154	2.98589e-151
	Gametophore	MSTRG.17884|CepurGG1.UG119900.v1.1|CepurGG1.UG120000.v1.1|CepurGG1.UG120100.v1.1	23138.7	18.0957	0.684969	26.4183	8.44817e-154	6.17866e-151
	Gametophore	MSTRG.18948|CepurR40.VG081000.v1.1	21600.5	-17.953	0.680691	-26.3747	2.67603e-153	1.85414e-150
	Gametophore	MSTRG.17584|CepurGG1.UG008200.v1.1	23191	18.0592	0.684699	26.3754	2.62301e-153	1.85414e-150
	Gametophore	MSTRG.19239|CepurR40.VG177600.v1.1	18285.3	-17.9597	0.681325	-26.36	3.93935e-153	2.65946e-150
	Gametophore	MSTRG.18922|CepurR40.VG071400.v1.1	25827.8	-17.9877	0.682775	-26.3449	5.86808e-153	3.86251e-150
	Gametophore	MSTRG.18650|CepurGG1.UG342800.v1.1	30762.2	18.153	0.689153	26.3411	6.4981e-153	4.17289e-150
	Gametophore	MSTRG.18154|CepurGG1.UG206700.v1.1	44954.6	18.8758	0.718691	26.2641	4.93164e-152	3.09155e-149
	Gametophore	MSTRG.19372|CepurR40.VG216000.v1.1|CepurR40.VG216200.v1.1	16156.1	-17.9372	0.685375	-26.1714	5.62325e-151	3.44313e-148
	Gametophore	MSTRG.19344|CepurR40.VG209200.v1.1	20121.8	-17.8863	0.684056	-26.1475	1.05342e-150	6.30355e-148
	Gametophore	MSTRG.19129|CepurR40.VG137600.v1.1	17266.9	-17.9645	0.687548	-26.1283	1.73764e-150	1.01668e-147
	Gametophore	MSTRG.19370|CepurR40.VG215500.v1.1	21395.8	-17.8485	0.683363	-26.1186	2.24317e-150	1.28392e-147
	Gametophore	MSTRG.19464|CepurR40.VG237500.v1.1	21859.3	-17.8168	0.682765	-26.0951	4.14254e-150	2.32061e-147
	Gametophore	MSTRG.17676|CepurGG1.UG044400.v1.1|CepurGG1.UG044500.v1.1|CepurGG1.UG044600.v1.1	20052.2	18.1153	0.694575	26.0812	5.958e-150	3.26808e-147
	Gametophore	MSTRG.19705|CepurR40.VG310800.v1.1	15128	-17.7546	0.684103	-25.9531	1.67844e-148	9.01869e-146
	Gametophore	MSTRG.19001|CepurR40.VG095100.v1.1	21198.9	-17.7666	0.684961	-25.9381	2.47517e-148	1.30337e-145
	Gametophore	MSTRG.18456|CepurGG1.UG288200.v1.1|CepurGG1.UG288300.v1.1	16443.7	17.7207	0.683814	25.9144	4.57959e-148	2.36423e-145
	Gametophore	MSTRG.19595|CepurR40.VG280900.v1.1	23298.1	-17.741	0.685453	-25.8822	1.05753e-147	5.35458e-145
	Gametophore	MSTRG.17856|CepurGG1.UG107100.v1.1	23968.4	17.7039	0.684136	25.8778	1.18561e-147	5.8898e-145
	Gametophore	MSTRG.19795|CepurR40.VG339700.v1.1|CepurR40.VG339800.v1.1|CepurR40.VG339900.v1.1	14754.4	-17.8096	0.688589	-25.8639	1.69823e-147	8.28012e-145
	Gametophore	MSTRG.17849|CepurGG1.UG105900.v1.1	18280.1	17.623	0.682904	25.8059	7.60557e-147	3.64086e-144
	Gametophore	MSTRG.19233|CepurR40.VG174000.v1.1	18278.9	-17.7227	0.687033	-25.796	9.82522e-147	4.61943e-144
	Gametophore	MSTRG.19068|CepurR40.VG115500.v1.1	15749.1	-17.6769	0.685613	-25.7826	1.39157e-146	6.42785e-144
	Gametophore	MSTRG.19700|CepurR40.VG307200.v1.1|CepurR40.VG307300.v1.1	14947.6	-17.6098	0.683316	-25.771	1.8727e-146	8.50107e-144
	Gametophore	MSTRG.19217|CepurR40.VG167900.v1.1	16834.8	-17.6596	0.68593	-25.7455	3.62216e-146	1.6164e-143
	Gametophore	MSTRG.19359|CepurR40.VG213200.v1.1	14503.7	-17.64	0.685308	-25.7403	4.14112e-146	1.81719e-143
	Gametophore	MSTRG.19489|CepurR40.VG247300.v1.1|CepurR40.VG247400.v1.1	14331.8	-17.5545	0.682121	-25.7352	4.72065e-146	2.03754e-143
	Gametophore	MSTRG.19741|CepurR40.VG328200.v1.1	28331.1	-18.1017	0.704375	-25.699	1.19918e-145	5.09244e-143
	Gametophore	MSTRG.19599|CepurR40.VG281300.v1.1	20334.7	-17.9873	0.700818	-25.6662	2.79041e-145	1.16617e-142
	Gametophore	MSTRG.18354|CepurGG1.UG262300.v1.1|CepurGG1.UG262400.v1.1	15506.9	17.5444	0.683733	25.6597	3.29861e-145	1.35702e-142
	Gametophore	MSTRG.18752|CepurR40.VG024500.v1.1	14603.9	-17.6091	0.686584	-25.6474	4.52205e-145	1.83171e-142
	Gametophore	MSTRG.18036|CepurGG1.UG167200.v1.1	25354.5	17.6587	0.690638	25.5687	3.40616e-144	1.3588e-141
	Gametophore	MSTRG.18422|CepurGG1.UG275200.v1.1	25336.2	17.7282	0.693597	25.5598	4.27485e-144	1.67989e-141
	Gametophore	MSTRG.18555|CepurGG1.UG314500.v1.1	15484.8	17.4934	0.684852	25.5434	6.50617e-144	2.51913e-141
	Gametophore	MSTRG.18633|CepurGG1.UG338300.v1.1	14918.2	17.4521	0.683251	25.5427	6.61734e-144	2.52504e-141
	Gametophore	MSTRG.18771	11092.9	-17.4565	0.684144	-25.5159	1.31341e-143	4.94011e-141
	Gametophore	MSTRG.17728|CepurGG1.UG064500.v1.1	16568.3	17.6261	0.691344	25.4954	2.21558e-143	8.21605e-141
	Gametophore	MSTRG.19263|CepurR40.VG184200.v1.1	16811.8	-17.4753	0.685682	-25.4861	2.81316e-143	1.02872e-140
	Gametophore	MSTRG.17988|CepurGG1.UG153000.v1.1	15107	17.43	0.684427	25.4666	4.62905e-143	1.66956e-140
	Gametophore	MSTRG.19127|CepurR40.VG136000.v1.1	15553.3	-17.3431	0.682038	-25.4283	1.22655e-142	4.36402e-140
	Gametophore	MSTRG.17938|CepurGG1.UG135400.v1.1	22118.9	17.5555	0.690652	25.4188	1.56304e-142	5.4871e-140
	Gametophore	MSTRG.19132|CepurR40.VG138200.v1.1	14033.8	-17.3004	0.680809	-25.4115	1.88354e-142	6.52523e-140
	Gametophore	MSTRG.18513|CepurGG1.UG303000.v1.1	16862.7	17.3978	0.685325	25.3862	3.58479e-142	1.22577e-139
	Gametophore	MSTRG.19234|CepurR40.VG174200.v1.1|CepurR40.VG174300.v1.1	11391.1	-17.3409	0.683236	-25.3806	4.12981e-142	1.38847e-139
	Gametophore	MSTRG.19105|CepurR40.VG130000.v1.1	10435.3	-17.3156	0.682246	-25.3803	4.16608e-142	1.38847e-139
	Gametophore	MSTRG.18501|CepurGG1.UG298100.v1.1	15515.5	17.5476	0.691588	25.373	5.01573e-142	1.65074e-139
	Gametophore	CepurR40.VG091000.v1.1	11789.9	-17.4791	0.689129	-25.364	6.29217e-142	2.04527e-139
	Gametophore	MSTRG.18903|CepurR40.VG068500.v1.1	13414.1	-17.6366	0.696336	-25.3278	1.57973e-141	5.07228e-139
	Gametophore	MSTRG.17968|CepurGG1.UG145500.v1.1	17057.2	17.355	0.685354	25.3228	1.79423e-141	5.69159e-139
	Gametophore	MSTRG.19248|CepurR40.VG180900.v1.1	11347.6	-17.2387	0.681793	-25.2844	4.74613e-141	1.48763e-138
	Gametophore	MSTRG.19593|CepurR40.VG280600.v1.1	11638.7	-17.3465	0.686283	-25.2761	5.85588e-141	1.81387e-138
	Gametophore	MSTRG.18998|CepurR40.VG093600.v1.1|CepurR40.VG093700.v1.1|CepurR40.VG093800.v1.1	10335.6	-17.271	0.683336	-25.2746	6.0841e-141	1.86265e-138
	Gametophore	MSTRG.18978|CepurR40.VG087100.v1.1	11704.7	-17.2922	0.684376	-25.2672	7.33628e-141	2.22019e-138
	Gametophore	MSTRG.19187|CepurR40.VG157000.v1.1|CepurR40.VG157200.v1.1	10826.6	-17.3489	0.686757	-25.2621	8.33275e-141	2.4931e-138
	Gametophore	MSTRG.18585|CepurGG1.UG321500.v1.1	15702.5	17.1991	0.680868	25.2606	8.66878e-141	2.5645e-138
	Gametophore	MSTRG.19480|CepurR40.VG244200.v1.1	11069.8	-17.2432	0.682815	-25.2532	1.04567e-140	3.05905e-138
	Gametophore	MSTRG.18656|CepurGG1.UG344500.v1.1|CepurGG1.UG344600.v1.1	12940.5	17.2549	0.683978	25.2273	2.00913e-140	5.81301e-138
	Gametophore	MSTRG.19409	11103.7	-17.2874	0.685446	-25.2207	2.37575e-140	6.79904e-138
	Gametophore	MSTRG.19761|CepurR40.VG334400.v1.1	11153.3	-17.2024	0.68212	-25.2191	2.47461e-140	7.0058e-138
	Gametophore	MSTRG.17777|CepurGG1.UG078100.v1.1	14082.1	17.1941	0.681826	25.2178	2.55837e-140	7.16589e-138
	Gametophore	MSTRG.17697|CepurGG1.UG054000.v1.1	17740.9	17.3392	0.68802	25.2016	3.84881e-140	1.06669e-137
	Gametophore	MSTRG.18843|CepurR40.VG052000.v1.1|CepurR40.VG052500.v1.1	13507.7	-17.1905	0.682538	-25.1862	5.68078e-140	1.55801e-137
	Gametophore	MSTRG.17583|CepurGG1.UG007900.v1.1|CepurGG1.UG008000.v1.1	28465.2	17.3194	0.687789	25.1812	6.43934e-140	1.74785e-137
	Gametophore	MSTRG.18160|CepurGG1.UG208500.v1.1	14734.3	17.2525	0.685257	25.1767	7.21748e-140	1.93907e-137
	Gametophore	MSTRG.18888|CepurR40.VG065200.v1.1	15411.8	-17.2876	0.686798	-25.1713	8.26249e-140	2.19741e-137
	Gametophore	MSTRG.18735|CepurR40.VG020300.v1.1	11414.7	-17.227	0.684693	-25.1602	1.09367e-139	2.87952e-137
	Gametophore	MSTRG.19678|CepurR40.VG298300.v1.1	10800.3	-17.3524	0.689693	-25.1596	1.10987e-139	2.89324e-137
	Gametophore	MSTRG.19736|CepurR40.VG326300.v1.1	15224.8	-17.1822	0.683709	-25.1309	2.28501e-139	5.89824e-137
	Gametophore	MSTRG.19574|CepurR40.VG270800.v1.1	22322.1	-18.1662	0.723023	-25.1254	2.62643e-139	6.71373e-137
	Gametophore	MSTRG.18668|CepurR40.VG003400.v1.1	9506.89	-17.1442	0.682514	-25.1191	3.07596e-139	7.78722e-137
	Gametophore	MSTRG.18489|CepurGG1.UG294200.v1.1|CepurGG1.UG294300.v1.1|CepurGG1.UG294400.v1.1	21327.5	17.696	0.704681	25.1121	3.66966e-139	9.20177e-137
	Gametophore	MSTRG.17956|CepurGG1.UG142200.v1.1	11990.2	17.1046	0.681322	25.1051	4.37941e-139	1.08779e-136
	Gametophore	MSTRG.17813|CepurGG1.UG090200.v1.1	18130.2	17.3684	0.692209	25.0912	6.19995e-139	1.52559e-136
	Gametophore	MSTRG.17568|CepurGG1.UG005300.v1.1	12590.8	17.0908	0.682649	25.036	2.47867e-138	6.04267e-136
	Gametophore	CepurR40.VG121400.v1.1	10239.6	-17.1617	0.685585	-25.0322	2.72998e-138	6.59429e-136
	Gametophore	MSTRG.19755|CepurR40.VG332700.v1.1	9569.03	-17.0634	0.682417	-25.0044	5.47993e-138	1.31165e-135
	Gametophore	MSTRG.17617|CepurGG1.UG019200.v1.1	12966.7	17.2426	0.689911	24.9925	7.3778e-138	1.75e-135
	Gametophore	MSTRG.18763|CepurR40.VG027800.v1.1|CepurR40.VG027900.v1.1	9940.36	-17.055	0.682503	-24.9888	8.08786e-138	1.9013e-135
	Gametophore	MSTRG.19800|CepurR40.VG340300.v1.1	9415	-17.0287	0.681582	-24.984	9.11357e-138	2.12346e-135
	Gametophore	MSTRG.17887|CepurGG1.UG120600.v1.1	19471.1	17.3273	0.693784	24.9751	1.14119e-137	2.63564e-135
	Gametophore	MSTRG.18266|CepurGG1.UG236700.v1.1	12233.9	17.0452	0.682668	24.9686	1.34277e-137	3.07425e-135
	Gametophore	MSTRG.18699|CepurR40.VG011000.v1.1	9996.24	-17.0675	0.683968	-24.9536	1.9517e-137	4.42984e-135
	Gametophore	MSTRG.17546|CepurGG1.UG000900.v1.1	12377	17.0381	0.683011	24.9455	2.38701e-137	5.37159e-135
	Gametophore	MSTRG.17865|CepurGG1.UG110200.v1.1|CepurGG1.UG110300.v1.1	11843.7	17.0967	0.685576	24.9376	2.90806e-137	6.48867e-135
	Gametophore	MSTRG.19497|CepurR40.VG250400.v1.1	11333.1	-16.9996	0.681976	-24.9269	3.79973e-137	8.40698e-135
	Gametophore	MSTRG.13241|CepurR40.9G055000.v1.1	878.23	-19.8904	0.798567	-24.9076	6.14938e-137	1.34922e-134
	Gametophore	MSTRG.19693|CepurR40.VG304200.v1.1|CepurR40.VG304300.v1.1	9706.4	-17.0795	0.685886	-24.9014	7.18041e-137	1.56242e-134
	Gametophore	MSTRG.18628|CepurGG1.UG336200.v1.1	13426.3	17.0701	0.68584	24.8894	9.69314e-137	2.09189e-134
	Gametophore	MSTRG.17630|CepurGG1.UG026500.v1.1	13887.1	16.9512	0.681561	24.8712	1.52604e-136	3.26659e-134
	Gametophore	MSTRG.19675|CepurR40.VG297900.v1.1|CepurR40.VG298000.v1.1	13861.5	-17.1369	0.689092	-24.8689	1.61566e-136	3.43054e-134
	Gametophore	MSTRG.19042|CepurR40.VG106400.v1.1	11360.2	-17.2236	0.692755	-24.8625	1.89508e-136	3.99165e-134
	Gametophore	MSTRG.18334|CepurGG1.UG255700.v1.1	14285.6	16.9624	0.682303	24.8605	1.98906e-136	4.15634e-134
	Gametophore	MSTRG.19134|CepurR40.VG138500.v1.1|CepurR40.VG138600.v1.1	10732.4	-16.9325	0.681519	-24.8453	2.9103e-136	6.0335e-134
	Gametophore	MSTRG.17985|CepurGG1.UG152100.v1.1	11201.3	17.0626	0.686789	24.8441	2.99492e-136	6.16042e-134
	Gametophore	MSTRG.19484|CepurR40.VG245900.v1.1	8779.37	-16.934	0.682133	-24.8251	4.80124e-136	9.79936e-134
	Gametophore	MSTRG.19572	8384.13	-17.0117	0.685434	-24.8189	5.61087e-136	1.13637e-133
	Gametophore	MSTRG.18081|CepurGG1.UG182100.v1.1	13921.1	17.0758	0.688232	24.8111	6.80631e-136	1.36796e-133
	Gametophore	MSTRG.18918|CepurR40.VG070600.v1.1|CepurR40.VG070700.v1.1	8000	-16.9977	0.685881	-24.7824	1.38946e-135	2.77144e-133
	Gametophore	MSTRG.19097|CepurR40.VG127600.v1.1	9192.74	-16.9154	0.682723	-24.7764	1.61246e-135	3.19207e-133
	Gametophore	MSTRG.18236|CepurGG1.UG229300.v1.1	15929.1	16.9908	0.686138	24.7629	2.25127e-135	4.42342e-133
	Gametophore	MSTRG.19386|CepurR40.VG220600.v1.1	7922.4	-16.9267	0.683832	-24.7527	2.89661e-135	5.64925e-133
	Gametophore	MSTRG.19780|CepurR40.VG337700.v1.1	9545.04	-16.8257	0.68054	-24.7241	5.8918e-135	1.13921e-132
	Gametophore	MSTRG.18812|CepurR40.VG044000.v1.1	8249.52	-16.8632	0.682063	-24.7238	5.92774e-135	1.13921e-132
	Gametophore	MSTRG.19682	7322.16	-17.0502	0.69005	-24.7087	8.62754e-135	1.64605e-132
	Gametophore	MSTRG.17902|CepurGG1.UG126700.v1.1	10710	17.2959	0.700065	24.7062	9.18402e-135	1.73961e-132
	Gametophore	MSTRG.18356|CepurGG1.UG263200.v1.1	11518.2	16.9269	0.685985	24.6753	1.97117e-134	3.70707e-132
	Gametophore	MSTRG.19685|CepurR40.VG301100.v1.1|CepurR40.VG301200.v1.1	12659.2	-16.9682	0.688064	-24.6609	2.81483e-134	5.25615e-132
	Gametophore	MSTRG.18705|CepurR40.VG012100.v1.1	8664.1	-16.9659	0.688001	-24.6597	2.89433e-134	5.36653e-132
	Gametophore	MSTRG.19048|CepurR40.VG108000.v1.1	8309.77	-16.8999	0.685364	-24.6582	3.00305e-134	5.52918e-132
	Gametophore	MSTRG.18065|CepurGG1.UG176300.v1.1	12804.4	16.8046	0.681777	24.6482	3.84868e-134	7.03694e-132
	Gametophore	MSTRG.18999|CepurR40.VG094300.v1.1	10461.4	-16.87	0.684648	-24.6404	4.66086e-134	8.46316e-132
	Gametophore	MSTRG.18925|CepurR40.VG073300.v1.1	8571.3	-16.8178	0.682725	-24.6333	5.56111e-134	1.00287e-131
	Gametophore	MSTRG.18956|CepurR40.VG082400.v1.1|CepurR40.VG082500.v1.1	8020.25	-16.9176	0.686834	-24.6313	5.84345e-134	1.04661e-131
	Gametophore	MSTRG.19482|CepurR40.VG244900.v1.1	8093.04	-16.8007	0.68235	-24.6218	7.38152e-134	1.31316e-131
	Gametophore	MSTRG.17681	11186.9	16.7798	0.682095	24.6005	1.24924e-133	2.20747e-131
	Gametophore	MSTRG.18262|CepurGG1.UG235100.v1.1	9514.94	16.8075	0.68357	24.5879	1.70223e-133	2.98786e-131
	Gametophore	MSTRG.17565|CepurGG1.UG004400.v1.1	10783.8	16.8012	0.683478	24.582	1.96904e-133	3.43329e-131
	Gametophore	MSTRG.17703|CepurGG1.UG055400.v1.1	9664.23	16.8104	0.683897	24.5803	2.05221e-133	3.55478e-131
	Gametophore	MSTRG.18520|CepurGG1.UG304300.v1.1|CepurGG1.UG304400.v1.1	10604.5	16.9165	0.688305	24.5771	2.22064e-133	3.82138e-131
	Gametophore	MSTRG.19691|CepurR40.VG302900.v1.1	7266.75	-16.7455	0.681393	-24.5753	2.31885e-133	3.96447e-131
	Gametophore	MSTRG.17998|CepurGG1.UG155900.v1.1	10531.3	16.7172	0.680574	24.5633	3.11657e-133	5.29395e-131
	Gametophore	MSTRG.18823	7350.57	-17.05	0.694321	-24.5564	3.69655e-133	6.23888e-131
	Gametophore	MSTRG.17924	8766.08	15.6189	0.636369	24.5439	5.03055e-133	8.43627e-131
	Gametophore	MSTRG.18827|CepurR40.VG047100.v1.1	8386.74	-16.8297	0.686034	-24.5318	6.76127e-133	1.12669e-130
	Gametophore	MSTRG.19254|CepurR40.VG181600.v1.1	7655.39	-16.8661	0.68783	-24.5208	8.86801e-133	1.46847e-130
	Gametophore	MSTRG.19534|CepurR40.VG259000.v1.1	7808.3	-16.7469	0.683423	-24.5044	1.3258e-132	2.18168e-130
	Gametophore	MSTRG.18130|CepurGG1.UG198600.v1.1	11498.4	16.7361	0.683267	24.4942	1.70389e-132	2.78644e-130
	Gametophore	MSTRG.19076|CepurR40.VG120100.v1.1	8215.27	-16.7876	0.685577	-24.4869	2.03908e-132	3.314e-130
	Gametophore	MSTRG.18214|CepurGG1.UG226300.v1.1	9160.4	16.7569	0.684809	24.4695	3.12384e-132	5.04587e-130
	Gametophore	MSTRG.17840|CepurGG1.UG102200.v1.1	9390.72	16.6896	0.682327	24.4597	3.96447e-132	6.36467e-130
	Gametophore	MSTRG.18576|CepurGG1.UG319600.v1.1	9851	16.7793	0.686313	24.4485	5.22502e-132	8.33755e-130
	Gametophore	MSTRG.18779|CepurR40.VG031600.v1.1|CepurR40.VG031700.v1.1	7668.46	-16.7162	0.683746	-24.448	5.28316e-132	8.37954e-130
	Gametophore	MSTRG.18308|CepurGG1.UG245200.v1.1|CepurGG1.UG245300.v1.1|CepurGG1.UG245500.v1.1	10774.2	17.024	0.69636	24.4471	5.39727e-132	8.50927e-130
	Gametophore	MSTRG.19515|CepurR40.VG255100.v1.1	7510.82	-16.6822	0.682813	-24.4316	7.90508e-132	1.23889e-129
	Gametophore	MSTRG.18841|CepurR40.VG051300.v1.1	8339.13	-16.8524	0.689933	-24.4262	9.0091e-132	1.40355e-129
	Gametophore	MSTRG.18088|CepurGG1.UG186300.v1.1	14155.5	16.783	0.687245	24.4207	1.03124e-131	1.5878e-129
	Gametophore	MSTRG.18319|CepurGG1.UG249900.v1.1	9200.24	16.6613	0.68226	24.4207	1.03009e-131	1.5878e-129
	Gametophore	MSTRG.18926|CepurR40.VG073400.v1.1|CepurR40.VG073500.v1.1	8471.94	-16.7107	0.6843	-24.4201	1.04717e-131	1.60296e-129
	Gametophore	MSTRG.18595|CepurGG1.UG325900.v1.1	9354.06	16.6646	0.682532	24.4158	1.16109e-131	1.76707e-129
	Gametophore	MSTRG.17557|CepurGG1.UG002600.v1.1	9025.19	16.6371	0.681716	24.4047	1.52307e-131	2.30465e-129
	Gametophore	MSTRG.17745|CepurGG1.UG069500.v1.1	11848.5	17.1347	0.702197	24.4015	1.64948e-131	2.48166e-129
	Gametophore	MSTRG.19779|CepurR40.VG337300.v1.1	8585.79	-16.6202	0.681392	-24.3916	2.09926e-131	3.14042e-129
	Gametophore	MSTRG.19727|CepurR40.VG320700.v1.1	7874.72	-16.7931	0.688505	-24.3906	2.14944e-131	3.17935e-129
	Gametophore	MSTRG.18768	8762.21	-16.7975	0.68868	-24.3908	2.14209e-131	3.17935e-129
	Gametophore	MSTRG.19075|CepurR40.VG119200.v1.1	7754.35	-16.7555	0.687013	-24.3889	2.24134e-131	3.29678e-129
	Gametophore	MSTRG.18916|CepurR40.VG070200.v1.1	10822.5	-16.9858	0.696925	-24.3725	3.34546e-131	4.89348e-129
	Gametophore	MSTRG.18191|CepurGG1.UG219100.v1.1	16376.7	16.6232	0.682407	24.3597	4.57377e-131	6.65319e-129
	Gametophore	MSTRG.17808|CepurGG1.UG089100.v1.1	10223.5	16.6221	0.682518	24.3541	5.25092e-131	7.59623e-129
	Gametophore	MSTRG.19681|CepurR40.VG299200.v1.1	8066.48	-16.6094	0.682115	-24.3499	5.8074e-131	8.35535e-129
	Gametophore	MSTRG.19531|CepurR40.VG258700.v1.1	25461.8	-17.7176	0.7278	-24.3441	6.69671e-131	9.58248e-129
	Gametophore	MSTRG.19591|CepurR40.VG279000.v1.1	9388.29	-16.696	0.685843	-24.3438	6.7387e-131	9.59044e-129
	Gametophore	MSTRG.18147|CepurGG1.UG204100.v1.1	9515.75	16.6421	0.684025	24.3297	9.51191e-131	1.34645e-128
	Gametophore	MSTRG.18680|CepurR40.VG007500.v1.1|CepurR40.VG007600.v1.1	7257.74	-16.5952	0.682962	-24.2989	2.01387e-130	2.83546e-128
	Gametophore	MSTRG.19227|CepurR40.VG170500.v1.1	7142.22	-16.5542	0.68131	-24.2976	2.07951e-130	2.91231e-128
	Gametophore	MSTRG.19197|CepurR40.VG160900.v1.1|CepurR40.VG161000.v1.1	6372.2	-16.5989	0.683278	-24.2931	2.32015e-130	3.23212e-128
	Gametophore	MSTRG.19776|CepurR40.VG336600.v1.1	7430.33	-16.6151	0.684297	-24.2806	3.14582e-130	4.35928e-128
	Gametophore	MSTRG.19499|CepurR40.VG250800.v1.1|CepurR40.VG251000.v1.1	7906.35	-16.6412	0.685398	-24.2796	3.22226e-130	4.44183e-128
	Gametophore	MSTRG.18397|CepurGG1.UG272600.v1.1	8462.68	16.5741	0.682993	24.2669	4.38386e-130	6.0116e-128
	Gametophore	CepurR40.VG160500.v1.1	7165.76	-16.5479	0.681949	-24.2656	4.52817e-130	6.17732e-128
	Gametophore	MSTRG.18746|CepurR40.VG023100.v1.1	7494.13	-16.5516	0.682365	-24.2563	5.67984e-130	7.70848e-128
	Gametophore	MSTRG.18523|CepurGG1.UG305100.v1.1	9693.33	16.5703	0.683366	24.2481	6.92791e-130	9.3541e-128
	Gametophore	CepurGG1.UG211600.v1.1	8855.08	16.5781	0.683951	24.2388	8.68151e-130	1.16028e-127
	Gametophore	MSTRG.18877|CepurR40.VG059900.v1.1	7368.67	-16.5494	0.682766	-24.2388	8.67679e-130	1.16028e-127
	Gametophore	MSTRG.18987|CepurR40.VG089900.v1.1	8651.38	-16.8802	0.696641	-24.2308	1.05453e-129	1.40226e-127
	Gametophore	MSTRG.19711|CepurR40.VG312500.v1.1|CepurR40.VG312600.v1.1	7652.9	-16.5566	0.683527	-24.2224	1.29368e-129	1.71162e-127
	Gametophore	MSTRG.18365|CepurGG1.UG264900.v1.1	10429.1	16.6297	0.6867	24.2169	1.47721e-129	1.94467e-127
	Gametophore	MSTRG.18687|CepurR40.VG009400.v1.1	6715.57	-16.5163	0.682136	-24.2126	1.63716e-129	2.14452e-127
	Gametophore	MSTRG.19745|CepurR40.VG330200.v1.1|CepurR40.VG330300.v1.1|CepurR40.VG330400.v1.1	15314.2	-17.6715	0.729863	-24.212	1.66154e-129	2.16568e-127
	Gametophore	MSTRG.18939|CepurR40.VG077900.v1.1	7229.61	-16.5013	0.681662	-24.2075	1.85436e-129	2.4051e-127
	Gametophore	MSTRG.19003|CepurR40.VG095700.v1.1	6706.43	-16.5577	0.684318	-24.196	2.45156e-129	3.16407e-127
	Gametophore	MSTRG.18158|CepurGG1.UG207900.v1.1	8103.85	16.493	0.681678	24.1948	2.52499e-129	3.24295e-127
	Gametophore	MSTRG.19721|CepurR40.VG315200.v1.1	6390.57	-16.4839	0.68132	-24.1941	2.56637e-129	3.28009e-127
	Gametophore	MSTRG.19172|CepurR40.VG151700.v1.1	6879.82	-16.4967	0.681901	-24.1922	2.68843e-129	3.4195e-127
	Gametophore	MSTRG.18788|CepurR40.VG033600.v1.1|CepurR40.VG033700.v1.1	8348.43	-16.517	0.682944	-24.185	3.20186e-129	4.05297e-127
	Gametophore	MSTRG.19740|CepurR40.VG327800.v1.1	10722.3	-16.5509	0.684917	-24.1649	5.20712e-129	6.55973e-127
	Gametophore	CepurR40.VG167000.v1.1	6901.73	-16.4704	0.68162	-24.1636	5.37859e-129	6.74347e-127
	Gametophore	MSTRG.18197|CepurGG1.UG220500.v1.1	9847.23	16.8449	0.697311	24.1569	6.31192e-129	7.87614e-127
	Gametophore	MSTRG.17656|CepurGG1.UG035000.v1.1|CepurGG1.UG035100.v1.1	8171.6	16.5505	0.685173	24.1552	6.57954e-129	8.17136e-127
	Gametophore	MSTRG.19428|CepurR40.VG227600.v1.1	7821.63	-16.4625	0.681838	-24.1442	8.58545e-129	1.06125e-126
	Gametophore	MSTRG.19626|CepurR40.VG286600.v1.1	6808.5	-16.4552	0.681744	-24.1369	1.02551e-128	1.26172e-126
	Gametophore	MSTRG.19160|CepurR40.VG145800.v1.1	8204.18	-16.4643	0.682213	-24.1337	1.10706e-128	1.35571e-126
	Gametophore	MSTRG.17600|CepurGG1.UG013600.v1.1	10981.1	16.6998	0.692019	24.132	1.15342e-128	1.40595e-126
	Gametophore	MSTRG.18707|CepurR40.VG013000.v1.1	6227.4	-16.5301	0.68515	-24.1262	1.32653e-128	1.60951e-126
	Gametophore	MSTRG.19552|CepurR40.VG262600.v1.1	6857.38	-16.4593	0.682339	-24.1219	1.47346e-128	1.77957e-126
	Gametophore	MSTRG.19637|CepurR40.VG289300.v1.1	5605.37	-16.4676	0.682745	-24.1197	1.55295e-128	1.86702e-126
	Gametophore	MSTRG.19431|CepurR40.VG229100.v1.1	7062.65	-16.482	0.683564	-24.1118	1.87783e-128	2.24734e-126
	Gametophore	MSTRG.18899|CepurR40.VG067600.v1.1	27733.8	-17.0648	0.707754	-24.1112	1.90554e-128	2.27017e-126
	Gametophore	MSTRG.19654|CepurR40.VG293000.v1.1	6713.54	-16.5017	0.684482	-24.1083	2.04437e-128	2.4246e-126
	Gametophore	MSTRG.18970|CepurR40.VG085600.v1.1|CepurR40.VG085800.v1.1	10030.2	-16.9684	0.704212	-24.0956	2.78049e-128	3.28285e-126
	Gametophore	MSTRG.17742|CepurGG1.UG068400.v1.1|CepurGG1.UG068500.v1.1	8101.49	16.5105	0.685321	24.0916	3.05976e-128	3.59644e-126
	Gametophore	MSTRG.18484|CepurGG1.UG293100.v1.1	7443.16	16.6402	0.691051	24.0795	4.10132e-128	4.79928e-126
	Gametophore	MSTRG.19485|CepurR40.VG246200.v1.1	6945.04	-16.5554	0.687632	-24.076	4.46372e-128	5.20023e-126
	Gametophore	MSTRG.19742|CepurR40.VG328700.v1.1	7089.2	-16.738	0.695643	-24.0611	6.38328e-128	7.40376e-126
	Gametophore	MSTRG.19246|CepurR40.VG180100.v1.1	10002.7	-16.6945	0.694088	-24.0524	7.87085e-128	9.0891e-126
	Gametophore	MSTRG.19124|CepurR40.VG134100.v1.1	8366.75	-16.7982	0.698568	-24.0466	9.05185e-128	1.04073e-125
	Gametophore	MSTRG.19264|CepurR40.VG184300.v1.1	7374.24	-16.4666	0.684799	-24.0459	9.22408e-128	1.05592e-125
	Gametophore	MSTRG.17610|CepurGG1.UG016100.v1.1	6394.26	16.4184	0.683091	24.0354	1.18659e-127	1.35245e-125
	Gametophore	MSTRG.17545|CepurGG1.UG000100.v1.1	7841.19	16.4354	0.684064	24.0261	1.48407e-127	1.68423e-125
	Gametophore	MSTRG.17741|CepurGG1.UG067900.v1.1	7288.94	16.4581	0.685166	24.0206	1.69548e-127	1.9159e-125
	Gametophore	MSTRG.19731|CepurR40.VG323500.v1.1	7324.15	-16.4452	0.684765	-24.0158	1.90212e-127	2.14021e-125
	Gametophore	MSTRG.17754|CepurGG1.UG073300.v1.1|CepurGG1.UG074100.v1.1	9065.52	16.3691	0.681746	24.0106	2.15436e-127	2.41371e-125
	Gametophore	MSTRG.17722|CepurGG1.UG061000.v1.1	8876.21	16.5431	0.689013	24.0099	2.19023e-127	2.4435e-125
	Gametophore	MSTRG.18403	7197.57	16.7799	0.699403	23.9917	3.39286e-127	3.76922e-125
	Gametophore	MSTRG.18333|CepurGG1.UG254700.v1.1	10900.2	16.52	0.688592	23.9909	3.4568e-127	3.82412e-125
	Gametophore	MSTRG.19577|CepurR40.VG272300.v1.1	6640.53	-16.3489	0.681562	-23.9874	3.76164e-127	4.14394e-125
	Gametophore	MSTRG.18195|CepurGG1.UG220000.v1.1	7731.98	16.4248	0.684831	23.9837	4.11333e-127	4.5125e-125
	Gametophore	MSTRG.19279|CepurR40.VG187800.v1.1|CepurR40.VG188000.v1.1	6598.54	-16.5468	0.690051	-23.979	4.60265e-127	5.02835e-125
	Gametophore	MSTRG.17605|CepurGG1.UG014900.v1.1|CepurGG1.UG015000.v1.1|CepurGG1.UG015100.v1.1	8482.02	16.4377	0.685517	23.9786	4.64885e-127	5.05783e-125
	Gametophore	MSTRG.19151|CepurR40.VG143000.v1.1	6484.98	-16.3537	0.682321	-23.9678	6.02635e-127	6.52954e-125
	Gametophore	MSTRG.18492|CepurGG1.UG296400.v1.1	10727.5	16.5507	0.690828	23.9577	7.67382e-127	8.28049e-125
	Gametophore	MSTRG.19237|CepurR40.VG174700.v1.1|CepurR40.VG174800.v1.1	6547.77	-16.3307	0.681847	-23.9507	9.0897e-127	9.76827e-125
	Gametophore	MSTRG.19337|CepurR40.VG206900.v1.1|CepurR40.VG207000.v1.1|CepurR40.VG207100.v1.1|CepurR40.VG207200.v1.1	6311.46	-16.4341	0.686309	-23.9457	1.02565e-126	1.09774e-124
	Gametophore	MSTRG.18828|CepurR40.VG047300.v1.1	6002.97	-16.5585	0.691692	-23.9392	1.19741e-126	1.27638e-124
	Gametophore	MSTRG.17869|CepurGG1.UG112000.v1.1	7963.03	16.4153	0.685714	23.939	1.20239e-126	1.27652e-124
	Gametophore	MSTRG.18775|CepurR40.VG030800.v1.1	6150.92	-16.3394	0.682599	-23.937	1.2628e-126	1.33528e-124
	Gametophore	MSTRG.18482|CepurGG1.UG292700.v1.1	7254.08	16.7157	0.698353	23.9359	1.29677e-126	1.3657e-124
	Gametophore	MSTRG.19417	6603.82	-16.5235	0.690409	-23.9329	1.39172e-126	1.45407e-124
	Gametophore	MSTRG.17602|CepurGG1.UG014000.v1.1|CepurGG1.UG014100.v1.1	10522.2	16.6795	0.696924	23.933	1.3887e-126	1.45407e-124
	Gametophore	MSTRG.19397|CepurR40.VG222600.v1.1|CepurR40.VG222700.v1.1|CepurR40.VG222800.v1.1|CepurR40.VG222900.v1.1|CepurR40.VG223000.v1.1	5914.47	-16.7766	0.701006	-23.9321	1.41838e-126	1.47607e-124
	Gametophore	MSTRG.17713|CepurGG1.UG058800.v1.1	7963.52	16.3301	0.682358	23.9319	1.42485e-126	1.47696e-124
	Gametophore	MSTRG.19212|CepurR40.VG166000.v1.1	6624.38	-16.3893	0.685017	-23.9254	1.66762e-126	1.72184e-124
	Gametophore	CepurGG1.UG230500.v1.1	7602.94	16.4066	0.685856	23.9214	1.8362e-126	1.88849e-124
	Gametophore	MSTRG.17648|CepurGG1.UG034400.v1.1	7885.99	16.3815	0.684855	23.9197	1.91083e-126	1.95759e-124
	Gametophore	MSTRG.18742|CepurR40.VG022600.v1.1	6080.67	-16.2858	0.680904	-23.9179	1.99521e-126	2.03612e-124
	Gametophore	MSTRG.17629|CepurGG1.UG024900.v1.1	9934.38	16.344	0.683396	23.9158	2.09719e-126	2.13193e-124
	Gametophore	MSTRG.19276	8331.11	-16.4523	0.688079	-23.9104	2.38488e-126	2.41506e-124
	Gametophore	MSTRG.19111|CepurR40.VG131500.v1.1	5869.36	-16.3249	0.682937	-23.9039	2.79059e-126	2.81508e-124
	Gametophore	MSTRG.17989|CepurGG1.UG153200.v1.1	7611.26	16.3761	0.685154	23.9014	2.96448e-126	2.97907e-124
	Gametophore	MSTRG.18600|CepurGG1.UG330700.v1.1|CepurGG1.UG330800.v1.1	8820.83	16.4121	0.687135	23.8848	4.40474e-126	4.40959e-124
	Gametophore	MSTRG.19095	7099.87	-16.3059	0.682729	-23.8835	4.54736e-126	4.53513e-124
	Gametophore	MSTRG.19502|CepurR40.VG251700.v1.1	8185.95	-16.5104	0.691315	-23.8826	4.64431e-126	4.61434e-124
	Gametophore	MSTRG.18875|CepurR40.VG058900.v1.1	6203.79	-16.3513	0.68482	-23.8768	5.33142e-126	5.2771e-124
	Gametophore	MSTRG.18439|CepurGG1.UG279900.v1.1	7902.39	16.6609	0.698029	23.8685	6.50093e-126	6.41059e-124
	Gametophore	MSTRG.19170|CepurR40.VG151500.v1.1	6262.24	-16.2471	0.680862	-23.8625	7.50898e-126	7.37701e-124
	Gametophore	MSTRG.19385|CepurR40.VG220400.v1.1	7126.56	-16.279	0.682444	-23.854	9.20058e-126	9.00528e-124
	Gametophore	MSTRG.18702|CepurR40.VG011900.v1.1	6227.22	-16.2384	0.680827	-23.851	9.87799e-126	9.6325e-124
	Gametophore	MSTRG.18231|CepurGG1.UG228700.v1.1	7411.64	16.3599	0.686069	23.8459	1.11628e-125	1.08452e-123
	Gametophore	MSTRG.18642|CepurGG1.UG341200.v1.1	7698.32	16.3523	0.685848	23.8425	1.21098e-125	1.1722e-123
	Gametophore	MSTRG.18480|CepurGG1.UG292500.v1.1	7322.25	16.2644	0.682211	23.8408	1.26253e-125	1.21762e-123
	Gametophore	MSTRG.19603|CepurR40.VG281800.v1.1	6490.7	-16.3104	0.684221	-23.8379	1.35123e-125	1.29841e-123
	Gametophore	MSTRG.19320|CepurR40.VG203900.v1.1	6548.78	-16.2858	0.683419	-23.8299	1.63577e-125	1.56612e-123
	Gametophore	MSTRG.17680|CepurGG1.UG046200.v1.1	9610.5	16.5507	0.69468	23.825	1.84063e-125	1.75586e-123
	Gametophore	CepurR40.VG063500.v1.1	6728.27	-16.4706	0.691336	-23.8243	1.87195e-125	1.7793e-123
	Gametophore	MSTRG.18905|CepurR40.VG068700.v1.1	6338.41	-16.2749	0.683147	-23.8234	1.91328e-125	1.81205e-123
	Gametophore	MSTRG.18803|CepurR40.VG038300.v1.1	8791.21	-16.2782	0.683325	-23.8221	1.97291e-125	1.86182e-123
	Gametophore	MSTRG.18787|CepurR40.VG033100.v1.1	5133.65	-16.3109	0.685147	-23.8065	2.86242e-125	2.69159e-123
	Gametophore	MSTRG.17665|CepurGG1.UG037500.v1.1	8616.92	16.7999	0.705786	23.8032	3.09572e-125	2.90061e-123
	Gametophore	MSTRG.18202|CepurGG1.UG223500.v1.1	7430.39	16.36	0.687515	23.7958	3.69195e-125	3.447e-123
	Gametophore	MSTRG.18811|CepurR40.VG043900.v1.1	5720.08	-16.2558	0.683422	-23.7858	4.68327e-125	4.3571e-123
	Gametophore	MSTRG.19424|CepurR40.VG227100.v1.1	6456.03	-16.3496	0.687395	-23.7849	4.79213e-125	4.44267e-123
	Gametophore	MSTRG.18822|CepurR40.VG045400.v1.1	5320.84	-16.2747	0.68474	-23.7677	7.20507e-125	6.65622e-123
	Gametophore	MSTRG.19021|CepurR40.VG100600.v1.1	5688.31	-16.2454	0.683682	-23.7616	8.34073e-125	7.67843e-123
	Gametophore	MSTRG.19713|CepurR40.VG313400.v1.1	5935.93	-16.2679	0.684765	-23.7569	9.31396e-125	8.54451e-123
	Gametophore	MSTRG.19325|CepurR40.VG205000.v1.1	7447.37	-16.6918	0.702689	-23.7541	9.95621e-125	9.10198e-123
	Gametophore	MSTRG.19396|CepurR40.VG222300.v1.1	5631.22	-16.3125	0.686857	-23.7494	1.11345e-124	1.0144e-122
	Gametophore	MSTRG.19206|CepurR40.VG162700.v1.1	5642.24	-16.2227	0.68362	-23.7305	1.74542e-124	1.58466e-122
	Gametophore	MSTRG.17626|CepurGG1.UG023200.v1.1	6731.92	16.161	0.681039	23.7299	1.77155e-124	1.60286e-122
	Gametophore	MSTRG.18131|CepurGG1.UG198700.v1.1|CepurGG1.UG198800.v1.1|CepurGG1.UG198900.v1.1|CepurGG1.UG199100.v1.1	9239.5	16.7569	0.706389	23.7219	2.14071e-124	1.93023e-122
	Gametophore	MSTRG.18731|CepurR40.VG019100.v1.1	5636.54	-16.1672	0.68163	-23.7184	2.32895e-124	2.0928e-122
	Gametophore	MSTRG.19406	6193.25	-16.3317	0.688654	-23.7155	2.4982e-124	2.23725e-122
	Gametophore	CepurGG1.UG285000.v1.1	6782.9	16.2078	0.683501	23.713	2.64851e-124	2.36381e-122
	Gametophore	MSTRG.17885	8541.12	16.4187	0.692401	23.7127	2.66848e-124	2.37359e-122
	Gametophore	MSTRG.19393|CepurR40.VG221400.v1.1	5566.99	-16.2054	0.683515	-23.7089	2.91639e-124	2.58537e-122
	Gametophore	MSTRG.18701|CepurR40.VG011600.v1.1	5804.63	-16.245	0.685476	-23.6989	3.70357e-124	3.27219e-122
	Gametophore	MSTRG.19307|CepurR40.VG198400.v1.1|CepurR40.VG198500.v1.1	5433.67	-16.1728	0.682542	-23.695	4.06478e-124	3.57932e-122
	Gametophore	MSTRG.17712|CepurGG1.UG057600.v1.1	6791.09	16.1613	0.682203	23.6899	4.58074e-124	4.02021e-122
	Gametophore	MSTRG.18043|CepurGG1.UG171000.v1.1	7318.64	16.1193	0.680683	23.6811	5.64143e-124	4.93466e-122
	Gametophore	MSTRG.17708|CepurGG1.UG056200.v1.1	9770.97	16.3152	0.689142	23.6747	6.56964e-124	5.72755e-122
	Gametophore	MSTRG.19559|CepurR40.VG265400.v1.1	5338.77	-16.1507	0.682543	-23.6626	8.75223e-124	7.6052e-122
	Gametophore	MSTRG.17548|CepurGG1.UG001300.v1.1|CepurGG1.UG001400.v1.1|CepurGG1.UG001500.v1.1	7667.34	16.2145	0.685288	23.6608	9.13264e-124	7.90965e-122
	Gametophore	MSTRG.18167|CepurGG1.UG210600.v1.1	7366.87	16.1026	0.680781	23.6532	1.09467e-123	9.4497e-122
	Gametophore	CepurR40.VG186600.v1.1	5069.26	-16.1573	0.683153	-23.6511	1.15048e-123	9.89903e-122
	Gametophore	MSTRG.18643|CepurGG1.UG342100.v1.1	6893.89	16.3861	0.692847	23.6504	1.16803e-123	1.00173e-121
	Gametophore	MSTRG.19439	5700.41	-16.1737	0.684105	-23.6422	1.42144e-123	1.2151e-121
	Gametophore	MSTRG.18192|CepurGG1.UG219400.v1.1	6820.95	16.1152	0.682034	23.6282	1.97888e-123	1.68615e-121
	Gametophore	MSTRG.18085|CepurGG1.UG184600.v1.1	6858.65	16.2512	0.68803	23.6199	2.40885e-123	2.04589e-121
	Gametophore	MSTRG.17926|CepurGG1.UG132800.v1.1	7429.81	16.3613	0.692709	23.6192	2.44469e-123	2.06966e-121
	Gametophore	MSTRG.18719|CepurR40.VG014800.v1.1	6252.78	-16.1553	0.684258	-23.6099	3.04817e-123	2.57228e-121
	Gametophore	MSTRG.19366|CepurR40.VG214400.v1.1	5422.82	-16.0871	0.681382	-23.6095	3.07666e-123	2.58803e-121
	Gametophore	MSTRG.19714|CepurR40.VG313700.v1.1|CepurR40.VG313800.v1.1	5086.04	-16.1083	0.682483	-23.6024	3.63741e-123	3.04998e-121
	Gametophore	MSTRG.19224|CepurR40.VG169800.v1.1	5182.19	-16.1518	0.684525	-23.5957	4.26612e-123	3.5658e-121
	Gametophore	CepurR40.VG023800.v1.1	5132.27	-16.0916	0.682115	-23.5908	4.79199e-123	3.99267e-121
	Gametophore	MSTRG.18490|CepurGG1.UG294600.v1.1	6736.15	16.1103	0.682933	23.5899	4.88969e-123	4.06122e-121
	Gametophore	MSTRG.18690|CepurR40.VG009700.v1.1	5546.54	-16.1803	0.686424	-23.5719	7.48351e-123	6.19601e-121
	Gametophore	MSTRG.18522|CepurGG1.UG304700.v1.1	6719.61	16.0645	0.681924	23.5576	1.04894e-122	8.6575e-121
	Gametophore	MSTRG.17888|CepurGG1.UG121000.v1.1|CepurGG1.UG121100.v1.1	5449.57	16.273	0.69106	23.5479	1.32002e-122	1.08609e-120
	Gametophore	MSTRG.17999|CepurGG1.UG156000.v1.1	8324.75	16.2488	0.690138	23.5443	1.4353e-122	1.17726e-120
	Gametophore	MSTRG.17603|CepurGG1.UG014200.v1.1	5892.23	16.0686	0.682645	23.5387	1.63965e-122	1.34069e-120
	Gametophore	MSTRG.18669	5619.18	-16.1091	0.684541	-23.5326	1.89047e-122	1.541e-120
	Gametophore	MSTRG.18013|CepurGG1.UG158900.v1.1	7024.46	16.0509	0.682074	23.5325	1.89647e-122	1.54112e-120
	Gametophore	MSTRG.19269|CepurR40.VG185400.v1.1	5390.23	-16.0465	0.682222	-23.521	2.48672e-122	2.01455e-120
	Gametophore	MSTRG.18756|CepurR40.VG026200.v1.1	4652.85	-16.129	0.686147	-23.5067	3.48503e-122	2.81464e-120
	Gametophore	MSTRG.18641|CepurGG1.UG340900.v1.1	8561.16	16.1375	0.686801	23.4966	4.41611e-122	3.55571e-120
	Gametophore	MSTRG.18892|CepurR40.VG066000.v1.1	4647.37	-16.1469	0.68732	-23.4925	4.86169e-122	3.90254e-120
	Gametophore	MSTRG.19066|CepurR40.VG115100.v1.1	5213.02	-16.0159	0.681761	-23.492	4.92544e-122	3.9417e-120
	Gametophore	MSTRG.19014|CepurR40.VG097900.v1.1	5772.08	-16.0302	0.682388	-23.4914	4.99634e-122	3.98633e-120
	Gametophore	MSTRG.18848|CepurR40.VG052600.v1.1	7385.01	-16.0242	0.682199	-23.4891	5.27557e-122	4.19639e-120
	Gametophore	MSTRG.19399|CepurR40.VG223200.v1.1	4437.82	-16.1819	0.689201	-23.4793	6.64023e-122	5.26598e-120
	Gametophore	MSTRG.18090|CepurGG1.UG187000.v1.1|CepurGG1.UG187100.v1.1	6814.9	16.3288	0.69595	23.4626	9.82459e-122	7.76792e-120
	Gametophore	MSTRG.18084|CepurGG1.UG184400.v1.1	6472.19	15.9947	0.681879	23.4568	1.12785e-121	8.89073e-120
	Gametophore	MSTRG.18111|CepurGG1.UG193500.v1.1	7072.02	16.3243	0.695978	23.4552	1.16921e-121	9.18929e-120
	Gametophore	MSTRG.17670|CepurGG1.UG040900.v1.1	6908.87	16.1312	0.687802	23.4532	1.22625e-121	9.60887e-120
	Gametophore	MSTRG.18814|CepurR40.VG044300.v1.1	4687.84	-16.0013	0.682286	-23.4525	1.24562e-121	9.7317e-120
	Gametophore	MSTRG.18569|CepurGG1.UG318500.v1.1	6269.29	16.0379	0.683875	23.4515	1.2772e-121	9.9489e-120
	Gametophore	MSTRG.17639|CepurGG1.UG031000.v1.1	6164.72	15.9873	0.682215	23.4344	1.90872e-121	1.48244e-119
	Gametophore	MSTRG.19304	6464.75	-16.1828	0.69064	-23.4316	2.03608e-121	1.5767e-119
	Gametophore	MSTRG.18450|CepurGG1.UG283800.v1.1|CepurGG1.UG283900.v1.1|CepurGG1.UG284000.v1.1|CepurGG1.UG284100.v1.1|CepurGG1.UG284200.v1.1	5991.18	16.2313	0.692724	23.4312	2.05684e-121	1.58811e-119
	Gametophore	MSTRG.18815	4195.25	-15.9727	0.68175	-23.4289	2.16728e-121	1.66849e-119
	Gametophore	MSTRG.18060|CepurGG1.UG175500.v1.1	5636	15.9997	0.682988	23.426	2.32307e-121	1.78321e-119
	Gametophore	MSTRG.19767|CepurR40.VG335200.v1.1	4925.4	-15.9898	0.682712	-23.421	2.61288e-121	1.99984e-119
	Gametophore	MSTRG.17929|CepurGG1.UG133100.v1.1	5356.47	15.9626	0.681926	23.4082	3.52798e-121	2.69241e-119
	Gametophore	MSTRG.18593|CepurGG1.UG325300.v1.1	6164.51	15.9871	0.683494	23.3902	5.3767e-121	4.09142e-119
	Gametophore	MSTRG.19281|CepurR40.VG188200.v1.1	5366.48	-16.023	0.685096	-23.388	5.66783e-121	4.30053e-119
	Gametophore	MSTRG.19040|CepurR40.VG106100.v1.1	4912.66	-15.9516	0.682182	-23.3831	6.34514e-121	4.80061e-119
	Gametophore	MSTRG.19098|CepurR40.VG128700.v1.1	5591.01	-16.0699	0.687307	-23.3809	6.68556e-121	5.04367e-119
	Gametophore	MSTRG.18129|CepurGG1.UG197600.v1.1	6148.1	15.9582	0.682578	23.3794	6.93203e-121	5.21467e-119
	Gametophore	MSTRG.17672|CepurGG1.UG041200.v1.1	5596.35	15.9814	0.683759	23.3728	8.07356e-121	6.05609e-119
	Gametophore	MSTRG.19011	4740.15	-16.0647	0.687351	-23.372	8.23934e-121	6.16289e-119
	Gametophore	MSTRG.18148|CepurGG1.UG204600.v1.1	6067.71	15.957	0.682811	23.3696	8.70869e-121	6.4955e-119
	Gametophore	MSTRG.19173|CepurR40.VG152200.v1.1	4796.48	-15.9407	0.682182	-23.3672	9.20528e-121	6.84649e-119
	Gametophore	MSTRG.18570	6304.85	16.2357	0.694842	23.366	9.47065e-121	7.02402e-119
	Gametophore	MSTRG.17945|CepurGG1.UG139500.v1.1|CepurGG1.UG139600.v1.1	6807.44	16.0567	0.687258	23.3635	1.00524e-120	7.43455e-119
	Gametophore	MSTRG.17748|CepurGG1.UG071300.v1.1	6823.26	15.9745	0.683802	23.3613	1.05746e-120	7.79885e-119
	Gametophore	MSTRG.18821|CepurR40.VG045300.v1.1	5132.16	-15.9296	0.681975	-23.358	1.14348e-120	8.4097e-119
	Gametophore	MSTRG.18040|CepurGG1.UG168900.v1.1	6493.21	16.2633	0.696397	23.3535	1.27005e-120	9.31456e-119
	Gametophore	MSTRG.19311|CepurR40.VG201200.v1.1	7692.48	-16.1481	0.691473	-23.3532	1.27757e-120	9.34365e-119
	Gametophore	MSTRG.19186|CepurR40.VG156100.v1.1|CepurR40.VG156200.v1.1	4457.38	-15.911	0.681409	-23.3502	1.37221e-120	1.0008e-118
	Gametophore	MSTRG.18620|CepurGG1.UG335200.v1.1	5586.21	16.0953	0.689316	23.3496	1.39057e-120	1.01139e-118
	Gametophore	MSTRG.17631|CepurGG1.UG027000.v1.1	6234.38	15.9024	0.68125	23.3429	1.62531e-120	1.17886e-118
	Gametophore	MSTRG.19102|CepurR40.VG129500.v1.1	4684.75	-15.9329	0.682689	-23.3384	1.80633e-120	1.30656e-118
	Gametophore	MSTRG.18172|CepurGG1.UG212300.v1.1	5516.86	15.9355	0.682974	23.3325	2.07284e-120	1.49523e-118
	Gametophore	MSTRG.17810|CepurGG1.UG089400.v1.1	6530.24	15.9444	0.683382	23.3317	2.11605e-120	1.52223e-118
	Gametophore	MSTRG.19471|CepurR40.VG241100.v1.1|CepurR40.VG241300.v1.1|CepurR40.VG241400.v1.1|CepurR40.VG241500.v1.1	4627.22	-16.1047	0.690768	-23.3142	3.1835e-120	2.28388e-118
	Gametophore	MSTRG.19465|CepurR40.VG237800.v1.1	4977.42	-15.9408	0.684441	-23.2903	5.55872e-120	3.97705e-118
	Gametophore	MSTRG.17666|CepurGG1.UG037700.v1.1	5179.61	15.8781	0.681783	23.2891	5.71363e-120	4.07681e-118
	Gametophore	MSTRG.19312|CepurR40.VG202100.v1.1	5028.02	-15.8602	0.681231	-23.2816	6.80414e-120	4.84179e-118
	Gametophore	MSTRG.19395|CepurR40.VG222100.v1.1	4745.16	-15.8958	0.682942	-23.2756	7.84021e-120	5.56402e-118
	Gametophore	MSTRG.18584	7747.06	15.8674	0.681946	23.2678	9.40236e-120	6.6547e-118
	Gametophore	MSTRG.18033|CepurGG1.UG165900.v1.1|CepurGG1.UG166000.v1.1	10324.8	16.0864	0.691658	23.2578	1.18709e-119	8.37932e-118
	Gametophore	MSTRG.17743|CepurGG1.UG068600.v1.1|CepurGG1.UG068700.v1.1	5078.28	15.9217	0.684876	23.2476	1.50347e-119	1.05842e-117
	Gametophore	MSTRG.18019|CepurGG1.UG161100.v1.1|CepurGG1.UG161200.v1.1|CepurGG1.UG161300.v1.1|CepurGG1.UG161400.v1.1	4106.69	15.9237	0.685175	23.2404	1.78008e-119	1.2498e-117
	Gametophore	MSTRG.19346|CepurR40.VG209400.v1.1	5802.11	-16.0702	0.691515	-23.2391	1.83179e-119	1.28269e-117
	Gametophore	MSTRG.19383|CepurR40.VG219900.v1.1	4423.51	-15.8861	0.683961	-23.2266	2.45259e-119	1.71284e-117
	Gametophore	MSTRG.18069|CepurGG1.UG178200.v1.1	5502.23	15.8474	0.682368	23.2242	2.59401e-119	1.80682e-117
	Gametophore	MSTRG.19044|CepurR40.VG106800.v1.1	4466.39	-15.8279	0.681622	-23.2209	2.79827e-119	1.94395e-117
	Gametophore	MSTRG.18941|CepurR40.VG079700.v1.1	5498.39	-15.8288	0.68207	-23.2071	3.86289e-119	2.67647e-117
	Gametophore	MSTRG.18935|CepurR40.VG075600.v1.1	5081.19	-15.8062	0.681283	-23.2006	4.48657e-119	3.10044e-117
	Gametophore	MSTRG.18151|CepurGG1.UG205100.v1.1	6941.55	15.986	0.68906	23.1998	4.57643e-119	3.15426e-117
	Gametophore	MSTRG.19422|CepurR40.VG226700.v1.1	4535.38	-15.9782	0.688882	-23.1944	5.18197e-119	3.5623e-117
	Gametophore	MSTRG.18644|CepurGG1.UG342200.v1.1	5942.85	15.9019	0.685635	23.1929	5.37048e-119	3.68228e-117
	Gametophore	MSTRG.18931|CepurR40.VG075100.v1.1	4816.72	-15.8613	0.683939	-23.1911	5.60349e-119	3.83206e-117
	Gametophore	MSTRG.17963|CepurGG1.UG144400.v1.1	5767.59	15.8818	0.684851	23.1902	5.71946e-119	3.90124e-117
	Gametophore	MSTRG.18325|CepurGG1.UG252900.v1.1	5239.62	15.8575	0.68446	23.1679	9.5968e-119	6.52905e-117
	Gametophore	MSTRG.19451|CepurR40.VG234500.v1.1|CepurR40.VG234600.v1.1	5086.97	-15.7932	0.681733	-23.1663	9.9536e-119	6.75434e-117
	Gametophore	MSTRG.18073|CepurGG1.UG179700.v1.1	5511.41	15.9081	0.686872	23.1602	1.14838e-118	7.77266e-117
	Gametophore	MSTRG.18889|CepurR40.VG065700.v1.1	4755.4	-15.7745	0.681185	-23.1574	1.22328e-118	8.25841e-117
	Gametophore	MSTRG.17731|CepurGG1.UG065400.v1.1	6043.84	15.8672	0.685433	23.1492	1.48027e-118	9.96776e-117
	Gametophore	MSTRG.17673|CepurGG1.UG042100.v1.1	4895.83	15.8052	0.682791	23.1479	1.52475e-118	1.02411e-116
	Gametophore	MSTRG.17867|CepurGG1.UG111500.v1.1	6440.82	15.8435	0.684491	23.1463	1.58326e-118	1.0607e-116
	Gametophore	MSTRG.18249|CepurGG1.UG233600.v1.1|CepurGG1.UG233700.v1.1|CepurGG1.UG233800.v1.1	6523.02	16.1486	0.697699	23.1456	1.61168e-118	1.07701e-116
	Gametophore	MSTRG.19679|CepurR40.VG298800.v1.1	4753.69	-15.8166	0.683361	-23.1453	1.62023e-118	1.07998e-116
	Gametophore	MSTRG.18524|CepurGG1.UG305700.v1.1	5207.67	15.8011	0.682729	23.144	1.67049e-118	1.11066e-116
	Gametophore	MSTRG.18928|CepurR40.VG074000.v1.1|CepurR40.VG074100.v1.1	3882.17	-15.8316	0.684551	-23.127	2.47572e-118	1.64189e-116
	Gametophore	MSTRG.18748|CepurR40.VG023400.v1.1	4790.28	-15.7976	0.683358	-23.1177	3.07454e-118	2.03391e-116
	Gametophore	MSTRG.19492|CepurR40.VG248100.v1.1	4463.01	-15.8357	0.685036	-23.1166	3.15452e-118	2.08159e-116
	Gametophore	MSTRG.17862|CepurGG1.UG108800.v1.1	5148.31	15.7496	0.681479	23.1109	3.59338e-118	2.36525e-116
	Gametophore	MSTRG.17942|CepurGG1.UG138400.v1.1|CepurGG1.UG138500.v1.1|CepurGG1.UG138600.v1.1	6471.67	15.8159	0.684604	23.1023	4.38803e-118	2.88111e-116
	Gametophore	MSTRG.17994|CepurGG1.UG154800.v1.1	7147.83	16.331	0.706919	23.1016	4.46179e-118	2.92225e-116
	Gametophore	MSTRG.18729|CepurR40.VG018800.v1.1	4085.55	-15.7534	0.681996	-23.099	4.73599e-118	3.09414e-116
	Gametophore	MSTRG.19348|CepurR40.VG210700.v1.1	4489.03	-15.7349	0.681298	-23.0955	5.134e-118	3.34587e-116
	Gametophore	MSTRG.19441|CepurR40.VG231600.v1.1|CepurR40.VG231700.v1.1	4755.66	-15.7951	0.68391	-23.0953	5.16508e-118	3.35781e-116
	Gametophore	MSTRG.17624	5574.32	16.0745	0.696188	23.0893	5.93736e-118	3.85036e-116
	Gametophore	CepurR40.VG339500.v1.1	4315.83	-15.7729	0.683148	-23.0886	6.03062e-118	3.90123e-116
	Gametophore	MSTRG.18791|CepurR40.VG034100.v1.1	3622.65	-15.8544	0.686764	-23.0856	6.45757e-118	4.16719e-116
	Gametophore	MSTRG.19294|CepurR40.VG191500.v1.1	3788.95	-15.8619	0.68724	-23.0806	7.25753e-118	4.67197e-116
	Gametophore	MSTRG.18399|CepurGG1.UG272800.v1.1	4616.95	15.7491	0.682418	23.0784	7.62851e-118	4.8988e-116
	Gametophore	MSTRG.19288|CepurR40.VG189700.v1.1	4121.08	-15.775	0.683773	-23.0705	9.15879e-118	5.8672e-116
	Gametophore	MSTRG.18880|CepurR40.VG060900.v1.1	3870.74	-15.7582	0.683256	-23.0634	1.08046e-117	6.90472e-116
	Gametophore	MSTRG.18452|CepurGG1.UG285100.v1.1	5934.55	15.719	0.681795	23.0552	1.30326e-117	8.30833e-116
	Gametophore	MSTRG.18305|CepurGG1.UG244300.v1.1	5275.62	15.9006	0.689742	23.053	1.37272e-117	8.73001e-116
	Gametophore	MSTRG.19163|CepurR40.VG146300.v1.1|CepurR40.VG146400.v1.1	3717.06	-15.7338	0.682978	-23.037	1.987e-117	1.25943e-115
	Gametophore	MSTRG.18006|CepurGG1.UG157900.v1.1	4094.84	15.9514	0.692429	23.0368	1.99486e-117	1.25943e-115
	Gametophore	MSTRG.18547|CepurGG1.UG313100.v1.1	5012.41	15.7507	0.68372	23.0367	1.99868e-117	1.25943e-115
	Gametophore	MSTRG.18667|CepurR40.VG002900.v1.1	5729.62	-16.0447	0.696485	-23.0367	1.99948e-117	1.25943e-115
	Gametophore	MSTRG.19435|CepurR40.VG230200.v1.1	3798.89	-15.7035	0.681785	-23.0329	2.18521e-117	1.37313e-115
	Gametophore	MSTRG.18765|CepurR40.VG029400.v1.1|CepurR40.VG029500.v1.1|CepurR40.VG029600.v1.1	3686.24	-15.8164	0.68678	-23.0298	2.34321e-117	1.46891e-115
	Gametophore	MSTRG.19223|CepurR40.VG169200.v1.1	4233.5	-15.7006	0.68181	-23.0278	2.45347e-117	1.53438e-115
	Gametophore	MSTRG.18726|CepurR40.VG018400.v1.1|CepurR40.VG018500.v1.1	3601.96	-15.7033	0.682159	-23.02	2.94088e-117	1.83485e-115
	Gametophore	MSTRG.19114|CepurR40.VG131900.v1.1	3918.29	-15.7428	0.683947	-23.0176	3.10433e-117	1.93224e-115
	Gametophore	CepurGG1.UG065200.v1.1	4681.45	15.7322	0.683675	23.0112	3.60181e-117	2.23661e-115
	Gametophore	MSTRG.18347|CepurGG1.UG260900.v1.1	5206.99	15.8039	0.686872	23.0085	3.83409e-117	2.37524e-115
	Gametophore	MSTRG.18930|CepurR40.VG074300.v1.1	4977.33	-15.6887	0.681887	-23.0078	3.89104e-117	2.40486e-115
	Gametophore	MSTRG.17675|CepurGG1.UG043700.v1.1	4783.59	15.6714	0.681422	22.9981	4.87111e-117	3.00355e-115
	Gametophore	MSTRG.17705|CepurGG1.UG055500.v1.1	4624.97	15.6733	0.681517	22.9976	4.92346e-117	3.02873e-115
	Gametophore	MSTRG.19200|CepurR40.VG161400.v1.1	3970.54	-15.7012	0.682792	-22.9956	5.16107e-117	3.1675e-115
	Gametophore	MSTRG.17768|CepurGG1.UG075500.v1.1	6887.68	15.7446	0.684734	22.9937	5.3903e-117	3.30049e-115
	Gametophore	MSTRG.18989|CepurR40.VG090000.v1.1	3759.77	-15.666	0.681351	-22.9926	5.52427e-117	3.37468e-115
	Gametophore	MSTRG.18900|CepurR40.VG067800.v1.1	4807.01	-15.8074	0.687529	-22.9916	5.65959e-117	3.44934e-115
	Gametophore	MSTRG.19073|CepurR40.VG118800.v1.1|CepurR40.VG119000.v1.1|CepurR40.VG119100.v1.1	4622.9	-15.6841	0.68263	-22.9761	8.09005e-117	4.9079e-115
	Gametophore	MSTRG.19126|CepurR40.VG135100.v1.1|CepurR40.VG135200.v1.1|CepurR40.VG135300.v1.1|CepurR40.VG135400.v1.1|CepurR40.VG135500.v1.1	5806.98	-16.0524	0.698653	-22.9762	8.07167e-117	4.9079e-115
	Gametophore	MSTRG.19119|CepurR40.VG133400.v1.1	6271.99	-16.9275	0.736751	-22.9758	8.13159e-117	4.92176e-115
	Gametophore	MSTRG.17983|CepurGG1.UG151700.v1.1	4054.44	15.8906	0.691638	22.9753	8.22925e-117	4.96945e-115
	Gametophore	MSTRG.18242|CepurGG1.UG231500.v1.1	4085.21	15.7323	0.684854	22.9718	8.91738e-117	5.37267e-115
	Gametophore	MSTRG.19555|CepurR40.VG264500.v1.1	3641.64	-15.7994	0.687813	-22.9706	9.18185e-117	5.51938e-115
	Gametophore	MSTRG.17993|CepurGG1.UG154200.v1.1	5547.26	15.7796	0.687249	22.9605	1.15742e-116	6.94162e-115
	Gametophore	MSTRG.17798|CepurGG1.UG086200.v1.1	5036.64	16.0805	0.700412	22.9586	1.20916e-116	7.23542e-115
	Gametophore	MSTRG.19634|CepurR40.VG287800.v1.1	3822.77	-15.7401	0.685787	-22.9519	1.41146e-116	8.42682e-115
	Gametophore	MSTRG.18493|CepurGG1.UG296500.v1.1	4851.69	15.6483	0.681945	22.9465	1.59634e-116	9.50904e-115
	Gametophore	MSTRG.18166|CepurGG1.UG210200.v1.1|CepurGG1.UG210300.v1.1	4610.62	15.7064	0.684507	22.9456	1.63174e-116	9.69798e-115
	Gametophore	CepurR40.VG231800.v1.1	3784.56	-15.6173	0.681169	-22.9273	2.48541e-116	1.47383e-114
	Gametophore	MSTRG.19228|CepurR40.VG170600.v1.1	3904.85	-15.6743	0.683865	-22.9201	2.92607e-116	1.73125e-114
	Gametophore	MSTRG.18599|CepurGG1.UG328100.v1.1	4893.72	15.6004	0.680728	22.9173	3.12559e-116	1.84515e-114
	Gametophore	MSTRG.18203|CepurGG1.UG223800.v1.1	5185.98	15.5986	0.680725	22.9147	3.31347e-116	1.95169e-114
	Gametophore	MSTRG.19557|CepurR40.VG264900.v1.1|CepurR40.VG265100.v1.1	3443.42	-15.6355	0.682593	-22.906	4.04903e-116	2.37962e-114
	Gametophore	MSTRG.19753|CepurR40.VG331900.v1.1	8081.54	-15.6883	0.685003	-22.9025	4.38738e-116	2.57272e-114
	Gametophore	MSTRG.18579|CepurGG1.UG319900.v1.1	4639.72	15.5976	0.681063	22.9019	4.44728e-116	2.60205e-114
	Gametophore	MSTRG.18089|CepurGG1.UG186400.v1.1	6595.88	15.6114	0.681836	22.8961	5.07965e-116	2.96545e-114
	Gametophore	MSTRG.19493|CepurR40.VG249200.v1.1	3782.49	-15.6086	0.68176	-22.8945	5.26515e-116	3.06695e-114
	Gametophore	MSTRG.18924|CepurR40.VG072900.v1.1	3709.7	-15.69	0.685382	-22.8924	5.53389e-116	3.21637e-114
	Gametophore	MSTRG.18758|CepurR40.VG026700.v1.1	3850.93	-15.6799	0.685022	-22.8897	5.88708e-116	3.41412e-114
	Gametophore	MSTRG.19278|CepurR40.VG187700.v1.1	4642.06	-15.9466	0.696993	-22.8791	7.5072e-116	4.34411e-114
	Gametophore	MSTRG.18993|CepurR40.VG092200.v1.1	3463.77	-15.5702	0.681051	-22.8619	1.11154e-115	6.41791e-114
	Gametophore	MSTRG.18817|CepurR40.VG044800.v1.1	3868.84	-15.609	0.682763	-22.8615	1.12322e-115	6.47116e-114
	Gametophore	MSTRG.19716|CepurR40.VG314600.v1.1|CepurR40.VG314700.v1.1	3689.43	-15.6026	0.68291	-22.8473	1.55588e-115	8.94425e-114
	Gametophore	MSTRG.17826	9796.24	15.9687	0.698987	22.8455	1.62032e-115	9.29442e-114
	Gametophore	MSTRG.17873|CepurGG1.UG117300.v1.1	9891.15	15.9068	0.696354	22.843	1.71376e-115	9.80904e-114
	Gametophore	MSTRG.17838|CepurGG1.UG100800.v1.1	7152.96	15.9645	0.699039	22.8378	1.93206e-115	1.10345e-113
	Gametophore	MSTRG.19498|CepurR40.VG250600.v1.1	5267.68	-15.7941	0.691691	-22.834	2.10698e-115	1.20075e-113
	Gametophore	MSTRG.18023|CepurGG1.UG162000.v1.1	4634.16	15.8358	0.693831	22.8237	2.66962e-115	1.51811e-113
	Gametophore	MSTRG.18885|CepurR40.VG064100.v1.1	3559.98	-15.5423	0.68139	-22.8098	3.66928e-115	2.08208e-113
	Gametophore	MSTRG.17814|CepurGG1.UG090800.v1.1	7580.01	15.8169	0.693433	22.8096	3.68292e-115	2.08533e-113
	Gametophore	MSTRG.18655|CepurGG1.UG344300.v1.1	4605.05	15.5574	0.682137	22.8069	3.91735e-115	2.2133e-113
	Gametophore	MSTRG.18194|CepurGG1.UG219700.v1.1	4635.69	15.5311	0.681019	22.8056	4.03119e-115	2.27274e-113
	Gametophore	MSTRG.17899|CepurGG1.UG125400.v1.1	5270.45	15.5383	0.681512	22.7998	4.60578e-115	2.59115e-113
	Gametophore	MSTRG.18510|CepurGG1.UG302500.v1.1	4782.79	15.53	0.681297	22.7947	5.174e-115	2.90461e-113
	Gametophore	MSTRG.19542|CepurR40.VG260100.v1.1	3888.85	-15.5574	0.682523	-22.7939	5.27365e-115	2.95426e-113
	Gametophore	MSTRG.19710|CepurR40.VG311900.v1.1	3773.89	-15.5655	0.682883	-22.7938	5.2862e-115	2.95499e-113
	Gametophore	MSTRG.18248|CepurGG1.UG233000.v1.1	5995.75	15.9413	0.699431	22.7918	5.53477e-115	3.08739e-113
	Gametophore	MSTRG.18239|CepurGG1.UG230200.v1.1	3883.81	15.574	0.683432	22.7879	6.0381e-115	3.36104e-113
	Gametophore	MSTRG.17776|CepurGG1.UG077200.v1.1	5949.52	15.7189	0.68982	22.7869	6.18373e-115	3.43484e-113
	Gametophore	MSTRG.18364|CepurGG1.UG264700.v1.1|CepurGG1.UG264800.v1.1	3788.74	15.6887	0.688514	22.7864	6.25723e-115	3.46835e-113
	Gametophore	MSTRG.18371|CepurGG1.UG267400.v1.1	4190.51	15.6594	0.687354	22.7821	6.89562e-115	3.81417e-113
	Gametophore	MSTRG.19717|CepurR40.VG314800.v1.1	3750.49	-15.5626	0.683314	-22.7752	8.07648e-115	4.45798e-113
	Gametophore	MSTRG.17791|CepurGG1.UG084100.v1.1|CepurGG1.UG084200.v1.1|CepurGG1.UG084300.v1.1	4137.01	15.5406	0.68238	22.774	8.29213e-115	4.56744e-113
	Gametophore	MSTRG.18257|CepurGG1.UG234800.v1.1	5762.44	15.9692	0.701369	22.7687	9.37343e-115	5.15226e-113
	Gametophore	MSTRG.17553	5820	15.7543	0.692073	22.764	1.04402e-114	5.72668e-113
	Gametophore	MSTRG.17654|CepurGG1.UG034600.v1.1|CepurGG1.UG034700.v1.1|CepurGG1.UG034800.v1.1	6123.56	16.0898	0.706887	22.7614	1.10637e-114	6.05603e-113
	Gametophore	MSTRG.19588|CepurR40.VG276900.v1.1	3728.25	-15.5429	0.682886	-22.7606	1.12777e-114	6.16041e-113
	Gametophore	MSTRG.17876	4643.27	15.6335	0.686973	22.757	1.222e-114	6.66127e-113
	Gametophore	MSTRG.17701|CepurGG1.UG055300.v1.1	5200.64	15.8005	0.694462	22.7521	1.36901e-114	7.44723e-113
	Gametophore	MSTRG.17790	4289.67	15.9053	0.699291	22.745	1.60968e-114	8.73841e-113
	Gametophore	MSTRG.18414|CepurGG1.UG274400.v1.1	4450.91	15.6784	0.689389	22.7425	1.70431e-114	9.23306e-113
	Gametophore	MSTRG.19210|CepurR40.VG165000.v1.1	3913.33	-15.5043	0.681834	-22.7391	1.83898e-114	9.9422e-113
	Gametophore	MSTRG.19665|CepurR40.VG295200.v1.1	3713.59	-15.5446	0.683644	-22.7378	1.89355e-114	1.02162e-112
	Gametophore	MSTRG.19604|CepurR40.VG282700.v1.1	5175.22	-15.6711	0.689218	-22.7374	1.9101e-114	1.02845e-112
	Gametophore	MSTRG.18639|CepurGG1.UG339600.v1.1	4715.71	15.4917	0.681381	22.7357	1.98634e-114	1.06731e-112
	Gametophore	MSTRG.17669	4202.18	15.6248	0.687342	22.7322	2.15204e-114	1.15399e-112
	Gametophore	MSTRG.18834	3549.8	-15.5244	0.682996	-22.7299	2.26692e-114	1.21312e-112
	Gametophore	MSTRG.17824|CepurGG1.UG094900.v1.1	4140.9	15.4735	0.680851	22.7267	2.44092e-114	1.30359e-112
	Gametophore	MSTRG.17562|CepurGG1.UG003200.v1.1|CepurGG1.UG003300.v1.1	11890.8	15.8032	0.695451	22.7237	2.61336e-114	1.39286e-112
	Gametophore	MSTRG.17695|CepurGG1.UG053700.v1.1	3777.05	15.5264	0.683307	22.7225	2.68597e-114	1.42867e-112
	Gametophore	MSTRG.17625|CepurGG1.UG022300.v1.1	4359.28	15.6056	0.687023	22.7149	3.19382e-114	1.69536e-112
	Gametophore	MSTRG.19611|CepurR40.VG284500.v1.1	3970.79	-15.5126	0.682934	-22.7147	3.20617e-114	1.6985e-112
	Gametophore	MSTRG.19791|CepurR40.VG339300.v1.1	2894.15	-15.8044	0.696158	-22.7023	4.2531e-114	2.24859e-112
	Gametophore	CepurGG1.UG142800.v1.1	4500.2	15.6579	0.689749	22.7009	4.38718e-114	2.31483e-112
	Gametophore	MSTRG.19564|CepurR40.VG267200.v1.1	3781.82	-15.5266	0.683998	-22.6998	4.50359e-114	2.3715e-112
	Gametophore	MSTRG.19524|CepurR40.VG257600.v1.1|CepurR40.VG257900.v1.1	3279.94	-15.4682	0.681473	-22.6982	4.66781e-114	2.45307e-112
	Gametophore	MSTRG.18080|CepurGG1.UG182000.v1.1	4289.73	15.4781	0.682145	22.6904	5.57146e-114	2.92213e-112
	Gametophore	MSTRG.18696|CepurR40.VG010700.v1.1	3378.92	-15.4732	0.681955	-22.6895	5.68399e-114	2.97522e-112
	Gametophore	MSTRG.17642|CepurGG1.UG032000.v1.1	4624.05	15.4444	0.681094	22.6758	7.76273e-114	4.05526e-112
	Gametophore	MSTRG.19202	3239.76	-15.4634	0.681953	-22.6752	7.87794e-114	4.10729e-112
	Gametophore	MSTRG.18984	3829.54	-15.6744	0.691389	-22.6709	8.68992e-114	4.50387e-112
	Gametophore	MSTRG.18792|CepurR40.VG034200.v1.1	3167.38	-15.4738	0.682539	-22.671	8.66129e-114	4.50387e-112
	Gametophore	MSTRG.18798|CepurR40.VG036900.v1.1	4537.87	-15.487	0.683123	-22.6709	8.68516e-114	4.50387e-112
	Gametophore	MSTRG.18591|CepurGG1.UG323900.v1.1	4975.62	15.4354	0.681239	22.6578	1.16982e-113	6.0511e-112
	Gametophore	MSTRG.17613|CepurGG1.UG016500.v1.1	4359.71	15.46	0.682406	22.6551	1.24308e-113	6.41747e-112
	Gametophore	MSTRG.19522|CepurR40.VG256700.v1.1	3366.33	-15.608	0.689023	-22.6524	1.3226e-113	6.81463e-112
	Gametophore	MSTRG.17935|CepurGG1.UG134600.v1.1	3776.12	15.4692	0.683113	22.6452	1.55453e-113	7.99398e-112
	Gametophore	MSTRG.17894|CepurGG1.UG123600.v1.1	4011.35	15.4474	0.682307	22.6399	1.75493e-113	9.00694e-112
	Gametophore	MSTRG.18107|CepurGG1.UG192100.v1.1	11040.3	16.0186	0.707932	22.6273	2.33465e-113	1.19589e-111
	Gametophore	MSTRG.19092|CepurR40.VG125400.v1.1	3810.44	-15.6608	0.692154	-22.6262	2.39348e-113	1.22365e-111
	Gametophore	MSTRG.19229|CepurR40.VG171900.v1.1	3532.43	-15.4358	0.682359	-22.6213	2.67643e-113	1.36565e-111
	Gametophore	MSTRG.18556|CepurGG1.UG315200.v1.1	4104.75	15.4517	0.683172	22.6175	2.91511e-113	1.48456e-111
	Gametophore	MSTRG.17550|CepurGG1.UG001900.v1.1	3607.21	15.4421	0.682798	22.6159	3.02134e-113	1.53569e-111
	Gametophore	MSTRG.19762|CepurR40.VG334500.v1.1	3690.29	-15.4809	0.684537	-22.6151	3.0779e-113	1.56143e-111
	Gametophore	MSTRG.17782|CepurGG1.UG079300.v1.1	4109.89	15.4126	0.681953	22.6007	4.27024e-113	2.16214e-111
	Gametophore	MSTRG.19617|CepurR40.VG285600.v1.1	3634.37	-15.4155	0.682118	-22.5994	4.39069e-113	2.21886e-111
	Gametophore	MSTRG.19028|CepurR40.VG104400.v1.1	3258.92	-15.4357	0.683405	-22.5865	5.88722e-113	2.96944e-111
	Gametophore	MSTRG.19516|CepurR40.VG255400.v1.1	2945.23	-15.4106	0.68245	-22.5814	6.60713e-113	3.32618e-111
	Gametophore	MSTRG.19016|CepurR40.VG098100.v1.1	3873.45	-15.4512	0.684277	-22.5803	6.77516e-113	3.40426e-111
	Gametophore	MSTRG.18016|CepurGG1.UG160800.v1.1	4102.93	15.3964	0.681857	22.5801	6.80645e-113	3.41347e-111
	Gametophore	MSTRG.19144|CepurR40.VG141300.v1.1|CepurR40.VG141400.v1.1	4768.17	-15.906	0.70447	-22.5786	7.02661e-113	3.51718e-111
	Gametophore	MSTRG.18392|CepurGG1.UG271000.v1.1	4110.1	15.438	0.683834	22.5757	7.5066e-113	3.75031e-111
	Gametophore	MSTRG.19291|CepurR40.VG190600.v1.1	3608.03	-15.3815	0.681416	-22.5729	8.00104e-113	3.98976e-111
	Gametophore	MSTRG.17751|CepurGG1.UG071900.v1.1	4909	15.6037	0.691369	22.5692	8.69638e-113	4.3283e-111
	Gametophore	MSTRG.18052|CepurGG1.UG172700.v1.1|CepurGG1.UG172800.v1.1|CepurGG1.UG172900.v1.1	4332.54	14.214	0.629811	22.5686	8.8158e-113	4.37945e-111
	Gametophore	MSTRG.19314	3270.57	-15.4107	0.682862	-22.5678	8.97235e-113	4.44883e-111
	Gametophore	MSTRG.18096|CepurGG1.UG188000.v1.1	3996.73	15.3936	0.682184	22.5652	9.52904e-113	4.71598e-111
	Gametophore	MSTRG.19709|CepurR40.VG311800.v1.1	3337.82	-15.3729	0.681331	-22.563	1.00091e-112	4.94425e-111
	Gametophore	MSTRG.19389|CepurR40.VG221000.v1.1|CepurR40.VG221100.v1.1	2895.5	-15.4982	0.687001	-22.5592	1.09034e-112	5.37593e-111
	Gametophore	MSTRG.18361|CepurGG1.UG264300.v1.1	3901.54	15.6986	0.695955	22.557	1.14711e-112	5.6453e-111
	Gametophore	CepurGG1.UG285200.v1.1	3286.75	15.4345	0.684276	22.556	1.17264e-112	5.76013e-111
	Gametophore	MSTRG.18168|CepurGG1.UG211100.v1.1|CepurGG1.UG211200.v1.1|CepurGG1.UG211400.v1.1	4635.09	15.9934	0.709078	22.5551	1.19568e-112	5.86239e-111
	Gametophore	MSTRG.18301|CepurGG1.UG243400.v1.1	4887.44	15.5651	0.690172	22.5525	1.26773e-112	6.20411e-111
	Gametophore	MSTRG.17992|CepurGG1.UG154000.v1.1	4215.26	15.509	0.687898	22.5455	1.48552e-112	7.25645e-111
	Gametophore	MSTRG.19429|CepurR40.VG228400.v1.1	2791.88	-15.4439	0.685081	-22.5432	1.56576e-112	7.63422e-111
	Gametophore	MSTRG.19706|CepurR40.VG310900.v1.1	3496.17	-15.4541	0.685897	-22.5313	2.04946e-112	9.97417e-111
	Gametophore	MSTRG.17962	3899.98	15.3924	0.683169	22.5309	2.06767e-112	1.00442e-110
	Gametophore	MSTRG.18730|CepurR40.VG018900.v1.1	3667.05	-15.4876	0.687473	-22.5283	2.19095e-112	1.06235e-110
	Gametophore	MSTRG.18784|CepurR40.VG032800.v1.1	3287.08	-15.3429	0.681308	-22.5197	2.66189e-112	1.28833e-110
	Gametophore	MSTRG.17563|CepurGG1.UG004100.v1.1|CepurGG1.UG004200.v1.1	3292.87	15.389	0.683366	22.5195	2.67586e-112	1.29271e-110
	Gametophore	MSTRG.19308|CepurR40.VG199100.v1.1|CepurR40.VG199200.v1.1	3634.31	-15.7279	0.698418	-22.5194	2.68229e-112	1.29344e-110
	Gametophore	MSTRG.19004	2863.63	-15.4409	0.68578	-22.5159	2.90223e-112	1.39694e-110
	Gametophore	MSTRG.18447|CepurGG1.UG283100.v1.1	4738.72	15.4109	0.684633	22.5097	3.33304e-112	1.60138e-110
	Gametophore	MSTRG.18897|CepurR40.VG067400.v1.1	3411.59	-15.5046	0.688873	-22.5072	3.52537e-112	1.6907e-110
	Gametophore	MSTRG.18346|CepurGG1.UG259700.v1.1	4065.2	15.3779	0.683381	22.5027	3.904e-112	1.86888e-110
	Gametophore	MSTRG.17872|CepurGG1.UG114500.v1.1	4287.91	15.4253	0.685666	22.4968	4.45957e-112	2.13096e-110
	Gametophore	MSTRG.17903|CepurGG1.UG126900.v1.1	4708.6	15.4297	0.686019	22.4916	5.01617e-112	2.39258e-110
	Gametophore	MSTRG.17645|CepurGG1.UG033300.v1.1|CepurGG1.UG033500.v1.1	4648	15.7687	0.701188	22.4885	5.37374e-112	2.5585e-110
	Gametophore	MSTRG.18376|CepurGG1.UG268000.v1.1	4289.29	15.3692	0.683448	22.4877	5.4718e-112	2.60049e-110
	Gametophore	MSTRG.18227|CepurGG1.UG227900.v1.1	7093.3	15.3581	0.683077	22.4837	5.98901e-112	2.84117e-110
	Gametophore	MSTRG.19094|CepurR40.VG126200.v1.1	3452.15	-15.36	0.683502	-22.4725	7.7162e-112	3.65395e-110
	Gametophore	MSTRG.19442|CepurR40.VG233000.v1.1	2976.69	-15.4072	0.686032	-22.4584	1.05872e-111	5.0045e-110
	Gametophore	MSTRG.19247|CepurR40.VG180200.v1.1	3381.68	-15.2974	0.681262	-22.4545	1.15532e-111	5.45133e-110
	Gametophore	MSTRG.18776	3258.44	-15.6317	0.696393	-22.4467	1.37931e-111	6.49659e-110
	Gametophore	MSTRG.17609	5525.24	15.5746	0.693982	22.4424	1.51996e-111	7.14624e-110
	Gametophore	MSTRG.19695|CepurR40.VG304900.v1.1	3206.46	-15.5144	0.691559	-22.4339	1.83698e-111	8.62137e-110
	Gametophore	CepurR40.VG331200.v1.1	2962.39	-15.2901	0.681714	-22.4289	2.0567e-111	9.63538e-110
	Gametophore	MSTRG.17987|CepurGG1.UG152900.v1.1	4181.32	15.4582	0.689258	22.4273	2.13367e-111	9.97824e-110
	Gametophore	MSTRG.18055|CepurGG1.UG173400.v1.1	4076.91	15.5326	0.69261	22.4262	2.18704e-111	1.02097e-109
	Gametophore	MSTRG.18108|CepurGG1.UG192800.v1.1	3709.9	15.3317	0.683879	22.4187	2.5879e-111	1.20596e-109
	Gametophore	MSTRG.19125|CepurR40.VG134300.v1.1	3526.23	-15.3085	0.682889	-22.4172	2.6751e-111	1.2444e-109
	Gametophore	MSTRG.18453|CepurGG1.UG285400.v1.1	4201.58	15.5431	0.693439	22.4145	2.84455e-111	1.32089e-109
	Gametophore	MSTRG.18754|CepurR40.VG025400.v1.1	2983.99	-15.4141	0.687865	-22.4087	3.23954e-111	1.50165e-109
	Gametophore	MSTRG.18454|CepurGG1.UG285500.v1.1	4118.01	15.4119	0.687771	22.4085	3.2487e-111	1.50325e-109
	Gametophore	MSTRG.17979|CepurGG1.UG149000.v1.1	3932.86	15.3117	0.683405	22.4051	3.51217e-111	1.62231e-109
	Gametophore	MSTRG.19589|CepurR40.VG277000.v1.1	2953.66	-15.292	0.682553	-22.4041	3.59246e-111	1.65649e-109
	Gametophore	MSTRG.19045|CepurR40.VG107000.v1.1	2737.83	-15.2944	0.682749	-22.4012	3.83263e-111	1.76415e-109
	Gametophore	MSTRG.18805|CepurR40.VG039200.v1.1	3361.01	-15.4773	0.691081	-22.3958	4.32613e-111	1.98783e-109
	Gametophore	MSTRG.18015|CepurGG1.UG160700.v1.1	3777.05	15.3198	0.684129	22.3931	4.59784e-111	2.109e-109
	Gametophore	MSTRG.18104|CepurGG1.UG190500.v1.1|CepurGG1.UG190600.v1.1	8741.92	15.9703	0.713546	22.3816	5.95377e-111	2.7262e-109
	Gametophore	MSTRG.17841|CepurGG1.UG102700.v1.1	3794.27	15.3716	0.686927	22.3773	6.54322e-111	2.99091e-109
	Gametophore	MSTRG.19377|CepurR40.VG217300.v1.1	3069.72	-15.2708	0.68244	-22.3767	6.63568e-111	3.02792e-109
	Gametophore	MSTRG.18386|CepurGG1.UG270000.v1.1	3647.92	15.2568	0.681846	22.3757	6.78172e-111	3.0892e-109
	Gametophore	MSTRG.17587|CepurGG1.UG008700.v1.1	6309.03	15.9578	0.713183	22.3754	6.83616e-111	3.10862e-109
	Gametophore	MSTRG.18306|CepurGG1.UG244800.v1.1	3344.05	15.3133	0.684414	22.3743	7.00722e-111	3.18092e-109
	Gametophore	MSTRG.19601|CepurR40.VG281700.v1.1	3112.43	-15.4025	0.688493	-22.3712	7.5011e-111	3.39925e-109
	Gametophore	MSTRG.19027|CepurR40.VG104300.v1.1	3935.95	-15.8095	0.706878	-22.3653	8.57952e-111	3.88127e-109
	Gametophore	CepurR40.VG311700.v1.1	2777.01	-15.2919	0.683786	-22.3635	8.91951e-111	4.02816e-109
	Gametophore	MSTRG.18733|CepurR40.VG019500.v1.1	8175.32	-17.0237	0.761375	-22.3591	9.84679e-111	4.43932e-109
	Gametophore	MSTRG.19029|CepurR40.VG104500.v1.1	3412.21	-15.274	0.683204	-22.3564	1.04664e-110	4.7106e-109
	Gametophore	MSTRG.19175|CepurR40.VG153300.v1.1	3171.81	-15.2599	0.682683	-22.3528	1.13489e-110	5.09907e-109
	Gametophore	MSTRG.17961|CepurGG1.UG143200.v1.1	5080.8	15.32	0.685384	22.3525	1.14291e-110	5.12636e-109
	Gametophore	MSTRG.19272|CepurR40.VG185700.v1.1|CepurR40.VG185800.v1.1	3405.98	-15.2964	0.684438	-22.3488	1.2399e-110	5.55191e-109
	Gametophore	MSTRG.18673	2955.68	-15.3388	0.686618	-22.3397	1.52033e-110	6.79604e-109
	Gametophore	MSTRG.19157|CepurR40.VG145400.v1.1	3925.78	-15.263	0.683242	-22.3391	1.54157e-110	6.87934e-109
	Gametophore	MSTRG.18886|CepurR40.VG064700.v1.1	3193.52	-15.3017	0.685045	-22.3368	1.62248e-110	7.22813e-109
	Gametophore	MSTRG.19523|CepurR40.VG257500.v1.1	2893.52	-15.2499	0.682848	-22.3328	1.77303e-110	7.88549e-109
	Gametophore	MSTRG.17644|CepurGG1.UG033000.v1.1	23342.2	16.4133	0.735035	22.33	1.8888e-110	8.3862e-109
	Gametophore	MSTRG.17685|CepurGG1.UG047700.v1.1	3636.64	15.2511	0.682993	22.3299	1.89525e-110	8.40068e-109
	Gametophore	MSTRG.17919|CepurGG1.UG131100.v1.1	3784.07	15.208	0.681247	22.3237	2.17416e-110	9.62074e-109
	Gametophore	MSTRG.18177|CepurGG1.UG215800.v1.1	3671.65	15.2159	0.681771	22.3182	2.46109e-110	1.08722e-108
	Gametophore	MSTRG.19369|CepurR40.VG215000.v1.1	2781.69	-15.2563	0.683759	-22.3123	2.80445e-110	1.23683e-108
	Gametophore	MSTRG.18011|CepurGG1.UG158800.v1.1	4178.53	15.2678	0.684341	22.3102	2.9437e-110	1.29607e-108
	Gametophore	MSTRG.18622|CepurGG1.UG335400.v1.1	3202.17	15.2056	0.681557	22.3101	2.94953e-110	1.29647e-108
	Gametophore	MSTRG.18753|CepurR40.VG025000.v1.1	3067.47	-15.2316	0.682758	-22.309	3.02266e-110	1.32639e-108
	Gametophore	MSTRG.17936|CepurGG1.UG134700.v1.1	8706.34	15.4509	0.692715	22.3048	3.31749e-110	1.45335e-108
	Gametophore	MSTRG.18457|CepurGG1.UG288500.v1.1	3767.19	15.2812	0.685175	22.3026	3.48662e-110	1.52491e-108
	Gametophore	MSTRG.19379|CepurR40.VG218300.v1.1	3081.88	-15.2152	0.682346	-22.2983	3.83769e-110	1.67567e-108
	Gametophore	MSTRG.19149|CepurR40.VG142900.v1.1	3196.48	-15.2026	0.68193	-22.2934	4.28102e-110	1.86614e-108
	Gametophore	MSTRG.19232|CepurR40.VG173900.v1.1	3532.49	-15.3721	0.689641	-22.29	4.62427e-110	2.01243e-108
	Gametophore	MSTRG.19298|CepurR40.VG193000.v1.1	2592.42	-15.2264	0.683366	-22.2814	5.59746e-110	2.43194e-108
	Gametophore	MSTRG.19309|CepurR40.VG199400.v1.1	3072.17	-15.2591	0.684872	-22.2802	5.74989e-110	2.49405e-108
	Gametophore	MSTRG.17733|CepurGG1.UG065900.v1.1	3248.32	15.5402	0.697735	22.2723	6.86349e-110	2.97219e-108
	Gametophore	MSTRG.18445|CepurGG1.UG282100.v1.1	3606.13	15.1761	0.68143	22.271	7.06398e-110	3.05398e-108
	Gametophore	MSTRG.17905|CepurGG1.UG127300.v1.1	3625.92	15.3069	0.687349	22.2695	7.29412e-110	3.14831e-108
	Gametophore	MSTRG.18933|CepurR40.VG075300.v1.1	2547.3	-15.229	0.684092	-22.2616	8.70013e-110	3.74903e-108
	Gametophore	MSTRG.19416|CepurR40.VG225500.v1.1	2972.59	-15.2611	0.68565	-22.2579	9.45737e-110	4.06868e-108
	Gametophore	MSTRG.18830|CepurR40.VG048600.v1.1	6823.58	-15.3168	0.688193	-22.2566	9.73142e-110	4.17975e-108
	Gametophore	MSTRG.19069|CepurR40.VG115700.v1.1	2794.21	-15.2242	0.684085	-22.2549	1.01177e-109	4.3386e-108
	Gametophore	MSTRG.17718|CepurGG1.UG059500.v1.1	3912.82	15.3171	0.688304	22.2534	1.0465e-109	4.4802e-108
	Gametophore	MSTRG.18459|CepurGG1.UG289100.v1.1	4084.13	15.3014	0.687622	22.2526	1.06385e-109	4.54711e-108
	Gametophore	MSTRG.18580|CepurGG1.UG320200.v1.1	3140.5	15.2905	0.687515	22.2402	1.40233e-109	5.98413e-108
	Gametophore	MSTRG.19158|CepurR40.VG145600.v1.1	2626.47	-15.1703	0.682172	-22.2383	1.46347e-109	6.23492e-108
	Gametophore	MSTRG.19699	3055.6	-16.049	0.7219	-22.2316	1.69903e-109	7.22679e-108
	Gametophore	MSTRG.18952	5631.59	-16.0359	0.721365	-22.2299	1.76511e-109	7.49572e-108
	Gametophore	MSTRG.19257|CepurR40.VG182700.v1.1	7476.35	-15.9128	0.715837	-22.2296	1.77564e-109	7.5283e-108
	Gametophore	MSTRG.19580|CepurR40.VG273100.v1.1	2837.91	-15.1985	0.683966	-22.2211	2.14764e-109	9.09088e-108
	Gametophore	MSTRG.19349|CepurR40.VG210800.v1.1	3661.31	-15.692	0.706197	-22.2204	2.17978e-109	9.20314e-108
	Gametophore	MSTRG.18229|CepurGG1.UG228400.v1.1	5372.71	15.4675	0.696094	22.2204	2.18115e-109	9.20314e-108
	Gametophore	MSTRG.18674	2505.07	-15.1956	0.68387	-22.2201	2.19726e-109	9.25629e-108
	Gametophore	MSTRG.18777	3781.84	-15.2585	0.686936	-22.2124	2.60827e-109	1.09702e-107
	Gametophore	MSTRG.18560|CepurGG1.UG315800.v1.1|CepurGG1.UG315900.v1.1	3669.71	15.3849	0.692692	22.2103	2.73194e-109	1.1472e-107
	Gametophore	MSTRG.19310|CepurR40.VG200500.v1.1	2909.86	-15.2141	0.685114	-22.2066	2.96349e-109	1.24245e-107
	Gametophore	MSTRG.17779|CepurGG1.UG078400.v1.1	3053.67	15.2129	0.685099	22.2054	3.04842e-109	1.27602e-107
	Gametophore	MSTRG.19737	3391.41	-15.2233	0.685624	-22.2036	3.16717e-109	1.32363e-107
	Gametophore	MSTRG.18808|CepurR40.VG041200.v1.1	2680.37	-15.2524	0.687018	-22.2008	3.37076e-109	1.40648e-107
	Gametophore	MSTRG.18320|CepurGG1.UG251400.v1.1|CepurGG1.UG251500.v1.1	3590.72	15.139	0.681974	22.1989	3.52302e-109	1.46769e-107
	Gametophore	MSTRG.18910|CepurR40.VG069500.v1.1	3178.26	-15.1187	0.681095	-22.1977	3.61675e-109	1.50435e-107
	Gametophore	MSTRG.19332|CepurR40.VG206500.v1.1	2811.33	-15.1806	0.683895	-22.1973	3.64807e-109	1.51498e-107
	Gametophore	MSTRG.17604|CepurGG1.UG015400.v1.1	4746.32	15.1801	0.684122	22.1892	4.36844e-109	1.81129e-107
	Gametophore	MSTRG.17765	3533.84	15.2642	0.687959	22.1876	4.5237e-109	1.87271e-107
	Gametophore	MSTRG.18646|CepurGG1.UG342400.v1.1	3162.07	15.175	0.684018	22.185	4.79363e-109	1.98134e-107
	Gametophore	MSTRG.17578|CepurGG1.UG007400.v1.1	2992.5	15.1228	0.681798	22.1807	5.26948e-109	2.17461e-107
	Gametophore	CepurR40.VG208800.v1.1	2495.24	-15.1408	0.682712	-22.1775	5.66671e-109	2.33488e-107
	Gametophore	MSTRG.17986|CepurGG1.UG152400.v1.1	3911.32	15.4734	0.697744	22.1764	5.80709e-109	2.38898e-107
	Gametophore	MSTRG.19703|CepurR40.VG310100.v1.1|CepurR40.VG310200.v1.1	2935.15	-15.1912	0.685122	-22.173	6.25458e-109	2.56906e-107
	Gametophore	MSTRG.18149|CepurGG1.UG205000.v1.1	3510.12	15.347	0.692271	22.169	6.83853e-109	2.80454e-107
	Gametophore	MSTRG.19749|CepurR40.VG331300.v1.1	3724.99	-15.2524	0.688256	-22.1609	8.18676e-109	3.35224e-107
	Gametophore	MSTRG.18072|CepurGG1.UG179600.v1.1	3408.08	15.1008	0.681465	22.1593	8.4845e-109	3.46877e-107
	Gametophore	CepurGG1.UG114700.v1.1	3448.66	15.2152	0.687044	22.1459	1.14355e-108	4.668e-107
	Gametophore	CepurR40.VG151000.v1.1	2729.47	-15.1135	0.682498	-22.1445	1.17966e-108	4.80794e-107
	Gametophore	MSTRG.19079	2515.77	-15.1451	0.684125	-22.1379	1.36398e-108	5.55059e-107
	Gametophore	MSTRG.19391|CepurR40.VG221200.v1.1	2481.96	-15.1119	0.682731	-22.1345	1.4725e-108	5.98294e-107
	Gametophore	MSTRG.17674|CepurGG1.UG043300.v1.1	3315.75	15.1171	0.683191	22.1271	1.73191e-108	7.02609e-107
	Gametophore	MSTRG.18143|CepurGG1.UG203700.v1.1	2951.68	15.0844	0.681848	22.1228	1.90602e-108	7.72057e-107
	Gametophore	MSTRG.19214|CepurR40.VG166200.v1.1	2573.64	-15.2031	0.68722	-22.1226	1.91669e-108	7.75184e-107
	Gametophore	MSTRG.19323|CepurR40.VG204800.v1.1	3210.92	-15.0979	0.682723	-22.1142	2.30662e-108	9.31457e-107
	Gametophore	MSTRG.19773|CepurR40.VG336200.v1.1|CepurR40.VG336300.v1.1	2679	-15.1046	0.68328	-22.1061	2.7627e-108	1.11392e-106
	Gametophore	MSTRG.18648|CepurGG1.UG342600.v1.1	4280.38	15.175	0.686511	22.1045	2.85892e-108	1.15096e-106
	Gametophore	MSTRG.18782|CepurR40.VG032500.v1.1|CepurR40.VG032600.v1.1	2678.1	-15.1154	0.68389	-22.1021	3.01927e-108	1.21365e-106
	Gametophore	MSTRG.19641|CepurR40.VG290200.v1.1	2897.59	-15.097	0.683402	-22.091	3.85509e-108	1.54727e-106
	Gametophore	MSTRG.19375	3891.36	-15.1935	0.687937	-22.0856	4.34427e-108	1.74095e-106
	Gametophore	MSTRG.18789|CepurR40.VG033900.v1.1	2989.52	-15.0964	0.683566	-22.0848	4.42229e-108	1.76952e-106
	Gametophore	MSTRG.17889|CepurGG1.UG122100.v1.1	3980.69	15.6401	0.708251	22.0826	4.64124e-108	1.85431e-106
	Gametophore	CepurGG1.UG307800.v1.1	3218.65	15.1543	0.686276	22.0819	4.72126e-108	1.88342e-106
	Gametophore	MSTRG.17598|CepurGG1.UG011300.v1.1	3139.44	15.1053	0.684251	22.0757	5.41219e-108	2.15579e-106
	Gametophore	MSTRG.17641|CepurGG1.UG031600.v1.1|CepurGG1.UG031700.v1.1	3393.08	15.089	0.683849	22.0648	6.88269e-108	2.73738e-106
	Gametophore	MSTRG.18241	3208.06	15.3506	0.695768	22.0628	7.20212e-108	2.8601e-106
	Gametophore	MSTRG.19461|CepurR40.VG237000.v1.1	2795.52	-15.2779	0.692482	-22.0625	7.25051e-108	2.87498e-106
	Gametophore	MSTRG.18425|CepurGG1.UG276000.v1.1	3087.61	15.2098	0.689722	22.0521	9.12406e-108	3.61244e-106
	Gametophore	MSTRG.17567|CepurGG1.UG005000.v1.1	4113.73	15.1215	0.685749	22.0511	9.31868e-108	3.68396e-106
	Gametophore	MSTRG.18164|CepurGG1.UG209900.v1.1|CepurGG1.UG210000.v1.1	4598.92	15.8356	0.718192	22.0492	9.71519e-108	3.83495e-106
	Gametophore	MSTRG.18189|CepurGG1.UG218700.v1.1	3296.96	15.0993	0.6851	22.0396	1.20162e-107	4.73615e-106
	Gametophore	MSTRG.18455|CepurGG1.UG287500.v1.1	3269.21	15.0288	0.682034	22.0353	1.3223e-107	5.20401e-106
	Gametophore	CepurR40.VG280200.v1.1	2547.96	-15.0213	0.681894	-22.0287	1.52802e-107	6.00466e-106
	Gametophore	MSTRG.18851|CepurR40.VG054000.v1.1	2461.56	-15.0004	0.681162	-22.0218	1.77864e-107	6.97911e-106
	Gametophore	MSTRG.19295	4152.34	-15.3588	0.697632	-22.0156	2.04103e-107	7.99676e-106
	Gametophore	MSTRG.19684|CepurR40.VG300700.v1.1	2603.43	-15.0843	0.685177	-22.0152	2.06046e-107	8.06089e-106
	Gametophore	MSTRG.18691|CepurR40.VG010000.v1.1	2905.45	-15.1705	0.689493	-22.0024	2.72867e-107	1.06592e-105
	Gametophore	MSTRG.18949|CepurR40.VG081100.v1.1	2946.97	-14.9951	0.681529	-22.0022	2.74455e-107	1.07054e-105
	Gametophore	MSTRG.17857|CepurGG1.UG107600.v1.1	2908.82	15.104	0.686654	21.9965	3.109e-107	1.2109e-105
	Gametophore	MSTRG.19358|CepurR40.VG212700.v1.1	3628.1	-15.0214	0.682958	-21.9946	3.24156e-107	1.26067e-105
	Gametophore	MSTRG.19657	3876.35	-15.2706	0.694356	-21.9925	3.39508e-107	1.31842e-105
	Gametophore	CepurGG1.UG263100.v1.1	3910.78	15.052	0.68446	21.9911	3.50273e-107	1.35822e-105
	Gametophore	MSTRG.18426|CepurGG1.UG276100.v1.1	3826.38	15.0494	0.684376	21.99	3.59197e-107	1.39078e-105
	Gametophore	MSTRG.18332|CepurGG1.UG254400.v1.1	3067.26	15.0465	0.684421	21.9843	4.07324e-107	1.57481e-105
	Gametophore	MSTRG.17717|CepurGG1.UG059300.v1.1	3020.6	15.129	0.688232	21.9824	4.2419e-107	1.63761e-105
	Gametophore	MSTRG.19512|CepurR40.VG253400.v1.1	2643.05	-15.0239	0.683518	-21.9802	4.45141e-107	1.71598e-105
	Gametophore	MSTRG.18590	3134.92	14.9984	0.682471	21.9766	4.8221e-107	1.85616e-105
	Gametophore	MSTRG.17875|CepurGG1.UG118400.v1.1	3984.34	15.0343	0.684417	21.9666	6.01226e-107	2.3109e-105
	Gametophore	MSTRG.18596|CepurGG1.UG326100.v1.1	3775.08	15.2829	0.696149	21.9535	8.02511e-107	3.08007e-105
	Gametophore	MSTRG.17978|CepurGG1.UG147900.v1.1|CepurGG1.UG148000.v1.1|CepurGG1.UG148100.v1.1	7390.78	15.5822	0.709831	21.952	8.28169e-107	3.17392e-105
	Gametophore	MSTRG.18911|CepurR40.VG069600.v1.1	2742.9	-15.0057	0.683655	-21.9492	8.81999e-107	3.37531e-105
	Gametophore	MSTRG.17819|CepurGG1.UG093100.v1.1	2651.68	15.0633	0.686299	21.9486	8.9273e-107	3.41142e-105
	Gametophore	MSTRG.18444|CepurGG1.UG281900.v1.1	3317.83	14.984	0.682841	21.9436	9.96993e-107	3.80432e-105
	Gametophore	MSTRG.17601|CepurGG1.UG013700.v1.1	4003.16	14.9713	0.682443	21.9378	1.13175e-106	4.31229e-105
	Gametophore	MSTRG.18443|CepurGG1.UG281500.v1.1	3387.18	15.1034	0.688552	21.935	1.2046e-106	4.58321e-105
	Gametophore	MSTRG.19640|CepurR40.VG290100.v1.1	4481.49	-15.2036	0.693239	-21.9312	1.30897e-106	4.97315e-105
	Gametophore	MSTRG.17736|CepurGG1.UG066500.v1.1	3092.11	14.982	0.683145	21.9309	1.31741e-106	4.99799e-105
	Gametophore	MSTRG.17981|CepurGG1.UG149500.v1.1|CepurGG1.UG149600.v1.1	3685.74	15.1419	0.690456	21.9303	1.33458e-106	5.05585e-105
	Gametophore	MSTRG.19184	2650.34	-15.1019	0.688777	-21.9256	1.47997e-106	5.59858e-105
	Gametophore	CepurR40.VG269700.v1.1	2317.35	-15.0156	0.684893	-21.924	1.53392e-106	5.79436e-105
	Gametophore	MSTRG.19031|CepurR40.VG104700.v1.1|CepurR40.VG104800.v1.1	2249.83	-14.9376	0.681558	-21.9169	1.79268e-106	6.76209e-105
	Gametophore	MSTRG.19510|CepurR40.VG253000.v1.1	2317.94	-15.0027	0.684553	-21.9161	1.82366e-106	6.8691e-105
	Gametophore	MSTRG.19243|CepurR40.VG178900.v1.1|CepurR40.VG179100.v1.1	2166.3	-15.1543	0.691858	-21.9038	2.38991e-106	8.98912e-105
	Gametophore	MSTRG.19317|CepurR40.VG203600.v1.1	2281.72	-14.9697	0.683439	-21.9034	2.4095e-106	9.04987e-105
	Gametophore	MSTRG.19207	2263.2	-15.0891	0.689207	-21.8934	3.00171e-106	1.12581e-104
	Gametophore	CepurR40.VG128400.v1.1	2909.24	-15.2102	0.694874	-21.8891	3.29982e-106	1.23586e-104
	Gametophore	MSTRG.17871	3142.91	15.2867	0.698395	21.8883	3.35489e-106	1.2547e-104
	Gametophore	CepurR40.VG055600.v1.1	2361.91	-15.0019	0.685472	-21.8855	3.5742e-106	1.33482e-104
	Gametophore	MSTRG.19605|CepurR40.VG282800.v1.1	2632.94	-15.1069	0.690339	-21.8833	3.75035e-106	1.39863e-104
	Gametophore	MSTRG.18162	3287.05	14.9493	0.683186	21.8818	3.87376e-106	1.44261e-104
	Gametophore	MSTRG.18881|CepurR40.VG061900.v1.1	2440.77	-14.9086	0.681332	-21.8816	3.88789e-106	1.44582e-104
	Gametophore	MSTRG.19483|CepurR40.VG245000.v1.1	3490.9	-15.3391	0.701109	-21.8783	4.18281e-106	1.5533e-104
	Gametophore	MSTRG.19033|CepurR40.VG105300.v1.1|CepurR40.VG105400.v1.1|CepurR40.VG105500.v1.1	3991.29	-15.4311	0.705364	-21.8768	4.31963e-106	1.60185e-104
	Gametophore	MSTRG.17812|CepurGG1.UG089800.v1.1	3627.87	14.9169	0.681917	21.875	4.49894e-106	1.666e-104
	Gametophore	MSTRG.19730	2493.52	-15.0582	0.688392	-21.8744	4.5497e-106	1.68243e-104
	Gametophore	MSTRG.19769|CepurR40.VG335400.v1.1	2105.86	-14.9408	0.68306	-21.8734	4.65862e-106	1.72029e-104
	Gametophore	MSTRG.18253|CepurGG1.UG234400.v1.1	3102.59	15.1306	0.691779	21.872	4.79936e-106	1.76978e-104
	Gametophore	MSTRG.17834|CepurGG1.UG099800.v1.1	3605.48	14.9409	0.683127	21.8713	4.87394e-106	1.79477e-104
	Gametophore	MSTRG.19199|CepurR40.VG161200.v1.1	3369.61	-15.5501	0.711333	-21.8605	6.18137e-106	2.27304e-104
	Gametophore	MSTRG.18299	3230.47	14.9857	0.685782	21.852	7.44261e-106	2.733e-104
	Gametophore	MSTRG.18128|CepurGG1.UG196800.v1.1	2622.61	14.9184	0.682791	21.8492	7.91356e-106	2.90189e-104
	Gametophore	MSTRG.19353|CepurR40.VG211600.v1.1|CepurR40.VG211700.v1.1	2280.04	-14.8974	0.681909	-21.8466	8.37854e-106	3.06813e-104
	Gametophore	MSTRG.19091|CepurR40.VG124200.v1.1	3141.63	-15.0189	0.687551	-21.844	8.86203e-106	3.24067e-104
	Gametophore	MSTRG.19669|CepurR40.VG296300.v1.1	2685.7	-14.9093	0.682926	-21.8315	1.16488e-105	4.25384e-104
	Gametophore	MSTRG.17830|CepurGG1.UG098700.v1.1	3430.83	14.9526	0.685128	21.8245	1.35793e-105	4.95193e-104
	Gametophore	MSTRG.18281|CepurGG1.UG240400.v1.1	2625.08	14.8807	0.681882	21.823	1.40487e-105	5.11601e-104
	Gametophore	MSTRG.19324|CepurR40.VG204900.v1.1	2148.11	-14.9446	0.684815	-21.8228	1.40898e-105	5.12391e-104
	Gametophore	MSTRG.19241|CepurR40.VG178500.v1.1	2928.38	-14.9217	0.683934	-21.8174	1.58685e-105	5.76277e-104
	Gametophore	MSTRG.18068|CepurGG1.UG177100.v1.1	2921.66	14.9492	0.685259	21.8154	1.65617e-105	6.00625e-104
	Gametophore	MSTRG.18912|CepurR40.VG069700.v1.1	2657.43	-15.1391	0.69412	-21.8106	1.84196e-105	6.67084e-104
	Gametophore	MSTRG.19413|CepurR40.VG225200.v1.1	2369.34	-14.9383	0.685178	-21.8021	2.21478e-105	8.01e-104
	Gametophore	MSTRG.17692|CepurGG1.UG053500.v1.1	2882.06	15.0432	0.690103	21.7985	2.39882e-105	8.66371e-104
	Gametophore	MSTRG.17802|CepurGG1.UG086600.v1.1	3267.79	14.8609	0.681957	21.7915	2.79064e-105	1.0065e-103
	Gametophore	MSTRG.18721|CepurR40.VG015600.v1.1	2211.17	-14.9075	0.684231	-21.7873	3.06186e-105	1.10281e-103
	Gametophore	MSTRG.18437|CepurGG1.UG279100.v1.1	2805.39	14.8635	0.68234	21.7831	3.35393e-105	1.20636e-103
	Gametophore	MSTRG.18796|CepurR40.VG036500.v1.1	2245.81	-15.0682	0.691827	-21.7802	3.57346e-105	1.28357e-103
	Gametophore	MSTRG.18288|CepurGG1.UG241600.v1.1	2766.94	14.8871	0.68356	21.7788	3.68834e-105	1.32303e-103
	Gametophore	CepurR40.VG243000.v1.1	1582.2	-15.1175	0.694239	-21.7756	3.94931e-105	1.41471e-103
	Gametophore	MSTRG.18708|CepurR40.VG013800.v1.1	2346.88	-14.915	0.684996	-21.7739	4.1009e-105	1.46702e-103
	Gametophore	MSTRG.19426|CepurR40.VG227300.v1.1	2362.75	-14.8583	0.68245	-21.772	4.272e-105	1.52615e-103
	Gametophore	MSTRG.19733|CepurR40.VG324100.v1.1	2274.73	-14.901	0.68442	-21.7717	4.30738e-105	1.53671e-103
	Gametophore	MSTRG.19017	2062.68	-14.8708	0.683256	-21.7646	5.02365e-105	1.78982e-103
	Gametophore	MSTRG.18026|CepurGG1.UG164900.v1.1	3101.33	14.8177	0.681064	21.7567	5.96401e-105	2.12198e-103
	Gametophore	MSTRG.18298|CepurGG1.UG243000.v1.1	6265.07	16.4341	0.755391	21.7558	6.09339e-105	2.16509e-103
	Gametophore	MSTRG.19374|CepurR40.VG216600.v1.1	2652.59	-14.8522	0.682802	-21.7518	6.63769e-105	2.35531e-103
	Gametophore	MSTRG.18995|CepurR40.VG093200.v1.1	1998.94	-14.821	0.681652	-21.7428	8.08024e-105	2.86332e-103
	Gametophore	MSTRG.18374|CepurGG1.UG267700.v1.1|CepurGG1.UG267800.v1.1	2831.39	14.8547	0.683286	21.74	8.58175e-105	3.03695e-103
	Gametophore	MSTRG.17569|CepurGG1.UG005700.v1.1	2725.62	14.8299	0.682166	21.7394	8.69401e-105	3.07254e-103
	Gametophore	MSTRG.18207|CepurGG1.UG224900.v1.1	3036.15	14.8333	0.682371	21.7379	8.98932e-105	3.17265e-103
	Gametophore	MSTRG.17606|CepurGG1.UG015200.v1.1	4143.13	14.0693	0.647395	21.7322	1.01782e-104	3.58743e-103
	Gametophore	CepurR40.VG289600.v1.1	2029.55	-14.878	0.684758	-21.7274	1.12903e-104	3.97411e-103
	Gametophore	MSTRG.19496|CepurR40.VG250300.v1.1	2502.21	-14.8558	0.683822	-21.7247	1.19938e-104	4.21609e-103
	Gametophore	MSTRG.18657|CepurGG1.UG344800.v1.1	2092.75	14.8028	0.681512	21.7205	1.31306e-104	4.60954e-103
	Gametophore	MSTRG.19546|CepurR40.VG261000.v1.1|CepurR40.VG261100.v1.1	12952.1	-17.7261	0.816226	-21.7172	1.41176e-104	4.94942e-103
	Gametophore	MSTRG.17835|CepurGG1.UG099900.v1.1	2815.3	14.8217	0.682741	21.7092	1.68128e-104	5.88649e-103
	Gametophore	MSTRG.18586|CepurGG1.UG321800.v1.1	2989.26	14.8447	0.683815	21.7086	1.702e-104	5.95111e-103
	Gametophore	MSTRG.18826|CepurR40.VG046800.v1.1	2057.69	-14.8688	0.685093	-21.7034	1.90542e-104	6.65357e-103
	Gametophore	MSTRG.18714|CepurR40.VG014300.v1.1	2519.73	-14.8503	0.684242	-21.7033	1.91011e-104	6.66109e-103
	Gametophore	MSTRG.19455|CepurR40.VG236000.v1.1	3151.03	-14.8377	0.683779	-21.6995	2.07317e-104	7.22018e-103
	Gametophore	MSTRG.18338	2965.6	14.8832	0.686165	21.6905	2.52399e-104	8.77863e-103
	Gametophore	MSTRG.18793|CepurR40.VG035600.v1.1	2328.56	-14.8155	0.68315	-21.6871	2.71736e-104	9.4387e-103
	Gametophore	MSTRG.18066|CepurGG1.UG176800.v1.1|CepurGG1.UG177000.v1.1	3487.54	15.4546	0.7127	21.6846	2.86823e-104	9.94961e-103
	Gametophore	MSTRG.18351|CepurGG1.UG261300.v1.1	3076.19	14.9245	0.688573	21.6745	3.56959e-104	1.23663e-102
	Gametophore	MSTRG.19421	1518.16	-14.8646	0.686356	-21.6572	5.199e-104	1.79874e-102
	Gametophore	MSTRG.19648|CepurR40.VG291800.v1.1	2299.13	-14.7424	0.681206	-21.6416	7.28524e-104	2.51723e-102
	Gametophore	MSTRG.19113	3109.61	-14.9593	0.691248	-21.641	7.38761e-104	2.54926e-102
	Gametophore	MSTRG.19449	2323.43	-14.8964	0.688371	-21.64	7.55e-104	2.60188e-102
	Gametophore	MSTRG.18486|CepurGG1.UG293900.v1.1	3702.39	14.8795	0.68768	21.6372	8.01517e-104	2.75858e-102
	Gametophore	MSTRG.19249|CepurR40.VG181000.v1.1|CepurR40.VG181100.v1.1	3287.77	-14.7202	0.680332	-21.6368	8.09606e-104	2.78278e-102
	Gametophore	MSTRG.18864|CepurR40.VG055800.v1.1	2848.01	-14.7891	0.683681	-21.6315	9.07134e-104	3.11394e-102
	Gametophore	MSTRG.18315|CepurGG1.UG248900.v1.1|CepurGG1.UG249000.v1.1	2959.07	15.0342	0.695115	21.6284	9.71488e-104	3.33051e-102
	Gametophore	MSTRG.19378	2000.63	-14.7896	0.683883	-21.626	1.02297e-103	3.50243e-102
	Gametophore	MSTRG.18327	3246.85	15.0219	0.694694	21.6237	1.07503e-103	3.6759e-102
	Gametophore	MSTRG.19734|CepurR40.VG325500.v1.1	2290.93	-14.7473	0.682159	-21.6186	1.20144e-103	4.10282e-102
	Gametophore	MSTRG.17955|CepurGG1.UG142100.v1.1	2186.45	14.7188	0.680884	21.6172	1.23756e-103	4.22069e-102
	Gametophore	MSTRG.18438|CepurGG1.UG279600.v1.1|CepurGG1.UG279700.v1.1	3016.37	14.9051	0.689528	21.6164	1.25911e-103	4.28863e-102
	Gametophore	MSTRG.17727	3430.32	15.3669	0.710925	21.6154	1.28622e-103	4.3753e-102
	Gametophore	MSTRG.18230|CepurGG1.UG228500.v1.1	2576.48	14.7421	0.682195	21.6098	1.45255e-103	4.93473e-102
	Gametophore	MSTRG.17931|CepurGG1.UG134100.v1.1|CepurGG1.UG134200.v1.1	2805.45	14.7276	0.681644	21.606	1.57755e-103	5.35249e-102
	Gametophore	MSTRG.18773	2827.29	-14.9035	0.689827	-21.6047	1.62121e-103	5.49353e-102
	Gametophore	MSTRG.19086|CepurR40.VG122500.v1.1	2542.12	-15.1157	0.699685	-21.6036	1.66056e-103	5.61966e-102
	Gametophore	MSTRG.18396|CepurGG1.UG272400.v1.1|CepurGG1.UG272500.v1.1	2479.98	14.7912	0.685139	21.5886	2.30027e-103	7.77457e-102
	Gametophore	MSTRG.19161|CepurR40.VG145900.v1.1	2104.62	-14.7918	0.685297	-21.5846	2.50724e-103	8.46321e-102
	Gametophore	MSTRG.17616|CepurGG1.UG017500.v1.1	2408.78	14.7127	0.681751	21.5807	2.72767e-103	9.19549e-102
	Gametophore	MSTRG.17801|CepurGG1.UG086500.v1.1	12032	14.8485	0.688608	21.5631	3.98926e-103	1.34313e-101
	Gametophore	MSTRG.17725|CepurGG1.UG062700.v1.1	2689.45	14.7741	0.68527	21.5596	4.30619e-103	1.44799e-101
	Gametophore	CepurGG1.UG204000.v1.1	2401.93	14.6948	0.68162	21.5587	4.38748e-103	1.47344e-101
	Gametophore	MSTRG.18209|CepurGG1.UG225300.v1.1	2567.75	14.692	0.681552	21.5567	4.58387e-103	1.53743e-101
	Gametophore	MSTRG.18942|CepurR40.VG080000.v1.1	2210.01	-14.7456	0.684209	-21.5513	5.15137e-103	1.72558e-101
	Gametophore	MSTRG.19598|CepurR40.VG281200.v1.1	2535.22	-14.7271	0.683421	-21.5491	5.39667e-103	1.80545e-101
	Gametophore	CepurGG1.UG013800.v1.1	2315.52	14.7128	0.682852	21.546	5.76624e-103	1.92664e-101
	Gametophore	MSTRG.19774|CepurR40.VG336400.v1.1	1963.67	-14.8343	0.688588	-21.543	6.15368e-103	2.05349e-101
	Gametophore	MSTRG.19592|CepurR40.VG279800.v1.1|CepurR40.VG279900.v1.1|CepurR40.VG280000.v1.1	1814.93	-14.8497	0.689371	-21.541	6.43401e-103	2.14365e-101
	Gametophore	MSTRG.18475	3214.27	14.9489	0.693977	21.5409	6.44014e-103	2.14365e-101
	Gametophore	MSTRG.19166	2463.34	-14.9898	0.695986	-21.5375	6.93492e-103	2.30542e-101
	Gametophore	MSTRG.18431|CepurGG1.UG278000.v1.1	3179.33	14.8463	0.68955	21.5305	8.06659e-103	2.67825e-101
	Gametophore	MSTRG.19236|CepurR40.VG174600.v1.1	2058.94	-14.7037	0.683001	-21.528	8.51215e-103	2.82263e-101
	Gametophore	MSTRG.19744|CepurR40.VG329200.v1.1	3058.57	-14.7914	0.687175	-21.5249	9.09243e-103	3.00762e-101
	Gametophore	MSTRG.18507|CepurGG1.UG299800.v1.1	2689.57	14.9492	0.694504	21.5249	9.09289e-103	3.00762e-101
	Gametophore	MSTRG.19513|CepurR40.VG253500.v1.1	1997.76	-14.6926	0.682675	-21.522	9.68107e-103	3.19815e-101
	Gametophore	MSTRG.19070|CepurR40.VG117400.v1.1	3149.01	-14.8542	0.690421	-21.5146	1.13535e-102	3.74593e-101
	Gametophore	MSTRG.19722|CepurR40.VG316800.v1.1	3205.49	-15.2096	0.707075	-21.5106	1.23901e-102	4.08285e-101
	Gametophore	MSTRG.19231|CepurR40.VG173800.v1.1	2368.42	-14.7213	0.684429	-21.5089	1.28561e-102	4.22951e-101
	Gametophore	MSTRG.18794|CepurR40.VG036300.v1.1	2401.68	-14.7703	0.686709	-21.5088	1.28673e-102	4.22951e-101
	Gametophore	MSTRG.17845|CepurGG1.UG103500.v1.1	2069.01	14.8644	0.691242	21.5039	1.43179e-102	4.70046e-101
	Gametophore	MSTRG.19581|CepurR40.VG273900.v1.1	2349.4	-14.957	0.695719	-21.4986	1.60566e-102	5.26469e-101
	Gametophore	MSTRG.18741|CepurR40.VG022100.v1.1	2400	-14.7495	0.686222	-21.4938	1.78031e-102	5.83007e-101
	Gametophore	MSTRG.19475|CepurR40.VG243300.v1.1	1844.86	-14.8656	0.691644	-21.4931	1.80656e-102	5.90868e-101
	Gametophore	MSTRG.19437|CepurR40.VG230700.v1.1	4406.59	-15.7735	0.733964	-21.4908	1.89653e-102	6.19526e-101
	Gametophore	MSTRG.18950	1700.05	-14.7466	0.686278	-21.4877	2.02715e-102	6.61373e-101
	Gametophore	MSTRG.19064|CepurR40.VG114200.v1.1	1733.85	-14.6763	0.683065	-21.4859	2.10729e-102	6.86667e-101
	Gametophore	MSTRG.19420|CepurR40.VG226100.v1.1	2158.61	-14.7228	0.685355	-21.4821	2.28989e-102	7.45248e-101
	Gametophore	CepurR40.VG261900.v1.1	2864.12	-14.7561	0.686906	-21.4819	2.29761e-102	7.46836e-101
	Gametophore	MSTRG.18481|CepurGG1.UG292600.v1.1	7487.9	15.5291	0.722942	21.4804	2.37327e-102	7.70477e-101
	Gametophore	MSTRG.17623|CepurGG1.UG021600.v1.1	5013.19	14.9125	0.694271	21.4793	2.4308e-102	7.88184e-101
	Gametophore	MSTRG.19120|CepurR40.VG133700.v1.1	2315.46	-14.6389	0.681566	-21.4783	2.4836e-102	8.04313e-101
	Gametophore	MSTRG.17959|CepurGG1.UG142500.v1.1	3172.76	14.663	0.682701	21.4779	2.50753e-102	8.11066e-101
	Gametophore	MSTRG.18617|CepurGG1.UG334700.v1.1	2514.78	14.6441	0.68189	21.4757	2.62877e-102	8.49239e-101
	Gametophore	MSTRG.19732|CepurR40.VG324000.v1.1	1958.6	-14.7083	0.684893	-21.4754	2.64645e-102	8.53901e-101
	Gametophore	MSTRG.18946|CepurR40.VG080900.v1.1	2393.41	-14.8059	0.689772	-21.4649	3.31352e-102	1.06783e-100
	Gametophore	MSTRG.18785	1726.17	-14.6649	0.683246	-21.4636	3.40689e-102	1.09658e-100
	Gametophore	CepurR40.VG064400.v1.1	1919.79	-14.6445	0.682358	-21.4616	3.55625e-102	1.14325e-100
	Gametophore	MSTRG.19189	2132.62	-14.8578	0.692697	-21.4493	4.63845e-102	1.48934e-100
	Gametophore	MSTRG.19645|CepurR40.VG290800.v1.1	1509.46	-14.7447	0.687667	-21.4416	5.4746e-102	1.75567e-100
	Gametophore	MSTRG.19195|CepurR40.VG160200.v1.1	1985.9	-14.6906	0.685228	-21.439	5.78585e-102	1.85323e-100
	Gametophore	CepurGG1.UG106600.v1.1	3880.96	14.7171	0.686518	21.4373	5.99445e-102	1.91771e-100
	Gametophore	MSTRG.19452|CepurR40.VG235200.v1.1|CepurR40.VG235300.v1.1	1784.05	-14.6475	0.68338	-21.4339	6.45448e-102	2.06238e-100
	Gametophore	MSTRG.17769|CepurGG1.UG075600.v1.1	2388.41	14.6917	0.685596	21.4291	7.1566e-102	2.28395e-100
	Gametophore	MSTRG.19719|CepurR40.VG315000.v1.1	1769.79	-14.6263	0.682596	-21.4275	7.40184e-102	2.35936e-100
	Gametophore	MSTRG.17744|CepurGG1.UG069200.v1.1	3724.86	14.6174	0.682325	21.423	8.1615e-102	2.59836e-100
	Gametophore	MSTRG.19427	1873.06	-14.6469	0.6839	-21.4168	9.31873e-102	2.9632e-100
	Gametophore	MSTRG.18053|CepurGG1.UG173100.v1.1	2226.26	14.6588	0.68446	21.4166	9.36357e-102	2.97387e-100
	Gametophore	MSTRG.18123	2362.46	14.5947	0.681903	21.4028	1.25706e-101	3.98759e-100
	Gametophore	MSTRG.18102|CepurGG1.UG189300.v1.1	1572.74	14.6348	0.683851	21.4005	1.32112e-101	4.18577e-100
	Gametophore	MSTRG.18049|CepurGG1.UG172200.v1.1|CepurGG1.UG172300.v1.1	3012.63	14.6827	0.686196	21.3973	1.41625e-101	4.4818e-100
	Gametophore	MSTRG.19007	1915.48	-14.5817	0.681577	-21.394	1.51793e-101	4.79779e-100
	Gametophore	MSTRG.18059|CepurGG1.UG174500.v1.1	2855.8	14.5816	0.681615	21.3928	1.55934e-101	4.92276e-100
	Gametophore	MSTRG.18694	1826.27	-14.6823	0.686355	-21.3917	1.59509e-101	5.02959e-100
	Gametophore	MSTRG.17762|CepurGG1.UG074700.v1.1	4106.47	14.8609	0.694884	21.3861	1.79908e-101	5.66603e-100
	Gametophore	MSTRG.19360|CepurR40.VG213300.v1.1	2029.97	-14.5973	0.682964	-21.3734	2.3631e-101	7.43347e-100
	Gametophore	CepurGG1.UG045600.v1.1	2371.84	14.6554	0.685783	21.3703	2.52684e-101	7.93905e-100
	Gametophore	MSTRG.19352|CepurR40.VG211200.v1.1	4226.28	-14.7085	0.688536	-21.3619	3.01943e-101	9.4754e-100
	Gametophore	MSTRG.18063	2623.51	14.8274	0.694122	21.3613	3.05856e-101	9.58676e-100
	Gametophore	MSTRG.18204	2002.71	14.9203	0.69859	21.3577	3.30629e-101	1.03509e-99
	Gametophore	MSTRG.19786|CepurR40.VG338500.v1.1	2413.57	-14.5931	0.683274	-21.3576	3.31142e-101	1.03547e-99
	Gametophore	MSTRG.19131	2147.23	-14.6419	0.68587	-21.3479	4.07744e-101	1.27349e-99
	Gametophore	CepurGG1.UG291100.v1.1	2181.82	14.9819	0.701883	21.3453	4.31508e-101	1.34611e-99
	Gametophore	MSTRG.18724|CepurR40.VG016900.v1.1	1866.85	-14.6627	0.686978	-21.3437	4.46022e-101	1.38974e-99
	Gametophore	MSTRG.18589|CepurGG1.UG323700.v1.1	2393.58	14.5423	0.681373	21.3427	4.55871e-101	1.41875e-99
	Gametophore	MSTRG.17846|CepurGG1.UG103800.v1.1	4033.31	15.312	0.717524	21.3401	4.81796e-101	1.49766e-99
	Gametophore	CepurGG1.UG322300.v1.1	2298.66	14.5508	0.681908	21.3384	5.0019e-101	1.55301e-99
	Gametophore	MSTRG.18014|CepurGG1.UG159600.v1.1	2235.19	14.6139	0.685327	21.324	6.80451e-101	2.1102e-99
	Gametophore	MSTRG.19293|CepurR40.VG191400.v1.1	1826.16	-14.5916	0.684303	-21.3233	6.90893e-101	2.14006e-99
	Gametophore	MSTRG.17596|CepurGG1.UG010600.v1.1	2313.79	14.5477	0.682251	21.3232	6.92294e-101	2.14188e-99
	Gametophore	MSTRG.19789|CepurR40.VG338800.v1.1	2483.23	-14.5711	0.68338	-21.3221	7.0754e-101	2.18648e-99
	Gametophore	CepurR40.VG306500.v1.1	1883.82	-14.6518	0.687268	-21.3189	7.57617e-101	2.33849e-99
	Gametophore	MSTRG.17679|CepurGG1.UG045500.v1.1	2273.02	14.5101	0.680713	21.316	8.05837e-101	2.48441e-99
	Gametophore	MSTRG.18906|CepurR40.VG069000.v1.1	2118.53	-14.749	0.692053	-21.3119	8.80793e-101	2.71233e-99
	Gametophore	MSTRG.19756|CepurR40.VG333200.v1.1	1859.3	-14.5613	0.683292	-21.3106	9.06041e-101	2.78682e-99
	Gametophore	MSTRG.19644|CepurR40.VG290500.v1.1	1929.05	-15.2529	0.715775	-21.3097	9.23134e-101	2.83608e-99
	Gametophore	CepurR40.VG080500.v1.1	2153.92	-14.6411	0.687156	-21.3068	9.82141e-101	3.01384e-99
	Gametophore	MSTRG.18388|CepurGG1.UG270100.v1.1	2318.18	14.6029	0.685507	21.3024	1.07881e-100	3.30664e-99
	Gametophore	MSTRG.19067	2298.32	-14.7149	0.690793	-21.3014	1.10166e-100	3.37274e-99
	Gametophore	MSTRG.17833|CepurGG1.UG099700.v1.1	2598.24	14.5275	0.682186	21.2955	1.24998e-100	3.82239e-99
	Gametophore	MSTRG.19020	1938.71	-14.516	0.68177	-21.2917	1.35617e-100	4.14231e-99
	Gametophore	MSTRG.19454|CepurR40.VG235600.v1.1	2062.05	-14.8019	0.695321	-21.2879	1.46928e-100	4.48257e-99
	Gametophore	MSTRG.18100|CepurGG1.UG189200.v1.1	2253.58	14.5198	0.682126	21.2861	1.5256e-100	4.64903e-99
	Gametophore	MSTRG.19473	2573.56	-14.9102	0.700774	-21.2768	1.86272e-100	5.66977e-99
	Gametophore	MSTRG.19182|CepurR40.VG154600.v1.1	4806.75	-14.6557	0.688913	-21.2737	1.98935e-100	6.04823e-99
	Gametophore	CepurR40.VG078300.v1.1	1648.8	-14.5338	0.683247	-21.2716	2.08001e-100	6.31655e-99
	Gametophore	MSTRG.18801|CepurR40.VG037500.v1.1	1617.76	-14.5506	0.68421	-21.2663	2.3276e-100	7.0603e-99
	Gametophore	MSTRG.17792|CepurGG1.UG085500.v1.1	2949.75	14.5107	0.682351	21.2658	2.35665e-100	7.14018e-99
	Gametophore	MSTRG.17868	7238.82	15.1525	0.712822	21.2571	2.83581e-100	8.58209e-99
	Gametophore	MSTRG.18927	1698.78	-14.6058	0.68711	-21.2569	2.84652e-100	8.60458e-99
	Gametophore	MSTRG.18508|CepurGG1.UG299900.v1.1	2292.47	14.7303	0.693111	21.2524	3.12948e-100	9.4491e-99
	Gametophore	CepurGG1.UG190300.v1.1	2315.51	14.514	0.682974	21.2511	3.21823e-100	9.70594e-99
	Gametophore	CepurGG1.UG090100.v1.1	2027.65	14.4847	0.682	21.2386	4.20566e-100	1.26694e-98
	Gametophore	MSTRG.17619|CepurGG1.UG020000.v1.1	2407.2	14.5262	0.683989	21.2375	4.30456e-100	1.29525e-98
	Gametophore	MSTRG.19590|CepurR40.VG278100.v1.1	1768.77	-14.4961	0.68265	-21.235	4.53821e-100	1.364e-98
	Gametophore	MSTRG.19668|CepurR40.VG295600.v1.1|CepurR40.VG295700.v1.1|CepurR40.VG295800.v1.1	1542.03	-13.7278	0.646554	-21.2322	4.81791e-100	1.44642e-98
	Gametophore	MSTRG.19487|CepurR40.VG247100.v1.1	1591.58	-14.5268	0.684285	-21.2292	5.1309e-100	1.53863e-98
	Gametophore	MSTRG.18173|CepurGG1.UG212500.v1.1|CepurGG1.UG212600.v1.1|CepurGG1.UG212700.v1.1	2678.27	14.7601	0.695489	21.2227	5.89594e-100	1.76603e-98
	Gametophore	CepurR40.VG051600.v1.1	2142.67	-14.7859	0.69721	-21.2072	8.19165e-100	2.45089e-98
	Gametophore	CepurR40.VG335800.v1.1	1590.6	-14.4946	0.683579	-21.2041	8.76206e-100	2.61857e-98
	Gametophore	CepurGG1.UG011200.v1.1	2101.86	14.4439	0.681483	21.1948	1.06747e-99	3.18656e-98
	Gametophore	MSTRG.18626|CepurGG1.UG335800.v1.1	2197.58	14.4721	0.682886	21.1925	1.11972e-99	3.33873e-98
	Gametophore	MSTRG.18540|CepurGG1.UG309400.v1.1	2114.27	14.4727	0.683005	21.1897	1.18904e-99	3.54142e-98
	Gametophore	MSTRG.19504	2408.93	-14.5959	0.689504	-21.1687	1.85596e-99	5.52152e-98
	Gametophore	MSTRG.18878|CepurR40.VG060100.v1.1	1729.87	-14.4136	0.680961	-21.1666	1.94082e-99	5.76749e-98
	Gametophore	MSTRG.18350|CepurGG1.UG261200.v1.1	2356.06	14.4767	0.684299	21.1556	2.45222e-99	7.27899e-98
	Gametophore	MSTRG.19019|CepurR40.VG099000.v1.1|CepurR40.VG099100.v1.1	1680.66	-14.5587	0.68819	-21.1551	2.47485e-99	7.33787e-98
	Gametophore	MSTRG.18563|CepurGG1.UG317400.v1.1	2241.37	14.5245	0.686953	21.1434	3.17304e-99	9.3974e-98
	Gametophore	MSTRG.17730|CepurGG1.UG064900.v1.1	2172.01	14.6203	0.691555	21.1412	3.32712e-99	9.84268e-98
	Gametophore	MSTRG.18357|CepurGG1.UG263600.v1.1	3105.39	14.4886	0.685379	21.1395	3.44452e-99	1.01785e-97
	Gametophore	MSTRG.17696|CepurGG1.UG053800.v1.1|CepurGG1.UG053900.v1.1	2253.76	14.7289	0.697021	21.1313	4.10413e-99	1.21141e-97
	Gametophore	MSTRG.18567|CepurGG1.UG317900.v1.1	2342.34	14.401	0.681521	21.1308	4.14818e-99	1.22304e-97
	Gametophore	MSTRG.18287|CepurGG1.UG241300.v1.1	2339.05	14.4473	0.68373	21.1301	4.20385e-99	1.23807e-97
	Gametophore	MSTRG.18526|CepurGG1.UG306400.v1.1	3499.99	15.4716	0.732267	21.1284	4.36112e-99	1.28295e-97
	Gametophore	CepurR40.VG227400.v1.1	2070.94	-14.6751	0.695762	-21.0922	9.38629e-99	2.75509e-97
	Gametophore	MSTRG.17953|CepurGG1.UG141900.v1.1	2134.82	14.4041	0.682911	21.0922	9.37968e-99	2.75509e-97
	Gametophore	MSTRG.19139|CepurR40.VG139700.v1.1	1858.1	-14.4705	0.686277	-21.0855	1.0805e-98	3.16798e-97
	Gametophore	MSTRG.17973|CepurGG1.UG146500.v1.1	2288.21	14.3746	0.681797	21.0834	1.12852e-98	3.30508e-97
	Gametophore	CepurR40.VG090600.v1.1	1377.12	-14.4051	0.683691	-21.0697	1.50988e-98	4.41708e-97
	Gametophore	CepurR40.VG299600.v1.1	2164.77	-14.4021	0.683688	-21.0653	1.65608e-98	4.83939e-97
	Gametophore	MSTRG.19183	2475	-14.4499	0.686254	-21.0562	2.00429e-98	5.85044e-97
	Gametophore	MSTRG.18022|CepurGG1.UG161800.v1.1	2022.4	14.3414	0.681201	21.0531	2.14231e-98	6.2464e-97
	Gametophore	MSTRG.18061|CepurGG1.UG175600.v1.1	4262.03	14.5183	0.689616	21.0527	2.16065e-98	6.29288e-97
	Gametophore	MSTRG.18587	1890.83	14.3825	0.683459	21.0437	2.61059e-98	7.59495e-97
	Gametophore	MSTRG.18389|CepurGG1.UG270400.v1.1	2115.06	14.5405	0.690986	21.0431	2.64592e-98	7.68924e-97
	Gametophore	MSTRG.19238|CepurR40.VG175700.v1.1	1857.63	-14.4114	0.68486	-21.0429	2.65529e-98	7.70796e-97
	Gametophore	MSTRG.18446|CepurGG1.UG282300.v1.1	1959.86	14.3491	0.682058	21.0379	2.95373e-98	8.56484e-97
	Gametophore	MSTRG.18575	1887.47	14.6118	0.694556	21.0376	2.97198e-98	8.60828e-97
	Gametophore	MSTRG.19787|CepurR40.VG338600.v1.1	1462.21	-14.3982	0.684566	-21.0326	3.30163e-98	9.55259e-97
	Gametophore	MSTRG.19643|CepurR40.VG290400.v1.1	1592.23	-14.3749	0.683648	-21.0268	3.732e-98	1.07859e-96
	Gametophore	MSTRG.18895|CepurR40.VG066300.v1.1	2041.27	-14.4828	0.688903	-21.0229	4.04703e-98	1.16836e-96
	Gametophore	MSTRG.18436|CepurGG1.UG279000.v1.1	2799.92	14.9006	0.708987	21.0167	4.61059e-98	1.3296e-96
	Gametophore	MSTRG.19088|CepurR40.VG122800.v1.1	3594.81	-14.8616	0.707254	-21.0131	4.98285e-98	1.43538e-96
	Gametophore	MSTRG.18623|CepurGG1.UG335500.v1.1	2074.4	14.3904	0.684966	21.0089	5.4368e-98	1.56443e-96
	Gametophore	CepurGG1.UG112300.v1.1	2603.35	14.3906	0.685227	21.0013	6.3859e-98	1.83553e-96
	Gametophore	MSTRG.18380	2238.73	14.5076	0.691149	20.9906	7.99991e-98	2.29694e-96
	Gametophore	MSTRG.17628|CepurGG1.UG024400.v1.1	4018.33	15.3382	0.730828	20.9875	8.53477e-98	2.44784e-96
	Gametophore	MSTRG.19336|CepurR40.VG206600.v1.1	1163.12	-14.4066	0.686522	-20.9849	9.00871e-98	2.58096e-96
	Gametophore	CepurR40.VG065300.v1.1	2027.44	-14.729	0.702025	-20.9808	9.82774e-98	2.81255e-96
	Gametophore	MSTRG.19089|CepurR40.VG124000.v1.1	1509.03	-14.401	0.68653	-20.9766	1.07385e-97	3.06987e-96
	Gametophore	MSTRG.19355|CepurR40.VG211900.v1.1|CepurR40.VG212000.v1.1	1719.98	-14.5684	0.694833	-20.9667	1.32008e-97	3.76967e-96
	Gametophore	MSTRG.19784|CepurR40.VG338100.v1.1	1899.88	-14.3993	0.686838	-20.9646	1.38056e-97	3.93811e-96
	Gametophore	MSTRG.19107|CepurR40.VG130100.v1.1	1933.78	-14.3263	0.683575	-20.9578	1.59123e-97	4.53416e-96
	Gametophore	MSTRG.18991|CepurR40.VG090400.v1.1	2692.89	-14.3152	0.683233	-20.9522	1.7908e-97	5.09731e-96
	Gametophore	MSTRG.18418|CepurGG1.UG274700.v1.1	2090.64	14.5376	0.694334	20.9375	2.44108e-97	6.94073e-96
	Gametophore	MSTRG.19255|CepurR40.VG182300.v1.1	1696.65	-14.3993	0.687957	-20.9305	2.82672e-97	8.02855e-96
	Gametophore	MSTRG.17576|CepurGG1.UG006700.v1.1	1844.46	14.2688	0.682039	20.9209	3.45868e-97	9.80745e-96
	Gametophore	MSTRG.18964|CepurR40.VG083300.v1.1	1203.82	-14.6084	0.698271	-20.9208	3.46049e-97	9.80745e-96
	Gametophore	MSTRG.18529|CepurGG1.UG307300.v1.1	1848.45	14.2528	0.681372	20.9178	3.68701e-97	1.04382e-95
	Gametophore	MSTRG.18186|CepurGG1.UG218100.v1.1	2007.45	14.3014	0.683804	20.9144	3.95923e-97	1.11968e-95
	Gametophore	CepurR40.VG203100.v1.1	1795.42	-14.3146	0.68501	-20.897	5.70421e-97	1.61144e-95
	Gametophore	MSTRG.19165|CepurR40.VG148000.v1.1	1609.37	-14.3093	0.684999	-20.8895	6.67263e-97	1.883e-95
	Gametophore	MSTRG.18506|CepurGG1.UG299400.v1.1	4273.69	14.8228	0.709706	20.8859	7.19669e-97	2.02871e-95
	Gametophore	MSTRG.19647|CepurR40.VG291700.v1.1	1740.27	-14.2746	0.683721	-20.8778	8.51523e-97	2.39484e-95
	Gametophore	MSTRG.18381|CepurGG1.UG269300.v1.1	2197.08	14.2723	0.68361	20.8778	8.52277e-97	2.39484e-95
	Gametophore	MSTRG.19635	1555.53	-14.2511	0.682598	-20.8778	8.52214e-97	2.39484e-95
	Gametophore	MSTRG.17970	1962.04	14.3622	0.688374	20.864	1.13822e-96	3.19492e-95
	Gametophore	MSTRG.18004|CepurGG1.UG157700.v1.1	2432.75	14.2788	0.684434	20.8622	1.18203e-96	3.31434e-95
	Gametophore	MSTRG.17932|CepurGG1.UG134300.v1.1	1958.56	14.2243	0.681845	20.8615	1.19752e-96	3.35421e-95
	Gametophore	MSTRG.18901|CepurR40.VG068100.v1.1	1475.15	-14.4127	0.690939	-20.8595	1.24874e-96	3.49394e-95
	Gametophore	MSTRG.17749	2136.85	14.6209	0.700935	20.8591	1.26015e-96	3.52214e-95
	Gametophore	MSTRG.19621|CepurR40.VG286000.v1.1|CepurR40.VG286100.v1.1	1717.65	-15.0368	0.720883	-20.8589	1.26482e-96	3.53143e-95
	Gametophore	MSTRG.17547	2250.28	14.4652	0.69361	20.855	1.37357e-96	3.83101e-95
	Gametophore	MSTRG.18082|CepurGG1.UG183100.v1.1	1652.51	14.2118	0.681537	20.8526	1.44244e-96	4.01884e-95
	Gametophore	MSTRG.18583|CepurGG1.UG320800.v1.1	1839.22	14.223	0.682178	20.8494	1.54375e-96	4.29655e-95
	Gametophore	MSTRG.18344|CepurGG1.UG259100.v1.1|CepurGG1.UG259200.v1.1	2071.96	14.5975	0.700309	20.8443	1.71546e-96	4.7694e-95
	Gametophore	MSTRG.17689|CepurGG1.UG050100.v1.1	1707.67	14.285	0.68535	20.8434	1.7491e-96	4.85782e-95
	Gametophore	MSTRG.19541|CepurR40.VG259800.v1.1	2091.82	-14.5766	0.699539	-20.8375	1.97995e-96	5.49317e-95
	Gametophore	MSTRG.18291|CepurGG1.UG241900.v1.1	1759.87	14.2193	0.682571	20.832	2.21998e-96	6.15261e-95
	Gametophore	CepurR40.VG179600.v1.1	1473.97	-14.2658	0.684985	-20.8265	2.49107e-96	6.89669e-95
	Gametophore	MSTRG.19245|CepurR40.VG179200.v1.1|CepurR40.VG179300.v1.1|CepurR40.VG179400.v1.1	1264.78	-14.4033	0.691589	-20.8264	2.49708e-96	6.90606e-95
	Gametophore	MSTRG.18440|CepurGG1.UG280000.v1.1	2142.87	14.5808	0.700136	20.8257	2.53119e-96	6.99303e-95
	Gametophore	MSTRG.19793	1246.2	-14.2397	0.684454	-20.8045	3.94387e-96	1.08845e-94
	Gametophore	CepurR40.VG173400.v1.1	1164.69	-14.3011	0.687697	-20.7957	4.73731e-96	1.30606e-94
	Gametophore	CepurGG1.UG162300.v1.1	1903.77	14.202	0.683305	20.7843	5.99949e-96	1.65231e-94
	Gametophore	MSTRG.19049|CepurR40.VG109000.v1.1	1708.77	-14.2054	0.683517	-20.7829	6.18608e-96	1.70192e-94
	Gametophore	MSTRG.19292|CepurR40.VG191300.v1.1	1396.16	-14.2274	0.684834	-20.775	7.28704e-96	2.00272e-94
	Gametophore	MSTRG.18153|CepurGG1.UG206500.v1.1|CepurGG1.UG206600.v1.1	3392	14.6434	0.705073	20.7687	8.30615e-96	2.28042e-94
	Gametophore	CepurR40.VG287900.v1.1	1494.05	-14.3396	0.690487	-20.7673	8.55174e-96	2.3454e-94
	Gametophore	MSTRG.17734|CepurGG1.UG066300.v1.1	1847.17	14.3478	0.691319	20.7542	1.12372e-95	3.07873e-94
	Gametophore	CepurR40.VG275600.v1.1	1569.28	-14.148	0.681845	-20.7496	1.23672e-95	3.38477e-94
	Gametophore	MSTRG.18649|CepurGG1.UG342700.v1.1	2244.47	14.17	0.683043	20.7454	1.34887e-95	3.68789e-94
	Gametophore	MSTRG.19672|CepurR40.VG297000.v1.1	1538	-14.1787	0.68354	-20.743	1.41783e-95	3.87241e-94
	Gametophore	MSTRG.19570|CepurR40.VG270200.v1.1	2020.33	-14.8996	0.718544	-20.7358	1.64669e-95	4.49282e-94
	Gametophore	MSTRG.19130|CepurR40.VG137800.v1.1	3880.68	-14.4319	0.696334	-20.7256	2.03715e-95	5.55239e-94
	Gametophore	CepurR40.VG139900.v1.1	1364.2	-14.3145	0.691005	-20.7155	2.51208e-95	6.83978e-94
	Gametophore	MSTRG.17787|CepurGG1.UG082100.v1.1	2783.78	14.6828	0.708864	20.7132	2.63609e-95	7.16492e-94
	Gametophore	MSTRG.19135	1537.37	-14.1743	0.684316	-20.7131	2.63694e-95	7.16492e-94
	Gametophore	MSTRG.19781	1729.75	-14.6428	0.707099	-20.7083	2.91349e-95	7.90818e-94
	Gametophore	MSTRG.19754|CepurR40.VG332600.v1.1	1266.95	-14.1645	0.68407	-20.7063	3.0406e-95	8.24468e-94
	Gametophore	MSTRG.18310|CepurGG1.UG245600.v1.1|CepurGG1.UG245700.v1.1	2327.35	14.5882	0.704764	20.6995	3.50329e-95	9.48952e-94
	Gametophore	CepurGG1.UG169300.v1.1	2439.52	14.3554	0.693617	20.6964	3.73287e-95	1.0101e-93
	Gametophore	MSTRG.18278|CepurGG1.UG239700.v1.1	2119.23	14.522	0.701743	20.6942	3.90607e-95	1.05588e-93
	Gametophore	MSTRG.17896|CepurGG1.UG125100.v1.1	2068.14	14.4526	0.698701	20.685	4.72687e-95	1.27645e-93
	Gametophore	CepurR40.VG123400.v1.1	1362.97	-14.1296	0.683244	-20.6802	5.22758e-95	1.41021e-93
	Gametophore	CepurR40.VG226300.v1.1	1416.07	-14.1062	0.682136	-20.6795	5.30202e-95	1.42883e-93
	Gametophore	MSTRG.17958|CepurGG1.UG142400.v1.1	1917.37	14.505	0.701493	20.6773	5.54751e-95	1.49346e-93
	Gametophore	MSTRG.18243|CepurGG1.UG231800.v1.1|CepurGG1.UG232000.v1.1	1465.53	14.2675	0.690089	20.6749	5.82792e-95	1.56735e-93
	Gametophore	MSTRG.19715	1416.3	-14.2473	0.689365	-20.6673	6.81836e-95	1.83184e-93
	Gametophore	CepurGG1.UG299100.v1.1	1933.11	14.0959	0.682137	20.6643	7.25898e-95	1.94823e-93
	Gametophore	MSTRG.18858|CepurR40.VG054900.v1.1	1338.38	-14.2053	0.68825	-20.6397	1.2075e-94	3.23749e-93
	Gametophore	MSTRG.18146	1914.41	14.5252	0.7038	20.6383	1.24328e-94	3.33005e-93
	Gametophore	MSTRG.18007|CepurGG1.UG158000.v1.1	1919.58	14.1014	0.683269	20.6382	1.24746e-94	3.33784e-93
	Gametophore	MSTRG.18614|CepurGG1.UG333000.v1.1|CepurGG1.UG333100.v1.1	1608.04	14.1008	0.683311	20.6359	1.30568e-94	3.49009e-93
	Gametophore	MSTRG.19296|CepurR40.VG191600.v1.1|CepurR40.VG191700.v1.1|CepurR40.VG191800.v1.1	1241.51	-14.2056	0.688407	-20.6355	1.31796e-94	3.51932e-93
	Gametophore	MSTRG.18200|CepurGG1.UG220900.v1.1|CepurGG1.UG221000.v1.1	1743.62	14.367	0.696314	20.633	1.3889e-94	3.70499e-93
	Gametophore	CepurR40.VG313300.v1.1	2668.91	-14.481	0.701993	-20.6284	1.5264e-94	4.06768e-93
	Gametophore	MSTRG.18083|CepurGG1.UG183500.v1.1	1444.58	14.0457	0.681093	20.6222	1.73313e-94	4.61391e-93
	Gametophore	MSTRG.18097|CepurGG1.UG188600.v1.1	1720.78	14.1959	0.688443	20.6203	1.80302e-94	4.79512e-93
	Gametophore	MSTRG.18518|CepurGG1.UG304100.v1.1	1960.6	14.4363	0.700556	20.6069	2.38113e-94	6.32622e-93
	Gametophore	MSTRG.18190|CepurGG1.UG218800.v1.1	2322.63	14.1498	0.687013	20.596	2.9777e-94	7.90321e-93
	Gametophore	MSTRG.19211|CepurR40.VG165700.v1.1	2447.95	-14.1085	0.685099	-20.5933	3.14836e-94	8.34774e-93
	Gametophore	MSTRG.19666|CepurR40.VG295300.v1.1|CepurR40.VG295400.v1.1	1339.81	-14.0515	0.682564	-20.5863	3.63985e-94	9.64121e-93
	Gametophore	MSTRG.18003|CepurGG1.UG157600.v1.1	2434.06	14.0878	0.684666	20.5761	4.49343e-94	1.18902e-92
	Gametophore	MSTRG.19636|CepurR40.VG289100.v1.1|CepurR40.VG289200.v1.1	1359.06	-14.0425	0.682587	-20.5724	4.84711e-94	1.28132e-92
	Gametophore	MSTRG.18221|CepurGG1.UG226900.v1.1	1741.1	14.2504	0.69284	20.5681	5.30291e-94	1.40041e-92
	Gametophore	CepurR40.VG284000.v1.1	1264.18	-14.0607	0.683674	-20.5664	5.48574e-94	1.44724e-92
	Gametophore	MSTRG.19082|CepurR40.VG121900.v1.1|CepurR40.VG122000.v1.1	1604.35	-14.4315	0.701713	-20.5661	5.5257e-94	1.45632e-92
	Gametophore	CepurR40.VG202500.v1.1	1593.25	-14.2653	0.69373	-20.5632	5.86543e-94	1.54431e-92
	Gametophore	CepurGG1.UG137800.v1.1	1311.9	14.0374	0.682698	20.5617	6.04957e-94	1.5912e-92
	Gametophore	MSTRG.18355	1731.29	14.1077	0.686233	20.5582	6.50358e-94	1.70891e-92
	Gametophore	MSTRG.19661|CepurR40.VG294400.v1.1	1284.77	-14.0095	0.681491	-20.5571	6.64329e-94	1.74388e-92
	Gametophore	MSTRG.18313|CepurGG1.UG247700.v1.1	2584.28	14.2527	0.693353	20.5562	6.76974e-94	1.7753e-92
	Gametophore	MSTRG.17556|CepurGG1.UG002400.v1.1	1489.95	14.0245	0.682266	20.5557	6.84068e-94	1.79212e-92
	Gametophore	MSTRG.19697	1469.62	-14.2191	0.691964	-20.549	7.86188e-94	2.05761e-92
	Gametophore	MSTRG.18366|CepurGG1.UG267000.v1.1	1643.2	14.0611	0.684603	20.539	9.64514e-94	2.52182e-92
	Gametophore	MSTRG.19488|CepurR40.VG247200.v1.1	1134.12	-14.0403	0.683934	-20.5287	1.19405e-93	3.11885e-92
	Gametophore	MSTRG.19256|CepurR40.VG182400.v1.1	1360.79	-14.1315	0.688386	-20.5284	1.20072e-93	3.13319e-92
	Gametophore	MSTRG.17621	1751.73	14.1348	0.688562	20.528	1.21166e-93	3.15861e-92
	Gametophore	MSTRG.18409|CepurGG1.UG273900.v1.1	2224.44	13.9986	0.682236	20.5186	1.46767e-93	3.82218e-92
	Gametophore	MSTRG.18377|CepurGG1.UG268400.v1.1	5318.95	13.9483	0.679899	20.5152	1.57547e-93	4.09887e-92
	Gametophore	CepurR40.VG255700.v1.1	1381.37	-14.0364	0.684269	-20.513	1.648e-93	4.28333e-92
	Gametophore	MSTRG.17636|CepurGG1.UG028800.v1.1	2216.64	14.2091	0.692709	20.5124	1.66968e-93	4.33541e-92
	Gametophore	MSTRG.18174|CepurGG1.UG212800.v1.1|CepurGG1.UG213000.v1.1|CepurGG1.UG213200.v1.1	1769.48	14.1999	0.69254	20.5041	1.97939e-93	5.13453e-92
	Gametophore	MSTRG.18117|CepurGG1.UG195100.v1.1	2301.66	13.976	0.681832	20.4978	2.25294e-93	5.83836e-92
	Gametophore	MSTRG.18135|CepurGG1.UG200400.v1.1|CepurGG1.UG200500.v1.1	1567.99	14.238	0.694852	20.4907	2.60404e-93	6.74156e-92
	Gametophore	MSTRG.18764|CepurR40.VG028400.v1.1	1753.88	-14.0657	0.686458	-20.4903	2.63016e-93	6.8025e-92
	Gametophore	MSTRG.18865|CepurR40.VG055900.v1.1|CepurR40.VG056000.v1.1	1419.36	-13.9744	0.682286	-20.4818	3.1307e-93	8.08912e-92
	Gametophore	MSTRG.19242|CepurR40.VG178800.v1.1	1106.65	-14.1755	0.692217	-20.4784	3.35192e-93	8.65222e-92
	Gametophore	MSTRG.18478|CepurGG1.UG292200.v1.1|CepurGG1.UG292400.v1.1	4985.32	14.691	0.717494	20.4754	3.56589e-93	9.19553e-92
	Gametophore	MSTRG.19712|CepurR40.VG313200.v1.1	1149.6	-13.9963	0.683608	-20.4741	3.66223e-93	9.43472e-92
	Gametophore	MSTRG.18302|CepurGG1.UG243900.v1.1	1970.77	14.0184	0.684938	20.4666	4.27116e-93	1.09927e-91
	Gametophore	CepurGG1.UG092200.v1.1	2173.13	14.2419	0.695875	20.4661	4.31672e-93	1.10991e-91
	Gametophore	MSTRG.18001|CepurGG1.UG156900.v1.1	2653.83	14.3961	0.703608	20.4604	4.85237e-93	1.24642e-91
	Gametophore	MSTRG.19322|CepurR40.VG204500.v1.1	4267.17	-14.2833	0.698369	-20.4524	5.72481e-93	1.46909e-91
	Gametophore	MSTRG.17817|CepurGG1.UG092400.v1.1|CepurGG1.UG092500.v1.1	2090.05	14.6389	0.715918	20.4477	6.29978e-93	1.61506e-91
	Gametophore	MSTRG.18430|CepurGG1.UG277700.v1.1	1586.09	14.1281	0.690964	20.447	6.39472e-93	1.63781e-91
	Gametophore	MSTRG.18137	2058.25	14.1685	0.692973	20.446	6.52193e-93	1.66876e-91
	Gametophore	CepurR40.VG339100.v1.1	1388	-13.978	0.68371	-20.4443	6.74516e-93	1.72421e-91
	Gametophore	CepurR40.VG152000.v1.1	1672.29	-14.7472	0.72141	-20.4423	7.04112e-93	1.79812e-91
	Gametophore	MSTRG.18810|CepurR40.VG042800.v1.1	936.288	-13.9893	0.684345	-20.442	7.08389e-93	1.80729e-91
	Gametophore	CepurGG1.UG324400.v1.1	1446.1	13.9791	0.684004	20.4372	7.81014e-93	1.99064e-91
	Gametophore	MSTRG.18546|CepurGG1.UG312100.v1.1	1518.74	14.0259	0.686318	20.4364	7.94083e-93	2.02199e-91
	Gametophore	MSTRG.18659|CepurGG1.UG345000.v1.1	1706.45	14.0764	0.688808	20.4359	8.0159e-93	2.03914e-91
	Gametophore	CepurGG1.UG314000.v1.1	1325.27	13.9737	0.684315	20.42	1.11081e-92	2.82303e-91
	Gametophore	MSTRG.19554|CepurR40.VG264300.v1.1	2028.52	-14.4847	0.709652	-20.4111	1.33384e-92	3.38656e-91
	Gametophore	MSTRG.18799|CepurR40.VG037200.v1.1	1750.62	-14.5196	0.71146	-20.4082	1.41267e-92	3.58325e-91
	Gametophore	MSTRG.18630|CepurGG1.UG336500.v1.1|CepurGG1.UG336600.v1.1|CepurGG1.UG336700.v1.1|CepurGG1.UG336800.v1.1	4592.77	15.4431	0.756801	20.4058	1.48428e-92	3.76126e-91
	Gametophore	MSTRG.19035	1468.64	-14.0435	0.688298	-20.4033	1.56421e-92	3.96e-91
	Gametophore	CepurR40.VG265700.v1.1	1360.19	-14.0737	0.689806	-20.4024	1.5907e-92	4.02321e-91
	Gametophore	MSTRG.18183|CepurGG1.UG217000.v1.1	1576.83	14.1256	0.692954	20.3846	2.28927e-92	5.78448e-91
	Gametophore	MSTRG.18790|CepurR40.VG034000.v1.1	1505.58	-13.9716	0.685531	-20.3807	2.48074e-92	6.26227e-91
	Gametophore	MSTRG.19460|CepurR40.VG236700.v1.1	1359.24	-13.959	0.685026	-20.3773	2.65893e-92	6.70564e-91
	Gametophore	MSTRG.19726	3082.42	-14.6858	0.72076	-20.3755	2.75909e-92	6.95159e-91
	Gametophore	MSTRG.18745	1208.53	-14.3785	0.706096	-20.3634	3.52887e-92	8.88256e-91
	Gametophore	MSTRG.18087|CepurGG1.UG184900.v1.1	1496.67	13.8872	0.681989	20.3628	3.57547e-92	8.99127e-91
	Gametophore	MSTRG.17788|CepurGG1.UG082200.v1.1	1397.77	13.9581	0.685515	20.3615	3.66906e-92	9.21782e-91
	Gametophore	MSTRG.19103	1143.21	-14.0209	0.689042	-20.3484	4.79369e-92	1.20318e-90
	Gametophore	MSTRG.18279|CepurGG1.UG239900.v1.1|CepurGG1.UG240000.v1.1	1356.93	13.9655	0.686495	20.3432	5.33697e-92	1.33826e-90
	Gametophore	MSTRG.18652|CepurGG1.UG343100.v1.1	1319.13	13.9611	0.686381	20.3401	5.68169e-92	1.42199e-90
	Gametophore	CepurR40.VG202900.v1.1	1181.82	-13.8664	0.681725	-20.3401	5.67794e-92	1.42199e-90
	Gametophore	CepurGG1.UG209500.v1.1	1687.38	13.8979	0.683311	20.3391	5.79601e-92	1.44922e-90
	Gametophore	CepurR40.VG329800.v1.1	1434	-13.917	0.684384	-20.3351	6.29125e-92	1.57156e-90
	Gametophore	MSTRG.19209|CepurR40.VG164800.v1.1	1476.8	-13.9286	0.685781	-20.3106	1.03579e-91	2.58496e-90
	Gametophore	MSTRG.18352|CepurGG1.UG261600.v1.1|CepurGG1.UG261700.v1.1	1394.58	13.9246	0.685623	20.3095	1.06029e-91	2.6436e-90
	Gametophore	MSTRG.18800	1226.97	-13.9426	0.686566	-20.3078	1.0977e-91	2.73427e-90
	Gametophore	MSTRG.17647|CepurGG1.UG033700.v1.1	1415.23	13.8503	0.682081	20.306	1.13909e-91	2.83469e-90
	Gametophore	MSTRG.18672|CepurR40.VG005900.v1.1	1238.87	-13.9706	0.688366	-20.2952	1.41666e-91	3.52212e-90
	Gametophore	CepurR40.VG170700.v1.1	1322.44	-13.8594	0.683222	-20.2854	1.73118e-91	4.30003e-90
	Gametophore	MSTRG.18965	1403.85	-13.9929	0.690305	-20.2707	2.33525e-91	5.795e-90
	Gametophore	MSTRG.17640	1541.78	13.9001	0.686454	20.2491	3.61458e-91	8.96122e-90
	Gametophore	CepurR40.VG309000.v1.1	1094.24	-13.7993	0.681605	-20.2453	3.90878e-91	9.6815e-90
	Gametophore	MSTRG.17957	1798.29	14.3666	0.709656	20.2445	3.9724e-91	9.82983e-90
	Gametophore	CepurGG1.UG083500.v1.1	1541.24	13.8758	0.685748	20.2346	4.85754e-91	1.20089e-89
	Gametophore	CepurGG1.UG048700.v1.1	1280.37	13.8925	0.687021	20.2213	6.35836e-91	1.57044e-89
	Gametophore	MSTRG.18427|CepurGG1.UG276200.v1.1	1277.28	13.7946	0.682636	20.2079	8.34104e-91	2.05821e-89
	Gametophore	MSTRG.19613|CepurR40.VG285100.v1.1|CepurR40.VG285200.v1.1	921.278	-13.0038	0.643898	-20.1955	1.07241e-90	2.64378e-89
	Gametophore	MSTRG.17825|CepurGG1.UG095000.v1.1	1317.2	13.8379	0.685312	20.1921	1.14897e-90	2.82987e-89
	Gametophore	CepurR40.VG153000.v1.1	933.537	-13.8314	0.685138	-20.1877	1.25501e-90	3.08814e-89
	Gametophore	CepurGG1.UG285900.v1.1	1272.1	13.7975	0.683466	20.1875	1.26006e-90	3.09767e-89
	Gametophore	MSTRG.19609	965.994	-13.9018	0.688801	-20.1827	1.39001e-90	3.41394e-89
	Gametophore	MSTRG.18852|CepurR40.VG054100.v1.1	1252.25	-13.7694	0.682272	-20.1817	1.41915e-90	3.48227e-89
	Gametophore	MSTRG.17735|CepurGG1.UG066400.v1.1	1482.43	13.8324	0.686085	20.1614	2.13944e-90	5.2448e-89
	Gametophore	MSTRG.18804|CepurR40.VG038900.v1.1	1733.88	-14.0538	0.697151	-20.1588	2.25119e-90	5.51363e-89
	Gametophore	MSTRG.18467	1241.57	13.7276	0.681505	20.1431	3.09493e-90	7.57309e-89
	Gametophore	MSTRG.19519|CepurR40.VG256400.v1.1	1095.13	-13.9126	0.690912	-20.1365	3.53351e-90	8.63824e-89
	Gametophore	MSTRG.19252|CepurR40.VG181400.v1.1	1065.49	-13.8028	0.685742	-20.1282	4.17706e-90	1.0202e-88
	Gametophore	MSTRG.19156|CepurR40.VG144700.v1.1	1401.26	-13.7637	0.683868	-20.1263	4.34118e-90	1.0593e-88
	Gametophore	MSTRG.17683|CepurGG1.UG047400.v1.1|CepurGG1.UG047500.v1.1	1129.53	13.8198	0.687014	20.1158	5.3689e-90	1.30887e-88
	Gametophore	MSTRG.19376	1400.75	-14.1383	0.702855	-20.1155	5.4006e-90	1.31538e-88
	Gametophore	CepurR40.VG273400.v1.1	1267.92	-13.9225	0.692264	-20.1116	5.83903e-90	1.42085e-88
	Gametophore	MSTRG.18549|CepurGG1.UG313600.v1.1	1801.32	14.5633	0.724453	20.1025	7.01783e-90	1.70612e-88
	Gametophore	MSTRG.18871|CepurR40.VG057200.v1.1|CepurR40.VG057300.v1.1	1092.49	-13.7957	0.686475	-20.0964	7.94081e-90	1.92872e-88
	Gametophore	MSTRG.17933|CepurGG1.UG134400.v1.1	1530.26	13.8028	0.6872	20.0856	9.85853e-90	2.39231e-88
	Gametophore	MSTRG.19729|CepurR40.VG321500.v1.1|CepurR40.VG321600.v1.1	905.745	-13.8386	0.689	-20.0851	9.96403e-90	2.41568e-88
	Gametophore	CepurGG1.UG105300.v1.1	1136.09	13.7583	0.685208	20.0791	1.12473e-89	2.72428e-88
	Gametophore	MSTRG.19057	984.411	-13.1901	0.657918	-20.0483	2.0876e-89	5.05187e-88
	Gametophore	CepurR40.VG023300.v1.1	1071.27	-13.8097	0.688881	-20.0466	2.16288e-89	5.22925e-88
	Gametophore	MSTRG.19078|CepurR40.VG121600.v1.1	1199.6	-14.0182	0.699318	-20.0455	2.21036e-89	5.33914e-88
	Gametophore	CepurGG1.UG260300.v1.1	1543.3	13.6757	0.68266	20.033	2.8414e-89	6.85712e-88
	Gametophore	CepurR40.VG265200.v1.1	1161.1	-13.7616	0.687293	-20.0229	3.48083e-89	8.39256e-88
	Gametophore	MSTRG.18051	928.158	13.9796	0.698515	20.0134	4.21101e-89	1.01438e-87
	Gametophore	MSTRG.18062	1806.37	13.8185	0.690596	20.0095	4.55262e-89	1.09567e-87
	Gametophore	MSTRG.17960|CepurGG1.UG142600.v1.1	1278.01	13.7327	0.68656	20.0021	5.27862e-89	1.26923e-87
	Gametophore	MSTRG.19772|CepurR40.VG336000.v1.1|CepurR40.VG336100.v1.1	2270.86	-14.0086	0.700368	-20.0017	5.32281e-89	1.27869e-87
	Gametophore	MSTRG.19792|CepurR40.VG339400.v1.1	1589.46	-13.9631	0.698513	-19.9898	6.76152e-89	1.62283e-87
	Gametophore	MSTRG.17561|CepurGG1.UG003100.v1.1	1589.45	13.7102	0.686102	19.9827	7.78367e-89	1.86645e-87
	Gametophore	CepurGG1.UG080800.v1.1	1685.43	14.2362	0.712497	19.9806	8.1166e-89	1.94451e-87
	Gametophore	MSTRG.17688|CepurGG1.UG049300.v1.1	1101.05	13.7533	0.688612	19.9725	9.56182e-89	2.28867e-87
	Gametophore	MSTRG.18975|CepurR40.VG086100.v1.1	948.7	-13.7451	0.688347	-19.9683	1.03896e-88	2.48454e-87
	Gametophore	MSTRG.18358|CepurGG1.UG263700.v1.1|CepurGG1.UG263800.v1.1	1338.44	13.6149	0.682031	19.9623	1.17295e-88	2.80241e-87
	Gametophore	MSTRG.18670	1031.96	-13.8356	0.693146	-19.9606	1.21296e-88	2.89537e-87
	Gametophore	MSTRG.19364|CepurR40.VG214100.v1.1	910.988	-13.6232	0.68264	-19.9567	1.31053e-88	3.12544e-87
	Gametophore	MSTRG.18339|CepurGG1.UG256900.v1.1	1437.36	13.6312	0.683133	19.9539	1.38544e-88	3.30111e-87
	Gametophore	MSTRG.18860|CepurR40.VG055100.v1.1	12370.9	-14.6883	0.736149	-19.9529	1.41434e-88	3.36693e-87
	Gametophore	MSTRG.18142|CepurGG1.UG203600.v1.1	1475.62	14.2616	0.715118	19.943	1.72278e-88	4.09748e-87
	Gametophore	CepurR40.VG163500.v1.1	1038.85	-13.9398	0.699056	-19.941	1.79565e-88	4.26693e-87
	Gametophore	CepurGG1.UG222400.v1.1	1152.49	13.7232	0.688389	19.9352	2.01564e-88	4.78538e-87
	Gametophore	MSTRG.18109|CepurGG1.UG193200.v1.1	1379.46	13.9915	0.701905	19.9336	2.07975e-88	4.93314e-87
	Gametophore	MSTRG.17658|CepurGG1.UG035200.v1.1	1299	13.5759	0.681193	19.9296	2.25514e-88	5.34433e-87
	Gametophore	MSTRG.19501|CepurR40.VG251100.v1.1	2031.5	-13.7802	0.691546	-19.9267	2.38974e-88	5.65822e-87
	Gametophore	MSTRG.17574|CepurGG1.UG006400.v1.1	1061.41	13.6342	0.684677	19.9133	3.12216e-88	7.38574e-87
	Gametophore	CepurGG1.UG185700.v1.1	1467.79	13.9114	0.698685	19.9109	3.27544e-88	7.74138e-87
	Gametophore	MSTRG.18057|CepurGG1.UG174300.v1.1	1893.09	13.7201	0.689601	19.8957	4.43492e-88	1.04724e-86
	Gametophore	MSTRG.18837|CepurR40.VG051100.v1.1	1944.24	-14.0179	0.704617	-19.8943	4.55912e-88	1.0756e-86
	Gametophore	MSTRG.19655|CepurR40.VG293100.v1.1	1079.41	-13.5721	0.682277	-19.8924	4.7381e-88	1.11683e-86
	Gametophore	MSTRG.18256|CepurGG1.UG234700.v1.1	1142.93	13.7566	0.691884	19.8828	5.7379e-88	1.35128e-86
	Gametophore	CepurR40.VG171500.v1.1	958.72	-13.5928	0.68375	-19.8797	6.09404e-88	1.43387e-86
	Gametophore	MSTRG.18009|CepurGG1.UG158600.v1.1	1359.29	13.637	0.686024	19.8783	6.27369e-88	1.47482e-86
	Gametophore	MSTRG.18485|CepurGG1.UG293200.v1.1	1148.44	13.5567	0.682165	19.8731	6.95684e-88	1.63396e-86
	Gametophore	MSTRG.17815|CepurGG1.UG092100.v1.1	1187.81	13.5565	0.682386	19.8664	7.95433e-88	1.86657e-86
	Gametophore	MSTRG.19025|CepurR40.VG103200.v1.1	1212.13	-13.6529	0.687383	-19.8621	8.65489e-88	2.02916e-86
	Gametophore	MSTRG.17883	1004.35	13.6898	0.689405	19.8573	9.52153e-88	2.23036e-86
	Gametophore	CepurGG1.UG330600.v1.1	1154.95	13.54	0.682226	19.8468	1.17509e-87	2.75013e-86
	Gametophore	MSTRG.18269|CepurGG1.UG236900.v1.1|CepurGG1.UG237000.v1.1|CepurGG1.UG237100.v1.1	1199.55	13.6044	0.686074	19.8293	1.66351e-87	3.88976e-86
	Gametophore	MSTRG.19010|CepurR40.VG097100.v1.1	1495.28	-13.6599	0.689006	-19.8255	1.79391e-87	4.19093e-86
	Gametophore	MSTRG.19215|CepurR40.VG166300.v1.1|CepurR40.VG166400.v1.1	898.424	-13.6411	0.688173	-19.8222	1.91435e-87	4.46835e-86
	Gametophore	CepurR40.VG116100.v1.1	904.673	-13.5161	0.682791	-19.7953	3.26858e-87	7.62254e-86
	Gametophore	MSTRG.18171	1743.27	14.2787	0.721537	19.7893	3.67805e-87	8.56227e-86
	Gametophore	MSTRG.17634	2129.97	14.3305	0.724153	19.7894	3.67586e-87	8.56227e-86
	Gametophore	CepurR40.VG305500.v1.1	1169.25	-13.8355	0.699363	-19.7831	4.16514e-87	9.68763e-86
	Gametophore	MSTRG.19667|CepurR40.VG295500.v1.1	945.647	-13.5011	0.682615	-19.7785	4.5589e-87	1.05941e-85
	Gametophore	MSTRG.18938|CepurR40.VG077400.v1.1	967.009	-13.6982	0.69277	-19.7731	5.07981e-87	1.17942e-85
	Gametophore	CepurR40.VG120800.v1.1	885.388	-13.5358	0.684681	-19.7694	5.45828e-87	1.26618e-85
	Gametophore	MSTRG.19768|CepurR40.VG335300.v1.1	870.323	-13.5764	0.686973	-19.7626	6.24889e-87	1.4483e-85
	Gametophore	MSTRG.18411|CepurGG1.UG274100.v1.1	903.441	13.5865	0.687718	19.7559	7.14316e-87	1.65411e-85
	Gametophore	MSTRG.19174|CepurR40.VG153100.v1.1	944.239	-13.5014	0.683795	-19.7448	8.90029e-87	2.05919e-85
	Gametophore	MSTRG.17635|CepurGG1.UG028700.v1.1	2234.81	14.6221	0.741094	19.7304	1.18131e-86	2.73071e-85
	Gametophore	CepurGG1.UG281300.v1.1	1137.13	13.6392	0.691795	19.7157	1.58015e-86	3.64946e-85
	Gametophore	MSTRG.17632|CepurGG1.UG027500.v1.1	1602.75	13.8665	0.703325	19.7156	1.58379e-86	3.65465e-85
	Gametophore	MSTRG.19587|CepurR40.VG275800.v1.1	1029.13	-13.747	0.69733	-19.7137	1.64474e-86	3.79197e-85
	Gametophore	MSTRG.19155|CepurR40.VG144500.v1.1	801.174	-13.9818	0.709421	-19.7087	1.81454e-86	4.1798e-85
	Gametophore	CepurGG1.UG340300.v1.1	1096.78	13.5186	0.685994	19.7065	1.89455e-86	4.36028e-85
	Gametophore	MSTRG.18491|CepurGG1.UG295200.v1.1	1259.36	13.4516	0.682969	19.6958	2.34271e-86	5.38701e-85
	Gametophore	MSTRG.18992|CepurR40.VG090700.v1.1	791.355	-13.5286	0.686922	-19.6945	2.40139e-86	5.51713e-85
	Gametophore	CepurGG1.UG148300.v1.1	954.761	13.6487	0.69347	19.6817	3.09265e-86	7.09908e-85
	Gametophore	MSTRG.19447|CepurR40.VG233900.v1.1	969.391	-13.6081	0.691605	-19.6761	3.45611e-86	7.92647e-85
	Gametophore	CepurR40.VG267000.v1.1	910.999	-13.5164	0.687051	-19.673	3.67134e-86	8.41276e-85
	Gametophore	MSTRG.18621|CepurGG1.UG335300.v1.1	2107.28	13.6798	0.69542	19.6713	3.80094e-86	8.70218e-85
	Gametophore	CepurR40.VG299100.v1.1	1167.05	-13.4367	0.683619	-19.6552	5.21812e-86	1.19364e-84
	Gametophore	MSTRG.19218|CepurR40.VG168400.v1.1	1324.81	-13.6398	0.693971	-19.6547	5.26583e-86	1.20351e-84
	Gametophore	MSTRG.18548	889.841	13.5336	0.688614	19.6534	5.40254e-86	1.23368e-84
	Gametophore	CepurR40.VG188400.v1.1	933.423	-13.4114	0.682992	-19.6363	7.57014e-86	1.72716e-84
	Gametophore	MSTRG.17657	1707.57	14.2729	0.726868	19.6362	7.58134e-86	1.72822e-84
	Gametophore	MSTRG.19036|CepurR40.VG105700.v1.1	798.324	-13.5005	0.688417	-19.6109	1.24796e-85	2.84234e-84
	Gametophore	MSTRG.17829|CepurGG1.UG097100.v1.1	1933.86	13.5917	0.693483	19.5992	1.57021e-85	3.5732e-84
	Gametophore	MSTRG.19606	1134.91	-13.7249	0.700527	-19.5922	1.80085e-85	4.09452e-84
	Gametophore	CepurGG1.UG090300.v1.1	930.306	13.3862	0.683301	19.5905	1.86505e-85	4.23684e-84
	Gametophore	CepurR40.VG329600.v1.1	1033.58	-13.413	0.68477	-19.5875	1.97516e-85	4.48311e-84
	Gametophore	MSTRG.18464	1226.6	13.6078	0.694861	19.5835	2.13892e-85	4.85062e-84
	Gametophore	MSTRG.17969|CepurGG1.UG145600.v1.1|CepurGG1.UG145700.v1.1	2235.08	14.312	0.731017	19.5782	2.37287e-85	5.37652e-84
	Gametophore	CepurGG1.UG165200.v1.1	955.889	13.5619	0.692949	19.5713	2.71821e-85	6.15373e-84
	Gametophore	MSTRG.18286|CepurGG1.UG240900.v1.1	1075.58	13.3955	0.684494	19.57	2.78744e-85	6.30503e-84
	Gametophore	CepurGG1.UG343500.v1.1	1212.51	13.3692	0.683314	19.5652	3.06237e-85	6.92095e-84
	Gametophore	MSTRG.18872	925.323	-13.462	0.688116	-19.5636	3.15836e-85	7.13177e-84
	Gametophore	MSTRG.17752|CepurGG1.UG072700.v1.1	1267.65	14.2679	0.729775	19.5511	4.03478e-85	9.10298e-84
	Gametophore	MSTRG.17774|CepurGG1.UG077000.v1.1	3424.07	14.5477	0.744299	19.5455	4.50341e-85	1.01516e-83
	Gametophore	MSTRG.18908|CepurR40.VG069200.v1.1|CepurR40.VG069400.v1.1	977.377	-13.3347	0.682289	-19.5441	4.63043e-85	1.0429e-83
	Gametophore	MSTRG.17592	2538.65	14.2792	0.73107	19.5319	5.88434e-85	1.32418e-83
	Gametophore	MSTRG.17597|CepurGG1.UG010700.v1.1|CepurGG1.UG010800.v1.1	1109.83	13.7295	0.702935	19.5317	5.9092e-85	1.32864e-83
	Gametophore	CepurR40.VG067000.v1.1	928.859	-13.4753	0.690157	-19.525	6.72642e-85	1.51109e-83
	Gametophore	MSTRG.19728|CepurR40.VG321200.v1.1	1136.2	-13.4219	0.687603	-19.5199	7.44553e-85	1.67121e-83
	Gametophore	MSTRG.19181|CepurR40.VG154400.v1.1	693.15	-13.5581	0.694692	-19.5167	7.92378e-85	1.77705e-83
	Gametophore	MSTRG.17586|CepurGG1.UG008600.v1.1	1042.63	13.4029	0.687226	19.5029	1.03768e-84	2.32519e-83
	Gametophore	MSTRG.18671	2185.16	-13.523	0.693548	-19.4982	1.13654e-84	2.54454e-83
	Gametophore	MSTRG.19141	1298.56	-13.8037	0.708367	-19.4866	1.42567e-84	3.18917e-83
	Gametophore	CepurR40.VG012300.v1.1	752.054	-13.4608	0.691086	-19.4777	1.69651e-84	3.7918e-83
	Gametophore	CepurGG1.UG102300.v1.1	961.12	13.3394	0.68514	19.4696	1.98708e-84	4.43748e-83
	Gametophore	MSTRG.17916|CepurGG1.UG130200.v1.1	4677.73	15.5698	0.799917	19.4643	2.20628e-84	4.92281e-83
	Gametophore	MSTRG.17907|CepurGG1.UG128100.v1.1	1099.07	13.3125	0.68407	19.4608	2.36255e-84	5.26703e-83
	Gametophore	CepurR40.VG147200.v1.1	735.557	-13.5779	0.697831	-19.4574	2.52504e-84	5.62451e-83
	Gametophore	CepurR40.VG158000.v1.1	746.505	-13.3266	0.685095	-19.4522	2.79014e-84	6.20978e-83
	Gametophore	CepurR40.VG015400.v1.1	728.096	-14.0966	0.724865	-19.4473	3.07353e-84	6.83471e-83
	Gametophore	MSTRG.19785|CepurR40.VG338200.v1.1	1652.04	-13.7531	0.70731	-19.4443	3.25691e-84	7.2364e-83
	Gametophore	MSTRG.18747	1448.95	-13.309	0.684667	-19.4386	3.63853e-84	8.07747e-83
	Gametophore	CepurR40.VG140000.v1.1	773.284	-13.432	0.691006	-19.4383	3.66228e-84	8.12336e-83
	Gametophore	MSTRG.18284|CepurGG1.UG240700.v1.1	1025.97	13.3289	0.685762	19.4366	3.78353e-84	8.38523e-83
	Gametophore	CepurGG1.UG167600.v1.1	882.966	13.3251	0.685573	19.4365	3.79085e-84	8.3944e-83
	Gametophore	CepurR40.VG040700.v1.1	721.528	-13.389	0.688961	-19.4335	4.01614e-84	8.88578e-83
	Gametophore	MSTRG.18264|CepurGG1.UG235800.v1.1	967.246	13.2781	0.683873	19.4161	5.64492e-84	1.2479e-82
	Gametophore	MSTRG.19080	694.785	-13.245	0.683046	-19.3911	9.17027e-84	2.02554e-82
	Gametophore	MSTRG.18260	8761.74	14.9157	0.769727	19.3779	1.18502e-83	2.61528e-82
	Gametophore	CepurGG1.UG138200.v1.1	896.886	13.2472	0.68397	19.368	1.43602e-83	3.16657e-82
	Gametophore	CepurR40.VG016100.v1.1	1148.84	-13.9702	0.721533	-19.3619	1.61913e-83	3.56737e-82
	Gametophore	MSTRG.18070|CepurGG1.UG178500.v1.1	854.049	13.2727	0.685903	19.3507	2.012e-83	4.42925e-82
	Gametophore	CepurGG1.UG138700.v1.1	1328.02	13.5879	0.702221	19.3499	2.04074e-83	4.48878e-82
	Gametophore	CepurR40.VG282500.v1.1	807.934	-13.2272	0.683718	-19.3459	2.20555e-83	4.84724e-82
	Gametophore	MSTRG.18226|CepurGG1.UG227700.v1.1|CepurGG1.UG227800.v1.1	1300.66	13.3902	0.692336	19.3407	2.44277e-83	5.36412e-82
	Gametophore	MSTRG.18581	1186.36	13.2166	0.683714	19.3306	2.97039e-83	6.51729e-82
	Gametophore	CepurGG1.UG225500.v1.1	919.172	13.3732	0.692571	19.3095	4.46948e-83	9.79824e-82
	Gametophore	MSTRG.17944|CepurGG1.UG139400.v1.1	855.586	13.2193	0.685139	19.2943	5.99524e-83	1.31322e-81
	Gametophore	MSTRG.19128|CepurR40.VG136300.v1.1	2104.63	-14.8634	0.770481	-19.2911	6.38064e-83	1.39647e-81
	Gametophore	MSTRG.18141|CepurGG1.UG203300.v1.1|CepurGG1.UG203400.v1.1	1125.97	13.2006	0.684593	19.2824	7.54332e-83	1.64957e-81
	Gametophore	CepurR40.VG254300.v1.1	776.396	-13.5167	0.701773	-19.2608	1.14564e-82	2.50319e-81
	Gametophore	CepurR40.VG308200.v1.1	670.059	-13.2157	0.686543	-19.2496	1.42143e-82	3.10323e-81
	Gametophore	MSTRG.19608	796.35	-13.3303	0.692628	-19.246	1.52393e-82	3.32424e-81
	Gametophore	MSTRG.18539	792.532	13.2556	0.689426	19.2271	2.19756e-82	4.78969e-81
	Gametophore	MSTRG.19147	677.288	-13.2984	0.691874	-19.2209	2.47417e-82	5.38812e-81
	Gametophore	MSTRG.18367	938.069	13.282	0.691159	19.217	2.66864e-82	5.80683e-81
	Gametophore	MSTRG.18258	1299.41	13.2813	0.691141	19.2165	2.69239e-82	5.85366e-81
	Gametophore	CepurR40.VG251600.v1.1	785.564	-13.2115	0.687587	-19.2143	2.80788e-82	6.09972e-81
	Gametophore	CepurR40.VG097000.v1.1	822.931	-13.31	0.693241	-19.1997	3.72583e-82	8.08716e-81
	Gametophore	MSTRG.18181|CepurGG1.UG216700.v1.1|CepurGG1.UG216800.v1.1	900.552	13.3611	0.695911	19.1994	3.74207e-82	8.11573e-81
	Gametophore	CepurGG1.UG264500.v1.1	901.154	13.1822	0.687228	19.1818	5.25737e-82	1.13927e-80
	Gametophore	CepurGG1.UG129000.v1.1	897.818	13.2416	0.690589	19.1744	6.05579e-82	1.31121e-80
	Gametophore	MSTRG.18781	934.961	-13.5145	0.705046	-19.1683	6.80848e-82	1.47297e-80
	Gametophore	CepurGG1.UG132500.v1.1	942.632	13.2627	0.692065	19.1639	7.40448e-82	1.6006e-80
	Gametophore	MSTRG.17789|CepurGG1.UG083200.v1.1	1276.97	13.2769	0.692838	19.163	7.53323e-82	1.62709e-80
	Gametophore	MSTRG.17836|CepurGG1.UG100000.v1.1	1963.51	13.6183	0.710681	19.1623	7.64426e-82	1.64972e-80
	Gametophore	MSTRG.17800|CepurGG1.UG086300.v1.1	846.359	13.1515	0.686366	19.161	7.83506e-82	1.68951e-80
	Gametophore	CepurR40.VG275500.v1.1	957.397	-13.1356	0.685671	-19.1574	8.40416e-82	1.81075e-80
	Gametophore	MSTRG.17739|CepurGG1.UG067700.v1.1	1343.63	12.2459	0.639744	19.1419	1.13151e-81	2.43594e-80
	Gametophore	MSTRG.18679|CepurR40.VG007100.v1.1	1209	-13.1883	0.691258	-19.0787	3.796e-81	8.16544e-80
	Gametophore	CepurR40.VG092400.v1.1	646.741	-13.0898	0.686103	-19.0785	3.80748e-81	8.18345e-80
	Gametophore	CepurGG1.UG298400.v1.1	1262.34	13.2798	0.69614	19.0764	3.96742e-81	8.52024e-80
	Gametophore	MSTRG.19651|CepurR40.VG292300.v1.1	1312.39	-13.4534	0.705793	-19.0614	5.28787e-81	1.13467e-79
	Gametophore	MSTRG.17911|CepurGG1.UG129100.v1.1	995.383	13.4915	0.708086	19.0535	6.14648e-81	1.31784e-79
	Gametophore	CepurGG1.UG076500.v1.1	716.731	13.0533	0.685363	19.0458	7.11516e-81	1.52429e-79
	Gametophore	MSTRG.18000|CepurGG1.UG156700.v1.1|CepurGG1.UG156800.v1.1	4750.12	14.1868	0.744891	19.0455	7.15671e-81	1.53194e-79
	Gametophore	CepurGG1.UG214300.v1.1	666.861	13.1085	0.688285	19.0451	7.21367e-81	1.54288e-79
	Gametophore	CepurR40.VG158500.v1.1	587.561	-12.9995	0.683219	-19.0268	1.02329e-80	2.18687e-79
	Gametophore	MSTRG.17934|CepurGG1.UG134500.v1.1	707.508	13.0411	0.685517	19.0238	1.08343e-80	2.31352e-79
	Gametophore	CepurGG1.UG107900.v1.1	932.272	13.4127	0.705092	19.0226	1.10901e-80	2.36621e-79
	Gametophore	CepurR40.VG051900.v1.1	705.036	-13.0515	0.686121	-19.0221	1.11832e-80	2.38415e-79
	Gametophore	MSTRG.19365|CepurR40.VG214200.v1.1	598.151	-13.0108	0.684075	-19.0196	1.17413e-80	2.50111e-79
	Gametophore	MSTRG.18891|CepurR40.VG065900.v1.1	656.239	-12.9659	0.681932	-19.0135	1.31813e-80	2.80559e-79
	Gametophore	CepurGG1.UG060600.v1.1	915.739	13.0212	0.684882	19.0123	1.34795e-80	2.86673e-79
	Gametophore	MSTRG.18105|CepurGG1.UG191400.v1.1	885.404	13.0564	0.687106	19.0019	1.64331e-80	3.49206e-79
	Gametophore	MSTRG.17627	852.327	13.0975	0.689508	18.9954	1.86236e-80	3.95436e-79
	Gametophore	MSTRG.17620|CepurGG1.UG020800.v1.1	757.087	11.6159	0.611719	18.989	2.10332e-80	4.46239e-79
	Gametophore	MSTRG.18943	743.496	-13.0789	0.690091	-18.9525	4.21206e-80	8.9291e-79
	Gametophore	CepurR40.VG086400.v1.1	631.645	-13.0747	0.690039	-18.9478	4.60628e-80	9.75694e-79
	Gametophore	CepurR40.VG078400.v1.1	649.594	-12.9854	0.68624	-18.9225	7.44636e-80	1.57601e-78
	Gametophore	MSTRG.17866	737.628	13.1596	0.695911	18.9099	9.45227e-80	1.99895e-78
	Gametophore	MSTRG.19361	598.112	-12.9351	0.684698	-18.8917	1.33555e-79	2.82212e-78
	Gametophore	MSTRG.18744|CepurR40.VG022800.v1.1	644.58	-12.9803	0.687413	-18.8829	1.57661e-79	3.32884e-78
	Gametophore	MSTRG.17831|CepurGG1.UG099400.v1.1|CepurGG1.UG099600.v1.1	1151.38	13.0604	0.692086	18.8711	1.97303e-79	4.16249e-78
	Gametophore	MSTRG.18712|CepurR40.VG015000.v1.1	1802.38	-14.7937	0.78413	-18.8665	2.15269e-79	4.53788e-78
	Gametophore	MSTRG.19752|CepurR40.VG331800.v1.1	924.327	-13.0577	0.692236	-18.8631	2.29207e-79	4.82783e-78
	Gametophore	MSTRG.18324|CepurGG1.UG252300.v1.1|CepurGG1.UG252400.v1.1	2305.62	13.3198	0.706685	18.8483	3.03399e-79	6.38545e-78
	Gametophore	CepurGG1.UG220800.v1.1	1087.42	13.1728	0.699428	18.8336	4.0023e-79	8.41665e-78
	Gametophore	CepurR40.VG294800.v1.1	626.228	-12.9935	0.689967	-18.832	4.12711e-79	8.6722e-78
	Gametophore	MSTRG.18914|CepurR40.VG069900.v1.1	1186.5	-13.3888	0.71102	-18.8305	4.24971e-79	8.92271e-78
	Gametophore	CepurGG1.UG182800.v1.1	788.694	12.8811	0.684321	18.8231	4.88292e-79	1.0244e-77
	Gametophore	MSTRG.17590|CepurGG1.UG009500.v1.1	1635.46	13.3509	0.709396	18.8201	5.16889e-79	1.08353e-77
	Gametophore	MSTRG.19659|CepurR40.VG293600.v1.1	2509.76	-13.5338	0.719357	-18.8138	5.82256e-79	1.21959e-77
	Gametophore	MSTRG.18678|CepurR40.VG007000.v1.1	901.669	-13.0712	0.695149	-18.8034	7.08023e-79	1.48184e-77
	Gametophore	MSTRG.18955|CepurR40.VG082000.v1.1	760.516	-12.905	0.686337	-18.8027	7.17184e-79	1.49982e-77
	Gametophore	CepurR40.VG108600.v1.1	505.905	-12.9003	0.686481	-18.7919	8.80143e-79	1.83915e-77
	Gametophore	MSTRG.18831|CepurR40.VG048900.v1.1	628.226	-13.0017	0.691923	-18.7907	9.0014e-79	1.87944e-77
	Gametophore	MSTRG.17851	692.807	13.2351	0.704609	18.7836	1.02846e-78	2.14567e-77
	Gametophore	MSTRG.18568|CepurGG1.UG318000.v1.1	885.912	13.0447	0.694482	18.7833	1.03406e-78	2.15565e-77
	Gametophore	MSTRG.18472|CepurGG1.UG291600.v1.1|CepurGG1.UG291700.v1.1	1050.92	13.1259	0.699382	18.7679	1.38233e-78	2.87938e-77
	Gametophore	MSTRG.18419|CepurGG1.UG274800.v1.1	681.525	12.8099	0.682604	18.7662	1.42668e-78	2.9694e-77
	Gametophore	MSTRG.19430|CepurR40.VG229000.v1.1	539.211	-12.835	0.683958	-18.7657	1.44053e-78	2.99586e-77
	Gametophore	MSTRG.18962|CepurR40.VG083100.v1.1	153.107	-28.2259	1.50474	-18.758	1.6643e-78	3.45852e-77
	Gametophore	CepurR40.VG277100.v1.1	494.352	-12.8629	0.686009	-18.7504	1.92182e-78	3.9905e-77
	Gametophore	CepurGG1.UG294900.v1.1	714.418	12.9316	0.690105	18.7386	2.39722e-78	4.97372e-77
	Gametophore	MSTRG.17930|CepurGG1.UG133200.v1.1	807.987	12.9139	0.68951	18.7291	2.86903e-78	5.94792e-77
	Gametophore	CepurR40.VG057500.v1.1	637.437	-12.8529	0.686332	-18.727	2.985e-78	6.18349e-77
	Gametophore	MSTRG.19477|CepurR40.VG243500.v1.1	490.693	-12.9712	0.692812	-18.7226	3.23912e-78	6.70463e-77
	Gametophore	MSTRG.17682	611.966	12.7932	0.68338	18.7205	3.37108e-78	6.97228e-77
	Gametophore	MSTRG.17778	2433.59	13.4406	0.718055	18.7181	3.52515e-78	7.28521e-77
	Gametophore	MSTRG.18574|CepurGG1.UG319000.v1.1	707.159	12.8439	0.686349	18.7133	3.85665e-78	7.96407e-77
	Gametophore	MSTRG.17594	885.964	13.1123	0.700871	18.7085	4.21796e-78	8.70335e-77
	Gametophore	CepurR40.VG312300.v1.1	1367.49	-15.0628	0.805629	-18.697	5.24161e-78	1.08071e-76
	Gametophore	MSTRG.17746	749.22	13.2338	0.707864	18.6955	5.39136e-78	1.11071e-76
	Gametophore	CepurR40.VG260500.v1.1	552.878	-12.8021	0.684967	-18.6901	5.96163e-78	1.22724e-76
	Gametophore	CepurR40.VG076700.v1.1	496.522	-12.7648	0.68326	-18.6822	6.90744e-78	1.42083e-76
	Gametophore	CepurR40.VG206700.v1.1	588.146	-12.8392	0.687836	-18.6661	9.34116e-78	1.91993e-76
	Gametophore	CepurR40.VG065400.v1.1	490.92	-12.8063	0.686492	-18.6547	1.1574e-77	2.377e-76
	Gametophore	MSTRG.17691	1468.86	13.6215	0.730475	18.6475	1.3225e-77	2.71395e-76
	Gametophore	CepurR40.VG119600.v1.1	448.992	-13.0056	0.697674	-18.6414	1.484e-77	3.043e-76
	Gametophore	MSTRG.19041|CepurR40.VG106300.v1.1	529.179	-12.9645	0.695606	-18.6377	1.59074e-77	3.25936e-76
	Gametophore	CepurR40.VG090500.v1.1	442.827	-12.7813	0.685931	-18.6335	1.72008e-77	3.52161e-76
	Gametophore	MSTRG.18300|CepurGG1.UG243100.v1.1	863.351	13.0183	0.698805	18.6294	1.85558e-77	3.79608e-76
	Gametophore	MSTRG.19047|CepurR40.VG107200.v1.1	517.85	-12.8242	0.688605	-18.6235	2.07185e-77	4.23523e-76
	Gametophore	MSTRG.17668|CepurGG1.UG039200.v1.1	4022.77	13.8921	0.746469	18.6104	2.64493e-77	5.40251e-76
	Gametophore	MSTRG.18692|CepurR40.VG010200.v1.1	769.659	-13.1623	0.707279	-18.6098	2.67653e-77	5.46281e-76
	Gametophore	CepurR40.VG173600.v1.1	437.395	-12.8768	0.691993	-18.6083	2.75389e-77	5.61636e-76
	Gametophore	MSTRG.17684	674.545	12.724	0.683883	18.6055	2.90116e-77	5.91212e-76
	Gametophore	CepurGG1.UG138000.v1.1	561.326	12.7855	0.687571	18.5951	3.51988e-77	7.16743e-76
	Gametophore	CepurR40.VG341000.v1.1	756.224	-13.2735	0.713962	-18.5913	3.77799e-77	7.68706e-76
	Gametophore	CepurGG1.UG148200.v1.1	592.105	12.8544	0.691982	18.5762	5.00473e-77	1.01752e-75
	Gametophore	MSTRG.19138|CepurR40.VG139100.v1.1	511.847	-12.8296	0.690675	-18.5754	5.08354e-77	1.03275e-75
	Gametophore	MSTRG.18795	1080.96	-12.8183	0.690435	-18.5656	6.10352e-77	1.23901e-75
	Gametophore	MSTRG.18833	538.802	-12.6909	0.683666	-18.563	6.40335e-77	1.29887e-75
	Gametophore	CepurGG1.UG275500.v1.1	609.035	12.6803	0.683912	18.5408	9.68404e-77	1.96283e-75
	Gametophore	CepurGG1.UG182600.v1.1	471.131	12.876	0.694579	18.5379	1.02223e-76	2.07033e-75
	Gametophore	CepurR40.VG156800.v1.1	545.79	-12.8718	0.694581	-18.5317	1.14591e-76	2.31903e-75
	Gametophore	CepurGG1.UG108100.v1.1	575.731	12.7369	0.687347	18.5304	1.17302e-76	2.37207e-75
	Gametophore	CepurR40.VG205800.v1.1	697.523	-13.0015	0.701895	-18.5234	1.33702e-76	2.70164e-75
	Gametophore	MSTRG.18246|CepurGG1.UG232300.v1.1	615.947	12.1772	0.657689	18.5152	1.55708e-76	3.14389e-75
	Gametophore	MSTRG.18335|CepurGG1.UG255800.v1.1	788.857	12.8238	0.693284	18.4972	2.17637e-76	4.39093e-75
	Gametophore	MSTRG.19707	1217.75	-13.4077	0.725573	-18.4787	3.06254e-76	6.17408e-75
	Gametophore	MSTRG.17975	633.242	12.7851	0.692088	18.4732	3.39253e-76	6.83412e-75
	Gametophore	MSTRG.19261|CepurR40.VG183500.v1.1	438.748	-12.9548	0.701278	-18.4731	3.39857e-76	6.84106e-75
	Gametophore	MSTRG.18855|CepurR40.VG054700.v1.1	554.301	-12.7009	0.687709	-18.4684	3.71112e-76	7.46449e-75
	Gametophore	CepurR40.VG097700.v1.1	457.756	-12.5935	0.682353	-18.4559	4.67115e-76	9.3883e-75
	Gametophore	MSTRG.19285|CepurR40.VG189100.v1.1	624.123	-12.7375	0.690443	-18.4483	5.38502e-76	1.08148e-74
	Gametophore	MSTRG.18658	1415.67	13.283	0.720408	18.4381	6.49767e-76	1.30394e-74
	Gametophore	MSTRG.18382|CepurGG1.UG269400.v1.1	683.074	12.6966	0.688685	18.436	6.76105e-76	1.35576e-74
	Gametophore	CepurGG1.UG063900.v1.1	769.919	13.0742	0.709454	18.4286	7.74618e-76	1.55212e-74
	Gametophore	MSTRG.18074|CepurGG1.UG181300.v1.1	2423.99	13.3211	0.722949	18.4261	8.11712e-76	1.62521e-74
	Gametophore	CepurGG1.UG041400.v1.1	608.74	12.6124	0.684565	18.424	8.43935e-76	1.68845e-74
	Gametophore	MSTRG.18980	681.73	-13.0353	0.707747	-18.418	9.41523e-76	1.88226e-74
	Gametophore	CepurGG1.UG021300.v1.1	700.298	12.671	0.688205	18.4117	1.05925e-75	2.116e-74
	Gametophore	CepurGG1.UG052800.v1.1	682.368	12.6572	0.688046	18.3958	1.41879e-75	2.83209e-74
	Gametophore	MSTRG.19642|CepurR40.VG290300.v1.1	523.78	-12.6115	0.685741	-18.3911	1.54844e-75	3.08854e-74
	Gametophore	MSTRG.18404	2095.16	13.6182	0.74055	18.3892	1.60207e-75	3.1931e-74
	Gametophore	CepurR40.VG039900.v1.1	541.202	-12.5777	0.684361	-18.3787	1.9453e-75	3.87428e-74
	Gametophore	CepurGG1.UG155500.v1.1	621.937	12.7017	0.691396	18.3711	2.23671e-75	4.45128e-74
	Gametophore	MSTRG.18807	597.116	-12.9825	0.707107	-18.3601	2.74348e-75	5.45566e-74
	Gametophore	MSTRG.18343	848.906	12.7706	0.695831	18.353	3.1211e-75	6.20193e-74
	Gametophore	CepurGG1.UG233200.v1.1	586.154	12.7688	0.696276	18.3387	4.0627e-75	8.06688e-74
	Gametophore	MSTRG.18973|CepurR40.VG085900.v1.1	468.58	-12.7111	0.693283	-18.3346	4.38069e-75	8.69173e-74
	Gametophore	CepurR40.VG096900.v1.1	394.883	-12.6476	0.690043	-18.3286	4.88903e-75	9.69301e-74
	Gametophore	CepurGG1.UG169200.v1.1	424.283	12.7863	0.697724	18.3257	5.16155e-75	1.02256e-73
	Gametophore	MSTRG.17965|CepurGG1.UG144700.v1.1	797.467	12.6763	0.691738	18.3253	5.20025e-75	1.02945e-73
	Gametophore	MSTRG.19425	506.027	-12.9561	0.707075	-18.3235	5.37812e-75	1.06387e-73
	Gametophore	MSTRG.19526|CepurR40.VG257800.v1.1	419.152	-12.56	0.685945	-18.3106	6.81614e-75	1.34731e-73
	Gametophore	CepurGG1.UG251300.v1.1	441.237	12.6103	0.689359	18.2928	9.44801e-75	1.86614e-73
	Gametophore	MSTRG.18813	487.644	-12.5277	0.685088	-18.2862	1.06585e-74	2.10365e-73
	Gametophore	MSTRG.18487|CepurGG1.UG294000.v1.1	624.987	12.6739	0.69317	18.284	1.11082e-74	2.19076e-73
	Gametophore	CepurGG1.UG229800.v1.1	593.625	13.2388	0.724124	18.2825	1.14095e-74	2.24851e-73
	Gametophore	MSTRG.19747|CepurR40.VG330900.v1.1	1966.95	-12.8908	0.705392	-18.2747	1.31588e-74	2.59131e-73
	Gametophore	CepurGG1.UG312400.v1.1	783.563	13.5238	0.740037	18.2744	1.32236e-74	2.60212e-73
	Gametophore	MSTRG.19219|CepurR40.VG168500.v1.1|CepurR40.VG168700.v1.1	1300.15	-12.9492	0.708624	-18.2737	1.34065e-74	2.63615e-73
	Gametophore	CepurR40.VG077500.v1.1	421.114	-12.5482	0.687408	-18.2543	1.91249e-74	3.75777e-73
	Gametophore	MSTRG.17991|CepurGG1.UG153600.v1.1|CepurGG1.UG153700.v1.1	1175.11	12.6594	0.693669	18.2499	2.07153e-74	4.0672e-73
	Gametophore	CepurR40.VG144200.v1.1	491.3	-12.5503	0.687909	-18.2441	2.30535e-74	4.52291e-73
	Gametophore	MSTRG.19607|CepurR40.VG283100.v1.1	698.838	-13.2341	0.726032	-18.228	3.09312e-74	6.06393e-73
	Gametophore	MSTRG.18750|CepurR40.VG024100.v1.1	483.76	-12.5995	0.691281	-18.2263	3.19458e-74	6.25819e-73
	Gametophore	CepurR40.VG094200.v1.1	345.287	-12.6701	0.695523	-18.2167	3.8065e-74	7.45141e-73
	Gametophore	CepurR40.VG013100.v1.1	413.682	-12.5568	0.689767	-18.2044	4.76037e-74	9.31172e-73
	Gametophore	MSTRG.18624|CepurGG1.UG335600.v1.1	1052.8	12.8118	0.703866	18.202	4.97279e-74	9.72002e-73
	Gametophore	CepurGG1.UG217300.v1.1	551.776	12.4676	0.685033	18.2	5.16316e-74	1.00846e-72
	Gametophore	CepurGG1.UG147300.v1.1	1238.25	14.2675	0.784991	18.1754	8.08457e-74	1.5779e-72
	Gametophore	MSTRG.17761|CepurGG1.UG074000.v1.1	502.119	12.6099	0.693974	18.1705	8.83741e-74	1.72356e-72
	Gametophore	CepurGG1.UG064000.v1.1	686.136	12.867	0.708246	18.1674	9.35904e-74	1.82394e-72
	Gametophore	CepurR40.VG331500.v1.1	523.99	-13.4156	0.738453	-18.1672	9.38378e-74	1.82741e-72
	Gametophore	MSTRG.18504	757.999	12.7128	0.699811	18.1661	9.57521e-74	1.86331e-72
	Gametophore	MSTRG.19367	719.808	-13.1189	0.722172	-18.1659	9.60898e-74	1.8685e-72
	Gametophore	CepurGG1.UG247000.v1.1	816.119	12.594	0.693928	18.1488	1.31156e-73	2.54849e-72
	Gametophore	MSTRG.18850|CepurR40.VG053800.v1.1	419.702	-12.5346	0.690659	-18.1488	1.31323e-73	2.54986e-72
	Gametophore	MSTRG.19518|CepurR40.VG256200.v1.1|CepurR40.VG256300.v1.1	389.911	-12.7818	0.704316	-18.1478	1.3355e-73	2.59119e-72
	Gametophore	CepurGG1.UG028000.v1.1	705.447	12.7459	0.703705	18.1126	2.53662e-73	4.91801e-72
	Gametophore	MSTRG.19253|CepurR40.VG181500.v1.1	459.994	-12.4602	0.68816	-18.1066	2.82836e-73	5.47961e-72
	Gametophore	CepurR40.VG158100.v1.1	385.861	-12.4013	0.685253	-18.0975	3.33531e-73	6.45702e-72
	Gametophore	MSTRG.19150	490.575	-12.4025	0.685475	-18.0933	3.60093e-73	6.96612e-72
	Gametophore	CepurGG1.UG344100.v1.1	488.954	12.4624	0.688807	18.0927	3.63595e-73	7.0287e-72
	Gametophore	CepurGG1.UG233300.v1.1	470.624	12.5046	0.692582	18.0551	7.19192e-73	1.38926e-71
	Gametophore	MSTRG.18432	2849.1	14.3524	0.794976	18.0538	7.359e-73	1.42049e-71
	Gametophore	MSTRG.19560|CepurR40.VG266200.v1.1	324.557	-12.3711	0.685365	-18.0504	7.82903e-73	1.51011e-71
	Gametophore	CepurGG1.UG313200.v1.1	455.427	12.3574	0.684649	18.0492	8.00581e-73	1.54308e-71
	Gametophore	MSTRG.19340|CepurR40.VG208000.v1.1	352.561	-12.6782	0.702694	-18.0423	9.07506e-73	1.7479e-71
	Gametophore	MSTRG.17809	971.256	12.8249	0.711167	18.0336	1.06154e-72	2.04308e-71
	Gametophore	MSTRG.18348|CepurGG1.UG261000.v1.1	474.074	12.3978	0.687587	18.0309	1.11436e-72	2.14318e-71
	Gametophore	MSTRG.19180|CepurR40.VG154300.v1.1	325.303	-12.4093	0.68836	-18.0273	1.19042e-72	2.28778e-71
	Gametophore	CepurGG1.UG255900.v1.1	498.698	12.4095	0.688692	18.0189	1.38533e-72	2.66042e-71
	Gametophore	MSTRG.18854|CepurR40.VG054600.v1.1	467.367	-12.4697	0.692268	-18.0128	1.54706e-72	2.96885e-71
	Gametophore	MSTRG.17952|CepurGG1.UG141000.v1.1	5577.81	13.8502	0.769299	18.0036	1.8257e-72	3.501e-71
	Gametophore	CepurGG1.UG321000.v1.1	581.113	12.9874	0.721382	18.0035	1.82875e-72	3.5043e-71
	Gametophore	MSTRG.19341	641.324	-11.9433	0.663448	-18.0018	1.88628e-72	3.61192e-71
	Gametophore	CepurR40.VG042300.v1.1	426.137	-12.7548	0.708829	-17.9941	2.1666e-72	4.14567e-71
	Gametophore	MSTRG.18635|CepurGG1.UG338500.v1.1	381.328	12.3715	0.687902	17.9844	2.58375e-72	4.94027e-71
	Gametophore	MSTRG.19433	467.305	-12.5114	0.695796	-17.9814	2.72308e-72	5.20289e-71
	Gametophore	MSTRG.19327	660.393	-12.3504	0.686934	-17.9791	2.84264e-72	5.42739e-71
	Gametophore	CepurGG1.UG046100.v1.1	816.635	12.9543	0.720732	17.9738	3.12468e-72	5.96157e-71
	Gametophore	MSTRG.19702|CepurR40.VG309500.v1.1	404.33	-12.3454	0.686885	-17.973	3.17324e-72	6.04984e-71
	Gametophore	CepurGG1.UG025900.v1.1	420.665	12.3688	0.688798	17.957	4.23063e-72	8.05994e-71
	Gametophore	CepurR40.VG132100.v1.1	423.069	-12.4558	0.694077	-17.9458	5.17354e-72	9.84918e-71
	Gametophore	MSTRG.19674|CepurR40.VG297300.v1.1	423.563	-12.4141	0.691772	-17.9454	5.21803e-72	9.92671e-71
	Gametophore	CepurGG1.UG224400.v1.1	408.657	12.332	0.687581	17.9353	6.24973e-72	1.18808e-70
	Gametophore	MSTRG.18035|CepurGG1.UG166900.v1.1	737.708	12.785	0.712987	17.9316	6.68355e-72	1.26963e-70
	Gametophore	CepurR40.VG157800.v1.1	762.512	-12.7553	0.712472	-17.9029	1.11904e-71	2.12423e-70
	Gametophore	MSTRG.19262|CepurR40.VG183600.v1.1	898.086	-14.0608	0.785531	-17.8997	1.18606e-71	2.24984e-70
	Gametophore	MSTRG.19556|CepurR40.VG264600.v1.1	423.433	-12.2999	0.687287	-17.8964	1.2584e-71	2.38534e-70
	Gametophore	MSTRG.17847|CepurGG1.UG105200.v1.1	1185.51	13.4602	0.75289	17.8781	1.74757e-71	3.3102e-70
	Gametophore	MSTRG.18468|CepurGG1.UG291000.v1.1	430.272	12.7059	0.711213	17.8651	2.2044e-71	4.17251e-70
	Gametophore	MSTRG.19384|CepurR40.VG220300.v1.1	555.759	-12.3029	0.688779	-17.862	2.33329e-71	4.41331e-70
	Gametophore	CepurR40.VG023700.v1.1	340.866	-12.4459	0.697015	-17.856	2.59464e-71	4.90411e-70
	Gametophore	MSTRG.19525|CepurR40.VG257700.v1.1	344.925	-12.2401	0.685585	-17.8535	2.71665e-71	5.13104e-70
	Gametophore	MSTRG.18395|CepurGG1.UG272300.v1.1	450.279	12.2717	0.687534	17.8489	2.94954e-71	5.56691e-70
	Gametophore	MSTRG.18703	976.761	-12.9801	0.727388	-17.8448	3.17041e-71	5.97949e-70
	Gametophore	MSTRG.18292	480.377	12.2656	0.687385	17.8439	3.22589e-71	6.07978e-70
	Gametophore	MSTRG.19628|CepurR40.VG286800.v1.1	322.915	-12.3177	0.690593	-17.8364	3.68672e-71	6.94333e-70
	Gametophore	MSTRG.17633|CepurGG1.UG027600.v1.1	479.811	12.2342	0.686232	17.828	4.28247e-71	8.05955e-70
	Gametophore	CepurR40.VG265800.v1.1	438.743	-12.4687	0.699405	-17.8276	4.31736e-71	8.11941e-70
	Gametophore	CepurR40.VG053600.v1.1	340.706	-12.3146	0.691098	-17.8189	5.04237e-71	9.47327e-70
	Gametophore	MSTRG.18594|CepurGG1.UG325800.v1.1	1010.27	12.6521	0.710037	17.8189	5.04445e-71	9.47327e-70
	Gametophore	CepurR40.VG275300.v1.1	339.239	-12.2784	0.689565	-17.806	6.34759e-71	1.1912e-69
	Gametophore	CepurR40.VG308300.v1.1	333.055	-12.2404	0.687457	-17.8054	6.41804e-71	1.20357e-69
	Gametophore	CepurGG1.UG045800.v1.1	568.859	12.1489	0.682706	17.7952	7.70498e-71	1.44388e-69
	Gametophore	CepurGG1.UG288100.v1.1	526.927	12.2638	0.689252	17.7929	8.02408e-71	1.5026e-69
	Gametophore	MSTRG.18274|CepurGG1.UG239300.v1.1	412.899	12.1887	0.685068	17.792	8.15152e-71	1.52538e-69
	Gametophore	MSTRG.17686|CepurGG1.UG049100.v1.1	390.725	12.2734	0.690086	17.7853	9.18042e-71	1.7167e-69
	Gametophore	CepurGG1.UG030100.v1.1	413.727	12.3609	0.695234	17.7794	1.01981e-70	1.90565e-69
	Gametophore	CepurGG1.UG272700.v1.1	440.364	12.151	0.683767	17.7707	1.19122e-70	2.22436e-69
	Gametophore	MSTRG.17895	415.846	12.2109	0.687712	17.7558	1.55489e-70	2.9014e-69
	Gametophore	CepurGG1.UG273200.v1.1	460.19	12.3968	0.698784	17.7405	2.04218e-70	3.80798e-69
	Gametophore	MSTRG.18634|CepurGG1.UG338400.v1.1	567.989	12.5964	0.710155	17.7375	2.1532e-70	4.01215e-69
	Gametophore	CepurGG1.UG086800.v1.1	645.822	12.3126	0.694338	17.7328	2.33892e-70	4.35513e-69
	Gametophore	MSTRG.18451|CepurGG1.UG284300.v1.1|CepurGG1.UG284400.v1.1	781.936	12.6374	0.713008	17.724	2.73708e-70	5.09291e-69
	Gametophore	CepurGG1.UG158500.v1.1	770.5	12.2154	0.689425	17.7183	3.02855e-70	5.63127e-69
	Gametophore	CepurR40.VG232800.v1.1	334.796	-12.1741	0.6873	-17.713	3.33008e-70	6.18755e-69
	Gametophore	CepurR40.VG207600.v1.1	305.094	-12.2727	0.693044	-17.7084	3.61137e-70	6.70548e-69
	Gametophore	CepurR40.VG221500.v1.1	321.726	-12.1593	0.686976	-17.6997	4.21691e-70	7.82431e-69
	Gametophore	CepurR40.VG037600.v1.1	539.622	-12.4997	0.706808	-17.6847	5.50338e-70	1.02041e-68
	Gametophore	CepurR40.VG325100.v1.1	250.091	-12.2645	0.693674	-17.6805	5.92223e-70	1.0973e-68
	Gametophore	CepurR40.VG299000.v1.1	437.786	-12.172	0.688517	-17.6786	6.1263e-70	1.13431e-68
	Gametophore	MSTRG.19478	293.01	-12.123	0.686117	-17.669	7.26862e-70	1.34487e-68
	Gametophore	CepurGG1.UG096600.v1.1	734.685	12.1664	0.688748	17.6645	7.87056e-70	1.45523e-68
	Gametophore	MSTRG.19718|CepurR40.VG314900.v1.1	302.943	-12.0708	0.683847	-17.6514	9.92831e-70	1.8344e-68
	Gametophore	MSTRG.19801|CepurR40.VG340400.v1.1	316.204	-12.0888	0.685686	-17.6302	1.44329e-69	2.66482e-68
	Gametophore	MSTRG.18554	360.525	12.1867	0.691706	17.6183	1.78247e-69	3.28877e-68
	Gametophore	MSTRG.18968|CepurR40.VG084900.v1.1	354.373	-12.1011	0.687397	-17.6043	2.28371e-69	4.21062e-68
	Gametophore	MSTRG.19250|CepurR40.VG181200.v1.1	365.609	-12.2665	0.69685	-17.6028	2.34404e-69	4.31884e-68
	Gametophore	MSTRG.18144	1000.85	12.6053	0.71611	17.6025	2.35612e-69	4.33807e-68
	Gametophore	CepurGG1.UG091800.v1.1	405.812	12.3828	0.704258	17.5828	3.3395e-69	6.14436e-68
	Gametophore	MSTRG.19432|CepurR40.VG229700.v1.1	337.605	-12.2201	0.695136	-17.5795	3.53922e-69	6.50727e-68
	Gametophore	MSTRG.19783|CepurR40.VG338000.v1.1	885.491	-11.6262	0.661674	-17.5709	4.11281e-69	7.55661e-68
	Gametophore	MSTRG.18598|CepurGG1.UG326300.v1.1	501.276	12.6086	0.717875	17.5638	4.66104e-69	8.55791e-68
	Gametophore	CepurR40.VG040200.v1.1	317.159	-12.0291	0.68497	-17.5615	4.85667e-69	8.91088e-68
	Gametophore	MSTRG.19085|CepurR40.VG122300.v1.1	318.428	-12.2165	0.695821	-17.557	5.25779e-69	9.64013e-68
	Gametophore	MSTRG.19491|CepurR40.VG248000.v1.1	315.655	-12.1656	0.693053	-17.5536	5.5819e-69	1.02273e-67
	Gametophore	CepurGG1.UG150300.v1.1	566.582	12.5673	0.716144	17.5486	6.09698e-69	1.11632e-67
	Gametophore	MSTRG.18602|CepurGG1.UG331200.v1.1	1536.76	12.9147	0.736166	17.5431	6.71093e-69	1.22788e-67
	Gametophore	MSTRG.19479	657.438	-12.357	0.70443	-17.5419	6.85932e-69	1.25416e-67
	Gametophore	CepurGG1.UG095900.v1.1	436.473	12.288	0.70115	17.5255	9.14662e-69	1.67121e-67
	Gametophore	CepurR40.VG107800.v1.1	523.393	-12.2119	0.696889	-17.5234	9.49361e-69	1.73341e-67
	Gametophore	MSTRG.18953|CepurR40.VG081400.v1.1	303.125	-12.289	0.701568	-17.5165	1.07171e-68	1.95545e-67
	Gametophore	CepurGG1.UG324500.v1.1	362.547	12.0351	0.687142	17.5148	1.10555e-68	2.0158e-67
	Gametophore	CepurGG1.UG065800.v1.1	379.342	12.2112	0.697549	17.5058	1.29286e-68	2.35569e-67
	Gametophore	CepurGG1.UG036700.v1.1	1136.73	12.5025	0.714845	17.4898	1.71263e-68	3.11838e-67
	Gametophore	MSTRG.17909	440.698	12.7012	0.726262	17.4885	1.7537e-68	3.19097e-67
	Gametophore	CepurGG1.UG090400.v1.1	558.291	12.4692	0.713009	17.4882	1.76386e-68	3.20722e-67
	Gametophore	CepurR40.VG129000.v1.1	455.021	-12.3068	0.703802	-17.4862	1.82474e-68	3.31564e-67
	Gametophore	CepurR40.VG202000.v1.1	312.265	-12.071	0.691708	-17.451	3.37984e-68	6.13708e-67
	Gametophore	MSTRG.18977	1242.69	-12.7041	0.728259	-17.4445	3.79063e-68	6.87825e-67
	Gametophore	CepurR40.VG191100.v1.1	494.315	-12.2236	0.700764	-17.4433	3.87215e-68	7.02133e-67
	Gametophore	MSTRG.19280|CepurR40.VG187900.v1.1	285.402	-12.0883	0.6931	-17.4409	4.03516e-68	7.31189e-67
	Gametophore	CepurGG1.UG194800.v1.1	556.938	11.9694	0.686311	17.4402	4.08738e-68	7.40142e-67
	Gametophore	MSTRG.17913|CepurGG1.UG129300.v1.1	421.219	12.2564	0.702915	17.4365	4.36043e-68	7.89042e-67
	Gametophore	MSTRG.19453|CepurR40.VG235400.v1.1|CepurR40.VG235500.v1.1	2088.69	-15.4513	0.886211	-17.4353	4.45453e-68	8.05518e-67
	Gametophore	CepurR40.VG318900.v1.1	355.336	-12.5236	0.71854	-17.4292	4.95234e-68	8.94922e-67
	Gametophore	MSTRG.17738	648.156	11.2269	0.645279	17.3985	8.46645e-68	1.5289e-66
	Gametophore	MSTRG.17618|CepurGG1.UG019300.v1.1	500.56	12.3296	0.708692	17.3977	8.58275e-68	1.54884e-66
	Gametophore	MSTRG.19283|CepurR40.VG188700.v1.1	1128.89	-13.1587	0.756473	-17.3948	9.02922e-68	1.62829e-66
	Gametophore	MSTRG.17870|CepurGG1.UG112100.v1.1	635.607	12.4508	0.715866	17.3926	9.37967e-68	1.69033e-66
	Gametophore	MSTRG.18255|CepurGG1.UG234600.v1.1	319.96	11.999	0.689937	17.3914	9.58995e-68	1.72704e-66
	Gametophore	CepurR40.VG106600.v1.1	478.847	-13.3361	0.767067	-17.3859	1.05539e-67	1.89935e-66
	Gametophore	CepurR40.VG333900.v1.1	338.296	-12.0269	0.692901	-17.3574	1.73461e-67	3.11958e-66
	Gametophore	MSTRG.19083|CepurR40.VG122100.v1.1	328.352	-12.1899	0.702626	-17.3491	2.00233e-67	3.59859e-66
	Gametophore	CepurGG1.UG029100.v1.1	436.219	11.8737	0.684829	17.3382	2.42216e-67	4.35013e-66
	Gametophore	CepurR40.VG042200.v1.1	259.374	-11.9552	0.689931	-17.3281	2.88779e-67	5.18287e-66
	Gametophore	CepurGG1.UG080100.v1.1	303.376	11.9263	0.688338	17.3263	2.98025e-67	5.34516e-66
	Gametophore	CepurGG1.UG189000.v1.1	340.195	11.8713	0.685189	17.3255	3.02016e-67	5.41306e-66
	Gametophore	MSTRG.19388	1530.64	-13.1022	0.756457	-17.3205	3.29537e-67	5.90229e-66
	Gametophore	CepurGG1.UG200700.v1.1	628.185	12.012	0.693701	17.3158	3.57686e-67	6.40212e-66
	Gametophore	CepurGG1.UG143700.v1.1	419.658	11.8775	0.686374	17.3047	4.33833e-67	7.75977e-66
	Gametophore	MSTRG.18711|CepurR40.VG014100.v1.1	234.403	-12.2172	0.706424	-17.2945	5.17759e-67	9.25463e-66
	Gametophore	CepurGG1.UG187600.v1.1	698.821	12.0848	0.698904	17.291	5.49484e-67	9.81503e-66
	Gametophore	MSTRG.18849|CepurR40.VG053700.v1.1	273.65	-11.977	0.692784	-17.2882	5.76885e-67	1.02975e-65
	Gametophore	MSTRG.19392	342.215	-11.905	0.688839	-17.2827	6.3535e-67	1.13334e-65
	Gametophore	CepurGG1.UG029400.v1.1	490.867	12.1337	0.70221	17.2793	6.7324e-67	1.20012e-65
	Gametophore	MSTRG.19052	273.967	-12.0733	0.698805	-17.2771	6.99721e-67	1.24648e-65
	Gametophore	MSTRG.19509|CepurR40.VG252900.v1.1	356.133	-12.0996	0.70097	-17.2613	9.20769e-67	1.63914e-65
	Gametophore	CepurR40.VG040600.v1.1	338.918	-12.5463	0.7269	-17.26	9.41321e-67	1.6746e-65
	Gametophore	CepurGG1.UG008400.v1.1	372.993	11.977	0.695403	17.2231	1.78306e-66	3.1699e-65
	Gametophore	MSTRG.18254|CepurGG1.UG234500.v1.1	398.445	12.3514	0.717297	17.2194	1.90073e-66	3.37682e-65
	Gametophore	CepurR40.VG164200.v1.1	319.076	-11.8496	0.688186	-17.2187	1.92402e-66	3.41589e-65
	Gametophore	CepurGG1.UG180800.v1.1	405.49	12.4151	0.721043	17.2183	1.93539e-66	3.43374e-65
	Gametophore	CepurGG1.UG174800.v1.1	310	11.9014	0.692133	17.1953	2.88068e-66	5.10743e-65
	Gametophore	CepurGG1.UG052500.v1.1	364.732	12.3074	0.715955	17.1902	3.14571e-66	5.57357e-65
	Gametophore	MSTRG.18632|CepurGG1.UG337100.v1.1	1753.85	14.861	0.865262	17.1752	4.07443e-66	7.21424e-65
	Gametophore	MSTRG.18661	314.602	-11.9024	0.69331	-17.1674	4.65517e-66	8.23696e-65
	Gametophore	MSTRG.18423	423.984	11.9891	0.698488	17.1644	4.90297e-66	8.66959e-65
	Gametophore	CepurR40.VG318300.v1.1	389.083	-11.9206	0.694595	-17.162	5.11123e-66	9.03179e-65
	Gametophore	CepurR40.VG050300.v1.1	409.987	-11.81	0.688526	-17.1526	6.01145e-66	1.06154e-64
	Gametophore	MSTRG.19686|CepurR40.VG301400.v1.1|CepurR40.VG301500.v1.1	2261.79	-14.968	0.872717	-17.1511	6.1705e-66	1.08889e-64
	Gametophore	MSTRG.19720	533.664	-12.0563	0.703466	-17.1384	7.67156e-66	1.35288e-64
	Gametophore	CepurR40.VG276100.v1.1	1777.58	-14.9622	0.873138	-17.1361	7.97641e-66	1.4057e-64
	Gametophore	CepurGG1.UG208100.v1.1	514.552	11.9548	0.697701	17.1346	8.18907e-66	1.44221e-64
	Gametophore	CepurR40.VG062000.v1.1	442.947	-12.0825	0.705169	-17.1341	8.25713e-66	1.45322e-64
	Gametophore	MSTRG.19117|CepurR40.VG132800.v1.1	551.939	-11.8248	0.690683	-17.1204	1.04512e-65	1.83815e-64
	Gametophore	MSTRG.18375|CepurGG1.UG267900.v1.1	330.279	11.7798	0.68829	17.1146	1.15463e-65	2.02938e-64
	Gametophore	CepurR40.VG040300.v1.1	231.422	-11.8012	0.689605	-17.113	1.18631e-65	2.08368e-64
	Gametophore	CepurR40.VG228700.v1.1	334.088	-11.819	0.69067	-17.1124	1.19961e-65	2.10564e-64
	Gametophore	MSTRG.19347|CepurR40.VG210400.v1.1	364.456	-11.8193	0.691237	-17.0988	1.51606e-65	2.65932e-64
	Gametophore	MSTRG.17950	557.236	11.9896	0.701305	17.0961	1.58771e-65	2.78314e-64
	Gametophore	CepurR40.VG138300.v1.1	278.009	-11.6823	0.683406	-17.0942	1.63961e-65	2.87221e-64
	Gametophore	MSTRG.19179|CepurR40.VG154200.v1.1	215.474	-11.8559	0.694013	-17.0831	1.98317e-65	3.47173e-64
	Gametophore	CepurR40.VG116200.v1.1	255.569	-11.8204	0.691986	-17.0818	2.02624e-65	3.54478e-64
	Gametophore	MSTRG.17693	368.573	11.9757	0.701428	17.0734	2.34329e-65	4.09672e-64
	Gametophore	MSTRG.17588	542.449	11.841	0.693898	17.0645	2.72625e-65	4.76307e-64
	Gametophore	CepurGG1.UG329000.v1.1	491.91	11.8375	0.693745	17.0632	2.78767e-65	4.86714e-64
	Gametophore	CepurR40.VG137900.v1.1	255.491	-11.7336	0.687676	-17.0627	2.81354e-65	4.90906e-64
	Gametophore	MSTRG.19084|CepurR40.VG122200.v1.1	261.323	-11.9028	0.697694	-17.0603	2.9325e-65	5.11323e-64
	Gametophore	CepurR40.VG292600.v1.1	198.452	-11.9096	0.698198	-17.0576	3.07067e-65	5.35061e-64
	Gametophore	MSTRG.18915|CepurR40.VG070100.v1.1	311.171	-11.9495	0.700656	-17.0548	3.22231e-65	5.61113e-64
	Gametophore	CepurGG1.UG322100.v1.1	424.8	12.0198	0.705688	17.0327	4.69497e-65	8.17011e-64
	Gametophore	MSTRG.18934|CepurR40.VG075400.v1.1	227.334	-11.7121	0.687661	-17.0318	4.76852e-65	8.29263e-64
	Gametophore	MSTRG.17914|CepurGG1.UG129400.v1.1	337.445	11.9104	0.699401	17.0295	4.96646e-65	8.63115e-64
	Gametophore	CepurGG1.UG263400.v1.1	395.92	11.924	0.700307	17.0268	5.20003e-65	9.03111e-64
	Gametophore	CepurR40.VG221600.v1.1	246.759	-11.7863	0.692774	-17.0132	6.5595e-65	1.13846e-63
	Gametophore	CepurGG1.UG193100.v1.1	427.069	12.0235	0.706843	17.0101	6.9098e-65	1.19847e-63
	Gametophore	CepurR40.VG160400.v1.1	258.209	-11.6746	0.687284	-16.9866	1.03273e-64	1.79004e-63
	Gametophore	CepurR40.VG269400.v1.1	141.362	-11.7442	0.691927	-16.9732	1.29739e-64	2.2473e-63
	Gametophore	CepurGG1.UG227200.v1.1	376.918	12.4158	0.731794	16.9663	1.45869e-64	2.52504e-63
	Gametophore	MSTRG.18029|CepurGG1.UG165500.v1.1	662.658	11.9934	0.707304	16.9566	1.72113e-64	2.97738e-63
	Gametophore	MSTRG.17770|CepurGG1.UG075700.v1.1	452.279	12.3935	0.731628	16.9396	2.29774e-64	3.97224e-63
	Gametophore	MSTRG.17661|CepurGG1.UG036900.v1.1	604.866	11.9327	0.70457	16.9361	2.43617e-64	4.20879e-63
	Gametophore	CepurR40.VG011500.v1.1	226.22	-11.6027	0.685636	-16.9226	3.06736e-64	5.29578e-63
	Gametophore	MSTRG.18413|CepurGG1.UG274300.v1.1	263.835	11.8157	0.69832	16.9202	3.19552e-64	5.51342e-63
	Gametophore	CepurGG1.UG080200.v1.1	250.823	11.6828	0.690552	16.918	3.3138e-64	5.71376e-63
	Gametophore	MSTRG.18018|CepurGG1.UG161000.v1.1	553.852	13.1687	0.778404	16.9176	3.33768e-64	5.75117e-63
	Gametophore	CepurGG1.UG256000.v1.1	295.765	11.7182	0.692812	16.914	3.54587e-64	6.1059e-63
	Gametophore	CepurR40.VG152100.v1.1	286.697	-12.1693	0.719484	-16.9139	3.55439e-64	6.11658e-63
	Gametophore	MSTRG.19521|CepurR40.VG256600.v1.1	235.235	-11.7464	0.694816	-16.9058	4.07965e-64	7.01588e-63
	Gametophore	CepurGG1.UG247100.v1.1	582.024	12.0064	0.710655	16.8948	4.91308e-64	8.44364e-63
	Gametophore	CepurR40.VG328900.v1.1	231.086	-11.9415	0.706896	-16.8928	5.08184e-64	8.72797e-63
	Gametophore	CepurR40.VG004300.v1.1	262.302	-11.5662	0.684919	-16.8869	5.61354e-64	9.63486e-63
	Gametophore	MSTRG.18360|CepurGG1.UG264200.v1.1	285.238	11.6972	0.693422	16.8687	7.64241e-64	1.31086e-62
	Gametophore	CepurGG1.UG229900.v1.1	319.05	12.3665	0.733417	16.8615	8.64283e-64	1.48149e-62
	Gametophore	MSTRG.17573|CepurGG1.UG006300.v1.1	243.893	11.5555	0.685759	16.8506	1.03784e-63	1.77784e-62
	Gametophore	MSTRG.18638|CepurGG1.UG339500.v1.1	283.692	11.5884	0.688097	16.8412	1.21685e-63	2.08312e-62
	Gametophore	MSTRG.18497|CepurGG1.UG297500.v1.1	2120.65	12.4911	0.742569	16.8215	1.69943e-63	2.90736e-62
	Gametophore	CepurR40.VG088700.v1.1	431.523	-11.9333	0.709424	-16.8211	1.7098e-63	2.9232e-62
	Gametophore	CepurGG1.UG153500.v1.1	338.802	11.6629	0.693376	16.8204	1.72925e-63	2.95453e-62
	Gametophore	MSTRG.18862	553.968	-11.7142	0.69643	-16.8203	1.73207e-63	2.95743e-62
	Gametophore	MSTRG.19216|CepurR40.VG166800.v1.1	162.789	-11.7574	0.699044	-16.8193	1.76135e-63	3.00547e-62
	Gametophore	CepurR40.VG036100.v1.1	224.256	-11.6281	0.691852	-16.8072	2.16244e-63	3.6875e-62
	Gametophore	MSTRG.19168|CepurR40.VG150700.v1.1	208.241	-11.5729	0.688935	-16.7983	2.51186e-63	4.28057e-62
	Gametophore	CepurGG1.UG136000.v1.1	294.857	12.2821	0.731254	16.796	2.6112e-63	4.44697e-62
	Gametophore	MSTRG.19520|CepurR40.VG256500.v1.1	224.497	-11.7091	0.69731	-16.7918	2.80334e-63	4.77111e-62
	Gametophore	CepurGG1.UG024000.v1.1	360.758	11.6735	0.695407	16.7866	3.05778e-63	5.20079e-62
	Gametophore	CepurGG1.UG107200.v1.1	299.807	12.1751	0.725451	16.7827	3.26374e-63	5.54752e-62
	Gametophore	MSTRG.19363|CepurR40.VG214000.v1.1	202.581	-11.4938	0.685329	-16.7713	3.95937e-63	6.72556e-62
	Gametophore	MSTRG.19362|CepurR40.VG213900.v1.1	215.715	-11.4378	0.683108	-16.7437	6.295e-63	1.06861e-61
	Gametophore	CepurR40.VG136400.v1.1	1091.79	-12.3678	0.739822	-16.7173	9.81036e-63	1.66396e-61
	Gametophore	CepurR40.VG232900.v1.1	228.057	-11.5912	0.693365	-16.7172	9.81476e-63	1.66396e-61
	Gametophore	CepurGG1.UG095800.v1.1	278.265	11.6326	0.695884	16.7164	9.96131e-63	1.68772e-61
	Gametophore	CepurGG1.UG206300.v1.1	393.508	11.7502	0.70358	16.7006	1.29694e-62	2.19596e-61
	Gametophore	MSTRG.17719	847.836	13.1895	0.790307	16.6891	1.57254e-62	2.66088e-61
	Gametophore	MSTRG.18619|CepurGG1.UG335100.v1.1	225.462	11.4974	0.689864	16.6662	2.30849e-62	3.90367e-61
	Gametophore	MSTRG.19434	239.899	-11.5677	0.694351	-16.6598	2.57033e-62	4.34367e-61
	Gametophore	MSTRG.17660|CepurGG1.UG035400.v1.1	270.915	11.4477	0.687571	16.6494	3.05601e-62	5.1611e-61
	Gametophore	MSTRG.18517|CepurGG1.UG304000.v1.1	306.757	11.7332	0.704797	16.6476	3.14756e-62	5.31232e-61
	Gametophore	CepurR40.VG071600.v1.1	195.632	-11.6094	0.698053	-16.6311	4.1481e-62	6.9965e-61
	Gametophore	MSTRG.17908|CepurGG1.UG128200.v1.1	250.43	11.4867	0.69091	16.6254	4.56197e-62	7.68963e-61
	Gametophore	CepurGG1.UG160600.v1.1	281.203	11.9032	0.716068	16.6231	4.74554e-62	7.99395e-61
	Gametophore	MSTRG.19240|CepurR40.VG177700.v1.1	205.265	-11.7708	0.709772	-16.5839	9.11734e-62	1.53485e-60
	Gametophore	MSTRG.17732|CepurGG1.UG065500.v1.1	242.796	11.3647	0.68581	16.5712	1.12595e-61	1.89426e-60
	Gametophore	MSTRG.18245|CepurGG1.UG232100.v1.1	185.647	11.3851	0.687094	16.57	1.14908e-61	1.93194e-60
	Gametophore	CepurR40.VG269800.v1.1	205.685	-11.4156	0.6891	-16.566	1.22664e-61	2.06102e-60
	Gametophore	CepurGG1.UG105400.v1.1	240.596	11.4363	0.690399	16.5648	1.25116e-61	2.10088e-60
	Gametophore	CepurGG1.UG030200.v1.1	243.55	11.6477	0.703322	16.561	1.33291e-61	2.23673e-60
	Gametophore	CepurGG1.UG029900.v1.1	250.184	11.5634	0.698234	16.561	1.33467e-61	2.23826e-60
	Gametophore	CepurGG1.UG085100.v1.1	574.043	11.8206	0.713929	16.5571	1.42198e-61	2.38315e-60
	Gametophore	MSTRG.19060|CepurR40.VG113600.v1.1	13391.4	-17.0983	1.03306	-16.5512	1.56947e-61	2.62866e-60
	Gametophore	CepurR40.VG088600.v1.1	311.986	-11.585	0.699961	-16.5508	1.57866e-61	2.6407e-60
	Gametophore	CepurR40.VG273600.v1.1	651.144	-12.1161	0.732054	-16.5509	1.57769e-61	2.6407e-60
	Gametophore	MSTRG.18894|CepurR40.VG066200.v1.1	243.195	-11.4761	0.694035	-16.5353	2.044e-61	3.41692e-60
	Gametophore	CepurR40.VG308100.v1.1	198.461	-11.4602	0.693301	-16.5299	2.23658e-61	3.73648e-60
	Gametophore	CepurR40.VG059600.v1.1	200.69	-11.511	0.696716	-16.5218	2.55797e-61	4.2707e-60
	Gametophore	CepurGG1.UG115400.v1.1	371.531	11.6131	0.703232	16.5139	2.91433e-61	4.86256e-60
	Gametophore	CepurGG1.UG194700.v1.1	218.208	11.324	0.685867	16.5105	3.08098e-61	5.13737e-60
	Gametophore	CepurR40.VG130300.v1.1	243.604	-11.422	0.691866	-16.5089	3.16356e-61	5.27174e-60
	Gametophore	CepurR40.VG037300.v1.1	297.039	-12.7866	0.774631	-16.5067	3.28392e-61	5.46883e-60
	Gametophore	CepurGG1.UG315600.v1.1	781.264	11.7841	0.71429	16.4976	3.81902e-61	6.35595e-60
	Gametophore	CepurGG1.UG058300.v1.1	282.658	11.4355	0.693288	16.4946	4.01286e-61	6.67433e-60
	Gametophore	CepurGG1.UG191900.v1.1	309.705	11.4181	0.693069	16.4747	5.57913e-61	9.27353e-60
	Gametophore	CepurR40.VG269100.v1.1	204.873	-11.9885	0.728477	-16.4569	7.47931e-61	1.24242e-59
	Gametophore	MSTRG.18449|CepurGG1.UG283700.v1.1	231.319	11.3101	0.687422	16.4529	7.98974e-61	1.32637e-59
	Gametophore	CepurGG1.UG216300.v1.1	217.357	11.5236	0.701067	16.4372	1.03651e-60	1.71962e-59
	Gametophore	MSTRG.19198|CepurR40.VG161100.v1.1	159.166	-11.3266	0.689122	-16.4363	1.05215e-60	1.74446e-59
	Gametophore	CepurGG1.UG279300.v1.1	210.032	11.3914	0.693163	16.434	1.09188e-60	1.8092e-59
	Gametophore	CepurGG1.UG167900.v1.1	209.601	11.2021	0.683488	16.3896	2.26917e-60	3.75755e-59
	Gametophore	MSTRG.19137|CepurR40.VG139000.v1.1	204.262	-11.4521	0.69876	-16.3891	2.28741e-60	3.78537e-59
	Gametophore	CepurGG1.UG309000.v1.1	244.375	11.491	0.701162	16.3885	2.31188e-60	3.82346e-59
	Gametophore	MSTRG.17721|CepurGG1.UG060900.v1.1	290.218	11.3256	0.69127	16.3838	2.49625e-60	4.12578e-59
	Gametophore	MSTRG.18385|CepurGG1.UG269800.v1.1	202.646	11.2316	0.687739	16.3313	5.91459e-60	9.76946e-59
	Gametophore	CepurR40.VG167100.v1.1	179.178	-11.6657	0.714449	-16.3282	6.21934e-60	1.02664e-58
	Gametophore	CepurGG1.UG259000.v1.1	230.018	11.252	0.689366	16.3222	6.85915e-60	1.13154e-58
	Gametophore	CepurR40.VG064500.v1.1	170.452	-11.2343	0.688745	-16.3113	8.20578e-60	1.35285e-58
	Gametophore	CepurR40.VG123500.v1.1	174.068	-11.1722	0.685027	-16.3091	8.49924e-60	1.40035e-58
	Gametophore	CepurGG1.UG168400.v1.1	399.808	11.658	0.715026	16.3043	9.19431e-60	1.51393e-58
	Gametophore	MSTRG.19517|CepurR40.VG256100.v1.1	369.9	-12.2015	0.748609	-16.2989	1.0044e-59	1.65281e-58
	Gametophore	CepurGG1.UG330100.v1.1	1464.69	12.7185	0.780665	16.2919	1.12745e-59	1.85413e-58
	Gametophore	MSTRG.18127|CepurGG1.UG196700.v1.1	212.811	11.3383	0.696306	16.2835	1.29337e-59	2.12566e-58
	Gametophore	CepurGG1.UG214000.v1.1	254.936	11.2565	0.692339	16.2586	1.93989e-59	3.18623e-58
	Gametophore	CepurGG1.UG019500.v1.1	208.706	11.1803	0.687681	16.258	1.96057e-59	3.21819e-58
	Gametophore	CepurR40.VG166900.v1.1	203.164	-11.3027	0.695274	-16.2565	2.00802e-59	3.29403e-58
	Gametophore	CepurR40.VG108500.v1.1	163.832	-11.2085	0.68993	-16.2458	2.3918e-59	3.92116e-58
	Gametophore	MSTRG.19701|CepurR40.VG309400.v1.1	206.89	-11.2579	0.693292	-16.2383	2.704e-59	4.43021e-58
	Gametophore	CepurR40.VG323100.v1.1	167.042	-11.1238	0.685492	-16.2275	3.2227e-59	5.27677e-58
	Gametophore	CepurGG1.UG170500.v1.1	216.434	11.2999	0.696416	16.2258	3.31624e-59	5.42656e-58
	Gametophore	MSTRG.18182|CepurGG1.UG216900.v1.1	210.429	11.2575	0.693814	16.2255	3.32839e-59	5.44305e-58
	Gametophore	MSTRG.17891|CepurGG1.UG122500.v1.1	2959.83	12.8482	0.793259	16.1967	5.31894e-59	8.69288e-58
	Gametophore	MSTRG.17940|CepurGG1.UG135800.v1.1	230.035	11.3964	0.70366	16.1959	5.38604e-59	8.79709e-58
	Gametophore	MSTRG.15838|CepurR40.11G080600.v1.1|CepurR40.11G080700.v1.1	2298.97	-1.33644	0.0825359	-16.1922	5.72207e-59	9.34013e-58
	Gametophore	CepurGG1.UG044900.v1.1	240.639	11.1603	0.689746	16.1803	6.9507e-59	1.13386e-57
	Gametophore	CepurGG1.UG102600.v1.1	249.505	11.1738	0.69128	16.164	9.05146e-59	1.47564e-57
	Gametophore	CepurGG1.UG216200.v1.1	179.851	11.3316	0.701269	16.1587	9.86953e-59	1.60801e-57
	Gametophore	CepurGG1.UG250600.v1.1	222.977	11.6161	0.719271	16.1498	1.1384e-58	1.85361e-57
	Gametophore	CepurR40.VG171700.v1.1	154.899	-11.1731	0.692743	-16.1288	1.60103e-58	2.60528e-57
	Gametophore	CepurR40.VG198700.v1.1	176.497	-11.1892	0.694298	-16.1159	1.97237e-58	3.20757e-57
	Gametophore	CepurGG1.UG110100.v1.1	320.228	11.3945	0.70724	16.1112	2.12779e-58	3.45604e-57
	Gametophore	CepurR40.VG059800.v1.1	193.631	-11.2557	0.698623	-16.1112	2.12699e-58	3.45604e-57
	Gametophore	CepurGG1.UG031400.v1.1	250.854	11.5641	0.718468	16.0955	2.74477e-58	4.45542e-57
	Gametophore	CepurR40.VG134600.v1.1	201.843	-11.1003	0.689833	-16.0913	2.93768e-58	4.76563e-57
	Gametophore	MSTRG.17839|CepurGG1.UG100900.v1.1	274.656	11.3768	0.707111	16.0892	3.03815e-58	4.92558e-57
	Gametophore	MSTRG.18861|CepurR40.VG055200.v1.1	163.706	-11.8102	0.736077	-16.0448	6.21453e-58	1.00691e-56
	Gametophore	CepurR40.VG083400.v1.1	171.009	-11.2365	0.700807	-16.0336	7.44103e-58	1.20489e-56
	Gametophore	CepurR40.VG278600.v1.1	172.25	-11.0313	0.688157	-16.0302	7.85813e-58	1.27165e-56
	Gametophore	CepurR40.VG156700.v1.1	171.165	-11.328	0.706755	-16.0281	8.12898e-58	1.31467e-56
	Gametophore	CepurR40.VG248400.v1.1	144.998	-10.9766	0.685373	-16.0155	9.95474e-58	1.60895e-56
	Gametophore	CepurGG1.UG220100.v1.1	180.429	10.9834	0.685909	16.0129	1.03874e-57	1.67785e-56
	Gametophore	CepurGG1.UG088000.v1.1	177.662	11.1328	0.695828	15.9993	1.29185e-57	2.08542e-56
	Gametophore	MSTRG.17864	498.294	11.6969	0.731107	15.999	1.29944e-57	2.09639e-56
	Gametophore	MSTRG.17843|CepurGG1.UG103300.v1.1	168.347	11.2839	0.70551	15.9939	1.40926e-57	2.27216e-56
	Gametophore	CepurR40.VG302600.v1.1	233.467	-11.4664	0.717737	-15.9757	1.88595e-57	3.03887e-56
	Gametophore	CepurR40.VG222200.v1.1	132.406	-11.1138	0.69567	-15.9756	1.88931e-57	3.04242e-56
	Gametophore	CepurR40.VG017200.v1.1	152.757	-10.9814	0.687428	-15.9746	1.92034e-57	3.09051e-56
	Gametophore	CepurR40.VG221900.v1.1	234.003	-10.9899	0.688173	-15.9697	2.07747e-57	3.34134e-56
	Gametophore	MSTRG.18326|CepurGG1.UG253000.v1.1	162.889	10.9792	0.688088	15.9561	2.58507e-57	4.1552e-56
	Gametophore	MSTRG.19178|CepurR40.VG154100.v1.1	156.241	-11.0864	0.69489	-15.9542	2.66247e-57	4.27701e-56
	Gametophore	MSTRG.17612|CepurGG1.UG016400.v1.1	172.344	11.0466	0.692615	15.9491	2.89087e-57	4.64108e-56
	Gametophore	CepurR40.VG226600.v1.1	143.764	-11.1026	0.696238	-15.9466	3.0103e-57	4.82987e-56
	Gametophore	MSTRG.17593|CepurGG1.UG009700.v1.1	202.065	11.5784	0.726343	15.9406	3.30904e-57	5.30594e-56
	Gametophore	CepurGG1.UG154700.v1.1	251.103	11.2562	0.706435	15.9337	3.69588e-57	5.92263e-56
	Gametophore	CepurGG1.UG207100.v1.1	209.904	11.0669	0.694609	15.9326	3.7666e-57	6.03229e-56
	Gametophore	CepurR40.VG042400.v1.1	155.281	-11.3896	0.715389	-15.9208	4.54531e-57	7.27499e-56
	Gametophore	CepurR40.VG134500.v1.1	730.03	-11.4147	0.718122	-15.8953	6.83437e-57	1.09321e-55
	Gametophore	MSTRG.19101|CepurR40.VG129400.v1.1	389.996	-11.2262	0.706349	-15.8933	7.05222e-57	1.12737e-55
	Gametophore	CepurGG1.UG207600.v1.1	152.879	11.4398	0.720862	15.8696	1.02876e-56	1.64358e-55
	Gametophore	CepurGG1.UG158200.v1.1	154.302	10.8783	0.685544	15.8681	1.05366e-56	1.68234e-55
	Gametophore	MSTRG.17948|CepurGG1.UG139900.v1.1	246.586	11.1725	0.704341	15.8623	1.15587e-56	1.84442e-55
	Gametophore	CepurR40.VG305600.v1.1	229.565	-11.4807	0.723783	-15.8621	1.16017e-56	1.85015e-55
	Gametophore	MSTRG.18514|CepurGG1.UG303200.v1.1	257.599	11.0294	0.697406	15.8148	2.45852e-56	3.91831e-55
	Gametophore	CepurR40.VG235900.v1.1	130.302	-11.2007	0.708301	-15.8135	2.50929e-56	3.99681e-55
	Gametophore	CepurGG1.UG168500.v1.1	166.862	10.9789	0.694466	15.8091	2.69218e-56	4.28551e-55
	Gametophore	CepurGG1.UG095700.v1.1	191.678	11.1551	0.706109	15.7979	3.21562e-56	5.11566e-55
	Gametophore	CepurGG1.UG109900.v1.1	244.501	11.1464	0.706935	15.7672	5.23397e-56	8.32157e-55
	Gametophore	CepurR40.VG068300.v1.1	140.77	-10.997	0.697592	-15.7642	5.48479e-56	8.71509e-55
	Gametophore	CepurGG1.UG222200.v1.1	186.803	11.2522	0.713949	15.7605	5.81889e-56	9.24039e-55
	Gametophore	MSTRG.18853|CepurR40.VG054200.v1.1	184.267	-11.1334	0.706686	-15.7544	6.40888e-56	1.01712e-54
	Gametophore	MSTRG.18511	1261.03	12.059	0.765975	15.7433	7.63275e-56	1.21062e-54
	Gametophore	CepurR40.VG199500.v1.1	135.788	-10.9174	0.693759	-15.7365	8.49856e-56	1.34713e-54
	Gametophore	CepurR40.VG021300.v1.1	185.665	-10.8657	0.690671	-15.7321	9.12008e-56	1.44478e-54
	Gametophore	CepurGG1.UG283300.v1.1	171.881	10.8543	0.690008	15.7307	9.31452e-56	1.4747e-54
	Gametophore	CepurGG1.UG066800.v1.1	217.052	11.0151	0.700715	15.7198	1.10661e-55	1.75096e-54
	Gametophore	CepurR40.VG194400.v1.1	192.224	-10.8805	0.692869	-15.7035	1.4316e-55	2.26382e-54
	Gametophore	CepurGG1.UG246400.v1.1	311.892	11.2006	0.713495	15.6982	1.55619e-55	2.45936e-54
	Gametophore	MSTRG.19065|CepurR40.VG114300.v1.1	132.585	-10.7542	0.68535	-15.6915	1.72966e-55	2.73187e-54
	Gametophore	MSTRG.18882|CepurR40.VG063600.v1.1	543.842	-12.1582	0.77552	-15.6775	2.15492e-55	3.40149e-54
	Gametophore	MSTRG.19169|CepurR40.VG150800.v1.1	135.245	-10.8774	0.693849	-15.677	2.174e-55	3.42955e-54
	Gametophore	CepurR40.VG132300.v1.1	143.314	-10.9295	0.697329	-15.6734	2.29854e-55	3.62385e-54
	Gametophore	MSTRG.19286|CepurR40.VG189200.v1.1	154.163	-10.9006	0.695501	-15.673	2.31387e-55	3.64583e-54
	Gametophore	MSTRG.18802|CepurR40.VG038200.v1.1	189.932	-12.051	0.768967	-15.6716	2.36375e-55	3.72221e-54
	Gametophore	MSTRG.18542|CepurGG1.UG311400.v1.1	336.163	11.1952	0.715295	15.6511	3.2656e-55	5.13926e-54
	Gametophore	MSTRG.18937|CepurR40.VG077300.v1.1	128.324	-10.9442	0.699286	-15.6506	3.29324e-55	5.17968e-54
	Gametophore	CepurR40.VG132200.v1.1	202.219	-11.4812	0.733802	-15.6461	3.53067e-55	5.5498e-54
	Gametophore	CepurGG1.UG211900.v1.1	188.046	10.7857	0.689516	15.6424	3.74252e-55	5.87929e-54
	Gametophore	MSTRG.18402|CepurGG1.UG273100.v1.1	114.949	10.8942	0.696571	15.6397	3.90511e-55	6.13104e-54
	Gametophore	CepurGG1.UG282900.v1.1	177.862	10.7867	0.689775	15.6379	4.01575e-55	6.30099e-54
	Gametophore	MSTRG.17740|CepurGG1.UG067800.v1.1	699.476	11.382	0.728336	15.6274	4.73922e-55	7.43174e-54
	Gametophore	CepurR40.VG101200.v1.1	221.239	-10.8695	0.696298	-15.6104	6.18368e-55	9.69107e-54
	Gametophore	MSTRG.18028|CepurGG1.UG165400.v1.1	376.653	11.2118	0.718701	15.6001	7.26544e-55	1.13796e-53
	Gametophore	CepurGG1.UG083400.v1.1	155.706	10.9247	0.700308	15.5998	7.2982e-55	1.14242e-53
	Gametophore	CepurR40.VG115800.v1.1	152.86	-10.9536	0.702285	-15.5971	7.61451e-55	1.19122e-53
	Gametophore	CepurGG1.UG306900.v1.1	159.328	10.7391	0.688893	15.589	8.6532e-55	1.35291e-53
	Gametophore	CepurR40.VG127400.v1.1	125.141	-10.7812	0.691608	-15.5886	8.69546e-55	1.35871e-53
	Gametophore	CepurR40.VG241000.v1.1	187.233	-10.7603	0.690297	-15.5879	8.79624e-55	1.37364e-53
	Gametophore	CepurGG1.UG040800.v1.1	205.102	11.2536	0.722094	15.5846	9.26363e-55	1.44577e-53
	Gametophore	MSTRG.18316|CepurGG1.UG249100.v1.1	3038.34	14.5917	0.936487	15.5813	9.75659e-55	1.52181e-53
	Gametophore	MSTRG.17980|CepurGG1.UG149100.v1.1	168.77	10.7094	0.68784	15.5697	1.17006e-54	1.82394e-53
	Gametophore	CepurR40.VG184000.v1.1	139.944	-10.7269	0.689001	-15.5687	1.18782e-54	1.85053e-53
	Gametophore	CepurGG1.UG180400.v1.1	144.053	10.9284	0.701963	15.5683	1.19602e-54	1.86221e-53
	Gametophore	CepurR40.VG229900.v1.1	141.857	-11.0274	0.708792	-15.558	1.40312e-54	2.18337e-53
	Gametophore	CepurR40.VG117200.v1.1	257.554	-11.3927	0.732337	-15.5566	1.43533e-54	2.23218e-53
	Gametophore	CepurGG1.UG053000.v1.1	140.039	10.8325	0.696829	15.5455	1.70691e-54	2.65296e-53
	Gametophore	CepurR40.VG116300.v1.1	113.135	-10.6731	0.687698	-15.5201	2.53808e-54	3.94248e-53
	Gametophore	CepurGG1.UG072900.v1.1	157.279	10.7822	0.694993	15.5141	2.78444e-54	4.32262e-53
	Gametophore	CepurGG1.UG208300.v1.1	212.401	10.8049	0.696544	15.5121	2.87366e-54	4.45848e-53
	Gametophore	MSTRG.18412|CepurGG1.UG274200.v1.1	121.512	10.8551	0.70081	15.4893	4.09631e-54	6.35169e-53
	Gametophore	CepurGG1.UG189900.v1.1	205.137	11.0078	0.710776	15.4871	4.2414e-54	6.5728e-53
	Gametophore	CepurR40.VG260900.v1.1	99.6944	-10.8911	0.70354	-15.4804	4.70782e-54	7.2913e-53
	Gametophore	MSTRG.18890|CepurR40.VG065800.v1.1	135.114	-10.6651	0.68896	-15.48	4.73554e-54	7.32993e-53
	Gametophore	CepurGG1.UG289700.v1.1	162.867	10.8077	0.699153	15.4582	6.63819e-54	1.02689e-52
	Gametophore	MSTRG.17575|CepurGG1.UG006500.v1.1	130.421	10.638	0.688298	15.4555	6.93015e-54	1.07143e-52
	Gametophore	CepurGG1.UG322000.v1.1	203.709	10.8938	0.705477	15.4417	8.57784e-54	1.32539e-52
	Gametophore	CepurGG1.UG260800.v1.1	130.852	10.8512	0.702827	15.4394	8.892e-54	1.37312e-52
	Gametophore	MSTRG.18645|CepurGG1.UG342300.v1.1	154.976	10.6781	0.692697	15.4153	1.2921e-53	1.99412e-52
	Gametophore	CepurGG1.UG296800.v1.1	142.36	10.875	0.705818	15.4076	1.45518e-53	2.24448e-52
	Gametophore	CepurR40.VG134900.v1.1	115.758	-10.7439	0.697697	-15.399	1.66096e-53	2.56039e-52
	Gametophore	MSTRG.18618|CepurGG1.UG335000.v1.1	118.435	10.6697	0.693543	15.3843	2.08581e-53	3.21342e-52
	Gametophore	CepurR40.VG050500.v1.1	176.166	-10.8138	0.702985	-15.3827	2.13887e-53	3.29324e-52
	Gametophore	MSTRG.19059|CepurR40.VG113100.v1.1	257.698	-10.8403	0.705861	-15.3575	3.15387e-53	4.8532e-52
	Gametophore	CepurR40.VG064200.v1.1	126.236	-10.6058	0.690691	-15.3553	3.26195e-53	5.01659e-52
	Gametophore	MSTRG.18474|CepurGG1.UG291900.v1.1	235.167	10.6982	0.696941	15.3503	3.52751e-53	5.42182e-52
	Gametophore	CepurGG1.UG174900.v1.1	145.931	10.7402	0.701534	15.3096	6.59246e-53	1.01268e-51
	Gametophore	CepurR40.VG023600.v1.1	92.5972	-10.6428	0.695549	-15.3013	7.49409e-53	1.15051e-51
	Gametophore	MSTRG.17716|CepurGG1.UG059200.v1.1	335.989	12.0521	0.787766	15.2991	7.75128e-53	1.1893e-51
	Gametophore	MSTRG.19561|CepurR40.VG266300.v1.1	89.584	-10.4906	0.686557	-15.2801	1.03829e-52	1.59215e-51
	Gametophore	CepurR40.VG265900.v1.1	132.919	-10.5991	0.694142	-15.2694	1.22316e-52	1.87454e-51
	Gametophore	MSTRG.18196	1939.33	13.5273	0.886159	15.2651	1.30636e-52	2.00088e-51
	Gametophore	CepurR40.VG226800.v1.1	104.141	-10.5627	0.692153	-15.2606	1.39949e-52	2.14228e-51
	Gametophore	CepurGG1.UG333700.v1.1	215.09	11.6258	0.762215	15.2527	1.57925e-52	2.41604e-51
	Gametophore	CepurGG1.UG124700.v1.1	163.191	11.0646	0.725565	15.2496	1.65524e-52	2.53082e-51
	Gametophore	CepurR40.VG059400.v1.1	108.679	-10.6361	0.697838	-15.2415	1.87537e-52	2.86574e-51
	Gametophore	CepurR40.VG123200.v1.1	167.177	-10.865	0.713384	-15.2302	2.22972e-52	3.40523e-51
	Gametophore	MSTRG.19265|CepurR40.VG184400.v1.1	113.308	-10.573	0.69439	-15.2263	2.36495e-52	3.60966e-51
	Gametophore	CepurR40.VG059500.v1.1	118.663	-10.9651	0.72018	-15.2255	2.39559e-52	3.65432e-51
	Gametophore	CepurR40.VG036200.v1.1	113.764	-10.598	0.696261	-15.2213	2.55287e-52	3.89197e-51
	Gametophore	CepurR40.VG209700.v1.1	149.042	-10.5855	0.695668	-15.2163	2.75543e-52	4.19837e-51
	Gametophore	MSTRG.18954	366.943	-10.4489	0.686784	-15.2143	2.84375e-52	4.33042e-51
	Gametophore	MSTRG.12067	7272.89	-1.37547	0.0904628	-15.2048	3.28575e-52	5.00061e-51
	Gametophore	CepurGG1.UG040500.v1.1	216.624	10.684	0.703015	15.1973	3.68241e-52	5.60106e-51
	Gametophore	CepurR40.VG308700.v1.1	119.178	-10.5471	0.694686	-15.1825	4.61525e-52	7.01587e-51
	Gametophore	CepurR40.VG165600.v1.1	189.179	-10.7378	0.707592	-15.1751	5.1676e-52	7.851e-51
	Gametophore	MSTRG.18740|CepurR40.VG022000.v1.1	116.543	-10.7097	0.706035	-15.1688	5.69426e-52	8.64614e-51
	Gametophore	CepurGG1.UG302900.v1.1	135.125	10.7254	0.707801	15.1531	7.2307e-52	1.09728e-50
	Gametophore	CepurR40.VG057700.v1.1	89.219	-10.4208	0.687824	-15.1504	7.52499e-52	1.14128e-50
	Gametophore	CepurR40.VG228300.v1.1	555.272	-11.8853	0.785496	-15.131	1.01133e-51	1.53294e-50
	Gametophore	CepurR40.VG015800.v1.1	106.292	-10.5643	0.69829	-15.1289	1.04469e-51	1.5826e-50
	Gametophore	MSTRG.17756|CepurGG1.UG073500.v1.1	116.589	10.3913	0.687106	15.1233	1.1368e-51	1.72115e-50
	Gametophore	MSTRG.18637|CepurGG1.UG339300.v1.1	8903.58	14.577	0.964563	15.1125	1.33945e-51	2.0268e-50
	Gametophore	CepurR40.VG116500.v1.1	86.2933	-10.414	0.689502	-15.1036	1.53219e-51	2.31712e-50
	Gametophore	CepurR40.VG251500.v1.1	1307.81	-11.9998	0.794589	-15.1019	1.5723e-51	2.37641e-50
	Gametophore	CepurR40.VG240600.v1.1	187.706	-10.6391	0.705061	-15.0896	1.89477e-51	2.86216e-50
	Gametophore	CepurGG1.UG252800.v1.1	98.6061	10.5943	0.702839	15.0736	2.41576e-51	3.64706e-50
	Gametophore	MSTRG.17946|CepurGG1.UG139700.v1.1	152.575	10.5689	0.701488	15.0665	2.69078e-51	4.05992e-50
	Gametophore	MSTRG.18527|CepurGG1.UG306500.v1.1	602.459	13.1499	0.87395	15.0465	3.63735e-51	5.48498e-50
	Gametophore	MSTRG.17996	219.305	10.2767	0.683315	15.0394	4.05125e-51	6.10563e-50
	Gametophore	CepurGG1.UG089900.v1.1	142.458	10.4231	0.693208	15.0361	4.26068e-51	6.41759e-50
	Gametophore	MSTRG.17912|CepurGG1.UG129200.v1.1	136.14	10.5057	0.698714	15.0358	4.2768e-51	6.43818e-50
	Gametophore	CepurR40.VG128900.v1.1	140.213	-10.489	0.697919	-15.0289	4.74603e-51	7.14047e-50
	Gametophore	CepurR40.VG216400.v1.1	91.5061	-10.2962	0.68558	-15.0182	5.57948e-51	8.38961e-50
	Gametophore	MSTRG.18715|CepurR40.VG014400.v1.1	120.936	-10.4162	0.693802	-15.0133	6.01101e-51	9.03333e-50
	Gametophore	CepurR40.VG242500.v1.1	141.318	-10.7356	0.715457	-15.0052	6.78403e-51	1.01892e-49
	Gametophore	MSTRG.18684|CepurR40.VG008900.v1.1	231.6	-11.288	0.752315	-15.0043	6.8778e-51	1.03242e-49
	Gametophore	MSTRG.17922|CepurGG1.UG131400.v1.1	136.68	10.559	0.703782	15.0033	6.98841e-51	1.04842e-49
	Gametophore	MSTRG.19549|CepurR40.VG261700.v1.1	1227.48	-13.2857	0.885658	-15.0009	7.24085e-51	1.08567e-49
	Gametophore	CepurR40.VG226500.v1.1	121.855	-10.9157	0.728193	-14.9901	8.52776e-51	1.2779e-49
	Gametophore	CepurGG1.UG101100.v1.1	155.813	10.337	0.690441	14.9716	1.12658e-50	1.68724e-49
	Gametophore	CepurR40.VG340900.v1.1	135.753	-10.7352	0.717725	-14.9573	1.39578e-50	2.08923e-49
	Gametophore	CepurR40.VG079400.v1.1	90.7385	-10.8676	0.726629	-14.9561	1.42019e-50	2.12456e-49
	Gametophore	CepurR40.VG046500.v1.1	123.77	-10.5429	0.705428	-14.9454	1.66964e-50	2.4963e-49
	Gametophore	MSTRG.17549|CepurGG1.UG001800.v1.1	95.8671	10.287	0.688366	14.944	1.70379e-50	2.54591e-49
	Gametophore	MSTRG.17714	8240.01	13.1272	0.878442	14.9437	1.71141e-50	2.55585e-49
	Gametophore	CepurR40.VG324900.v1.1	125.883	-10.7441	0.719494	-14.9328	2.01486e-50	3.00732e-49
	Gametophore	MSTRG.18077|CepurGG1.UG181400.v1.1	576.778	11.2987	0.757148	14.9228	2.34351e-50	3.49588e-49
	Gametophore	CepurGG1.UG333800.v1.1	141.062	11.0276	0.739468	14.9129	2.71594e-50	4.04915e-49
	Gametophore	MSTRG.18093	115.937	10.7931	0.723941	14.9088	2.89015e-50	4.30643e-49
	Gametophore	CepurGG1.UG319200.v1.1	114.281	10.3099	0.692037	14.8978	3.40377e-50	5.06888e-49
	Gametophore	CepurGG1.UG266700.v1.1	210.691	10.444	0.701318	14.8919	3.71864e-50	5.53466e-49
	Gametophore	MSTRG.19270|CepurR40.VG185500.v1.1	105.836	-10.4802	0.705066	-14.8641	5.63333e-50	8.37965e-49
	Gametophore	MSTRG.19575|CepurR40.VG271600.v1.1	142.774	-10.3849	0.698713	-14.8629	5.74048e-50	8.53422e-49
	Gametophore	CepurR40.VG017400.v1.1	145.772	-10.432	0.703088	-14.8374	8.38866e-50	1.24642e-48
	Gametophore	MSTRG.18981	734.776	-12.8019	0.863505	-14.8255	1.00201e-49	1.48798e-48
	Gametophore	CepurR40.VG277200.v1.1	85.5295	-10.4258	0.703788	-14.8138	1.1935e-49	1.77134e-48
	Gametophore	MSTRG.19319|CepurR40.VG203800.v1.1	94.4962	-10.2322	0.690923	-14.8095	1.27226e-49	1.88717e-48
	Gametophore	CepurR40.VG031300.v1.1	110.018	-10.473	0.707308	-14.8068	1.32309e-49	1.96147e-48
	Gametophore	CepurR40.VG127500.v1.1	83.3179	-10.2935	0.695441	-14.8014	1.43514e-49	2.12638e-48
	Gametophore	CepurR40.VG323700.v1.1	85.9919	-10.1686	0.688177	-14.7761	2.08859e-49	3.09283e-48
	Gametophore	CepurR40.VG217600.v1.1	106.783	-10.2093	0.691142	-14.7716	2.23335e-49	3.30533e-48
	Gametophore	MSTRG.18471|CepurGG1.UG291500.v1.1	187.079	10.561	0.714989	14.7709	2.25653e-49	3.33776e-48
	Gametophore	MSTRG.19650|CepurR40.VG292000.v1.1	176.711	-11.8965	0.805551	-14.7681	2.35087e-49	3.47535e-48
	Gametophore	MSTRG.19507	233.737	-10.2501	0.694563	-14.7576	2.74723e-49	4.05902e-48
	Gametophore	MSTRG.19514|CepurR40.VG254000.v1.1	155.916	-10.2742	0.697543	-14.7292	4.18907e-49	6.18587e-48
	Gametophore	MSTRG.19436|CepurR40.VG230300.v1.1	88.8642	-10.3488	0.702743	-14.7263	4.36724e-49	6.44535e-48
	Gametophore	MSTRG.18525|CepurGG1.UG306300.v1.1	246.166	11.5994	0.78859	14.709	5.64393e-49	8.32488e-48
	Gametophore	CepurGG1.UG260700.v1.1	115.426	10.1554	0.690769	14.7016	6.2994e-49	9.2865e-48
	Gametophore	CepurR40.VG037800.v1.1	92.7027	-10.1902	0.694096	-14.6812	8.50419e-49	1.25298e-47
	Gametophore	MSTRG.19639|CepurR40.VG289900.v1.1	2108	-15.7224	1.07284	-14.6549	1.25314e-48	1.8453e-47
	Gametophore	CepurR40.VG005400.v1.1	103.201	-10.7591	0.734306	-14.652	1.30715e-48	1.92375e-47
	Gametophore	MSTRG.18373|CepurGG1.UG267600.v1.1	109.948	10.6261	0.725897	14.6385	1.59522e-48	2.3464e-47
	Gametophore	MSTRG.19959	1702.49	-13.7777	0.941573	-14.6326	1.74036e-48	2.55845e-47
	Gametophore	CepurGG1.UG296900.v1.1	97.2397	10.3291	0.70604	14.6296	1.81929e-48	2.673e-47
	Gametophore	CepurGG1.UG063100.v1.1	138.072	10.284	0.703676	14.6147	2.26236e-48	3.32213e-47
	Gametophore	MSTRG.18039|CepurGG1.UG167500.v1.1	151.057	9.72409	0.665553	14.6105	2.40568e-48	3.53061e-47
	Gametophore	CepurR40.VG119700.v1.1	85.9378	-10.448	0.715355	-14.6053	2.59802e-48	3.81077e-47
	Gametophore	MSTRG.18686|CepurR40.VG009100.v1.1	176.631	-10.9083	0.746897	-14.6049	2.61438e-48	3.83262e-47
	Gametophore	CepurGG1.UG092000.v1.1	90.8437	10.2462	0.701611	14.6038	2.65733e-48	3.89342e-47
	Gametophore	MSTRG.17687|CepurGG1.UG049200.v1.1	89.5425	10.2568	0.702443	14.6016	2.7421e-48	4.0154e-47
	Gametophore	MSTRG.19338|CepurR40.VG207800.v1.1	58.0721	-10.2334	0.701706	-14.5835	3.57438e-48	5.23122e-47
	Gametophore	CepurR40.VG090200.v1.1	167.873	-10.2374	0.702091	-14.5812	3.69727e-48	5.40807e-47
	Gametophore	CepurR40.VG103400.v1.1	76.6742	-10.0415	0.689011	-14.5738	4.12261e-48	6.02688e-47
	Gametophore	CepurGG1.UG228100.v1.1	106.166	10.1226	0.694742	14.5703	4.33927e-48	6.34011e-47
	Gametophore	CepurR40.VG159700.v1.1	92.0784	-10.2844	0.706398	-14.5589	5.12424e-48	7.48286e-47
	Gametophore	CepurR40.VG259100.v1.1	81.831	-10.8148	0.743349	-14.5488	5.94724e-48	8.67987e-47
	Gametophore	CepurR40.VG158300.v1.1	114.716	-10.1589	0.700251	-14.5075	1.08641e-47	1.58471e-46
	Gametophore	CepurGG1.UG123900.v1.1	112.428	10.4626	0.722233	14.4865	1.4754e-47	2.15093e-46
	Gametophore	CepurR40.VG224600.v1.1	234.618	-11.0169	0.761546	-14.4665	1.97341e-47	2.87537e-46
	Gametophore	CepurR40.VG291000.v1.1	69.9251	-10.1546	0.702104	-14.4631	2.07268e-47	3.01833e-46
	Gametophore	MSTRG.17559|CepurGG1.UG002800.v1.1|CepurGG1.UG002900.v1.1	107.892	10.2497	0.708833	14.46	2.16874e-47	3.15649e-46
	Gametophore	CepurR40.VG101900.v1.1	169.329	-10.1699	0.704416	-14.4374	3.00996e-47	4.37841e-46
	Gametophore	CepurGG1.UG146000.v1.1	129.283	10.0126	0.693754	14.4325	3.23269e-47	4.6998e-46
	Gametophore	MSTRG.18126|CepurGG1.UG196600.v1.1	76.5228	10.1195	0.702078	14.4136	4.24672e-47	6.17063e-46
	Gametophore	CepurGG1.UG185800.v1.1	81.1926	9.9924	0.693418	14.4103	4.45489e-47	6.46954e-46
	Gametophore	CepurGG1.UG185900.v1.1	91.944	10.0829	0.700638	14.391	5.89497e-47	8.55616e-46
	Gametophore	CepurR40.VG076800.v1.1	70.4413	-9.89805	0.68809	-14.3848	6.44369e-47	9.34743e-46
	Gametophore	CepurR40.VG166600.v1.1	104.979	-10.3407	0.719051	-14.381	6.80627e-47	9.86797e-46
	Gametophore	CepurR40.VG166500.v1.1	89.1572	-10.0518	0.699084	-14.3785	7.05885e-47	1.02285e-45
	Gametophore	CepurGG1.UG115000.v1.1	192.079	9.9676	0.694302	14.3563	9.7302e-47	1.40917e-45
	Gametophore	CepurR40.VG312000.v1.1	110.524	-10.9684	0.764381	-14.3494	1.0739e-46	1.5544e-45
	Gametophore	MSTRG.18997|CepurR40.VG093400.v1.1	70.0772	-9.91716	0.691767	-14.336	1.30399e-46	1.88642e-45
	Gametophore	MSTRG.18169|CepurGG1.UG211300.v1.1	81.7808	10.0386	0.700529	14.33	1.42138e-46	2.05511e-45
	Gametophore	CepurGG1.UG115700.v1.1	107.915	9.9124	0.691783	14.3288	1.44641e-46	2.09015e-45
	Gametophore	CepurR40.VG276000.v1.1	171.476	-10.786	0.752859	-14.3267	1.49101e-46	2.15342e-45
	Gametophore	CepurGG1.UG318800.v1.1	78.1612	9.92404	0.692923	14.322	1.59459e-46	2.30175e-45
	Gametophore	MSTRG.17552|CepurGG1.UG002100.v1.1	83.5615	10.1252	0.70787	14.3037	2.07332e-46	2.99115e-45
	Gametophore	CepurR40.VG243200.v1.1	61.4866	-10.0455	0.702981	-14.2898	2.53243e-46	3.6515e-45
	Gametophore	MSTRG.19486|CepurR40.VG247000.v1.1	72.2018	-9.92454	0.694693	-14.2862	2.66629e-46	3.84241e-45
	Gametophore	CepurGG1.UG246600.v1.1	169.584	10.2542	0.717904	14.2835	2.77303e-46	3.99404e-45
	Gametophore	CepurR40.VG314300.v1.1	69.5864	-10.1195	0.709225	-14.2684	3.44634e-46	4.96111e-45
	Gametophore	CepurGG1.UG306100.v1.1	104.182	10.6949	0.749809	14.2635	3.69447e-46	5.31539e-45
	Gametophore	CepurR40.VG119500.v1.1	70.5078	-10.2789	0.720791	-14.2605	3.85638e-46	5.54532e-45
	Gametophore	MSTRG.18079|CepurGG1.UG181600.v1.1	387.875	10.8013	0.758003	14.2497	4.50204e-46	6.4702e-45
	Gametophore	CepurR40.VG146500.v1.1	179.472	-9.36508	0.657736	-14.2384	5.29598e-46	7.60708e-45
	Gametophore	CepurR40.VG017100.v1.1	73.1859	-9.95019	0.699013	-14.2346	5.58546e-46	8.01852e-45
	Gametophore	CepurGG1.UG047000.v1.1	80.7428	10.0394	0.705467	14.2309	5.88968e-46	8.45064e-45
	Gametophore	MSTRG.19321	224.998	-10.034	0.705312	-14.2263	6.28996e-46	9.02006e-45
	Gametophore	CepurGG1.UG283000.v1.1	94.4603	9.87546	0.695669	14.1956	9.74979e-46	1.3974e-44
	Gametophore	CepurR40.VG257000.v1.1	218.503	-10.3813	0.731365	-14.1944	9.92788e-46	1.42215e-44
	Gametophore	MSTRG.19687|CepurR40.VG301800.v1.1	1750.71	-14.4437	1.01773	-14.192	1.02618e-45	1.46919e-44
	Gametophore	MSTRG.17892|CepurGG1.UG122700.v1.1	458.191	11.0971	0.781942	14.1917	1.03071e-45	1.47487e-44
	Gametophore	CepurGG1.UG341900.v1.1	130.236	9.90468	0.698806	14.1737	1.33225e-45	1.90532e-44
	Gametophore	CepurR40.VG109900.v1.1	613.064	-12.9932	0.916925	-14.1704	1.39783e-45	1.99802e-44
	Gametophore	MSTRG.17566|CepurGG1.UG004500.v1.1	70.3835	9.81961	0.693858	14.1522	1.81054e-45	2.58652e-44
	Gametophore	CepurR40.VG015700.v1.1	66.0161	-9.90546	0.70002	-14.1503	1.86087e-45	2.65698e-44
	Gametophore	CepurGG1.UG167700.v1.1	80.9418	9.74655	0.689713	14.1313	2.43569e-45	3.47584e-44
	Gametophore	MSTRG.18215|CepurGG1.UG226400.v1.1	86.1127	10.0032	0.708009	14.1287	2.52794e-45	3.60553e-44
	Gametophore	CepurR40.VG205700.v1.1	208.17	-10.7904	0.763882	-14.1258	2.63562e-45	3.75708e-44
	Gametophore	CepurGG1.UG288900.v1.1	294.198	10.2084	0.723193	14.1157	3.03898e-45	4.32973e-44
	Gametophore	MSTRG.19418|CepurR40.VG225800.v1.1	67.7231	-10.1803	0.721495	-14.1101	3.29331e-45	4.68954e-44
	Gametophore	CepurR40.VG326900.v1.1	75.1211	-9.97401	0.707626	-14.095	4.07475e-45	5.79914e-44
	Gametophore	CepurGG1.UG142700.v1.1	89.5227	10.0226	0.711362	14.0893	4.41924e-45	6.28601e-44
	Gametophore	MSTRG.18615|CepurGG1.UG334000.v1.1	932.532	14.0193	0.995245	14.0863	4.61213e-45	6.55685e-44
	Gametophore	CepurR40.VG134400.v1.1	82.1732	-9.96053	0.707186	-14.0848	4.71311e-45	6.69679e-44
	Gametophore	MSTRG.19398|CepurR40.VG223100.v1.1	52.3052	-9.83135	0.698051	-14.084	4.76253e-45	6.76336e-44
	Gametophore	CepurR40.VG277900.v1.1	195.896	-10.1198	0.718738	-14.0799	5.04585e-45	7.16184e-44
	Gametophore	MSTRG.19612|CepurR40.VG284600.v1.1	58.1145	-9.93997	0.706391	-14.0715	5.68599e-45	8.06608e-44
	Gametophore	MSTRG.19474|CepurR40.VG242700.v1.1	557.839	-12.7475	0.906194	-14.0671	6.05064e-45	8.57875e-44
	Gametophore	CepurR40.VG072300.v1.1	83.2082	-10.256	0.729478	-14.0593	6.75374e-45	9.57046e-44
	Gametophore	CepurGG1.UG185100.v1.1	72.6492	10.444	0.742894	14.0586	6.82659e-45	9.6685e-44
	Gametophore	CepurR40.VG073000.v1.1	172.414	-10.1592	0.722867	-14.054	7.28095e-45	1.03065e-43
	Gametophore	MSTRG.18856|CepurR40.VG055300.v1.1	1481.72	-12.8499	0.914975	-14.044	8.38785e-45	1.18669e-43
	Gametophore	CepurGG1.UG054400.v1.1	147.321	10.0218	0.713771	14.0406	8.7946e-45	1.24357e-43
	Gametophore	MSTRG.18170	295.255	9.52735	0.679988	14.0111	1.33392e-44	1.88517e-43
	Gametophore	CepurGG1.UG073100.v1.1	81.298	9.82029	0.701242	14.0041	1.47058e-44	2.0772e-43
	Gametophore	CepurGG1.UG019600.v1.1	70.4039	9.66532	0.691517	13.977	2.15471e-44	3.0419e-43
	Gametophore	CepurGG1.UG337400.v1.1	97.3328	10.1371	0.725347	13.9754	2.20127e-44	3.10596e-43
	Gametophore	MSTRG.17558|CepurGG1.UG002700.v1.1	87.3419	9.80296	0.702097	13.9624	2.64368e-44	3.7282e-43
	Gametophore	CepurGG1.UG039100.v1.1	85.1291	10.0293	0.718372	13.9611	2.69074e-44	3.79253e-43
	Gametophore	CepurGG1.UG328900.v1.1	89.8454	9.6457	0.691053	13.958	2.81298e-44	3.9627e-43
	Gametophore	MSTRG.18685|CepurR40.VG009000.v1.1	119.919	-10.3853	0.744185	-13.9553	2.92139e-44	4.11323e-43
	Gametophore	MSTRG.19266|CepurR40.VG184500.v1.1	98.4007	-10.7883	0.773996	-13.9385	3.69618e-44	5.20133e-43
	Gametophore	MSTRG.18836|CepurR40.VG050700.v1.1	1546.39	-14.2127	1.01995	-13.9347	3.89967e-44	5.48474e-43
	Gametophore	CepurGG1.UG066700.v1.1	74.3717	9.5784	0.688482	13.9123	5.33096e-44	7.4938e-43
	Gametophore	CepurGG1.UG141100.v1.1	78.9599	9.81241	0.705313	13.9121	5.34583e-44	7.51068e-43
	Gametophore	CepurGG1.UG063800.v1.1	109.188	10.1908	0.733097	13.901	6.24288e-44	8.76633e-43
	Gametophore	MSTRG.19683|CepurR40.VG299400.v1.1	166.659	-9.89963	0.712395	-13.8963	6.67344e-44	9.36593e-43
	Gametophore	CepurR40.VG167800.v1.1	73.149	-9.60525	0.691331	-13.8938	6.90251e-44	9.68226e-43
	Gametophore	CepurGG1.UG246100.v1.1	120.442	9.63684	0.694229	13.8813	8.21879e-44	1.15225e-42
	Gametophore	CepurR40.VG147300.v1.1	56.7166	-9.87938	0.711883	-13.8778	8.63192e-44	1.20952e-42
	Gametophore	MSTRG.18713|CepurR40.VG014200.v1.1	92.9383	-10.5076	0.75735	-13.8741	9.08995e-44	1.27303e-42
	Gametophore	CepurR40.VG049300.v1.1	109.936	-9.62914	0.694206	-13.8707	9.53076e-44	1.33405e-42
	Gametophore	CepurR40.VG037900.v1.1	45.0848	-9.9903	0.720258	-13.8705	9.56672e-44	1.33838e-42
	Gametophore	MSTRG.18234	418.7	10.4426	0.753428	13.8601	1.10544e-43	1.54567e-42
	Gametophore	MSTRG.19579|CepurR40.VG273000.v1.1	77.5094	-9.61936	0.694312	-13.8545	1.19439e-43	1.66916e-42
	Gametophore	CepurGG1.UG027900.v1.1	97.4106	9.82123	0.71006	13.8316	1.64429e-43	2.29669e-42
	Gametophore	CepurGG1.UG068300.v1.1	243.376	10.9929	0.795616	13.8169	2.01636e-43	2.81489e-42
	Gametophore	CepurR40.VG275400.v1.1	78.456	-9.59773	0.695307	-13.8036	2.42497e-43	3.38352e-42
	Gametophore	CepurGG1.UG150200.v1.1	106.961	9.82001	0.711466	13.8025	2.46117e-43	3.43221e-42
	Gametophore	CepurGG1.UG122400.v1.1	277.837	10.1009	0.731916	13.8006	2.52644e-43	3.52137e-42
	Gametophore	CepurGG1.UG180500.v1.1	171.862	9.64635	0.699076	13.7987	2.5949e-43	3.61487e-42
	Gametophore	CepurGG1.UG233900.v1.1	101.212	9.94957	0.721076	13.7982	2.61218e-43	3.63702e-42
	Gametophore	MSTRG.18228|CepurGG1.UG228000.v1.1	115.606	9.43573	0.684204	13.7908	2.89469e-43	4.02824e-42
	Gametophore	MSTRG.19419|CepurR40.VG225900.v1.1	126.655	-11.161	0.810011	-13.7788	3.41963e-43	4.75624e-42
	Gametophore	CepurR40.VG177200.v1.1	96.7558	-9.71202	0.704903	-13.7778	3.46614e-43	4.81838e-42
	Gametophore	CepurGG1.UG069700.v1.1	78.2091	9.85103	0.715235	13.7731	3.69845e-43	5.1386e-42
	Gametophore	CepurGG1.UG304800.v1.1	109.203	10.4114	0.756087	13.7701	3.85892e-43	5.35873e-42
	Gametophore	MSTRG.17898|CepurGG1.UG125300.v1.1	72.1765	9.5778	0.696203	13.7572	4.61065e-43	6.39924e-42
	Gametophore	CepurGG1.UG082300.v1.1	82.9507	9.99561	0.726873	13.7515	4.98799e-43	6.91932e-42
	Gametophore	CepurR40.8G073100.v1.1	112.121	9.58899	0.697953	13.7387	5.95019e-43	8.24974e-42
	Gametophore	CepurR40.VG062600.v1.1	201.843	-11.0607	0.805561	-13.7304	6.67496e-43	9.24974e-42
	Gametophore	CepurGG1.UG214900.v1.1	177.791	10.2552	0.747483	13.7197	7.74298e-43	1.07241e-41
	Gametophore	CepurGG1.UG297200.v1.1	92.1061	9.65167	0.703873	13.7122	8.57777e-43	1.1874e-41
	Gametophore	CepurR40.VG101500.v1.1	60.911	-9.73359	0.71031	-13.7033	9.70102e-43	1.34219e-41
	Gametophore	MSTRG.18743|CepurR40.VG022700.v1.1	80.2396	-9.61728	0.702246	-13.695	1.08715e-42	1.50333e-41
	Gametophore	CepurR40.VG107500.v1.1	103.047	-11.2473	0.821668	-13.6883	1.19243e-42	1.64806e-41
	Gametophore	CepurR40.VG128100.v1.1	131.14	-10.6444	0.777743	-13.6862	1.22714e-42	1.69513e-41
	Gametophore	MSTRG.19328|CepurR40.VG205400.v1.1	79.2488	-9.76218	0.713372	-13.6846	1.25552e-42	1.73343e-41
	Gametophore	CepurR40.VG066800.v1.1	60.033	-10.0189	0.732364	-13.6803	1.3319e-42	1.83792e-41
	Gametophore	CepurGG1.UG247900.v1.1	86.9852	9.45526	0.691449	13.6746	1.4407e-42	1.98703e-41
	Gametophore	CepurGG1.UG213900.v1.1	60.7282	9.44351	0.690865	13.6691	1.55292e-42	2.14067e-41
	Gametophore	MSTRG.18261|CepurGG1.UG235000.v1.1	77.3091	9.48922	0.694248	13.6683	1.56926e-42	2.16207e-41
	Gametophore	CepurGG1.UG293700.v1.1	143.131	9.71471	0.711184	13.6599	1.76189e-42	2.4262e-41
	Gametophore	CepurGG1.UG201300.v1.1	54.1919	9.40929	0.689392	13.6487	2.0559e-42	2.82958e-41
	Gametophore	CepurR40.VG078700.v1.1	119.99	-10.483	0.768095	-13.6481	2.07335e-42	2.85211e-41
	Gametophore	MSTRG.19112|CepurR40.VG131700.v1.1	193.237	-12.2714	0.899244	-13.6464	2.12101e-42	2.91615e-41
	Gametophore	CepurGG1.UG300400.v1.1	50.083	9.47751	0.695004	13.6366	2.42485e-42	3.33214e-41
	Gametophore	MSTRG.19660|CepurR40.VG293700.v1.1|CepurR40.VG293800.v1.1	814.942	-11.9874	0.879296	-13.6329	2.55071e-42	3.50327e-41
	Gametophore	CepurR40.VG142600.v1.1	56.0778	-9.9273	0.728439	-13.6282	2.72324e-42	3.73828e-41
	Gametophore	CepurR40.VG157500.v1.1	184.349	-10.885	0.799838	-13.6089	3.54354e-42	4.8618e-41
	Gametophore	CepurGG1.UG082700.v1.1	91.7791	9.96293	0.732289	13.6052	3.72992e-42	5.11485e-41
	Gametophore	CepurGG1.UG128700.v1.1	57.6926	9.43707	0.694075	13.5966	4.19437e-42	5.74875e-41
	Gametophore	CepurGG1.UG028100.v1.1	119.696	10.3919	0.764903	13.586	4.85145e-42	6.64588e-41
	Gametophore	MSTRG.18289|CepurGG1.UG241700.v1.1	538.936	12.5644	0.925445	13.5766	5.51023e-42	7.54441e-41
	Gametophore	CepurR40.VG086600.v1.1	137.336	-9.5992	0.707287	-13.5719	5.88081e-42	8.0476e-41
	Gametophore	MSTRG.18020|CepurGG1.UG161600.v1.1	62.4891	9.57655	0.706493	13.5551	7.39593e-42	1.01157e-40
	Gametophore	CepurGG1.UG187400.v1.1	71.7822	9.61334	0.709346	13.5524	7.66824e-42	1.04827e-40
	Gametophore	CepurGG1.UG321100.v1.1	60.9181	9.7648	0.720632	13.5503	7.8885e-42	1.07782e-40
	Gametophore	MSTRG.18473|CepurGG1.UG291800.v1.1	119.291	9.4025	0.694259	13.5432	8.68942e-42	1.18664e-40
	Gametophore	CepurR40.VG301300.v1.1	52.9912	-9.50693	0.702004	-13.5426	8.76776e-42	1.19671e-40
	Gametophore	CepurGG1.UG008800.v1.1	87.0033	9.75821	0.720573	13.5423	8.80097e-42	1.20062e-40
	Gametophore	MSTRG.18311|CepurGG1.UG245800.v1.1	183.959	10.6868	0.790744	13.5148	1.27837e-41	1.74304e-40
	Gametophore	CepurR40.N036000.v1.1	582.831	-12.7459	0.943374	-13.511	1.3474e-41	1.83621e-40
	Gametophore	CepurGG1.UG076600.v1.1	66.6162	9.70432	0.718335	13.5095	1.37509e-41	1.87298e-40
	Gametophore	CepurR40.VG209900.v1.1	36.7209	-9.56075	0.707733	-13.509	1.38435e-41	1.88462e-40
	Gametophore	CepurR40.VG053400.v1.1	49.7759	-9.54229	0.707482	-13.4877	1.8485e-41	2.5152e-40
	Gametophore	CepurGG1.UG337300.v1.1	61.9737	9.75292	0.724038	13.4702	2.34294e-41	3.18633e-40
	Gametophore	CepurGG1.UG250700.v1.1	61.7764	9.69864	0.720603	13.4591	2.72308e-41	3.70139e-40
	Gametophore	CepurGG1.UG113900.v1.1	112.722	9.68488	0.719715	13.4565	2.81787e-41	3.82826e-40
	Gametophore	CepurGG1.UG246900.v1.1	126.71	9.84428	0.731612	13.4556	2.85442e-41	3.87592e-40
	Gametophore	MSTRG.18543|CepurGG1.UG311500.v1.1	133.145	9.84163	0.731683	13.4507	3.05094e-41	4.14063e-40
	Gametophore	CepurGG1.UG204300.v1.1	69.2636	9.51651	0.708552	13.4309	3.98453e-41	5.40487e-40
	Gametophore	CepurR40.VG124500.v1.1	75.3706	-9.92037	0.740789	-13.3916	6.76826e-41	9.17619e-40
	Gametophore	MSTRG.19058|CepurR40.VG113000.v1.1	106.92	-9.5242	0.71124	-13.391	6.82638e-41	9.25022e-40
	Gametophore	MSTRG.18213|CepurGG1.UG226200.v1.1	591.176	10.4448	0.781202	13.3701	9.04074e-41	1.22445e-39
	Gametophore	CepurR40.VG016500.v1.1	273.391	-11.9969	0.897668	-13.3645	9.75164e-41	1.32006e-39
	Gametophore	CepurGG1.UG044000.v1.1	60.586	9.46071	0.707935	13.3638	9.838e-41	1.33106e-39
	Gametophore	CepurR40.VG207500.v1.1	40.9142	-9.38761	0.702772	-13.358	1.0643e-40	1.43923e-39
	Gametophore	MSTRG.18496|CepurGG1.UG297400.v1.1	342.724	9.95774	0.746121	13.346	1.24955e-40	1.68888e-39
	Gametophore	CepurGG1.UG043500.v1.1	60.4831	9.4561	0.708658	13.3437	1.28971e-40	1.74226e-39
	Gametophore	CepurR40.VG052800.v1.1	86.9565	-9.49663	0.711763	-13.3424	1.31162e-40	1.77095e-39
	Gametophore	CepurR40.VG301700.v1.1	128.996	-11.1231	0.834012	-13.3368	1.41369e-40	1.90779e-39
	Gametophore	CepurR40.VG129100.v1.1	54.6127	-9.26743	0.695477	-13.3253	1.65006e-40	2.22563e-39
	Gametophore	CepurR40.VG332800.v1.1	62.1654	-9.39079	0.704822	-13.3236	1.68677e-40	2.27399e-39
	Gametophore	CepurR40.VG103600.v1.1	47.1218	-9.23599	0.693285	-13.3221	1.72281e-40	2.32139e-39
	Gametophore	CepurR40.VG270600.v1.1	56.464	-9.46912	0.711369	-13.3111	1.99478e-40	2.68648e-39
	Gametophore	CepurR40.VG157900.v1.1	50.5019	-8.81833	0.662514	-13.3104	2.01411e-40	2.71111e-39
	Gametophore	CepurR40.VG146600.v1.1	221.408	-9.74529	0.73313	-13.2927	2.55127e-40	3.43241e-39
	Gametophore	CepurR40.N036200.v1.1	48.5165	-10.0578	0.756982	-13.2866	2.76693e-40	3.72066e-39
	Gametophore	CepurR40.VG288200.v1.1	47.6663	-9.57031	0.720581	-13.2814	2.9688e-40	3.99007e-39
	Gametophore	MSTRG.18974|CepurR40.VG086000.v1.1	43.1504	-9.28752	0.699677	-13.274	3.27509e-40	4.39948e-39
	Gametophore	CepurR40.VG299500.v1.1	51.1865	-9.30848	0.701265	-13.2738	3.28287e-40	4.40769e-39
	Gametophore	CepurGG1.UG329300.v1.1	71.2556	9.19553	0.693445	13.2606	3.91562e-40	5.25455e-39
	Gametophore	MSTRG.19316	571.476	-10.4674	0.790056	-13.2489	4.58026e-40	6.14334e-39
	Gametophore	CepurR40.VG010300.v1.1	178.208	-11.9745	0.904193	-13.2433	4.93488e-40	6.6156e-39
	Gametophore	MSTRG.19116|CepurR40.VG132700.v1.1	122.971	-9.25423	0.699192	-13.2356	5.46503e-40	7.32258e-39
	Gametophore	MSTRG.17615	477.844	9.43065	0.713452	13.2183	6.87579e-40	9.20818e-39
	Gametophore	MSTRG.17854|CepurGG1.UG106900.v1.1	129.259	10.4145	0.787978	13.2167	7.02363e-40	9.40138e-39
	Gametophore	MSTRG.19074|CepurR40.VG118900.v1.1	50.6358	-9.24063	0.700238	-13.1964	9.20031e-40	1.23087e-38
	Gametophore	CepurR40.VG287500.v1.1	50.6918	-9.23153	0.699689	-13.1938	9.5307e-40	1.27442e-38
	Gametophore	MSTRG.8844|CepurR40.5G193200.v1.1	288.052	-3.42112	0.259309	-13.1932	9.60488e-40	1.28369e-38
	Gametophore	MSTRG.18597|CepurGG1.UG326200.v1.1	111.188	9.63848	0.730831	13.1884	1.02358e-39	1.36731e-38
	Gametophore	CepurGG1.UG029500.v1.1	68.613	9.35637	0.709936	13.1792	1.15646e-39	1.54404e-38
	Gametophore	CepurGG1.UG101400.v1.1	200.456	9.51137	0.721859	13.1762	1.20285e-39	1.60516e-38
	Gametophore	CepurR40.VG038500.v1.1	61.6358	-9.64706	0.732275	-13.1741	1.23698e-39	1.64987e-38
	Gametophore	CepurGG1.UG197400.v1.1	60.4176	9.14945	0.69527	13.1596	1.49974e-39	1.99932e-38
	Gametophore	CepurGG1.UG217400.v1.1	59.4004	9.14257	0.694786	13.1588	1.51414e-39	2.0175e-38
	Gametophore	CepurR40.VG268400.v1.1	26.4397	-9.34161	0.710445	-13.149	1.72552e-39	2.29798e-38
	Gametophore	MSTRG.19446|CepurR40.VG233800.v1.1	121.425	-9.65559	0.735388	-13.1299	2.21876e-39	2.95338e-38
	Gametophore	MSTRG.17763|CepurGG1.UG074800.v1.1	210.66	10.5976	0.807568	13.1228	2.43708e-39	3.24234e-38
	Gametophore	CepurR40.VG142100.v1.1	74.7875	-9.20299	0.70156	-13.1179	2.60052e-39	3.45804e-38
	Gametophore	CepurR40.VG042100.v1.1	34.2569	-9.19795	0.701245	-13.1166	2.64523e-39	3.51572e-38
	Gametophore	MSTRG.19039|CepurR40.VG106000.v1.1	48.3936	-9.29776	0.709511	-13.1045	3.1049e-39	4.12456e-38
	Gametophore	CepurR40.VG270500.v1.1	52.545	-9.45395	0.721463	-13.1039	3.12951e-39	4.15516e-38
	Gametophore	CepurR40.VG309800.v1.1	67.2455	-10.3179	0.787428	-13.1032	3.15485e-39	4.1867e-38
	Gametophore	MSTRG.19476|CepurR40.VG243400.v1.1	34.8197	-9.15123	0.698595	-13.0995	3.31567e-39	4.3979e-38
	Gametophore	CepurR40.VG310600.v1.1	79.2826	-9.55568	0.729783	-13.0939	3.56966e-39	4.73241e-38
	Gametophore	CepurGG1.UG115100.v1.1	67.5753	9.20701	0.703223	13.0926	3.63071e-39	4.81093e-38
	Gametophore	CepurGG1.UG082400.v1.1	50.5785	9.42056	0.719713	13.0893	3.78936e-39	5.01862e-38
	Gametophore	MSTRG.18312|CepurGG1.UG245900.v1.1|CepurGG1.UG246000.v1.1	398.99	11.5291	0.882922	13.0579	5.73076e-39	7.58598e-38
	Gametophore	CepurR40.VG266800.v1.1	47.7772	-9.31006	0.712988	-13.0578	5.73571e-39	7.58872e-38
	Gametophore	CepurGG1.UG104300.v1.1	151.675	10.8122	0.828079	13.057	5.79695e-39	7.66589e-38
	Gametophore	CepurGG1.UG270200.v1.1	389.407	12.0931	0.926436	13.0533	6.08342e-39	8.04068e-38
	Gametophore	CepurGG1.UG143400.v1.1	149.067	9.33491	0.716031	13.037	7.53584e-39	9.9554e-38
	Gametophore	CepurR40.VG200800.v1.1	48.9764	-9.33789	0.7163	-13.0363	7.60788e-39	1.00455e-37
	Gametophore	CepurGG1.UG308700.v1.1	43.1924	9.07294	0.696039	13.0351	7.72657e-39	1.01971e-37
	Gametophore	MSTRG.18876|CepurR40.VG059700.v1.1	202.998	-9.76515	0.749533	-13.0283	8.44443e-39	1.11389e-37
	Gametophore	CepurR40.VG127200.v1.1	36.6668	-9.10221	0.69886	-13.0244	8.89323e-39	1.17251e-37
	Gametophore	CepurR40.VG101600.v1.1	36.9524	-9.11607	0.700121	-13.0207	9.33095e-39	1.2296e-37
	Gametophore	MSTRG.17941|CepurGG1.UG135900.v1.1	582.845	11.2861	0.867434	13.0109	1.0609e-38	1.39732e-37
	Gametophore	MSTRG.17971|CepurGG1.UG146300.v1.1	64.8119	9.5289	0.732421	13.0101	1.07154e-38	1.41063e-37
	Gametophore	CepurGG1.UG205400.v1.1	66.9387	10.0762	0.774583	13.0086	1.09328e-38	1.43853e-37
	Gametophore	CepurGG1.UG338700.v1.1	56.0087	9.83916	0.756533	13.0056	1.13727e-38	1.49566e-37
	Gametophore	CepurR40.VG072200.v1.1	49.17	-9.1026	0.699973	-13.0042	1.15787e-38	1.52199e-37
	Gametophore	MSTRG.19562|CepurR40.VG266400.v1.1	131.952	-9.7837	0.752433	-13.0028	1.18015e-38	1.55051e-37
	Gametophore	MSTRG.18391|CepurGG1.UG270900.v1.1	356.405	10.4655	0.80516	12.998	1.25612e-38	1.6495e-37
	Gametophore	CepurR40.VG150200.v1.1	47.1723	-9.87038	0.761333	-12.9646	1.94259e-38	2.54968e-37
	Gametophore	MSTRG.17637|CepurGG1.UG030500.v1.1	277.857	10.4759	0.808331	12.96	2.06353e-38	2.70705e-37
	Gametophore	CepurR40.VG327000.v1.1	42.0055	-9.08117	0.700977	-12.955	2.20067e-38	2.88552e-37
	Gametophore	CepurR40.VG330600.v1.1	42.8037	-9.04572	0.699756	-12.927	3.17094e-38	4.15568e-37
	Gametophore	CepurGG1.UG101300.v1.1	162.222	9.2441	0.715538	12.9191	3.51291e-38	4.60156e-37
	Gametophore	CepurGG1.UG152700.v1.1	50.9346	9.34509	0.72337	12.9188	3.52442e-38	4.61434e-37
	Gametophore	MSTRG.19063|CepurR40.VG113500.v1.1	43.8606	-9.02246	0.698606	-12.915	3.70659e-38	4.85044e-37
	Gametophore	CepurGG1.UG041600.v1.1	45.2727	8.95553	0.693465	12.9142	3.74459e-38	4.89773e-37
	Gametophore	CepurGG1.UG269100.v1.1	49.1012	9.14321	0.708126	12.9118	3.85993e-38	5.04608e-37
	Gametophore	CepurGG1.UG318400.v1.1	101.615	9.09843	0.705256	12.9009	4.44929e-38	5.81367e-37
	Gametophore	MSTRG.18041|CepurGG1.UG169600.v1.1	125.139	9.02908	0.699933	12.8999	4.50582e-38	5.88461e-37
	Gametophore	CepurGG1.UG223300.v1.1	40.1525	9.53954	0.739801	12.8947	4.81912e-38	6.29066e-37
	Gametophore	CepurGG1.UG048500.v1.1	247.224	12.1065	0.939371	12.8879	5.26679e-38	6.87162e-37
	Gametophore	MSTRG.19380|CepurR40.VG218400.v1.1	46.978	-9.27297	0.719546	-12.8872	5.31087e-38	6.9257e-37
	Gametophore	CepurR40.VG057400.v1.1	36.2674	-9.11484	0.707278	-12.8872	5.31404e-38	6.9264e-37
	Gametophore	CepurR40.VG240900.v1.1	64.1517	-9.22872	0.716142	-12.8867	5.34714e-38	6.9661e-37
	Gametophore	CepurR40.VG216500.v1.1	35.7339	-8.92235	0.692637	-12.8817	5.70557e-38	7.42938e-37
	Gametophore	MSTRG.18528|CepurGG1.UG307000.v1.1	1512.15	14.237	1.10643	12.8676	6.85275e-38	8.91874e-37
	Gametophore	CepurGG1.UG306000.v1.1	36.5353	9.20718	0.715758	12.8636	7.21823e-38	9.38977e-37
	Gametophore	MSTRG.17715|CepurGG1.UG059100.v1.1	73.0904	10.0463	0.781161	12.8608	7.4832e-38	9.72963e-37
	Gametophore	CepurGG1.UG045900.v1.1	42.2773	9.24787	0.719229	12.858	7.75141e-38	1.00734e-36
	Gametophore	CepurR40.VG035200.v1.1	223.92	-9.5272	0.741159	-12.8545	8.1179e-38	1.05445e-36
	Gametophore	CepurR40.VG109300.v1.1	33.6116	-8.86818	0.69096	-12.8346	1.04973e-37	1.36283e-36
	Gametophore	CepurR40.VG269200.v1.1	37.8675	-9.54482	0.744035	-12.8284	1.1362e-37	1.47437e-36
	Gametophore	CepurR40.VG324400.v1.1	656.844	-10.1349	0.79009	-12.8276	1.14913e-37	1.49041e-36
	Gametophore	MSTRG.17972|CepurGG1.UG146400.v1.1	62.1382	9.60486	0.749028	12.8231	1.2174e-37	1.57819e-36
	Gametophore	MSTRG.17771|CepurGG1.UG075800.v1.1	62.5258	9.558	0.745809	12.8156	1.34078e-37	1.73727e-36
	Gametophore	MSTRG.18002|CepurGG1.UG157000.v1.1	104.751	9.45472	0.73837	12.8049	1.54012e-37	1.99458e-36
	Gametophore	MSTRG.18767|CepurR40.VG029700.v1.1	74.5489	-9.96803	0.778832	-12.7987	1.66735e-37	2.15829e-36
	Gametophore	CepurGG1.UG290800.v1.1	114.793	9.77431	0.765191	12.7737	2.29969e-37	2.97536e-36
	Gametophore	MSTRG.17828|CepurGG1.UG097000.v1.1	292.881	9.64662	0.756685	12.7485	3.17688e-37	4.10826e-36
	Gametophore	CepurGG1.UG163500.v1.1	72.8257	9.85572	0.773198	12.7467	3.25212e-37	4.20349e-36
	Gametophore	CepurGG1.UG173900.v1.1	45.3208	8.99045	0.705356	12.746	3.283e-37	4.24133e-36
	Gametophore	CepurGG1.UG115600.v1.1	48.3043	8.77854	0.688971	12.7415	3.47548e-37	4.48778e-36
	Gametophore	CepurR40.VG025100.v1.1	36.9996	-9.11336	0.715964	-12.7288	4.09059e-37	5.27947e-36
	Gametophore	CepurGG1.UG290500.v1.1	66.2808	9.13125	0.717505	12.7264	4.21863e-37	5.44205e-36
	Gametophore	MSTRG.18078|CepurGG1.UG181500.v1.1	148.571	9.42619	0.741354	12.7148	4.89163e-37	6.30714e-36
	Gametophore	CepurR40.VG276600.v1.1	66.0337	-9.43978	0.742521	-12.7131	4.99832e-37	6.44155e-36
	Gametophore	CepurGG1.UG014700.v1.1	260.963	10.2691	0.809444	12.6866	7.01685e-37	9.03848e-36
	Gametophore	CepurR40.VG147000.v1.1	39.7974	-9.50638	0.749763	-12.6792	7.71418e-37	9.93186e-36
	Gametophore	CepurR40.VG043100.v1.1	461.347	-12.2413	0.966498	-12.6656	9.16582e-37	1.17951e-35
	Gametophore	MSTRG.18824|CepurR40.VG045500.v1.1	52.6686	-9.47694	0.74837	-12.6634	9.42715e-37	1.21254e-35
	Gametophore	MSTRG.18842|CepurR40.VG051400.v1.1	37.5015	-9.13478	0.721561	-12.6598	9.88042e-37	1.27022e-35
	Gametophore	CepurGG1.UG324200.v1.1	39.0099	9.06792	0.716663	12.653	1.07718e-36	1.38414e-35
	Gametophore	CepurGG1.UG330200.v1.1	191.278	9.84083	0.778864	12.6349	1.35646e-36	1.74216e-35
	Gametophore	MSTRG.19656|CepurR40.VG293200.v1.1	38.8565	-8.80438	0.697348	-12.6255	1.52737e-36	1.96071e-35
	Gametophore	CepurR40.VG032300.v1.1	30.8857	-8.95386	0.709614	-12.6179	1.68191e-36	2.15804e-35
	Gametophore	CepurGG1.UG223900.v1.1	55.9496	8.91604	0.707242	12.6068	1.93777e-36	2.48512e-35
	Gametophore	MSTRG.14486|CepurR40.10G076800.v1.1	37.2579	4.55494	0.361443	12.6021	2.05579e-36	2.6352e-35
	Gametophore	CepurR40.VG300200.v1.1	110.182	-10.4442	0.829302	-12.5939	2.28072e-36	2.9221e-35
	Gametophore	MSTRG.17585|CepurGG1.UG008300.v1.1	52.4222	8.95391	0.711047	12.5926	2.3198e-36	2.97073e-35
	Gametophore	CepurR40.VG104100.v1.1	47.5324	-9.06173	0.720013	-12.5855	2.53709e-36	3.2474e-35
	Gametophore	CepurR40.VG059300.v1.1	32.9872	-9.08782	0.722649	-12.5757	2.87246e-36	3.67487e-35
	Gametophore	CepurGG1.UG189800.v1.1	54.5882	8.99491	0.715311	12.5748	2.90494e-36	3.71463e-35
	Gametophore	CepurR40.VG193500.v1.1	181.425	-10.6936	0.851613	-12.5569	3.64207e-36	4.65495e-35
	Gametophore	CepurR40.VG325200.v1.1	61.1616	-8.84108	0.704149	-12.5557	3.69878e-36	4.72514e-35
	Gametophore	CepurGG1.UG058600.v1.1	68.6017	9.83354	0.78327	12.5545	3.75748e-36	4.7978e-35
	Gametophore	CepurGG1.UG163200.v1.1	81.0037	10.0446	0.800261	12.5516	3.89516e-36	4.97119e-35
	Gametophore	CepurGG1.UG182700.v1.1	32.42	8.96338	0.714948	12.5371	4.67755e-36	5.96682e-35
	Gametophore	CepurGG1.UG020700.v1.1	102.509	10.7321	0.856053	12.5367	4.69941e-36	5.9918e-35
	Gametophore	CepurGG1.UG006600.v1.1	186.22	11.0598	0.882994	12.5253	5.42721e-36	6.91641e-35
	Gametophore	MSTRG.18466|CepurGG1.UG290200.v1.1	55.179	8.73104	0.697221	12.5226	5.61486e-36	7.15209e-35
	Gametophore	CepurGG1.UG288400.v1.1	42.4029	8.8589	0.708023	12.5122	6.4056e-36	8.15537e-35
	Gametophore	CepurGG1.UG047100.v1.1	38.9348	8.80403	0.704443	12.4979	7.66841e-36	9.75841e-35
	Gametophore	CepurGG1.UG140600.v1.1	54.8792	8.79716	0.704997	12.4783	9.80561e-36	1.24721e-34
	Gametophore	MSTRG.18280|CepurGG1.UG240100.v1.1	35.9568	8.74022	0.700672	12.4741	1.03421e-35	1.31481e-34
	Gametophore	CepurGG1.UG180300.v1.1	40.4876	9.13116	0.732678	12.4627	1.19238e-35	1.51517e-34
	Gametophore	CepurR40.VG148900.v1.1	69.4035	-9.57965	0.769256	-12.4531	1.3447e-35	1.70789e-34
	Gametophore	CepurGG1.UG338800.v1.1	37.6023	9.2654	0.744062	12.4525	1.35601e-35	1.72142e-34
	Gametophore	CepurGG1.UG284500.v1.1	40.6974	8.63564	0.693573	12.4509	1.38208e-35	1.75367e-34
	Gametophore	CepurGG1.UG039300.v1.1	45.2573	8.92266	0.716667	12.4502	1.39446e-35	1.76854e-34
	Gametophore	MSTRG.18384|CepurGG1.UG269600.v1.1	63.9883	8.8993	0.715318	12.441	1.5645e-35	1.98323e-34
	Gametophore	CepurR40.VG129200.v1.1	32.9063	-8.67283	0.697239	-12.4388	1.60873e-35	2.03831e-34
	Gametophore	CepurR40.VG173500.v1.1	28.0233	-8.88209	0.715122	-12.4204	2.02574e-35	2.56545e-34
	Gametophore	CepurR40.VG269500.v1.1	20.1611	-8.91029	0.718836	-12.3954	2.76628e-35	3.5016e-34
	Gametophore	CepurGG1.UG210800.v1.1	107.763	9.6572	0.7797	12.3858	3.1197e-35	3.94707e-34
	Gametophore	CepurGG1.UG277200.v1.1	50.2989	8.58611	0.694078	12.3705	3.7739e-35	4.77248e-34
	Gametophore	CepurGG1.UG162900.v1.1	62.8055	9.82022	0.794011	12.3679	3.90054e-35	4.93026e-34
	Gametophore	CepurR40.VG195100.v1.1	85.0628	-10.0805	0.815349	-12.3634	4.1217e-35	5.2073e-34
	Gametophore	MSTRG.19000|CepurR40.VG095000.v1.1	111.805	-9.81172	0.793707	-12.3619	4.20134e-35	5.30538e-34
	Gametophore	MSTRG.18829|CepurR40.VG047400.v1.1	387.58	-11.1285	0.900399	-12.3595	4.32855e-35	5.4634e-34
	Gametophore	MSTRG.18757	83.1485	-8.55544	0.692935	-12.3467	5.07733e-35	6.40542e-34
	Gametophore	CepurR40.VG105100.v1.1	35.61	-8.78392	0.711491	-12.3458	5.1324e-35	6.47179e-34
	Gametophore	CepurR40.VG216900.v1.1	34.5476	-9.7243	0.788246	-12.3366	5.75074e-35	7.24802e-34
	Gametophore	CepurR40.VG275200.v1.1	26.9424	-8.89793	0.721443	-12.3335	5.97849e-35	7.53146e-34
	Gametophore	CepurGG1.UG201800.v1.1	51.4244	9.07211	0.735581	12.3333	5.99665e-35	7.55073e-34
	Gametophore	CepurGG1.UG114000.v1.1	92.8208	9.13524	0.741433	12.3211	6.97709e-35	8.78106e-34
	Gametophore	CepurGG1.UG206400.v1.1	368.648	10.2939	0.836493	12.306	8.40643e-35	1.05749e-33
	Gametophore	CepurGG1.UG166500.v1.1	62.3397	10.0191	0.814855	12.2956	9.56352e-35	1.20247e-33
	Gametophore	CepurGG1.UG050000.v1.1	46.1323	9.11723	0.741662	12.293	9.88e-35	1.24167e-33
	Gametophore	CepurR40.VG097500.v1.1	39.2842	-8.76337	0.713582	-12.2808	1.14814e-34	1.44224e-33
	Gametophore	CepurR40.VG325400.v1.1	31.1923	-8.69275	0.708616	-12.2672	1.35845e-34	1.70561e-33
	Gametophore	CepurR40.VG128000.v1.1	53.3276	-9.97989	0.814367	-12.2548	1.58367e-34	1.98744e-33
	Gametophore	MSTRG.17653|CepurGG1.UG034500.v1.1	35.7589	8.5561	0.698742	12.245	1.78671e-34	2.24117e-33
	Gametophore	CepurGG1.UG091100.v1.1	78.889	8.94433	0.730991	12.2359	1.99878e-34	2.506e-33
	Gametophore	CepurR40.VG204000.v1.1	28.3389	-8.9029	0.727652	-12.2351	2.01833e-34	2.5293e-33
	Gametophore	MSTRG.18276	3742.17	11.9963	0.980575	12.2339	2.04797e-34	2.56522e-33
	Gametophore	CepurGG1.UG186500.v1.1	64.228	8.51646	0.696339	12.2303	2.14071e-34	2.68011e-33
	Gametophore	CepurR40.VG309700.v1.1	28.5182	-9.04878	0.740145	-12.2257	2.26671e-34	2.83651e-33
	Gametophore	CepurGG1.UG124600.v1.1	33.6546	8.74939	0.716207	12.2163	2.54443e-34	3.18254e-33
	Gametophore	CepurR40.VG318000.v1.1	68.1937	-9.79016	0.802223	-12.2038	2.96686e-34	3.70914e-33
	Gametophore	CepurR40.VG180600.v1.1	28.388	-8.74027	0.71633	-12.2015	3.05293e-34	3.81493e-33
	Gametophore	CepurR40.VG099900.v1.1	80.8572	-8.79218	0.721844	-12.1802	3.96517e-34	4.95251e-33
	Gametophore	MSTRG.18225|CepurGG1.UG227600.v1.1	38.5216	8.95861	0.735629	12.1782	4.06325e-34	5.07261e-33
	Gametophore	CepurR40.VG282300.v1.1	112.554	-10.224	0.839624	-12.1769	4.12522e-34	5.14753e-33
	Gametophore	CepurR40.VG142500.v1.1	40.3971	-9.34222	0.767366	-12.1744	4.25501e-34	5.30698e-33
	Gametophore	CepurGG1.UG255400.v1.1	44.2885	8.46213	0.695646	12.1644	4.80873e-34	5.99474e-33
	Gametophore	CepurGG1.UG115500.v1.1	37.2563	8.58645	0.706189	12.1589	5.14772e-34	6.4143e-33
	Gametophore	CepurGG1.UG108900.v1.1	70.5802	8.74253	0.719607	12.149	5.80418e-34	7.22887e-33
	Gametophore	CepurGG1.UG097400.v1.1	32.6199	8.62539	0.710434	12.141	6.40266e-34	7.97048e-33
	Gametophore	CepurR40.VG032200.v1.1	35.689	-9.49302	0.782039	-12.1388	6.57752e-34	8.18429e-33
	Gametophore	CepurGG1.UG062800.v1.1	69.7817	8.5277	0.704184	12.11	9.34438e-34	1.16215e-32
	Gametophore	MSTRG.18206|CepurGG1.UG224800.v1.1	62.312	8.86038	0.73178	12.108	9.58077e-34	1.19099e-32
	Gametophore	MSTRG.18201|CepurGG1.UG221100.v1.1	44.4623	8.98083	0.741869	12.1057	9.85456e-34	1.22445e-32
	Gametophore	MSTRG.18359|CepurGG1.UG264100.v1.1	35.3245	8.81455	0.728167	12.1051	9.92234e-34	1.23229e-32
	Gametophore	CepurGG1.UG066600.v1.1	35.2133	8.83001	0.729987	12.0961	1.10719e-33	1.37441e-32
	Gametophore	MSTRG.17917	298.948	29.8564	2.46874	12.0938	1.13914e-33	1.41341e-32
	Gametophore	CepurR40.VG234900.v1.1	27.6844	-8.53048	0.705521	-12.091	1.17778e-33	1.46066e-32
	Gametophore	CepurGG1.UG204200.v1.1	55.711	8.73252	0.722788	12.0817	1.3192e-33	1.63528e-32
	Gametophore	CepurGG1.UG293800.v1.1	62.1809	8.53253	0.70736	12.0625	1.66658e-33	2.06491e-32
	Gametophore	CepurR40.VG004400.v1.1	41.6872	-8.56337	0.710351	-12.0551	1.82252e-33	2.25706e-32
	Gametophore	CepurGG1.UG233100.v1.1	31.9295	8.59061	0.71279	12.0521	1.89102e-33	2.34079e-32
	Gametophore	MSTRG.19277|CepurR40.VG187400.v1.1	290.814	-9.64054	0.801077	-12.0345	2.34122e-33	2.89671e-32
	Gametophore	CepurGG1.UG143800.v1.1	36.0845	8.50828	0.707467	12.0264	2.58216e-33	3.19332e-32
	Gametophore	CepurR40.VG118000.v1.1	90.6487	-10.2298	0.850665	-12.0256	2.60623e-33	3.22157e-32
	Gametophore	MSTRG.19118|CepurR40.VG132900.v1.1	49.1821	-8.792	0.731239	-12.0234	2.67652e-33	3.3069e-32
	Gametophore	MSTRG.17757|CepurGG1.UG073600.v1.1	33.6	9.01201	0.74975	12.02	2.78941e-33	3.44476e-32
	Gametophore	CepurGG1.UG340700.v1.1	71.2301	9.89038	0.823236	12.014	2.99891e-33	3.70175e-32
	Gametophore	CepurR40.VG027400.v1.1	48.489	-9.29298	0.775227	-11.9874	4.13525e-33	5.10201e-32
	Gametophore	CepurR40.VG059200.v1.1	20.5196	-8.46571	0.707176	-11.9712	5.03231e-33	6.20588e-32
	Gametophore	CepurR40.VG161800.v1.1	38.5123	-9.21942	0.770803	-11.9608	5.70033e-33	7.02641e-32
	Gametophore	CepurGG1.UG208400.v1.1	44.96	8.45628	0.707603	11.9506	6.44666e-33	7.94264e-32
	Gametophore	CepurGG1.UG114300.v1.1	57.6144	9.10108	0.761578	11.9503	6.47045e-33	7.96822e-32
	Gametophore	MSTRG.19798	488.854	-10.8569	0.910051	-11.93	8.26044e-33	1.01678e-31
	Gametophore	CepurGG1.UG069800.v1.1	31.5839	8.46047	0.709285	11.9282	8.44069e-33	1.03848e-31
	Gametophore	CepurR40.VG092500.v1.1	29.982	-8.82773	0.740256	-11.9252	8.74419e-33	1.07532e-31
	Gametophore	CepurGG1.UG105000.v1.1	40.8941	9.41744	0.789913	11.9221	9.07712e-33	1.11574e-31
	Gametophore	CepurGG1.UG297300.v1.1	39.1826	8.35111	0.701802	11.8995	1.19029e-32	1.46239e-31
	Gametophore	CepurGG1.UG018600.v1.1	48.6871	8.3017	0.698018	11.8933	1.28314e-32	1.57574e-31
	Gametophore	CepurR40.VG113900.v1.1	27.2462	-8.47852	0.714243	-11.8706	1.68182e-32	2.06437e-31
	Gametophore	MSTRG.19632|CepurR40.VG287100.v1.1	58.1865	-9.68191	0.815938	-11.866	1.77803e-32	2.18145e-31
	Gametophore	CepurR40.VG232500.v1.1	34.1708	-9.01855	0.76111	-11.8492	2.17251e-32	2.66418e-31
	Gametophore	CepurGG1.UG255600.v1.1	39.3731	8.40603	0.710228	11.8357	2.55234e-32	3.12852e-31
	Gametophore	MSTRG.18461|CepurGG1.UG289300.v1.1	49.9112	9.58288	0.810274	11.8267	2.84047e-32	3.48007e-31
	Gametophore	CepurR40.VG098900.v1.1	63.3678	-8.48005	0.718231	-11.8068	3.59791e-32	4.40601e-31
	Gametophore	CepurGG1.UG137600.v1.1	20.076	8.46356	0.71723	11.8003	3.8875e-32	4.75843e-31
	Gametophore	MSTRG.19037|CepurR40.VG105800.v1.1	48.8463	-9.62619	0.817191	-11.7796	4.97253e-32	6.08372e-31
	Gametophore	CepurGG1.UG325500.v1.1	34.3012	8.54882	0.725884	11.7771	5.12143e-32	6.26299e-31
	Gametophore	MSTRG.18786|CepurR40.VG033000.v1.1	33.9122	-8.37533	0.711461	-11.772	5.44086e-32	6.65052e-31
	Gametophore	MSTRG.19750|CepurR40.VG331400.v1.1	21.3382	-8.40195	0.714883	-11.7529	6.82263e-32	8.33563e-31
	Gametophore	CepurR40.VG331100.v1.1	25.93	-8.70114	0.740486	-11.7506	7.01446e-32	8.56604e-31
	Gametophore	CepurR40.VG282200.v1.1	120.101	-8.51306	0.725345	-11.7366	8.27915e-32	1.01058e-30
	Gametophore	MSTRG.19658|CepurR40.VG293500.v1.1	206.08	-9.96151	0.848938	-11.7341	8.52363e-32	1.03994e-30
	Gametophore	CepurGG1.UG192900.v1.1	38.0812	8.43494	0.719263	11.7272	9.24617e-32	1.12757e-30
	Gametophore	CepurR40.VG003600.v1.1	19.7349	-8.64353	0.737116	-11.7261	9.36341e-32	1.14134e-30
	Gametophore	CepurR40.VG142000.v1.1	42.4262	-8.41796	0.719572	-11.6986	1.29631e-31	1.57938e-30
	Gametophore	CepurGG1.UG201700.v1.1	32.2788	8.52329	0.729569	11.6826	1.56386e-31	1.90447e-30
	Gametophore	CepurGG1.UG297000.v1.1	30.541	8.59789	0.737404	11.6597	2.04822e-31	2.49319e-30
	Gametophore	MSTRG.18631|CepurGG1.UG336900.v1.1	86.291	9.37471	0.804197	11.6572	2.10809e-31	2.56487e-30
	Gametophore	CepurR40.VG066700.v1.1	38.0411	-9.35646	0.803128	-11.65	2.29387e-31	2.78962e-30
	Gametophore	MSTRG.19423	2332.52	-28.8113	2.47391	-11.6461	2.40225e-31	2.92007e-30
	Gametophore	CepurR40.VG103300.v1.1	26.2104	-8.9043	0.764586	-11.6459	2.40735e-31	2.92493e-30
	Gametophore	CepurR40.VG039600.v1.1	66.1448	-8.79617	0.756275	-11.6309	2.87014e-31	3.4856e-30
	Gametophore	CepurR40.VG050600.v1.1	40.1254	-8.23246	0.708089	-11.6263	3.02941e-31	3.67733e-30
	Gametophore	CepurR40.VG127300.v1.1	30.1342	-8.84821	0.761953	-11.6125	3.55879e-31	4.31794e-30
	Gametophore	MSTRG.18309|CepurGG1.UG245400.v1.1	29.9391	8.55802	0.737634	11.602	4.02611e-31	4.8827e-30
	Gametophore	CepurGG1.UG207700.v1.1	31.6398	9.16827	0.79192	11.5773	5.37323e-31	6.51343e-30
	Gametophore	CepurR40.VG326200.v1.1	86.8539	-10.9999	0.95105	-11.566	6.12712e-31	7.42388e-30
	Gametophore	CepurR40.VG141800.v1.1	22.0902	-8.22682	0.711483	-11.5629	6.35158e-31	7.6923e-30
	Gametophore	CepurR40.VG127100.v1.1	17.9089	-8.24839	0.713466	-11.561	6.49309e-31	7.86008e-30
	Gametophore	CepurGG1.UG040700.v1.1	31.0072	8.5551	0.740682	11.5503	7.35605e-31	8.90061e-30
	Gametophore	CepurR40.VG217000.v1.1	183.132	-12.2054	1.05674	-11.55	7.37914e-31	8.92445e-30
	Gametophore	CepurR40.VG194600.v1.1	32.5094	-8.63296	0.747787	-11.5447	7.85365e-31	9.49398e-30
	Gametophore	CepurGG1.UG174100.v1.1	42.6565	8.1852	0.70926	11.5405	8.24713e-31	9.96506e-30
	Gametophore	CepurGG1.UG054300.v1.1	355.183	10.0991	0.876648	11.5201	1.04452e-30	1.26153e-29
	Gametophore	MSTRG.19415|CepurR40.VG225400.v1.1	25.0586	-8.20837	0.712623	-11.5185	1.06414e-30	1.28463e-29
	Gametophore	CepurGG1.UG045000.v1.1	27.9895	8.24538	0.716202	11.5127	1.13918e-30	1.37458e-29
	Gametophore	MSTRG.18428|CepurGG1.UG276300.v1.1	20.2062	8.08062	0.701912	11.5123	1.1439e-30	1.37965e-29
	Gametophore	CepurGG1.UG199500.v1.1	44.6873	8.4794	0.73707	11.5042	1.25648e-30	1.51474e-29
	Gametophore	CepurGG1.UG337700.v1.1	29.9968	8.18791	0.712001	11.4999	1.32134e-30	1.5922e-29
	Gametophore	CepurGG1.UG295000.v1.1	339.021	11.8882	1.0339	11.4984	1.34396e-30	1.61871e-29
	Gametophore	CepurR40.VG315100.v1.1	49.8024	-8.88641	0.773352	-11.4908	1.46794e-30	1.76723e-29
	Gametophore	CepurR40.VG325600.v1.1	21.5359	-8.31781	0.724587	-11.4794	1.67486e-30	2.01542e-29
	Gametophore	CepurR40.VG035800.v1.1	44.1154	-8.3344	0.726436	-11.473	1.80298e-30	2.1686e-29
	Gametophore	CepurR40.VG159900.v1.1	20.6637	-8.6873	0.757554	-11.4676	1.91993e-30	2.30821e-29
	Gametophore	CepurR40.VG219700.v1.1	23.7948	-8.53637	0.744582	-11.4646	1.98569e-30	2.38618e-29
	Gametophore	CepurGG1.UG096100.v1.1	40.5168	8.08675	0.706174	11.4515	2.31133e-30	2.77623e-29
	Gametophore	CepurGG1.UG063300.v1.1	32.9132	9.1081	0.795532	11.4491	2.37698e-30	2.85378e-29
	Gametophore	CepurR40.7G033300.v1.1	925.247	3.19486	0.27907	11.4483	2.39938e-30	2.87937e-29
	Gametophore	MSTRG.19618|CepurR40.VG285700.v1.1	34.5917	-8.38629	0.733878	-11.4274	3.05253e-30	3.6615e-29
	Gametophore	CepurR40.VG187000.v1.1	33.2063	-8.94964	0.783317	-11.4253	3.12529e-30	3.74708e-29
	Gametophore	CepurGG1.UG314300.v1.1	24.0191	8.23448	0.721064	11.4199	3.32597e-30	3.98587e-29
	Gametophore	CepurR40.VG057800.v1.1	21.2927	-8.35694	0.731983	-11.4168	3.44526e-30	4.12695e-29
	Gametophore	CepurGG1.UG205300.v1.1	19.1519	8.17412	0.716037	11.4158	3.48788e-30	4.1761e-29
	Gametophore	CepurR40.VG107400.v1.1	69.9381	-10.7324	0.940392	-11.4127	3.61521e-30	4.32659e-29
	Gametophore	CepurGG1.UG035500.v1.1	68.9643	9.67975	0.849304	11.3973	4.31462e-30	5.16128e-29
	Gametophore	CepurGG1.UG105100.v1.1	21.5259	8.48759	0.744833	11.3953	4.41332e-30	5.27694e-29
	Gametophore	CepurGG1.UG016300.v1.1	25.2319	8.14031	0.714819	11.3879	4.80219e-30	5.73931e-29
	Gametophore	CepurGG1.UG212100.v1.1	131.453	9.66419	0.850394	11.3644	6.29182e-30	7.51622e-29
	Gametophore	CepurR40.VG217800.v1.1	25.4187	-8.59705	0.75672	-11.3609	6.5441e-30	7.81404e-29
	Gametophore	CepurR40.VG153500.v1.1	19.0541	-8.21264	0.723331	-11.3539	7.09095e-30	8.46317e-29
	Gametophore	MSTRG.18304|CepurGG1.UG244200.v1.1	48.2453	8.06685	0.710576	11.3526	7.20277e-30	8.59273e-29
	Gametophore	CepurR40.VG157400.v1.1	44.2928	-8.82517	0.777528	-11.3503	7.39226e-30	8.8148e-29
	Gametophore	CepurR40.VG023500.v1.1	81.4606	-10.9182	0.961936	-11.3502	7.39763e-30	8.81721e-29
	Gametophore	CepurGG1.UG057500.v1.1	30.0121	8.30462	0.731698	11.3498	7.43319e-30	8.85559e-29
	Gametophore	CepurR40.VG329000.v1.1	62.3489	-8.1745	0.720514	-11.3454	7.81877e-30	9.31074e-29
	Gametophore	CepurGG1.UG080000.v1.1	42.5851	9.03684	0.796708	11.3427	8.05872e-30	9.59214e-29
	Gametophore	CepurGG1.UG325400.v1.1	62.2245	9.23436	0.814168	11.3421	8.11911e-30	9.65965e-29
	Gametophore	CepurGG1.UG313400.v1.1	21.0104	7.97181	0.70308	11.3384	8.4656e-30	1.00673e-28
	Gametophore	MSTRG.18263|CepurGG1.UG235700.v1.1	40.5189	9.37161	0.826891	11.3336	8.9502e-30	1.06388e-28
	Gametophore	CepurR40.VG283900.v1.1	166.689	-11.6453	1.02793	-11.3288	9.44564e-30	1.12227e-28
	Gametophore	MSTRG.17780|CepurGG1.UG078500.v1.1	19.3212	8.05344	0.711225	11.3233	1.00568e-29	1.19434e-28
	Gametophore	CepurGG1.UG056800.v1.1	24.6166	8.23481	0.72768	11.3165	1.08689e-29	1.29021e-28
	Gametophore	CepurR40.VG108700.v1.1	17.3403	-8.23446	0.727719	-11.3154	1.10049e-29	1.30576e-28
	Gametophore	CepurR40.VG213800.v1.1	22.9443	-8.39368	0.743508	-11.2893	1.48233e-29	1.75803e-28
	Gametophore	CepurR40.VG053100.v1.1	26.2091	-8.50795	0.7537	-11.2883	1.4999e-29	1.77807e-28
	Gametophore	MSTRG.19539|CepurR40.VG259500.v1.1	181.944	-8.30959	0.736485	-11.2828	1.59645e-29	1.89167e-28
	Gametophore	CepurGG1.UG254000.v1.1	62.3774	7.96237	0.705743	11.2822	1.60599e-29	1.90212e-28
	Gametophore	CepurR40.VG047600.v1.1	56.1185	-10.3415	0.916994	-11.2776	1.6936e-29	2.00499e-28
	Gametophore	CepurR40.VG317800.v1.1	60.8197	-8.78051	0.778905	-11.2729	1.7862e-29	2.11365e-28
	Gametophore	MSTRG.17937|CepurGG1.UG134800.v1.1	3908.08	16.2657	1.44306	11.2717	1.81011e-29	2.14098e-28
	Gametophore	MSTRG.18247|CepurGG1.UG232400.v1.1	172.695	9.08087	0.805789	11.2695	1.85527e-29	2.19342e-28
	Gametophore	CepurGG1.UG156600.v1.1	20.2968	8.1447	0.723318	11.2602	2.06302e-29	2.43793e-28
	Gametophore	CepurR40.VG196400.v1.1	51.1099	-9.427	0.83768	-11.2537	2.22094e-29	2.62338e-28
	Gametophore	CepurR40.VG058500.v1.1	17.7563	-8.42088	0.74842	-11.2515	2.27578e-29	2.68695e-28
	Gametophore	CepurGG1.UG207500.v1.1	23.1608	8.44291	0.750404	11.2512	2.28585e-29	2.69763e-28
	Gametophore	CepurR40.VG204600.v1.1	23.9462	-8.29033	0.737439	-11.2421	2.534e-29	2.98915e-28
	Gametophore	CepurR40.VG118100.v1.1	24.6187	-8.11278	0.724576	-11.1966	4.237e-29	4.99579e-28
	Gametophore	CepurR40.VG316600.v1.1	32.2354	-8.34115	0.746406	-11.1751	5.39994e-29	6.36415e-28
	Gametophore	CepurGG1.UG178400.v1.1	38.6796	8.63018	0.772556	11.1709	5.65807e-29	6.66538e-28
	Gametophore	CepurR40.VG032400.v1.1	33.6325	-8.41298	0.753146	-11.1704	5.68956e-29	6.69948e-28
	Gametophore	CepurR40.VG019800.v1.1	28.8705	-8.62862	0.772954	-11.1632	6.17477e-29	7.26757e-28
	Gametophore	CepurR40.VG148800.v1.1	40.4881	-8.20103	0.734929	-11.1589	6.47551e-29	7.61813e-28
	Gametophore	MSTRG.18982|CepurR40.VG089200.v1.1	582.064	-10.9179	0.978486	-11.158	6.54826e-29	7.70027e-28
	Gametophore	CepurR40.VG205300.v1.1	19.1398	-8.04099	0.720695	-11.1573	6.59841e-29	7.75579e-28
	Gametophore	CepurR40.VG157300.v1.1	47.6571	-8.97528	0.80454	-11.1558	6.70938e-29	7.8827e-28
	Gametophore	CepurGG1.UG162500.v1.1	82.2496	9.83369	0.882398	11.1443	7.6356e-29	8.9669e-28
	Gametophore	MSTRG.18024|CepurGG1.UG162200.v1.1	102.397	8.18004	0.73411	11.1428	7.76449e-29	9.11419e-28
	Gametophore	CepurR40.VG177500.v1.1	29.3458	-8.51396	0.764685	-11.1339	8.57564e-29	1.00619e-27
	Gametophore	MSTRG.19313|CepurR40.VG202600.v1.1	59.5525	-8.03941	0.722942	-11.1204	9.98231e-29	1.17071e-27
	Gametophore	CepurR40.VG218500.v1.1	31.1718	-8.14111	0.732543	-11.1135	1.07845e-28	1.26423e-27
	Gametophore	CepurGG1.UG046800.v1.1	24.4047	7.96061	0.716476	11.1108	1.11174e-28	1.30267e-27
	Gametophore	CepurR40.VG198800.v1.1	26.1806	-8.37219	0.755986	-11.0745	1.6675e-28	1.953e-27
	Gametophore	CepurR40.VG309100.v1.1	24.077	-8.23958	0.744039	-11.0741	1.67519e-28	1.96114e-27
	Gametophore	MSTRG.19142|CepurR40.VG140800.v1.1	34.3484	-8.41225	0.759674	-11.0735	1.68684e-28	1.9739e-27
	Gametophore	CepurR40.VG316300.v1.1	16.9192	-7.88993	0.712658	-11.0711	1.73219e-28	2.02607e-27
	Gametophore	CepurGG1.UG229600.v1.1	27.2614	8.39308	0.758124	11.0708	1.73751e-28	2.03139e-27
	Gametophore	CepurGG1.UG109800.v1.1	18.6241	7.79078	0.704308	11.0616	1.92602e-28	2.25079e-27
	Gametophore	CepurR40.VG080700.v1.1	25.1578	-8.0556	0.728387	-11.0595	1.97201e-28	2.30351e-27
	Gametophore	MSTRG.18515	368.572	9.6666	0.874517	11.0536	2.10499e-28	2.45775e-27
	Gametophore	CepurR40.VG053000.v1.1	28.9284	-8.60431	0.77852	-11.0521	2.14074e-28	2.49839e-27
	Gametophore	MSTRG.19770|CepurR40.VG335500.v1.1	80.7527	-9.08741	0.822896	-11.0432	2.36463e-28	2.75845e-27
	Gametophore	MSTRG.18232|CepurGG1.UG228800.v1.1	17.8688	8.01597	0.726034	11.0408	2.42965e-28	2.83305e-27
	Gametophore	CepurR40.VG165900.v1.1	20.707	-8.2294	0.745701	-11.0358	2.56777e-28	2.99277e-27
	Gametophore	MSTRG.18681|CepurR40.VG008600.v1.1	29.3477	-8.38796	0.762735	-10.9972	3.94096e-28	4.59122e-27
	Gametophore	CepurR40.VG246600.v1.1	56.1853	-9.30527	0.846198	-10.9966	3.96997e-28	4.62297e-27
	Gametophore	MSTRG.18285|CepurGG1.UG240800.v1.1	21.7903	8.08237	0.735054	10.9956	4.01177e-28	4.66958e-27
	Gametophore	CepurGG1.UG202500.v1.1	150.869	10.61	0.965206	10.9925	4.15168e-28	4.83029e-27
	Gametophore	CepurR40.VG283700.v1.1	34.2311	-7.93533	0.721969	-10.9912	4.21087e-28	4.897e-27
	Gametophore	CepurR40.VG195900.v1.1	68.8722	-10.5276	0.958425	-10.9843	4.54831e-28	5.28709e-27
	Gametophore	CepurGG1.UG270600.v1.1	25.2772	8.17877	0.744997	10.9783	4.86202e-28	5.64925e-27
	Gametophore	CepurGG1.UG319100.v1.1	18.86	7.8971	0.719551	10.975	5.03875e-28	5.85202e-27
	Gametophore	MSTRG.19115|CepurR40.VG132600.v1.1	36.6385	-7.80129	0.711395	-10.9662	5.55726e-28	6.45137e-27
	Gametophore	MSTRG.19136	305.481	-10.1203	0.923227	-10.9618	5.83018e-28	6.76522e-27
	Gametophore	MSTRG.18140|CepurGG1.UG203200.v1.1	30.9603	8.03421	0.733142	10.9586	6.04222e-28	7.00818e-27
	Gametophore	CepurGG1.UG329100.v1.1	143.825	8.83021	0.806099	10.9543	6.33993e-28	7.35024e-27
	Gametophore	CepurR40.VG112500.v1.1	24.6566	-7.86203	0.718183	-10.9471	6.8601e-28	7.94981e-27
	Gametophore	CepurR40.VG272400.v1.1	23.1484	-8.03947	0.734666	-10.943	7.17631e-28	8.31258e-27
	Gametophore	MSTRG.18252|CepurGG1.UG234100.v1.1	860.68	8.71641	0.798445	10.9167	9.58904e-28	1.11025e-26
	Gametophore	MSTRG.18042|CepurGG1.UG169700.v1.1	342.777	9.01228	0.825856	10.9127	1.00287e-27	1.16064e-26
	Gametophore	CepurR40.VG161300.v1.1	75.98	-8.08265	0.740743	-10.9116	1.01511e-27	1.17428e-26
	Gametophore	MSTRG.19463|CepurR40.VG237100.v1.1	21.2028	-8.15063	0.748195	-10.8937	1.23483e-27	1.42784e-26
	Gametophore	CepurGG1.UG285700.v1.1	114.521	8.74623	0.802995	10.892	1.25841e-27	1.45446e-26
	Gametophore	CepurR40.VG047700.v1.1	20.6214	-8.11534	0.746236	-10.875	1.51597e-27	1.75138e-26
	Gametophore	CepurR40.VG075900.v1.1	20.2309	-7.80286	0.717965	-10.868	1.63703e-27	1.89041e-26
	Gametophore	MSTRG.19055|CepurR40.VG111000.v1.1	20.1481	-8.16363	0.752186	-10.8532	1.9253e-27	2.22232e-26
	Gametophore	CepurGG1.UG129700.v1.1	142.713	8.89233	0.820323	10.84	2.22394e-27	2.56591e-26
	Gametophore	CepurR40.VG152300.v1.1	16.8316	-7.84301	0.724132	-10.8309	2.45669e-27	2.83322e-26
	Gametophore	CepurR40.VG241700.v1.1	17.6276	-8.08241	0.746648	-10.8249	2.62284e-27	3.02351e-26
	Gametophore	MSTRG.18303|CepurGG1.UG244000.v1.1	20.0152	7.78201	0.719506	10.8158	2.89832e-27	3.3396e-26
	Gametophore	CepurGG1.UG056400.v1.1	21.4085	8.17605	0.756231	10.8116	3.03422e-27	3.49467e-26
	Gametophore	CepurGG1.UG340400.v1.1	51.9817	8.84919	0.818703	10.8088	3.12766e-27	3.60071e-26
	Gametophore	CepurR40.VG038700.v1.1	17.9528	-8.42984	0.779913	-10.8087	3.13113e-27	3.60313e-26
	Gametophore	CepurR40.VG326400.v1.1	43.9641	-9.99581	0.925455	-10.801	3.40575e-27	3.91743e-26
	Gametophore	CepurGG1.UG152500.v1.1	22.0293	7.80025	0.722289	10.7994	3.46647e-27	3.98553e-26
	Gametophore	CepurR40.VG127000.v1.1	13.5762	-7.85263	0.727471	-10.7944	3.6575e-27	4.20333e-26
	Gametophore	CepurGG1.UG256800.v1.1	42.3411	8.6478	0.801755	10.7861	4.00515e-27	4.60085e-26
	Gametophore	CepurR40.VG136500.v1.1	67.7902	-8.48696	0.7892	-10.7539	5.68202e-27	6.52428e-26
	Gametophore	CepurGG1.UG338600.v1.1	20.6031	8.33648	0.775282	10.7528	5.74643e-27	6.59537e-26
	Gametophore	CepurR40.VG282100.v1.1	32.6307	-7.98548	0.742746	-10.7513	5.84354e-27	6.7039e-26
	Gametophore	CepurR40.VG149800.v1.1	12.7719	-7.94184	0.739858	-10.7343	7.02602e-27	8.05697e-26
	Gametophore	CepurR40.VG313000.v1.1	48.507	-9.27493	0.864325	-10.7308	7.29342e-27	8.35996e-26
	Gametophore	MSTRG.19109|CepurR40.VG131300.v1.1	467.023	-11.4743	1.07011	-10.7226	7.97549e-27	9.1378e-26
	Gametophore	CepurGG1.UG083100.v1.1	20.9225	7.57631	0.707175	10.7135	8.7987e-27	1.00766e-25
	Gametophore	CepurR40.N008400.v1.1	26.6814	-8.45166	0.789546	-10.7045	9.69996e-27	1.11039e-25
	Gametophore	CepurGG1.UG332800.v1.1	63.2558	8.05057	0.752164	10.7032	9.83154e-27	1.12497e-25
	Gametophore	CepurR40.VG178000.v1.1	36.2679	-7.88799	0.737423	-10.6967	1.05473e-26	1.20634e-25
	Gametophore	CepurR40.VG116400.v1.1	12.0534	-7.63999	0.714416	-10.694	1.08539e-26	1.24087e-25
	Gametophore	CepurR40.VG315600.v1.1	19.7557	-8.22285	0.769017	-10.6927	1.10149e-26	1.25873e-25
	Gametophore	MSTRG.18825|CepurR40.VG045600.v1.1	23.2574	-8.00158	0.748809	-10.6858	1.18683e-26	1.35566e-25
	Gametophore	CepurGG1.UG324300.v1.1	22.8604	8.3355	0.780524	10.6794	1.2714e-26	1.45163e-25
	Gametophore	CepurGG1.UG268300.v1.1	62.0225	7.58801	0.710561	10.6789	1.27776e-26	1.45827e-25
	Gametophore	CepurGG1.UG049800.v1.1	447.621	12.1999	1.14451	10.6595	1.57367e-26	1.79519e-25
	Gametophore	CepurGG1.UG343700.v1.1	30.0402	8.22848	0.772339	10.654	1.67066e-26	1.90501e-25
	Gametophore	CepurGG1.UG126000.v1.1	65.419	7.60308	0.713741	10.6524	1.6986e-26	1.93604e-25
	Gametophore	CepurR40.VG175900.v1.1	22.4729	-7.76083	0.728557	-10.6523	1.70043e-26	1.93728e-25
	Gametophore	CepurGG1.UG144200.v1.1	63.4364	9.10834	0.855573	10.6459	1.82224e-26	2.07516e-25
	Gametophore	CepurGG1.UG246700.v1.1	31.3986	8.01007	0.753234	10.6342	2.06508e-26	2.35069e-25
	Gametophore	CepurR40.VG032900.v1.1	15.8231	-7.88468	0.742076	-10.6252	2.27601e-26	2.58968e-25
	Gametophore	CepurGG1.UG323300.v1.1	41.0357	7.52411	0.708267	10.6233	2.32276e-26	2.64173e-25
	Gametophore	CepurR40.VG012500.v1.1	22.8205	-8.19898	0.772188	-10.6179	2.46127e-26	2.79805e-25
	Gametophore	CepurGG1.UG012500.v1.1	193.55	9.67309	0.911122	10.6167	2.49268e-26	2.83253e-25
	Gametophore	CepurGG1.UG056900.v1.1	20.9574	8.03733	0.758607	10.5949	3.14808e-26	3.57575e-25
	Gametophore	CepurR40.VG086900.v1.1	27.9723	-7.82497	0.739575	-10.5804	3.67533e-26	4.17282e-25
	Gametophore	CepurGG1.UG128800.v1.1	18.717	7.692	0.727635	10.5712	4.05139e-26	4.59781e-25
	Gametophore	CepurGG1.UG237200.v1.1	128.586	8.33897	0.788843	10.5711	4.05537e-26	4.60034e-25
	Gametophore	CepurR40.VG108800.v1.1	12.9893	-7.75426	0.733675	-10.5691	4.14572e-26	4.7008e-25
	Gametophore	CepurGG1.UG091700.v1.1	38.5484	8.16563	0.77281	10.5662	4.27673e-26	4.84726e-25
	Gametophore	CepurR40.VG307400.v1.1	34.9101	-8.88972	0.841847	-10.5598	4.57722e-26	5.18561e-25
	Gametophore	CepurR40.VG136700.v1.1	23.9351	-8.1395	0.772063	-10.5425	5.49964e-26	6.22795e-25
	Gametophore	CepurR40.VG133500.v1.1	23.8316	-9.18467	0.871384	-10.5403	5.63039e-26	6.37328e-25
	Gametophore	CepurR40.VG180700.v1.1	11.7331	-7.44985	0.707252	-10.5335	6.05309e-26	6.84881e-25
	Gametophore	CepurR40.VG148300.v1.1	69.5408	-8.24412	0.782883	-10.5305	6.25225e-26	7.07111e-25
	Gametophore	CepurGG1.UG032200.v1.1	16.3025	8.01083	0.761881	10.5145	7.40378e-26	8.36987e-25
	Gametophore	MSTRG.18868|CepurR40.VG056500.v1.1|CepurR40.VG056600.v1.1	745.281	-11.818	1.12404	-10.5138	7.45944e-26	8.42917e-25
	Gametophore	CepurGG1.UG043000.v1.1	15.7101	7.49304	0.715879	10.4669	1.22574e-25	1.38449e-24
	Gametophore	CepurR40.VG331700.v1.1	13.002	-7.76764	0.742936	-10.4553	1.38501e-25	1.56372e-24
	Gametophore	CepurGG1.UG134900.v1.1	36.7529	9.51973	0.911394	10.4452	1.54061e-25	1.73865e-24
	Gametophore	CepurR40.VG041700.v1.1	308.528	-10.4997	1.00581	-10.439	1.6445e-25	1.8551e-24
	Gametophore	CepurGG1.UG102500.v1.1	28.7212	7.79492	0.747995	10.4211	1.98657e-25	2.24001e-24
	Gametophore	CepurR40.VG329500.v1.1	16.0575	-7.56734	0.726478	-10.4165	2.08519e-25	2.35021e-24
	Gametophore	CepurGG1.UG104600.v1.1	73.6892	10.3975	0.998659	10.4115	2.19819e-25	2.47652e-24
	Gametophore	MSTRG.19619|CepurR40.VG285800.v1.1	25.3917	-7.54989	0.725584	-10.4053	2.34634e-25	2.64229e-24
	Gametophore	MSTRG.19547|CepurR40.VG261200.v1.1	15.488	-7.89448	0.759096	-10.3998	2.48352e-25	2.79558e-24
	Gametophore	CepurR40.VG107600.v1.1	15.3149	-8.54237	0.822525	-10.3855	2.88523e-25	3.24637e-24
	Gametophore	CepurGG1.UG279800.v1.1	24.581	7.36582	0.709309	10.3845	2.91682e-25	3.28052e-24
	Gametophore	MSTRG.19260|CepurR40.VG183400.v1.1	201.175	-9.23076	0.889029	-10.383	2.96419e-25	3.33237e-24
	Gametophore	CepurR40.VG062500.v1.1	22.2302	-7.92867	0.766198	-10.3481	4.27002e-25	4.79835e-24
	Gametophore	CepurGG1.UG176500.v1.1	10.7356	7.70943	0.746606	10.326	5.37747e-25	6.04024e-24
	Gametophore	CepurGG1.UG336000.v1.1	29.9432	9.27585	0.898787	10.3204	5.69744e-25	6.39692e-24
	Gametophore	MSTRG.19563|CepurR40.VG266500.v1.1	63.8443	-8.10647	0.787238	-10.2974	7.24289e-25	8.12864e-24
	Gametophore	MSTRG.17848|CepurGG1.UG105700.v1.1	580.209	11.0298	1.07125	10.2962	7.32728e-25	8.21985e-24
	Gametophore	CepurR40.VG186400.v1.1	15.5859	-7.78211	0.756837	-10.2824	8.45781e-25	9.48406e-24
	Gametophore	CepurR40.VG005600.v1.1	29.7753	-8.08252	0.787146	-10.2681	9.80931e-25	1.09949e-23
	Gametophore	CepurGG1.UG261400.v1.1	43.6368	8.14004	0.792888	10.2663	9.99466e-25	1.11978e-23
	Gametophore	CepurGG1.UG075900.v1.1	23.5747	7.92971	0.772812	10.2609	1.05767e-24	1.18449e-23
	Gametophore	CepurGG1.UG124000.v1.1	36.3122	9.34594	0.910955	10.2595	1.07264e-24	1.20074e-23
	Gametophore	MSTRG.19503|CepurR40.VG251800.v1.1	32.8846	-9.51504	0.929653	-10.235	1.3813e-24	1.54562e-23
	Gametophore	CepurR40.VG163400.v1.1	13.4193	-7.37054	0.720267	-10.2331	1.40989e-24	1.57694e-23
	Gametophore	CepurGG1.UG223700.v1.1	17.1915	8.21715	0.80344	10.2275	1.49388e-24	1.67016e-23
	Gametophore	CepurGG1.UG162400.v1.1	66.2483	9.50221	0.930596	10.2109	1.77224e-24	1.98053e-23
	Gametophore	MSTRG.17820|CepurGG1.UG093200.v1.1	11.1898	7.25229	0.710668	10.2049	1.88529e-24	2.10598e-23
	Gametophore	CepurGG1.UG139100.v1.1	40.5048	7.4488	0.7302	10.201	1.96142e-24	2.19008e-23
	Gametophore	CepurGG1.UG271700.v1.1	139.001	8.77464	0.861782	10.182	2.38683e-24	2.66396e-23
	Gametophore	CepurR40.VG176000.v1.1	18.8985	-7.56846	0.743434	-10.1804	2.42547e-24	2.70594e-23
	Gametophore	CepurGG1.UG152600.v1.1	14.515	7.49546	0.7363	10.1799	2.43792e-24	2.71867e-23
	Gametophore	MSTRG.19412|CepurR40.VG225100.v1.1	23.0282	-7.90037	0.777072	-10.1669	2.78772e-24	3.10744e-23
	Gametophore	CepurR40.VG141600.v1.1	18.6421	-7.85438	0.773204	-10.1582	3.04546e-24	3.39331e-23
	Gametophore	CepurR40.VG135700.v1.1	13.874	-7.99567	0.787332	-10.1554	3.13538e-24	3.49203e-23
	Gametophore	MSTRG.18470|CepurGG1.UG291400.v1.1	31.1654	8.29743	0.817186	10.1537	3.19153e-24	3.55306e-23
	Gametophore	CepurR40.VG244500.v1.1	13.3474	-7.89064	0.779121	-10.1276	4.16671e-24	4.63674e-23
	Gametophore	CepurR40.VG209800.v1.1	18.4398	-8.59918	0.850862	-10.1064	5.17306e-24	5.75418e-23
	Gametophore	MSTRG.19032|CepurR40.VG104900.v1.1	10.2709	-7.22978	0.716649	-10.0883	6.22319e-24	6.91935e-23
	Gametophore	MSTRG.17554|CepurGG1.UG002200.v1.1	35.9327	7.69562	0.764268	10.0693	7.55354e-24	8.39498e-23
	Gametophore	MSTRG.19259|CepurR40.VG183300.v1.1	225.987	-11.362	1.13086	-10.0473	9.44309e-24	1.04906e-22
	Gametophore	CepurR40.VG246400.v1.1	100.96	-9.78146	0.97532	-10.029	1.137e-23	1.2626e-22
	Gametophore	CepurGG1.UG076400.v1.1	12.5071	7.25029	0.723504	10.0211	1.23155e-23	1.36701e-22
	Gametophore	CepurR40.VG176800.v1.1	15.1594	-7.35339	0.733867	-10.0201	1.24431e-23	1.38059e-22
	Gametophore	MSTRG.18037|CepurGG1.UG167300.v1.1	15.5765	7.34802	0.733636	10.0159	1.29794e-23	1.43949e-22
	Gametophore	CepurR40.VG280300.v1.1	22.2741	-7.35883	0.7376	-9.97672	1.92732e-23	2.13661e-22
	Gametophore	CepurGG1.UG064200.v1.1	19.4586	7.84586	0.787512	9.96286	2.21603e-23	2.45563e-22
	Gametophore	CepurR40.VG045700.v1.1	18.8245	-7.72697	0.776733	-9.94804	2.57199e-23	2.84888e-22
	Gametophore	CepurR40.VG283300.v1.1	10.6156	-7.1312	0.717471	-9.93936	2.80617e-23	3.10696e-22
	Gametophore	MSTRG.17852|CepurGG1.UG106100.v1.1	52.9208	9.82364	0.988474	9.93819	2.8393e-23	3.14233e-22
	Gametophore	CepurGG1.UG116700.v1.1	16.6956	7.0148	0.70765	9.91281	3.66209e-23	4.05122e-22
	Gametophore	MSTRG.18919|CepurR40.VG070500.v1.1	18.6512	-7.57638	0.768478	-9.85894	6.2709e-23	6.93434e-22
	Gametophore	CepurR40.VG260600.v1.1	11.6388	-7.06198	0.716657	-9.85406	6.58282e-23	7.2762e-22
	Gametophore	CepurGG1.UG300300.v1.1	17.5611	8.08009	0.820539	9.84729	7.04176e-23	7.78022e-22
	Gametophore	CepurGG1.UG095100.v1.1	20.8541	7.48285	0.760072	9.84491	7.21027e-23	7.96305e-22
	Gametophore	CepurGG1.UG207800.v1.1	139.238	11.3523	1.15357	9.841	7.49592e-23	8.27506e-22
	Gametophore	CepurGG1.UG276600.v1.1	23.5751	7.27957	0.741244	9.82074	9.16636e-23	1.01149e-21
	Gametophore	CepurGG1.UG176600.v1.1	10.7966	7.71243	0.786246	9.80918	1.02796e-22	1.13386e-21
	Gametophore	CepurR40.VG177300.v1.1	17.6654	-7.21412	0.736393	-9.79656	1.1649e-22	1.28437e-21
	Gametophore	CepurGG1.UG154100.v1.1	64.7744	9.48463	0.968925	9.78882	1.25758e-22	1.38597e-21
	Gametophore	CepurGG1.UG101200.v1.1	14.5696	7.03567	0.719921	9.77285	1.47254e-22	1.6222e-21
	Gametophore	CepurGG1.UG236300.v1.1	23.3324	7.29872	0.747105	9.76933	1.52452e-22	1.67876e-21
	Gametophore	CepurR40.VG050400.v1.1	18.4517	-7.36022	0.754294	-9.75776	1.7088e-22	1.88089e-21
	Gametophore	MSTRG.19329|CepurR40.VG205500.v1.1	48.3518	-7.28702	0.749282	-9.72533	2.35132e-22	2.58704e-21
	Gametophore	MSTRG.17874|CepurGG1.UG117400.v1.1	21.4734	7.24623	0.745323	9.72227	2.4231e-22	2.6649e-21
	Gametophore	CepurR40.VG032100.v1.1	19.676	-8.53804	0.880224	-9.69986	3.01922e-22	3.31913e-21
	Gametophore	CepurGG1.UG050500.v1.1	15.7212	7.87627	0.813496	9.682	3.59606e-22	3.95161e-21
	Gametophore	CepurR40.VG111800.v1.1	23.9575	-7.81798	0.808414	-9.67076	4.01384e-22	4.40886e-21
	Gametophore	CepurR40.VG143500.v1.1	10.9933	-8.02393	0.830182	-9.66527	4.2351e-22	4.64996e-21
	Gametophore	CepurR40.VG183100.v1.1	14.7857	-7.52413	0.778944	-9.6594	4.48494e-22	4.92221e-21
	Gametophore	MSTRG.19567|CepurR40.VG267500.v1.1|CepurR40.VG267600.v1.1	288.65	-9.87775	1.02367	-9.64935	4.94696e-22	5.42702e-21
	Gametophore	CepurR40.VG272500.v1.1	16.2722	-7.55299	0.783918	-9.63493	5.69315e-22	6.24302e-21
	Gametophore	CepurR40.VG112400.v1.1	21.2423	-7.49516	0.778538	-9.62723	6.13584e-22	6.72567e-21
	Gametophore	CepurGG1.UG343800.v1.1	25.888	7.75826	0.807678	9.60563	7.56936e-22	8.29354e-21
	Gametophore	MSTRG.19677|CepurR40.VG298200.v1.1	16.96	-7.33186	0.763672	-9.60079	7.9334e-22	8.68878e-21
	Gametophore	MSTRG.3603|CepurR40.2G209600.v1.1|CepurR40.2G209700.v1.1	1187.15	1.80069	0.18762	9.59754	8.18768e-22	8.96355e-21
	Gametophore	CepurGG1.UG084000.v1.1	89.9783	8.54017	0.891065	9.58423	9.31514e-22	1.01936e-20
	Gametophore	MSTRG.19051|CepurR40.VG110600.v1.1	116.421	-9.13011	0.95264	-9.584	9.33552e-22	1.02117e-20
	Gametophore	CepurR40.VG141700.v1.1	12.7779	-7.3921	0.771984	-9.57545	1.0141e-21	1.10881e-20
	Gametophore	CepurR40.VG316000.v1.1	33.6853	-7.19516	0.751616	-9.57292	1.03925e-21	1.13584e-20
	Gametophore	MSTRG.18017|CepurGG1.UG160900.v1.1	18.7388	7.35245	0.768103	9.57222	1.04632e-21	1.14309e-20
	Gametophore	CepurR40.VG202400.v1.1	15.5852	-7.8307	0.818689	-9.56493	1.12282e-21	1.22616e-20
	Gametophore	CepurR40.VG048200.v1.1	101.05	-10.4646	1.0942	-9.56371	1.13606e-21	1.24011e-20
	Gametophore	CepurGG1.UG289600.v1.1	11.6347	7.04989	0.737607	9.55779	1.20301e-21	1.31264e-20
	Gametophore	MSTRG.19050|CepurR40.VG110500.v1.1	268.47	-10.2196	1.06947	-9.55572	1.22722e-21	1.3385e-20
	Gametophore	CepurGG1.UG323500.v1.1	48.1837	8.28904	0.867856	9.55117	1.28238e-21	1.39808e-20
	Gametophore	CepurR40.VG320000.v1.1	256.979	-8.94022	0.936098	-9.55052	1.29053e-21	1.40639e-20
	Gametophore	CepurR40.VG139300.v1.1	38.584	-7.45543	0.781145	-9.54424	1.37109e-21	1.49356e-20
	Gametophore	CepurGG1.UG297100.v1.1	15.4608	7.13798	0.748059	9.542	1.40104e-21	1.52556e-20
	Gametophore	CepurGG1.UG336100.v1.1	12.0532	7.90855	0.832861	9.49565	2.18848e-21	2.382e-20
	Gametophore	CepurR40.VG163600.v1.1	25.723	-8.96699	0.945935	-9.4795	2.55496e-21	2.77973e-20
	Gametophore	CepurR40.VG271800.v1.1	277.673	-11.1233	1.17416	-9.47338	2.70933e-21	2.94647e-20
	Gametophore	MSTRG.18972	1566.9	-11.1052	1.17398	-9.45946	3.09535e-21	3.36488e-20
	Gametophore	CepurGG1.UG217700.v1.1	14.0546	7.35284	0.777853	9.45273	3.30117e-21	3.58714e-20
	Gametophore	CepurGG1.UG173000.v1.1	458.344	11.4854	1.21659	9.44063	3.70554e-21	4.02488e-20
	Gametophore	MSTRG.18967	95.7209	-7.72903	0.819822	-9.4277	4.19194e-21	4.55132e-20
	Gametophore	CepurR40.N035900.v1.1	19.587	-6.38397	0.677389	-9.42437	4.32681e-21	4.69582e-20
	Gametophore	CepurGG1.UG167800.v1.1	10.95	6.7473	0.716443	9.41778	4.60711e-21	4.99797e-20
	Gametophore	CepurGG1.UG338900.v1.1	10.1804	7.27152	0.772381	9.41442	4.757e-21	5.15844e-20
	Gametophore	CepurGG1.UG222800.v1.1	119.46	10.2427	1.08862	9.4089	5.0135e-21	5.43435e-20
	Gametophore	CepurGG1.UG147600.v1.1	21.2943	7.96376	0.848229	9.38869	6.07516e-21	6.58242e-20
	Gametophore	CepurR40.VG305400.v1.1	5.47286	-7.06679	0.752922	-9.38581	6.24318e-21	6.76169e-20
	Gametophore	CepurGG1.UG247200.v1.1	26.2214	6.90658	0.736107	9.38257	6.4381e-21	6.96993e-20
	Gametophore	MSTRG.5239|CepurR40.3G169800.v1.1	39.5906	8.87355	0.945777	9.38228	6.45587e-21	6.9863e-20
	Gametophore	CepurGG1.UG015900.v1.1	27.2106	7.12008	0.759798	9.37102	7.18362e-21	7.77065e-20
	Gametophore	CepurR40.VG019200.v1.1	8.95403	-7.15295	0.765955	-9.3386	9.76161e-21	1.0555e-19
	Gametophore	MSTRG.10799|CepurR40.7G061400.v1.1	18.1266	7.16608	0.767492	9.33701	9.90908e-21	1.071e-19
	Gametophore	CepurR40.VG319300.v1.1	143.526	-10.3599	1.10978	-9.33506	1.00939e-20	1.09053e-19
	Gametophore	MSTRG.19456|CepurR40.VG236400.v1.1|CepurR40.VG236500.v1.1	6713.18	-15.4547	1.65597	-9.3327	1.0321e-20	1.11461e-19
	Gametophore	MSTRG.17119|CepurR40.12G118700.v1.1	2985.16	3.17141	0.339907	9.33023	1.05641e-20	1.1404e-19
	Gametophore	CepurR40.VG250700.v1.1	10.0975	-7.26563	0.778994	-9.32695	1.08966e-20	1.17581e-19
	Gametophore	CepurR40.VG176300.v1.1	17.1626	-7.15232	0.767072	-9.32419	1.11838e-20	1.2063e-19
	Gametophore	MSTRG.17729|CepurGG1.UG064600.v1.1	13.085	7.09877	0.764434	9.28631	1.59736e-20	1.72224e-19
	Gametophore	MSTRG.18212|CepurGG1.UG226100.v1.1	79.7657	9.04971	0.975514	9.27686	1.74548e-20	1.88116e-19
	Gametophore	CepurR40.VG137700.v1.1	12.5303	-7.23866	0.781112	-9.26712	1.91233e-20	2.06014e-19
	Gametophore	CepurR40.VG319600.v1.1	11.3802	-7.56214	0.818609	-9.23779	2.51634e-20	2.70972e-19
	Gametophore	CepurR40.VG287400.v1.1	10.1989	-7.42256	0.804381	-9.22767	2.76587e-20	2.97722e-19
	Gametophore	CepurGG1.UG197000.v1.1	16.8346	8.10593	0.878622	9.22572	2.81656e-20	3.03053e-19
	Gametophore	CepurR40.VG211500.v1.1	56.5556	-9.04429	0.980751	-9.2218	2.92144e-20	3.1421e-19
	Gametophore	CepurR40.VG003700.v1.1	9.71935	-7.86382	0.853046	-9.21852	3.01227e-20	3.23846e-19
	Gametophore	CepurGG1.UG151000.v1.1	9.83839	6.66963	0.72361	9.21716	3.05071e-20	3.27845e-19
	Gametophore	CepurR40.VG273700.v1.1	32.8675	-7.24483	0.788129	-9.19244	3.84022e-20	4.12522e-19
	Gametophore	CepurR40.10G141600.v1.1	435.386	1.40664	0.153161	9.18401	4.15323e-20	4.45965e-19
	Gametophore	CepurR40.VG274300.v1.1	344.081	-11.1835	1.21902	-9.17416	4.55121e-20	4.88499e-19
	Gametophore	CepurR40.N045600.v1.1	13.6186	-6.90143	0.753993	-9.15317	5.52847e-20	5.9315e-19
	Gametophore	CepurR40.VG288700.v1.1	12.2945	-7.22305	0.78987	-9.1446	5.98499e-20	6.41868e-19
	Gametophore	CepurR40.VG149100.v1.1	78.3172	-7.57933	0.829331	-9.13909	6.29798e-20	6.7516e-19
	Gametophore	MSTRG.15594|CepurR40.11G043900.v1.1	1362.32	-3.53409	0.386901	-9.13434	6.58096e-20	7.0521e-19
	Gametophore	CepurGG1.UG043400.v1.1	55.5528	8.87859	0.972292	9.13161	6.74893e-20	7.22915e-19
	Gametophore	CepurGG1.UG094400.v1.1	19.0033	7.0395	0.77096	9.13083	6.79791e-20	7.27865e-19
	Gametophore	MSTRG.17976|CepurGG1.UG146700.v1.1	10.0948	7.17807	0.786973	9.12111	7.43564e-20	7.95825e-19
	Gametophore	MSTRG.19631|CepurR40.VG287000.v1.1	9.72444	-6.9568	0.762722	-9.12102	7.44238e-20	7.96223e-19
	Gametophore	CepurGG1.UG054100.v1.1	12.5448	6.92779	0.759562	9.12078	7.45876e-20	7.97652e-19
	Gametophore	CepurR40.VG165300.v1.1	66.3023	-7.62167	0.838566	-9.08893	1.00017e-19	1.06917e-18
	Gametophore	MSTRG.19535	319.111	-8.8279	0.973322	-9.06987	1.1916e-19	1.27328e-18
	Gametophore	CepurGG1.UG327200.v1.1	58.5244	8.15077	0.900883	9.04753	1.46237e-19	1.56197e-18
	Gametophore	CepurGG1.UG006900.v1.1	12.3584	6.85955	0.758437	9.04432	1.50603e-19	1.60796e-18
	Gametophore	MSTRG.18179|CepurGG1.UG216400.v1.1	75.7037	9.80079	1.08423	9.03938	1.57568e-19	1.68164e-18
	Gametophore	CepurGG1.UG305900.v1.1	9.3135	7.25362	0.804634	9.01482	1.97201e-19	2.10377e-18
	Gametophore	CepurGG1.UG030400.v1.1	11.3995	7.03408	0.781174	9.0045	2.16649e-19	2.31031e-18
	Gametophore	MSTRG.19676|CepurR40.VG298100.v1.1	11.8287	-6.70395	0.744812	-9.00087	2.23941e-19	2.3871e-18
	Gametophore	MSTRG.18675|CepurR40.VG006400.v1.1	9.50441	-6.70771	0.745263	-9.00047	2.24761e-19	2.39487e-18
	Gametophore	CepurGG1.UG271800.v1.1	13.3076	6.78067	0.7536	8.9977	2.30488e-19	2.45491e-18
	Gametophore	CepurGG1.UG087000.v1.1	19.8748	6.57349	0.734573	8.94872	3.59623e-19	3.82876e-18
	Gametophore	CepurGG1.UG143000.v1.1	146.459	7.32356	0.818746	8.94485	3.7246e-19	3.96382e-18
	Gametophore	MSTRG.19394|CepurR40.VG221700.v1.1	4412.67	-14.7188	1.65279	-8.90543	5.31818e-19	5.65747e-18
	Gametophore	CepurGG1.UG007100.v1.1	14.3613	7.1273	0.801099	8.89691	5.74225e-19	6.10613e-18
	Gametophore	MSTRG.165|CepurR40.1G025900.v1.1|CepurR40.1G026000.v1.1	1114.61	0.822373	0.0924864	8.89182	6.01155e-19	6.38992e-18
	Gametophore	CepurGG1.UG286900.v1.1	10.6713	7.72744	0.86961	8.8861	6.32919e-19	6.72483e-18
	Gametophore	CepurGG1.UG037900.v1.1	18.2708	7.70323	0.86881	8.86641	7.55396e-19	8.02293e-18
	Gametophore	CepurGG1.UG054600.v1.1	10.1593	6.60318	0.745071	8.86248	7.82556e-19	8.30803e-18
	Gametophore	CepurR40.VG248300.v1.1	17.8248	-8.1503	0.923735	-8.8232	1.11239e-18	1.18049e-17
	Gametophore	CepurGG1.UG054500.v1.1	19.8343	6.80002	0.771079	8.81884	1.15653e-18	1.22685e-17
	Gametophore	MSTRG.14900|CepurR40.10G135600.v1.1	503.868	3.35697	0.381186	8.80664	1.28952e-18	1.36737e-17
	Gametophore	MSTRG.15713|CepurR40.11G063700.v1.1	608.667	-12.3969	1.41142	-8.78331	1.58729e-18	1.68244e-17
	Gametophore	CepurR40.VG130800.v1.1	9.5112	-7.37722	0.840642	-8.7757	1.69842e-18	1.79951e-17
	Gametophore	CepurGG1.UG255500.v1.1	22.0118	7.292	0.830955	8.77544	1.70236e-18	1.80295e-17
	Gametophore	CepurR40.VG151300.v1.1	9.24803	-7.73886	0.882586	-8.7684	1.81227e-18	1.91859e-17
	Gametophore	CepurGG1.UG084600.v1.1	18.2643	6.74698	0.769861	8.7639	1.88613e-18	1.99598e-17
	Gametophore	CepurGG1.UG319300.v1.1	86.7726	7.54823	0.861425	8.76249	1.9099e-18	2.02032e-17
	Gametophore	CepurGG1.UG052600.v1.1	10.6146	6.51374	0.744174	8.75297	2.07809e-18	2.19735e-17
	Gametophore	CepurR40.VG089000.v1.1	180.266	-8.97287	1.02514	-8.75283	2.08063e-18	2.19915e-17
	Gametophore	MSTRG.18909|CepurR40.VG069300.v1.1	14.787	-7.06129	0.80721	-8.74777	2.17619e-18	2.29924e-17
	Gametophore	CepurR40.VG005500.v1.1	7.50662	-6.60938	0.756618	-8.73543	2.42737e-18	2.56359e-17
	Gametophore	CepurGG1.UG017000.v1.1	7.71927	6.47301	0.741114	8.73417	2.45449e-18	2.59119e-17
	Gametophore	CepurGG1.UG323400.v1.1	49.5166	8.14626	0.933897	8.72287	2.7123e-18	2.86221e-17
	Gametophore	MSTRG.3687|CepurR40.2G224700.v1.1|CepurR40.2G224800.v1.1	5258.21	-0.65324	0.0749547	-8.71513	2.90418e-18	3.06346e-17
	Gametophore	CepurR40.VG230900.v1.1	14.0966	-7.89624	0.907852	-8.69772	3.38618e-18	3.57047e-17
	Gametophore	MSTRG.19023|CepurR40.VG102600.v1.1|CepurR40.VG102700.v1.1	11928	-16.5111	1.89883	-8.69536	3.45726e-18	3.64396e-17
	Gametophore	MSTRG.14457|CepurR40.10G073600.v1.1	400.185	-1.6775	0.193117	-8.68643	3.73999e-18	3.94038e-17
	Gametophore	CepurGG1.UG114100.v1.1	35.8872	8.0919	0.933124	8.67184	4.25195e-18	4.47798e-17
	Gametophore	CepurGG1.UG232700.v1.1	7.16063	6.44831	0.743889	8.66838	4.38323e-18	4.61439e-17
	Gametophore	MSTRG.19796|CepurR40.VG340000.v1.1	12.9999	-7.38343	0.852165	-8.66432	4.54226e-18	4.77991e-17
	Gametophore	MSTRG.17698|CepurGG1.UG054900.v1.1	63.7203	7.72997	0.892641	8.65966	4.73183e-18	4.9774e-17
	Gametophore	CepurGG1.UG337000.v1.1	10.4502	6.49101	0.750399	8.65008	5.14648e-18	5.41141e-17
	Gametophore	MSTRG.18030|CepurGG1.UG165600.v1.1	7.98407	6.34164	0.734234	8.63708	5.76684e-18	6.06128e-17
	Gametophore	MSTRG.19410|CepurR40.VG224900.v1.1	6.93131	-6.73749	0.78048	-8.63249	6.00297e-18	6.30695e-17
	Gametophore	CepurR40.VG242600.v1.1	8.99641	-6.8683	0.79641	-8.62407	6.4615e-18	6.786e-17
	Gametophore	CepurR40.VG022300.v1.1	10.3431	-7.43322	0.86236	-8.61962	6.71741e-18	7.05195e-17
	Gametophore	CepurGG1.UG050600.v1.1	10.6249	6.6034	0.76624	8.61793	6.81739e-18	7.15405e-17
	Gametophore	MSTRG.18091	808.286	12.7161	1.47775	8.60499	7.63202e-18	8.00571e-17
	Gametophore	CepurGG1.UG143500.v1.1	17.3238	6.60731	0.767997	8.60331	7.74498e-18	8.12097e-17
	Gametophore	CepurGG1.UG120400.v1.1	192.904	9.40437	1.09423	8.59454	8.35987e-18	8.76222e-17
	Gametophore	MSTRG.19213|CepurR40.VG166100.v1.1	6.94149	-6.58766	0.766677	-8.59248	8.51098e-18	8.91706e-17
	Gametophore	CepurR40.VG176200.v1.1	9.54541	-6.35921	0.74089	-8.58319	9.22743e-18	9.66385e-17
	Gametophore	CepurR40.VG126600.v1.1	28.9416	-7.36006	0.85775	-8.58066	9.43307e-18	9.87528e-17
	Gametophore	CepurR40.VG135600.v1.1	26.4327	-9.02931	1.05279	-8.57658	9.77342e-18	1.02275e-16
	Gametophore	CepurR40.VG091100.v1.1	105.997	-9.04192	1.05441	-8.57532	9.88155e-18	1.03366e-16
	Gametophore	CepurR40.VG037100.v1.1	13.1507	-8.16746	0.95403	-8.56101	1.11881e-17	1.16986e-16
	Gametophore	CepurR40.VG271500.v1.1	10.4052	-6.82177	0.799069	-8.53716	1.37565e-17	1.43785e-16
	Gametophore	CepurGG1.UG071000.v1.1	9.99602	7.06937	0.828497	8.53276	1.42893e-17	1.49295e-16
	Gametophore	CepurGG1.UG208200.v1.1	10.3415	6.6028	0.77428	8.52767	1.49328e-17	1.55956e-16
	Gametophore	CepurGG1.UG113600.v1.1	11.3662	6.20714	0.727939	8.527	1.50188e-17	1.56792e-16
	Gametophore	CepurGG1.UG223600.v1.1	44.7212	9.42013	1.10707	8.50904	1.75378e-17	1.83017e-16
	Gametophore	MSTRG.19649|CepurR40.VG291900.v1.1	6.5608	-6.36102	0.74764	-8.50814	1.76753e-17	1.84379e-16
	Gametophore	MSTRG.18664|CepurR40.VG002000.v1.1	156.373	-9.98462	1.1741	-8.50409	1.8303e-17	1.90851e-16
	Gametophore	CepurGG1.UG004000.v1.1	47.0094	9.99251	1.17566	8.49949	1.90423e-17	1.98482e-16
	Gametophore	CepurGG1.UG252700.v1.1	668.801	11.6915	1.37963	8.47434	2.36416e-17	2.46323e-16
	Gametophore	CepurGG1.UG080900.v1.1	10.4627	6.94231	0.820139	8.46479	2.56606e-17	2.67254e-16
	Gametophore	CepurGG1.UG012100.v1.1	32.744	7.35734	0.869933	8.45736	2.73494e-17	2.8473e-16
	Gametophore	CepurR40.VG158200.v1.1	9.68825	-7.57215	0.900342	-8.4103	4.08971e-17	4.25604e-16
	Gametophore	CepurGG1.UG174000.v1.1	31.7423	7.54302	0.898822	8.39212	4.77441e-17	4.96663e-16
	Gametophore	CepurGG1.UG077800.v1.1	25.5297	8.1485	0.971071	8.39125	4.81016e-17	5.00184e-16
	Gametophore	MSTRG.4870|CepurR40.3G115000.v1.1	5671.24	-0.480649	0.0573978	-8.37399	5.5701e-17	5.78978e-16
	Gametophore	MSTRG.17855|CepurGG1.UG107000.v1.1	9.99701	6.68799	0.801679	8.34248	7.27504e-17	7.55898e-16
	Gametophore	CepurR40.VG118700.v1.1	14.7739	-6.56816	0.787629	-8.33915	7.48261e-17	7.77158e-16
	Gametophore	MSTRG.18983	933.45	-12.1949	1.46276	-8.33693	7.62456e-17	7.91589e-16
	Gametophore	CepurR40.VG326100.v1.1	26.0859	-9.3115	1.1176	-8.3317	7.96879e-17	8.27001e-16
	Gametophore	CepurR40.4G265700.v1.1	121.282	-2.30614	0.276856	-8.32976	8.10093e-17	8.40384e-16
	Gametophore	MSTRG.18990	146.154	-9.07608	1.09294	-8.30428	1.00429e-16	1.04143e-15
	Gametophore	CepurR40.VG146900.v1.1	46.1055	-7.75756	0.936343	-8.28495	1.18156e-16	1.22477e-15
	Gametophore	CepurR40.VG058400.v1.1	14.2331	-8.41132	1.01799	-8.26268	1.4244e-16	1.47592e-15
	Gametophore	CepurR40.VG316500.v1.1	9.29716	-7.23574	0.877778	-8.24325	1.6759e-16	1.73583e-15
	Gametophore	CepurR40.VG038000.v1.1	4.59723	-6.63065	0.804789	-8.23899	1.73667e-16	1.79807e-15
	Gametophore	MSTRG.18676|CepurR40.VG006500.v1.1	6.98677	-6.54037	0.794555	-8.23149	1.84899e-16	1.9136e-15
	Gametophore	CepurR40.VG023900.v1.1	5.14418	-6.16071	0.748821	-8.22721	1.91622e-16	1.9824e-15
	Gametophore	CepurR40.VG233400.v1.1	15.7488	-6.96983	0.847602	-8.223	1.98481e-16	2.05256e-15
	Gametophore	CepurGG1.UG187700.v1.1	11.5461	6.54414	0.796254	8.21867	2.05777e-16	2.12717e-15
	Gametophore	MSTRG.9378|CepurR40.6G070300.v1.1	2284.92	0.808236	0.0985086	8.20473	2.31116e-16	2.38817e-15
	Gametophore	CepurR40.VG282400.v1.1	29.8559	-8.07823	0.984685	-8.20388	2.3276e-16	2.40421e-15
	Gametophore	MSTRG.17893|CepurGG1.UG122800.v1.1	27.3393	7.20318	0.879682	8.18838	2.64755e-16	2.73363e-15
	Gametophore	MSTRG.19140|CepurR40.VG139800.v1.1	5.14742	-6.24499	0.763004	-8.18474	2.72884e-16	2.81645e-15
	Gametophore	CepurR40.VG231300.v1.1	23.3964	-9.07917	1.11307	-8.15689	3.43765e-16	3.54662e-15
	Gametophore	CepurR40.5G113500.v1.1	1086.08	10.875	1.33328	8.1566	3.44597e-16	3.55381e-15
	Gametophore	CepurR40.VG246000.v1.1	930.963	-12.842	1.57846	-8.1358	4.09243e-16	4.21886e-15
	Gametophore	CepurR40.VG174900.v1.1	33.4426	-6.13826	0.754741	-8.13293	4.19036e-16	4.31812e-15
	Gametophore	CepurR40.VG197400.v1.1	5.98227	-6.34738	0.782043	-8.1164	4.80215e-16	4.9447e-15
	Gametophore	CepurR40.VG058200.v1.1	9.04182	-6.87233	0.846719	-8.11642	4.8015e-16	4.9447e-15
	Gametophore	CepurR40.VG288600.v1.1	34.4823	-6.76059	0.833079	-8.11518	4.85053e-16	4.99256e-15
	Gametophore	CepurR40.VG153600.v1.1	16.3062	-8.19373	1.00991	-8.11335	4.92416e-16	5.06636e-15
	Gametophore	CepurR40.VG277300.v1.1	4.86046	-6.19191	0.764085	-8.1037	5.33126e-16	5.48307e-15
	Gametophore	CepurGG1.UG008900.v1.1	7.57689	6.59827	0.814261	8.10338	5.3451e-16	5.49516e-15
	Gametophore	MSTRG.18410|CepurGG1.UG274000.v1.1	7.24264	6.3699	0.78841	8.07943	6.50706e-16	6.68714e-15
	Gametophore	CepurGG1.UG031200.v1.1	6.33731	6.11921	0.760386	8.04749	8.45058e-16	8.68105e-15
	Gametophore	CepurGG1.UG132700.v1.1	32.6968	7.86777	0.977793	8.04646	8.52214e-16	8.75115e-15
	Gametophore	MSTRG.10590|CepurR40.7G031200.v1.1	8320.51	0.441815	0.0549425	8.04141	8.8809e-16	9.116e-15
	Gametophore	CepurGG1.UG254600.v1.1	11.6341	6.18476	0.769159	8.04095	8.91477e-16	9.14719e-15
	Gametophore	CepurGG1.UG163300.v1.1	20.8064	8.02464	1.00012	8.0237	1.02603e-15	1.05238e-14
	Gametophore	MSTRG.18541|CepurGG1.UG311300.v1.1	758.222	10.2267	1.27499	8.02096	1.04921e-15	1.07573e-14
	Gametophore	MSTRG.19724	2458.29	-13.7284	1.71286	-8.01493	1.10198e-15	1.12939e-14
	Gametophore	CepurGG1.UG153900.v1.1	193.393	10.6312	1.32744	8.00877	1.15858e-15	1.18694e-14
	Gametophore	CepurR40.VG176700.v1.1	8.37095	-6.59084	0.822994	-8.00837	1.16237e-15	1.19035e-14
	Gametophore	CepurR40.VG074200.v1.1	11.3344	-6.3923	0.798296	-8.00744	1.17124e-15	1.19898e-14
	Gametophore	CepurR40.VG091400.v1.1	199.683	-9.96979	1.2457	-8.00336	1.21067e-15	1.23885e-14
	Gametophore	MSTRG.14217|CepurR40.10G034000.v1.1|CepurR40.10G034100.v1.1	18045.1	1.34295	0.167816	8.00248	1.2194e-15	1.24731e-14
	Gametophore	CepurR40.VG060000.v1.1	8.88326	-5.98976	0.749692	-7.98963	1.35342e-15	1.38385e-14
	Gametophore	MSTRG.14879|CepurR40.10G131800.v1.1	118.46	-6.08578	0.763028	-7.97582	1.51369e-15	1.54712e-14
	Gametophore	MSTRG.19339|CepurR40.VG207900.v1.1	49.4114	-10.0953	1.26715	-7.96688	1.62736e-15	1.66267e-14
	Gametophore	MSTRG.18979	917.729	-8.35494	1.05215	-7.94081	2.00872e-15	2.0515e-14
	Gametophore	CepurGG1.UG146900.v1.1	11.1319	6.79098	0.855307	7.93981	2.02486e-15	2.06718e-14
	Gametophore	CepurR40.VG264700.v1.1	5.29377	-6.04861	0.761911	-7.93873	2.04259e-15	2.08447e-14
	Gametophore	MSTRG.18415	1318.41	13.1435	1.65958	7.91973	2.3802e-15	2.42807e-14
	Gametophore	MSTRG.882|CepurR40.1G134700.v1.1	28.4019	6.90795	0.872661	7.91597	2.45335e-15	2.50171e-14
	Gametophore	CepurR40.VG321400.v1.1	6.56416	-6.47517	0.818227	-7.91366	2.49926e-15	2.54754e-14
	Gametophore	MSTRG.18282|CepurGG1.UG240500.v1.1	14.6553	5.74376	0.72595	7.91206	2.53156e-15	2.57947e-14
	Gametophore	MSTRG.17806|CepurGG1.UG088600.v1.1	82.7337	9.24747	1.16899	7.91063	2.5608e-15	2.60825e-14
	Gametophore	MSTRG.17794	1980.32	13.4397	1.69914	7.9097	2.58006e-15	2.62685e-14
	Gametophore	CepurR40.VG312800.v1.1	75.3283	-8.70014	1.1005	-7.90562	2.66606e-15	2.71336e-14
	Gametophore	MSTRG.4501|CepurR40.3G057300.v1.1	24.289	-2.50995	0.317497	-7.90542	2.67029e-15	2.71662e-14
	Gametophore	MSTRG.18562	2482.51	13.2906	1.6813	7.90496	2.68024e-15	2.72569e-14
	Gametophore	CepurGG1.UG079800.v1.1	217.344	9.94145	1.25815	7.90164	2.75267e-15	2.79827e-14
	Gametophore	MSTRG.18683|CepurR40.VG008800.v1.1	7.73895	-5.91865	0.750731	-7.88386	3.1743e-15	3.22563e-14
	Gametophore	CepurGG1.UG222300.v1.1	30.4641	6.57126	0.833832	7.8808	3.25303e-15	3.30436e-14
	Gametophore	CepurGG1.UG166700.v1.1	23.7715	7.35882	0.934049	7.87841	3.31567e-15	3.36669e-14
	Gametophore	MSTRG.19154|CepurR40.VG144100.v1.1	2356.28	-14.593	1.85231	-7.87829	3.31886e-15	3.36863e-14
	Gametophore	CepurR40.VG294600.v1.1	80.7573	-9.32413	1.18564	-7.86422	3.71395e-15	3.76819e-14
	Gametophore	CepurR40.VG242200.v1.1	203.052	-10.4595	1.33255	-7.84924	4.18552e-15	4.24502e-14
	Gametophore	CepurGG1.UG124100.v1.1	11.6408	7.65213	0.975585	7.84364	4.37676e-15	4.43726e-14
	Gametophore	MSTRG.18663|CepurR40.VG001800.v1.1|CepurR40.VG001900.v1.1	1937.62	-13.9342	1.77847	-7.83493	4.69105e-15	4.75407e-14
	Gametophore	MSTRG.19056|CepurR40.VG112900.v1.1	213.504	-10.4327	1.33264	-7.82856	4.93508e-15	4.99945e-14
	Gametophore	CepurGG1.UG279200.v1.1	11.1257	6.66883	0.852094	7.82641	5.02004e-15	5.08356e-14
	Gametophore	CepurGG1.UG036000.v1.1	20.964	6.21392	0.7941	7.82511	5.07226e-15	5.13447e-14
	Gametophore	CepurGG1.UG047200.v1.1	7.44907	6.03325	0.771488	7.82027	5.2709e-15	5.3335e-14
	Gametophore	CepurGG1.UG044100.v1.1	7.92371	6.71819	0.859957	7.81225	5.61778e-15	5.68231e-14
	Gametophore	MSTRG.18025	1487.7	13.0742	1.67448	7.8079	5.81465e-15	5.87918e-14
	Gametophore	CepurR40.VG272600.v1.1	56.4713	-7.97267	1.0241	-7.78509	6.96632e-15	7.04093e-14
	Gametophore	MSTRG.14463|CepurR40.10G074200.v1.1|CepurR40.10G074300.v1.1	602.75	-6.92947	0.890152	-7.7846	6.9936e-15	7.06579e-14
	Gametophore	MSTRG.18178|CepurGG1.UG216000.v1.1	1881.54	13.3872	1.72192	7.77457	7.57046e-15	7.64568e-14
	Gametophore	MSTRG.18370|CepurGG1.UG267300.v1.1	17.816	6.83843	0.880551	7.76608	8.09505e-15	8.17234e-14
	Gametophore	CepurR40.VG061800.v1.1	68.5784	-8.69292	1.12183	-7.74889	9.26979e-15	9.35471e-14
	Gametophore	CepurGG1.UG270300.v1.1	40.9766	9.04861	1.1701	7.73323	1.04853e-14	1.05773e-13
	Gametophore	CepurR40.VG030900.v1.1	21.0272	-8.67198	1.12144	-7.73291	1.05113e-14	1.05995e-13
	Gametophore	MSTRG.18734	946.167	-12.4512	1.61021	-7.73263	1.05349e-14	1.06192e-13
	Gametophore	MSTRG.18383|CepurGG1.UG269500.v1.1	7.2749	5.78428	0.748948	7.7232	1.13442e-14	1.14263e-13
	Gametophore	CepurR40.VG090900.v1.1	153.9	-10.0502	1.3013	-7.72323	1.13422e-14	1.14263e-13
	Gametophore	MSTRG.14496|CepurR40.10G077900.v1.1	1071.13	-5.75311	0.745027	-7.72202	1.14503e-14	1.15286e-13
	Gametophore	CepurR40.VG280400.v1.1	31.101	-7.16257	0.927694	-7.72083	1.15571e-14	1.16318e-13
	Gametophore	CepurR40.VG062300.v1.1	259.81	-10.5215	1.36346	-7.71676	1.19327e-14	1.20052e-13
	Gametophore	MSTRG.18665|CepurR40.VG002100.v1.1	96.474	-9.65033	1.25508	-7.68901	1.48281e-14	1.49125e-13
	Gametophore	CepurR40.VG240800.v1.1	6.42186	-5.81888	0.758135	-7.67526	1.6508e-14	1.65956e-13
	Gametophore	MSTRG.16538|CepurR40.12G030900.v1.1	21036.4	-0.964894	0.125797	-7.67023	1.71685e-14	1.7253e-13
	Gametophore	CepurGG1.UG221600.v1.1	95.7652	9.34128	1.22061	7.65293	1.96448e-14	1.9734e-13
	Gametophore	CepurGG1.UG164300.v1.1	184.495	10.2685	1.34193	7.65209	1.97732e-14	1.98554e-13
	Gametophore	MSTRG.19289|CepurR40.VG190300.v1.1	2666.26	-14.5277	1.89868	-7.65146	1.98714e-14	1.99464e-13
	Gametophore	MSTRG.19267	281.867	-10.5376	1.3791	-7.6409	2.1571e-14	2.16441e-13
	Gametophore	MSTRG.10657|CepurR40.7G041600.v1.1	1426.8	-2.61706	0.342889	-7.63237	2.30472e-14	2.31165e-13
	Gametophore	MSTRG.18058|CepurGG1.UG174200.v1.1	5.74472	6.23017	0.816446	7.63084	2.33222e-14	2.33835e-13
	Gametophore	CepurR40.VG167700.v1.1	213.794	-10.4806	1.37361	-7.62999	2.34778e-14	2.35305e-13
	Gametophore	CepurR40.VG090800.v1.1	130.862	-9.83099	1.29044	-7.61833	2.56988e-14	2.57467e-13
	Gametophore	CepurR40.VG046200.v1.1	58.2841	-8.66945	1.13809	-7.61752	2.58588e-14	2.58971e-13
	Gametophore	CepurR40.VG085400.v1.1	32.4502	-9.38308	1.23213	-7.61531	2.63056e-14	2.63346e-13
	Gametophore	MSTRG.19401|CepurR40.VG223700.v1.1	173.053	-9.98509	1.31121	-7.61519	2.633e-14	2.6349e-13
	Gametophore	CepurR40.VG108400.v1.1	5.40917	-6.28509	0.825472	-7.61393	2.65895e-14	2.65986e-13
	Gametophore	CepurGG1.UG061900.v1.1	240.964	10.4898	1.37982	7.60231	2.90889e-14	2.90878e-13
	Gametophore	CepurGG1.UG062000.v1.1	267.107	10.601	1.39447	7.60219	2.91164e-14	2.91043e-13
	Gametophore	CepurGG1.UG009000.v1.1	18.4105	6.31902	0.831454	7.59996	2.96212e-14	2.95975e-13
	Gametophore	CepurR40.8G186000.v1.1	775.721	-0.671841	0.0884279	-7.5976	3.01663e-14	3.01308e-13
	Gametophore	CepurR40.10G100200.v1.1	2551.28	-0.473309	0.0623069	-7.59641	3.04452e-14	3.03978e-13
	Gametophore	MSTRG.14501|CepurR40.10G078400.v1.1	104.036	-2.1696	0.285809	-7.59107	3.17278e-14	3.16665e-13
	Gametophore	CepurGG1.UG053100.v1.1	5.34005	6.14897	0.810855	7.58332	3.36818e-14	3.36039e-13
	Gametophore	CepurR40.VG277800.v1.1	9.12611	-7.62536	1.00612	-7.57899	3.48257e-14	3.4732e-13
	Gametophore	CepurGG1.UG062400.v1.1	246.492	10.6956	1.41416	7.56321	3.93249e-14	3.92043e-13
	Gametophore	MSTRG.18774|CepurR40.VG030600.v1.1	18.9398	-7.38257	0.976535	-7.55996	4.03178e-14	4.01789e-13
	Gametophore	CepurGG1.UG178000.v1.1	12.7268	7.7369	1.0244	7.55264	4.26528e-14	4.24898e-13
	Gametophore	MSTRG.18259|CepurGG1.UG234900.v1.1	5801.67	15.2464	2.02157	7.54187	4.63288e-14	4.61343e-13
	Gametophore	CepurR40.VG010600.v1.1	7.48913	-6.2305	0.826894	-7.53482	4.88999e-14	4.86762e-13
	Gametophore	CepurR40.VG246100.v1.1	92.3912	-9.19018	1.21999	-7.53297	4.96e-14	4.93544e-13
	Gametophore	MSTRG.18217	145.686	9.19309	1.22046	7.5325	4.97777e-14	4.95125e-13
	Gametophore	CepurR40.VG333100.v1.1	6.53826	-6.04523	0.802902	-7.52922	5.10426e-14	5.07516e-13
	Gametophore	MSTRG.19290|CepurR40.VG190400.v1.1	49.711	-8.22353	1.09237	-7.52813	5.1472e-14	5.11592e-13
	Gametophore	CepurR40.VG215400.v1.1	16.7589	-6.75893	0.89928	-7.51593	5.65079e-14	5.61432e-13
	Gametophore	CepurGG1.UG118600.v1.1	38.9707	8.21205	1.0929	7.514	5.73491e-14	5.69575e-13
	Gametophore	CepurR40.VG322500.v1.1	6.03171	-6.07443	0.80862	-7.5121	5.81871e-14	5.7768e-13
	Gametophore	MSTRG.18867|CepurR40.VG056400.v1.1	139.734	-9.66457	1.28714	-7.50854	5.97886e-14	5.93356e-13
	Gametophore	MSTRG.18393	1250.56	13.3079	1.77581	7.49396	6.68248e-14	6.62935e-13
	Gametophore	MSTRG.18760	2792.62	-14.3535	1.9158	-7.49214	6.77595e-14	6.71955e-13
	Gametophore	CepurGG1.UG096500.v1.1	178.604	10.3222	1.37797	7.4909	6.84024e-14	6.78075e-13
	Gametophore	MSTRG.19576	1772.03	-13.8976	1.85529	-7.4908	6.84563e-14	6.78354e-13
	Gametophore	CepurR40.VG322400.v1.1	9.29954	-6.76159	0.902734	-7.49013	6.88045e-14	6.81547e-13
	Gametophore	CepurR40.VG320100.v1.1	13.8373	-6.50797	0.869193	-7.48737	7.02682e-14	6.95785e-13
	Gametophore	CepurR40.VG318400.v1.1	6.6038	-6.09411	0.815392	-7.47384	7.78863e-14	7.70928e-13
	Gametophore	CepurGG1.UG308400.v1.1	164.664	9.57011	1.28111	7.47018	8.00831e-14	7.92374e-13
	Gametophore	MSTRG.17805	1903.82	12.8606	1.7229	7.46449	8.36206e-14	8.27065e-13
	Gametophore	MSTRG.10521|CepurR40.7G019500.v1.1	9.87958	-4.21595	0.564847	-7.46387	8.40168e-14	8.30672e-13
	Gametophore	MSTRG.14366|CepurR40.10G058700.v1.1	3753.2	0.667128	0.0894348	7.45938	8.69336e-14	8.59164e-13
	Gametophore	CepurR40.VG046100.v1.1	45.9484	-8.35363	1.11989	-7.45933	8.69639e-14	8.59164e-13
	Gametophore	MSTRG.17772	297.683	9.35206	1.25523	7.45047	9.30056e-14	9.18508e-13
	Gametophore	MSTRG.16441|CepurR40.12G011600.v1.1	539.466	3.8415	0.516046	7.4441	9.76054e-14	9.63574e-13
	Gametophore	CepurR40.N011800.v1.1	6.84459	-5.73823	0.771508	-7.43769	1.02463e-13	1.01115e-12
	Gametophore	MSTRG.15649	291.593	-8.45123	1.13705	-7.43257	1.0651e-13	1.05069e-12
	Gametophore	CepurGG1.UG038800.v1.1	105.789	9.34884	1.26065	7.41592	1.20785e-13	1.19107e-12
	Gametophore	MSTRG.19303	701.572	-10.1795	1.37268	-7.41574	1.20944e-13	1.19219e-12
	Gametophore	CepurGG1.UG140100.v1.1	18.7386	6.47585	0.873798	7.41115	1.25209e-13	1.23373e-12
	Gametophore	MSTRG.17807|CepurGG1.UG088700.v1.1	71.871	9.11362	1.22972	7.4111	1.25252e-13	1.23373e-12
	Gametophore	MSTRG.18611|CepurGG1.UG332200.v1.1	22.8643	8.76202	1.18242	7.41022	1.26086e-13	1.24148e-12
	Gametophore	CepurGG1.UG140700.v1.1	4.39637	5.51747	0.744736	7.40863	1.27615e-13	1.25606e-12
	Gametophore	CepurGG1.UG127900.v1.1	18.5855	6.65042	0.898982	7.39772	1.3854e-13	1.36308e-12
	Gametophore	CepurGG1.UG096400.v1.1	160.703	9.85091	1.33185	7.39643	1.39893e-13	1.37588e-12
	Gametophore	CepurR40.VG198300.v1.1	142.182	-9.65825	1.3059	-7.39583	1.40528e-13	1.38161e-12
	Gametophore	MSTRG.19287	82.8163	-8.74433	1.18297	-7.39182	1.44831e-13	1.42338e-12
	Gametophore	CepurGG1.UG000700.v1.1	42.6257	8.59859	1.16333	7.39136	1.45333e-13	1.42779e-12
	Gametophore	CepurGG1.UG152300.v1.1	243.648	10.2199	1.38329	7.38811	1.48933e-13	1.46261e-12
	Gametophore	MSTRG.19533|CepurR40.VG258900.v1.1	1645.59	-13.6567	1.84926	-7.38499	1.5246e-13	1.49669e-12
	Gametophore	MSTRG.9612|CepurR40.6G104300.v1.1	2048.45	0.656923	0.0889706	7.38359	1.54078e-13	1.51201e-12
	Gametophore	CepurGG1.UG284800.v1.1	7.10676	6.50561	0.881097	7.38353	1.54145e-13	1.5121e-12
	Gametophore	MSTRG.15525|CepurR40.11G031400.v1.1	40.2218	2.99516	0.405919	7.37872	1.59819e-13	1.56718e-12
	Gametophore	CepurGG1.UG175000.v1.1	18.2663	6.77943	0.919803	7.37052	1.69961e-13	1.66601e-12
	Gametophore	MSTRG.17880|CepurGG1.UG118900.v1.1	4394.52	14.7277	1.99913	7.36705	1.74442e-13	1.7093e-12
	Gametophore	MSTRG.19274	1567.55	-13.5469	1.83902	-7.36638	1.75329e-13	1.71735e-12
	Gametophore	CepurGG1.UG109300.v1.1	57.7162	7.73987	1.05078	7.36581	1.7607e-13	1.72397e-12
	Gametophore	MSTRG.19586|CepurR40.VG274900.v1.1	129.041	-9.48182	1.28733	-7.3655	1.76482e-13	1.72736e-12
	Gametophore	CepurR40.VG043200.v1.1	185.509	-10.6778	1.4498	-7.365	1.77147e-13	1.73322e-12
	Gametophore	CepurGG1.UG330300.v1.1	16.8918	6.33541	0.860968	7.35847	1.86032e-13	1.81947e-12
	Gametophore	CepurR40.VG256900.v1.1	15.4753	-8.49118	1.15444	-7.35521	1.9063e-13	1.86376e-12
	Gametophore	MSTRG.18272|CepurGG1.UG238900.v1.1	224.502	10.1995	1.38765	7.35021	1.97897e-13	1.93409e-12
	Gametophore	MSTRG.10834|CepurR40.7G065000.v1.1	1272.02	-1.32419	0.180293	-7.34466	2.06282e-13	2.01529e-12
	Gametophore	MSTRG.19400|CepurR40.VG223500.v1.1|CepurR40.VG223600.v1.1	1828.68	-13.6384	1.857	-7.34432	2.06806e-13	2.01966e-12
	Gametophore	CepurR40.VG149000.v1.1	33.9967	-6.69321	0.911561	-7.34258	2.09518e-13	2.04538e-12
	Gametophore	CepurGG1.UG131700.v1.1	10.6035	7.45114	1.01483	7.34223	2.1007e-13	2.05002e-12
	Gametophore	CepurR40.12G017100.v1.1	2041.43	0.672499	0.0916832	7.33503	2.21665e-13	2.16237e-12
	Gametophore	MSTRG.18345|CepurGG1.UG259600.v1.1	6.36361	5.87295	0.801063	7.33145	2.27681e-13	2.22022e-12
	Gametophore	CepurGG1.UG048800.v1.1	18.9002	6.98482	0.953806	7.3231	2.42299e-13	2.3619e-12
	Gametophore	MSTRG.18442|CepurGG1.UG280400.v1.1	265.243	10.2522	1.40019	7.32195	2.44395e-13	2.38145e-12
	Gametophore	MSTRG.19615|CepurR40.VG285400.v1.1	113.234	-9.19295	1.25589	-7.31986	2.48235e-13	2.41798e-12
	Gametophore	MSTRG.14783|CepurR40.10G119000.v1.1	42026	-1.08263	0.148054	-7.31243	2.62351e-13	2.55453e-12
	Gametophore	MSTRG.17020|CepurR40.12G104200.v1.1	203.866	-1.45789	0.199442	-7.30984	2.67468e-13	2.60339e-12
	Gametophore	CepurGG1.UG060000.v1.1	58.2484	8.62921	1.18089	7.30736	2.72441e-13	2.65081e-12
	Gametophore	MSTRG.19759	1288.8	-13.2434	1.8128	-7.3055	2.76242e-13	2.6868e-12
	Gametophore	CepurGG1.UG231200.v1.1	80.1163	8.34484	1.14294	7.30122	2.85159e-13	2.77251e-12
	Gametophore	CepurR40.VG334800.v1.1	59.6719	-8.48465	1.16218	-7.30063	2.86419e-13	2.78373e-12
	Gametophore	MSTRG.18682|CepurR40.VG008700.v1.1	4.69217	-5.80147	0.794724	-7.29997	2.8783e-13	2.79641e-12
	Gametophore	MSTRG.19735	662.067	-12.4415	1.70437	-7.2998	2.88204e-13	2.79902e-12
	Gametophore	MSTRG.19191	1530.71	-13.4199	1.83891	-7.29775	2.92619e-13	2.84084e-12
	Gametophore	CepurGG1.UG270800.v1.1	266.525	10.1642	1.39304	7.29645	2.95459e-13	2.86735e-12
	Gametophore	CepurGG1.UG068200.v1.1	41.876	7.26389	0.995584	7.29611	2.96216e-13	2.87364e-12
	Gametophore	CepurGG1.UG210900.v1.1	6.43683	6.61216	0.906622	7.29318	3.02721e-13	2.93567e-12
	Gametophore	CepurR40.VG311200.v1.1	7.96796	-5.79765	0.795562	-7.28749	3.15775e-13	3.06114e-12
	Gametophore	MSTRG.5812|CepurR40.3G253600.v1.1	2373.6	-0.762891	0.104789	-7.28023	3.33242e-13	3.22927e-12
	Gametophore	CepurGG1.UG059000.v1.1	201.307	10.0005	1.37371	7.27994	3.33975e-13	3.23518e-12
	Gametophore	MSTRG.19757|CepurR40.VG333300.v1.1|CepurR40.VG333400.v1.1	1223.99	-12.4697	1.71407	-7.27489	3.46708e-13	3.3573e-12
	Gametophore	MSTRG.19568	1217.05	-12.4347	1.71053	-7.26953	3.60729e-13	3.49178e-12
	Gametophore	CepurGG1.UG323000.v1.1	4.55503	5.90628	0.812958	7.26517	3.72582e-13	3.60518e-12
	Gametophore	CepurGG1.UG206200.v1.1	167.996	9.73355	1.3408	7.25953	3.88433e-13	3.75718e-12
	Gametophore	CepurGG1.UG022200.v1.1	10.2841	6.02988	0.830646	7.25926	3.89207e-13	3.76329e-12
	Gametophore	CepurR40.9G014000.v1.1	162.002	-8.25427	1.13801	-7.25324	4.06933e-13	3.93323e-12
	Gametophore	MSTRG.18134	528.676	11.6136	1.6015	7.2517	4.11559e-13	3.97649e-12
	Gametophore	CepurR40.VG233300.v1.1	11.1058	-6.83154	0.942077	-7.25157	4.11957e-13	3.97887e-12
	Gametophore	MSTRG.11408|CepurR40.7G166500.v1.1	2818.39	1.19311	0.164632	7.24711	4.25771e-13	4.11079e-12
	Gametophore	MSTRG.19584|CepurR40.VG274700.v1.1	88.9436	-9.00273	1.24337	-7.24062	4.46654e-13	4.31083e-12
	Gametophore	CepurR40.VG012600.v1.1	8.07721	-7.19851	0.99484	-7.23585	4.62614e-13	4.46323e-12
	Gametophore	CepurGG1.UG175900.v1.1	25.6259	8.95794	1.2381	7.23521	4.64825e-13	4.48292e-12
	Gametophore	MSTRG.19030|CepurR40.VG104600.v1.1	40.0796	-8.01253	1.10824	-7.22999	4.83034e-13	4.65683e-12
	Gametophore	CepurR40.VG022400.v1.1	4.71515	-5.72533	0.793909	-7.21157	5.5309e-13	5.33028e-12
	Gametophore	CepurGG1.UG140800.v1.1	64.2391	8.74763	1.21316	7.21064	5.56896e-13	5.36499e-12
	Gametophore	CepurGG1.UG095200.v1.1	9.53838	5.93856	0.823652	7.21004	5.59353e-13	5.38669e-12
	Gametophore	CepurGG1.UG038500.v1.1	100.08	9.20452	1.27795	7.20258	5.90835e-13	5.68779e-12
	Gametophore	CepurR40.VG329900.v1.1	208.611	-9.78732	1.35888	-7.20248	5.91291e-13	5.69009e-12
	Gametophore	MSTRG.19153|CepurR40.VG144000.v1.1	33.192	-7.75256	1.07712	-7.19747	6.1338e-13	5.90051e-12
	Gametophore	CepurR40.VG090300.v1.1	9.09922	-5.88232	0.81837	-7.18785	6.58197e-13	6.32932e-12
	Gametophore	MSTRG.19490	1784.11	-13.3394	1.85899	-7.17561	7.19854e-13	6.91969e-12
	Gametophore	MSTRG.18046|CepurGG1.UG171100.v1.1	393.129	10.7875	1.50345	7.17516	7.22223e-13	6.93993e-12
	Gametophore	MSTRG.18566|CepurGG1.UG317700.v1.1	86.0348	8.76194	1.22266	7.1663	7.70543e-13	7.40155e-12
	Gametophore	CepurGG1.UG038600.v1.1	927.734	12.7948	1.78597	7.16409	7.83066e-13	7.51909e-12
	Gametophore	MSTRG.17724|CepurGG1.UG061600.v1.1|CepurGG1.UG061700.v1.1	1797.98	13.5163	1.88767	7.16032	8.0489e-13	7.72583e-12
	Gametophore	CepurR40.VG074600.v1.1	800.764	-12.5717	1.75653	-7.15715	8.23721e-13	7.9037e-12
	Gametophore	MSTRG.18601|CepurGG1.UG331000.v1.1|CepurGG1.UG331100.v1.1	2350.33	13.681	1.91185	7.15588	8.31355e-13	7.97404e-12
	Gametophore	CepurR40.5G203300.v1.1	98.5913	8.92763	1.24883	7.14878	8.75544e-13	8.39483e-12
	Gametophore	CepurGG1.UG038700.v1.1	17.9979	6.74516	0.943815	7.1467	8.88887e-13	8.51966e-12
	Gametophore	CepurR40.3G258500.v1.1	7.85231	-17.9619	2.51576	-7.13976	9.34939e-13	8.95779e-12
	Gametophore	MSTRG.17764|CepurGG1.UG074900.v1.1	25.7447	7.10787	0.996085	7.13581	9.62208e-13	9.2157e-12
	Gametophore	CepurGG1.UG182300.v1.1	4.53287	5.70077	0.799137	7.13366	9.77329e-13	9.35712e-12
	Gametophore	MSTRG.19122|CepurR40.VG133900.v1.1	28.1379	-8.0059	1.12389	-7.12337	1.05318e-12	1.00797e-11
	Gametophore	MSTRG.18488|CepurGG1.UG294100.v1.1	9.86889	5.81744	0.816749	7.12269	1.05844e-12	1.01264e-11
	Gametophore	CepurR40.VG004800.v1.1	98.2244	-8.85098	1.24277	-7.122	1.0637e-12	1.0173e-11
	Gametophore	MSTRG.18565|CepurGG1.UG317600.v1.1	56.9635	8.09875	1.13848	7.11364	1.13023e-12	1.08053e-11
	Gametophore	MSTRG.18094|CepurGG1.UG187800.v1.1	2092.15	13.5185	1.90057	7.11284	1.13679e-12	1.0864e-11
	Gametophore	CepurR40.VG167600.v1.1	13.0134	-6.47466	0.910742	-7.10921	1.16706e-12	1.11493e-11
	Gametophore	CepurGG1.UG221700.v1.1	44.4831	7.99215	1.12449	7.10735	1.18292e-12	1.12968e-11
	Gametophore	MSTRG.18114|CepurGG1.UG193800.v1.1	108.114	9.2184	1.29761	7.10411	1.21098e-12	1.15605e-11
	Gametophore	CepurR40.VG079300.v1.1	10.3883	-7.17067	1.00948	-7.10334	1.21778e-12	1.16212e-11
	Gametophore	CepurGG1.UG221800.v1.1	7.34868	5.74676	0.809353	7.10043	1.24367e-12	1.1864e-11
	Gametophore	MSTRG.17918|CepurGG1.UG130800.v1.1|CepurGG1.UG130900.v1.1	1604	13.2663	1.86975	7.09519	1.29173e-12	1.2318e-11
	Gametophore	CepurR40.10G168600.v1.1	73.3724	8.12342	1.14534	7.09256	1.31658e-12	1.25504e-11
	Gametophore	MSTRG.19799	698.634	-12.2811	1.73289	-7.08711	1.36944e-12	1.30495e-11
	Gametophore	MSTRG.18211|CepurGG1.UG226000.v1.1	98.8214	9.15225	1.29149	7.08659	1.37452e-12	1.30933e-11
	Gametophore	MSTRG.5096|CepurR40.3G144700.v1.1	1609.88	-0.562474	0.0794857	-7.07642	1.47927e-12	1.40859e-11
	Gametophore	MSTRG.18531	1156.42	12.264	1.73436	7.07119	1.53605e-12	1.46214e-11
	Gametophore	MSTRG.18296|CepurGG1.UG242600.v1.1	19.2507	6.80754	0.962802	7.07055	1.54323e-12	1.46844e-11
	Gametophore	MSTRG.18920	483.716	-11.8103	1.67036	-7.07048	1.54394e-12	1.46859e-11
	Gametophore	MSTRG.19152|CepurR40.VG143900.v1.1	58.2105	-8.16298	1.15477	-7.06894	1.56126e-12	1.48453e-11
	Gametophore	MSTRG.17915|CepurGG1.UG129500.v1.1	829.964	12.518	1.77139	7.06676	1.58588e-12	1.50739e-11
	Gametophore	CepurR40.VG005000.v1.1	157.62	-9.22636	1.30649	-7.06195	1.64186e-12	1.56004e-11
	Gametophore	MSTRG.18321	900.18	12.4933	1.77393	7.04271	1.88536e-12	1.79075e-11
	Gametophore	MSTRG.4868|CepurR40.3G114800.v1.1	309.025	-1.64383	0.233661	-7.0351	1.99121e-12	1.89061e-11
	Gametophore	MSTRG.18161	2440.66	13.4801	1.91627	7.03456	1.99898e-12	1.8973e-11
	Gametophore	CepurR40.VG268800.v1.1	16.6223	-21.7785	3.09697	-7.0322	2.03303e-12	1.92893e-11
	Gametophore	CepurGG1.UG203100.v1.1	141.872	9.26865	1.31838	7.03035	2.0602e-12	1.954e-11
	Gametophore	CepurR40.VG000900.v1.1	23.3872	-7.11999	1.01305	-7.02825	2.09144e-12	1.98291e-11
	Gametophore	MSTRG.19443	565.03	-11.4572	1.63056	-7.02652	2.11745e-12	2.00686e-11
	Gametophore	MSTRG.14588|CepurR40.10G089500.v1.1|CepurR40.10G089600.v1.1	73.8668	-8.56449	1.21914	-7.02503	2.14026e-12	2.02774e-11
	Gametophore	CepurGG1.UG018900.v1.1	63.1033	8.05078	1.14675	7.02051	2.21053e-12	2.09356e-11
	Gametophore	MSTRG.11911|CepurR40.8G050200.v1.1	409.47	-5.35367	0.762957	-7.017	2.26683e-12	2.14611e-11
	Gametophore	MSTRG.17611	203.801	9.04676	1.28944	7.01606	2.28216e-12	2.15985e-11
	Gametophore	MSTRG.14716|CepurR40.10G109400.v1.1	339.556	2.53409	0.361473	7.01045	2.37547e-12	2.24735e-11
	Gametophore	MSTRG.18448|CepurGG1.UG283400.v1.1	783.076	12.3657	1.76395	7.0102	2.37976e-12	2.2506e-11
	Gametophore	MSTRG.19345|CepurR40.VG209300.v1.1	18.3113	-8.58752	1.22593	-7.00491	2.47152e-12	2.33654e-11
	Gametophore	MSTRG.17581	1365.01	12.9326	1.84634	7.00445	2.47966e-12	2.3434e-11
	Gametophore	MSTRG.18115|CepurGG1.UG193900.v1.1|CepurGG1.UG194000.v1.1	984.644	12.6766	1.81089	7.0002	2.55595e-12	2.41463e-11
	Gametophore	MSTRG.17775|CepurGG1.UG077100.v1.1	57.6104	7.80978	1.1187	6.98111	2.92862e-12	2.7657e-11
	Gametophore	CepurR40.VG177100.v1.1	13.0726	-6.22232	0.891326	-6.98097	2.93149e-12	2.76742e-11
	Gametophore	MSTRG.19550|CepurR40.VG262100.v1.1|CepurR40.VG262200.v1.1	601.405	-11.964	1.71411	-6.97974	2.95722e-12	2.7907e-11
	Gametophore	CepurR40.5G153200.v1.1	1179.32	12.7195	1.82236	6.97968	2.95851e-12	2.79092e-11
	Gametophore	MSTRG.18138|CepurGG1.UG202900.v1.1	1896.99	13.1526	1.88535	6.97619	3.03282e-12	2.86e-11
	Gametophore	MSTRG.17737	775.934	12.2951	1.76275	6.97496	3.05948e-12	2.88411e-11
	Gametophore	CepurR40.VG171800.v1.1	33.784	-7.80012	1.1187	-6.97249	3.11389e-12	2.93435e-11
	Gametophore	MSTRG.18116	737.96	11.0084	1.58045	6.96538	3.27529e-12	3.08534e-11
	Gametophore	CepurR40.5G203200.v1.1	82.5966	8.67733	1.24598	6.96429	3.30058e-12	3.10805e-11
	Gametophore	CepurGG1.UG018400.v1.1	19.7382	7.63741	1.09742	6.95942	3.41676e-12	3.21603e-11
	Gametophore	CepurR40.N045800.v1.1	183.289	-25.2607	3.62973	-6.95938	3.4177e-12	3.21603e-11
	Gametophore	CepurGG1.UG115900.v1.1	29.1198	9.1594	1.31624	6.95876	3.43282e-12	3.22807e-11
	Gametophore	MSTRG.19748|CepurR40.VG331000.v1.1	865.608	-12.2583	1.76156	-6.95875	3.43294e-12	3.22807e-11
	Gametophore	MSTRG.4770|CepurR40.3G097000.v1.1	169.715	9.60532	1.38073	6.95667	3.48411e-12	3.27501e-11
	Gametophore	MSTRG.17954|CepurGG1.UG142000.v1.1	4.64978	5.52828	0.794725	6.95622	3.49527e-12	3.28433e-11
	Gametophore	CepurR40.VG088500.v1.1	16.8934	-8.71301	1.25317	-6.95278	3.58168e-12	3.36433e-11
	Gametophore	CepurR40.VG151900.v1.1	46.2897	-7.54514	1.08529	-6.9522	3.59628e-12	3.37684e-11
	Gametophore	MSTRG.14156|CepurR40.10G024800.v1.1	4276.29	0.600775	0.0864434	6.94992	3.65491e-12	3.43066e-11
	Gametophore	MSTRG.3604|CepurR40.2G209800.v1.1	683.338	2.25819	0.325256	6.9428	3.84405e-12	3.60691e-11
	Gametophore	CepurGG1.UG180700.v1.1	7.84763	5.96916	0.859981	6.94103	3.89241e-12	3.65099e-11
	Gametophore	CepurGG1.UG201000.v1.1	124.895	9.1481	1.31817	6.93999	3.92118e-12	3.67667e-11
	Gametophore	CepurR40.VG167300.v1.1	54.6987	-9.85142	1.42003	-6.93749	3.99139e-12	3.74116e-11
	Gametophore	MSTRG.17467|CepurR40.12G179800.v1.1|CepurR40.12G179900.v1.1	2763.55	-0.885221	0.127602	-6.93734	3.99563e-12	3.7438e-11
	Gametophore	CepurGG1.UG200900.v1.1	112.273	9.03686	1.30266	6.93726	3.99777e-12	3.74448e-11
	Gametophore	CepurR40.2G094500.v1.1	43.5252	7.54218	1.08756	6.93494	4.06385e-12	3.80502e-11
	Gametophore	CepurR40.VG274200.v1.1	327.829	-11.1713	1.61154	-6.93206	4.14754e-12	3.882e-11
	Gametophore	MSTRG.16613|CepurR40.12G041700.v1.1	533.639	-11.6872	1.68847	-6.92173	4.46162e-12	4.17449e-11
	Gametophore	CepurGG1.UG024300.v1.1	12.641	7.18329	1.03785	6.92132	4.47464e-12	4.18518e-11
	Gametophore	CepurR40.VG228200.v1.1	12.8493	-6.06766	0.876691	-6.92109	4.48181e-12	4.19039e-11
	Gametophore	CepurGG1.UG205600.v1.1	110.489	8.42535	1.21825	6.91596	4.64699e-12	4.3433e-11
	Gametophore	CepurGG1.UG251800.v1.1	24.9716	8.97584	1.29903	6.90967	4.85799e-12	4.5389e-11
	Gametophore	CepurR40.VG219500.v1.1	5.94386	-6.62475	0.958833	-6.90918	4.87462e-12	4.55282e-11
	Gametophore	MSTRG.17804|CepurGG1.UG087600.v1.1	994.991	12.3984	1.79473	6.90819	4.9088e-12	4.58311e-11
	Gametophore	CepurR40.4G145000.v1.1	54.7194	7.47304	1.0819	6.90732	4.93906e-12	4.60973e-11
	Gametophore	CepurR40.10G130100.v1.1	166.055	-9.01453	1.30554	-6.90482	5.02657e-12	4.68975e-11
	Gametophore	MSTRG.17699|CepurGG1.UG055000.v1.1	23.4771	6.41566	0.929344	6.90343	5.07618e-12	4.73435e-11
	Gametophore	CepurGG1.UG321200.v1.1	5.59155	6.38889	0.925592	6.90249	5.10991e-12	4.76412e-11
	Gametophore	CepurGG1.UG215600.v1.1	6.95742	6.26253	0.908175	6.89573	5.35905e-12	4.99463e-11
	Gametophore	CepurR40.VG130600.v1.1	11.0782	-6.37567	0.924915	-6.89324	5.45342e-12	5.08079e-11
	Gametophore	MSTRG.18199|CepurGG1.UG220700.v1.1	10.0886	5.85003	0.848771	6.89235	5.48787e-12	5.11108e-11
	Gametophore	CepurGG1.UG000500.v1.1	16.8719	7.07966	1.02738	6.89099	5.54043e-12	5.1582e-11
	Gametophore	MSTRG.17781|CepurGG1.UG078900.v1.1|CepurGG1.UG079000.v1.1	2237.88	10.862	1.57633	6.89068	5.55251e-12	5.16762e-11
	Gametophore	CepurGG1.UG200800.v1.1	111.824	9.06535	1.31598	6.88865	5.63242e-12	5.24014e-11
	Gametophore	CepurGG1.UG190200.v1.1	68.0572	7.87018	1.14354	6.88232	5.8884e-12	5.47636e-11
	Gametophore	CepurGG1.UG059700.v1.1	848.324	12.252	1.78116	6.87866	6.04188e-12	5.61711e-11
	Gametophore	CepurR40.VG277400.v1.1	4.11787	-5.90386	0.859471	-6.86918	6.4571e-12	6.00102e-11
	Gametophore	MSTRG.19527|CepurR40.VG258300.v1.1	48.4842	-7.67248	1.11712	-6.86812	6.50531e-12	6.0437e-11
	Gametophore	CepurR40.7G033200.v1.1	74.8798	-4.24181	0.617736	-6.8667	6.57063e-12	6.10223e-11
	Gametophore	CepurGG1.UG130600.v1.1	56.5549	8.35417	1.21697	6.86476	6.66039e-12	6.18341e-11
	Gametophore	CepurGG1.UG338200.v1.1	30.447	7.49771	1.09236	6.86377	6.70685e-12	6.22435e-11
	Gametophore	CepurGG1.UG140900.v1.1	53.3212	8.07597	1.17693	6.8619	6.79513e-12	6.30405e-11
	Gametophore	MSTRG.19723	481.833	-11.5425	1.6826	-6.85991	6.89043e-12	6.39021e-11
	Gametophore	MSTRG.19403|CepurR40.VG223900.v1.1	333.541	-11.04	1.61082	-6.85367	7.1978e-12	6.67292e-11
	Gametophore	CepurGG1.UG334400.v1.1	15.6159	7.66562	1.11883	6.85149	7.30867e-12	6.77332e-11
	Gametophore	CepurGG1.UG064800.v1.1	331.646	11.1184	1.62369	6.84764	7.5078e-12	6.95541e-11
	Gametophore	MSTRG.18340	654.775	11.9685	1.74819	6.84624	7.58186e-12	7.02155e-11
	Gametophore	CepurR40.VG332900.v1.1	4.48211	-5.80995	0.848645	-6.84615	7.58629e-12	7.02319e-11
	Gametophore	MSTRG.19663|CepurR40.VG294900.v1.1	412.817	-11.2446	1.64364	-6.84127	7.84933e-12	7.26415e-11
	Gametophore	MSTRG.19551|CepurR40.VG262300.v1.1	53.2806	-7.87102	1.15113	-6.83766	8.04998e-12	7.44722e-11
	Gametophore	CepurR40.7G146200.v1.1	1.65648	20.7517	3.03696	6.83305	8.31253e-12	7.68741e-11
	Gametophore	CepurR40.VG171400.v1.1	9.1495	-7.56721	1.10788	-6.83034	8.47149e-12	7.83167e-11
	Gametophore	CepurGG1.UG039800.v1.1	41.2397	7.57829	1.10956	6.82997	8.49305e-12	7.84884e-11
	Gametophore	CepurR40.VG167200.v1.1	11.1313	-7.67062	1.12408	-6.82393	8.8586e-12	8.18379e-11
	Gametophore	MSTRG.19771|CepurR40.VG335600.v1.1	10.7515	-6.41761	0.940837	-6.82117	9.02997e-12	8.33918e-11
	Gametophore	MSTRG.18869|CepurR40.VG056800.v1.1	325.597	-10.9354	1.60502	-6.81321	9.54472e-12	8.81146e-11
	Gametophore	MSTRG.19470	174.304	-9.89706	1.45284	-6.81221	9.61132e-12	8.86984e-11
	Gametophore	MSTRG.18270|CepurGG1.UG238700.v1.1	94.4312	8.47989	1.24526	6.80971	9.77941e-12	9.0218e-11
	Gametophore	CepurR40.VG004700.v1.1	53.2459	-7.68425	1.12859	-6.80872	9.84697e-12	9.08094e-11
	Gametophore	CepurGG1.UG270700.v1.1	74.6839	8.36206	1.22816	6.80863	9.85333e-12	9.08362e-11
	Gametophore	MSTRG.14510|CepurR40.10G080400.v1.1	21.5138	-4.7077	0.692015	-6.80289	1.02544e-11	9.45005e-11
	Gametophore	MSTRG.18118|CepurGG1.UG195300.v1.1	572.534	11.727	1.72629	6.79317	1.09698e-11	1.01058e-10
	Gametophore	MSTRG.19505|CepurR40.VG251900.v1.1	5.06609	-6.40548	0.944473	-6.78206	1.18471e-11	1.09102e-10
	Gametophore	MSTRG.18870|CepurR40.VG056900.v1.1	318.247	-10.9145	1.60954	-6.7811	1.19262e-11	1.09792e-10
	Gametophore	MSTRG.17951|CepurGG1.UG140400.v1.1	615.503	11.7007	1.72632	6.77784	1.21985e-11	1.12259e-10
	Gametophore	MSTRG.17520|CepurR40.12G186100.v1.1	1157.52	1.08227	0.159692	6.77719	1.22532e-11	1.12723e-10
	Gametophore	CepurR40.12G135500.v1.1	374.817	-1.82333	0.269203	-6.77305	1.26091e-11	1.15957e-10
	Gametophore	CepurR40.VG108300.v1.1	9.50147	-6.45303	0.953167	-6.77009	1.28699e-11	1.18314e-10
	Gametophore	CepurGG1.UG066000.v1.1	37.0321	6.84407	1.01142	6.76679	1.31672e-11	1.21005e-10
	Gametophore	MSTRG.15265|CepurR40.10G192500.v1.1	29.5252	-5.94214	0.878421	-6.76457	1.33706e-11	1.22832e-10
	Gametophore	MSTRG.17571|CepurGG1.UG006100.v1.1	4.78678	6.12161	0.90511	6.76338	1.34805e-11	1.23798e-10
	Gametophore	MSTRG.14717|CepurR40.10G109500.v1.1	1038.9	2.67828	0.396079	6.76198	1.36123e-11	1.24964e-10
	Gametophore	CepurR40.VG179500.v1.1	11.8663	-6.26298	0.926725	-6.75818	1.39732e-11	1.28233e-10
	Gametophore	CepurR40.12G097000.v1.1	14.3893	-5.50045	0.814684	-6.75164	1.46182e-11	1.34106e-10
	Gametophore	CepurGG1.UG276700.v1.1	84.9532	8.43385	1.24941	6.75025	1.47587e-11	1.35348e-10
	Gametophore	MSTRG.18297	1719.46	12.6059	1.86792	6.74862	1.49254e-11	1.36828e-10
	Gametophore	MSTRG.18031|CepurGG1.UG165700.v1.1	5.90408	5.95044	0.882032	6.74629	1.51676e-11	1.39e-10
	Gametophore	CepurR40.VG007400.v1.1	32.6219	-7.41888	1.09999	-6.74448	1.53572e-11	1.40689e-10
	Gametophore	CepurGG1.UG018800.v1.1	38.9526	7.54593	1.11982	6.73851	1.60019e-11	1.46544e-10
	Gametophore	MSTRG.4956|CepurR40.3G123600.v1.1	147.184	3.42188	0.507866	6.73776	1.60844e-11	1.47249e-10
	Gametophore	MSTRG.17690|CepurGG1.UG050900.v1.1	476.405	11.3972	1.6919	6.73632	1.62444e-11	1.48638e-10
	Gametophore	MSTRG.18441|CepurGG1.UG280300.v1.1	680.848	11.7902	1.75025	6.7363	1.62475e-11	1.48638e-10
	Gametophore	CepurGG1.UG057400.v1.1	3.42301	5.71597	0.850126	6.72367	1.77198e-11	1.62051e-10
	Gametophore	CepurGG1.UG210700.v1.1	7.24708	5.29525	0.788197	6.71817	1.84019e-11	1.6823e-10
	Gametophore	CepurGG1.UG137400.v1.1	32.9165	9.56645	1.42428	6.71669	1.859e-11	1.69891e-10
	Gametophore	CepurGG1.UG246300.v1.1	12.7316	6.2779	0.93605	6.7068	1.98941e-11	1.81746e-10
	Gametophore	CepurGG1.UG109200.v1.1	56.4145	7.51574	1.12214	6.69768	2.11749e-11	1.9338e-10
	Gametophore	CepurR40.12G124000.v1.1	67.2382	-7.35106	1.0976	-6.6974	2.12154e-11	1.93682e-10
	Gametophore	CepurGG1.UG147000.v1.1	4.8013	5.5704	0.832969	6.6874	2.27168e-11	2.07317e-10
	Gametophore	CepurGG1.UG051800.v1.1	11.5743	6.69714	1.00216	6.68268	2.34618e-11	2.14042e-10
	Gametophore	CepurGG1.UG117600.v1.1	20.1197	6.99996	1.04782	6.68048	2.38161e-11	2.172e-10
	Gametophore	CepurGG1.UG257400.v1.1	445.614	10.7658	1.61193	6.67887	2.40793e-11	2.19524e-10
	Gametophore	CepurGG1.UG249800.v1.1	86.5117	8.43744	1.26379	6.67632	2.4502e-11	2.233e-10
	Gametophore	MSTRG.18378|CepurGG1.UG268900.v1.1	3.7558	5.80997	0.87029	6.6759	2.45718e-11	2.23859e-10
	Gametophore	MSTRG.18603|CepurGG1.UG332500.v1.1	296.396	10.788	1.61758	6.66919	2.57216e-11	2.34252e-10
	Gametophore	CepurR40.VG169400.v1.1	15.6584	-8.32023	1.24837	-6.66489	2.64864e-11	2.41134e-10
	Gametophore	MSTRG.19582|CepurR40.VG274500.v1.1	972.387	-11.8859	1.78366	-6.66378	2.66876e-11	2.42882e-10
	Gametophore	CepurR40.7G084500.v1.1	588.983	1.03681	0.155639	6.66162	2.7082e-11	2.46386e-10
	Gametophore	CepurGG1.UG237900.v1.1	21.4006	6.46803	0.971172	6.66002	2.73789e-11	2.49002e-10
	Gametophore	MSTRG.18112|CepurGG1.UG193600.v1.1	357.97	11.0937	1.66746	6.65306	2.87067e-11	2.60987e-10
	Gametophore	CepurGG1.UG152200.v1.1	403.734	11.0817	1.66925	6.63872	3.16408e-11	2.87563e-10
	Gametophore	CepurR40.11G041100.v1.1	145.636	6.79316	1.0238	6.63524	3.23971e-11	2.94335e-10
	Gametophore	CepurR40.VG165500.v1.1	24.6814	-6.37257	0.960802	-6.63255	3.29944e-11	2.99659e-10
	Gametophore	MSTRG.18271|CepurGG1.UG238800.v1.1	289.967	10.7826	1.62601	6.63135	3.32628e-11	3.01992e-10
	Gametophore	CepurGG1.UG329200.v1.1	19.4041	6.42216	0.969416	6.62477	3.47793e-11	3.15651e-10
	Gametophore	CepurGG1.UG198200.v1.1	17.0919	8.52381	1.28677	6.62417	3.49212e-11	3.1683e-10
	Gametophore	CepurR40.11G041300.v1.1	335.441	-3.33724	0.504202	-6.61886	3.61986e-11	3.28306e-10
	Gametophore	CepurR40.VG279400.v1.1	25.7014	-6.29262	0.95077	-6.61844	3.62997e-11	3.2911e-10
	Gametophore	CepurR40.VG000700.v1.1	44.6861	-8.0601	1.2186	-6.61422	3.73505e-11	3.3852e-10
	Gametophore	CepurGG1.UG300700.v1.1	49.031	7.8227	1.18276	6.61393	3.74261e-11	3.39089e-10
	Gametophore	MSTRG.18119|CepurGG1.UG195400.v1.1	283.813	10.6969	1.61801	6.61116	3.81327e-11	3.45372e-10
	Gametophore	MSTRG.18761|CepurR40.VG027200.v1.1	40.7808	-6.59917	0.998292	-6.61047	3.83113e-11	3.4687e-10
	Gametophore	CepurGG1.UG026300.v1.1	10.108	5.32094	0.805804	6.60327	4.02185e-11	3.64013e-10
	Gametophore	MSTRG.17842	407.215	11.1478	1.68844	6.60242	4.04512e-11	3.65993e-10
	Gametophore	MSTRG.19583|CepurR40.VG274600.v1.1	23.6265	-7.19897	1.09135	-6.59637	4.21339e-11	3.81086e-10
	Gametophore	CepurR40.VG149700.v1.1	58.1152	-8.08506	1.22579	-6.59581	4.22947e-11	3.82409e-10
	Gametophore	CepurGG1.UG104400.v1.1	36.2903	7.44248	1.12848	6.59515	4.24833e-11	3.83984e-10
	Gametophore	CepurGG1.UG099100.v1.1	319.199	10.6699	1.61858	6.59211	4.33611e-11	3.91783e-10
	Gametophore	MSTRG.18113|CepurGG1.UG193700.v1.1	21.1209	6.80544	1.0326	6.59057	4.38132e-11	3.95731e-10
	Gametophore	MSTRG.10567|CepurR40.7G026300.v1.1	68.9346	-1.88337	0.285955	-6.58624	4.51098e-11	4.07303e-10
	Gametophore	CepurGG1.UG258600.v1.1	322.611	10.7053	1.62545	6.58605	4.51667e-11	4.07677e-10
	Gametophore	CepurR40.VG111700.v1.1	5.72468	-6.89823	1.05074	-6.56515	5.19819e-11	4.69031e-10
	Gametophore	CepurGG1.UG070100.v1.1	72.9477	8.74463	1.33213	6.56441	5.22408e-11	4.71206e-10
	Gametophore	MSTRG.13654|CepurR40.9G128000.v1.1	1311.43	0.694898	0.10588	6.56309	5.27049e-11	4.75228e-10
	Gametophore	MSTRG.19390|CepurR40.VG220900.v1.1	16.2004	-5.53548	0.843963	-6.55892	5.42006e-11	4.88547e-10
	Gametophore	CepurGG1.UG258000.v1.1	92.1021	8.28419	1.26314	6.55838	5.43947e-11	4.90129e-10
	Gametophore	CepurGG1.UG263000.v1.1	324.568	10.7683	1.64431	6.54887	5.79747e-11	5.22209e-10
	Gametophore	MSTRG.18027|CepurGG1.UG165300.v1.1	53.5237	7.66173	1.1702	6.54735	5.8567e-11	5.27364e-10
	Gametophore	CepurR40.1G045200.v1.1	651.89	-5.51694	0.843105	-6.5436	6.0055e-11	5.40577e-10
	Gametophore	CepurR40.10G066600.v1.1	55.3194	1.98319	0.303239	6.54003	6.15046e-11	5.53436e-10
	Gametophore	MSTRG.18034|CepurGG1.UG166800.v1.1	4.57593	5.79717	0.886929	6.53622	6.30912e-11	5.67519e-10
	Gametophore	MSTRG.17982	691.648	11.4502	1.75447	6.5263	6.74158e-11	6.06212e-10
	Gametophore	CepurGG1.UG252500.v1.1	288.808	10.5417	1.61602	6.52325	6.88017e-11	6.18464e-10
	Gametophore	MSTRG.14970|CepurR40.10G146200.v1.1	442.808	2.18507	0.335394	6.51493	7.27229e-11	6.53488e-10
	Gametophore	CepurR40.VG088400.v1.1	14.4059	-7.33016	1.12514	-6.51486	7.27563e-11	6.53565e-10
	Gametophore	MSTRG.11383|CepurR40.7G161000.v1.1	1953.97	0.501507	0.0770148	6.51182	7.42445e-11	6.66706e-10
	Gametophore	CepurGG1.UG169100.v1.1	17.1656	6.78174	1.04191	6.50897	7.56682e-11	6.79259e-10
	Gametophore	CepurGG1.UG333600.v1.1	47.5686	7.4322	1.14228	6.50644	7.69515e-11	6.90544e-10
	Gametophore	CepurGG1.UG237800.v1.1	44.7685	7.34027	1.1289	6.50212	7.91968e-11	7.1045e-10
	Gametophore	CepurR40.VG004600.v1.1	14.0315	-5.99136	0.922278	-6.49626	8.23405e-11	7.384e-10
	Gametophore	CepurGG1.UG077700.v1.1	11.8947	6.9642	1.07322	6.48904	8.63832e-11	7.7439e-10
	Gametophore	CepurR40.VG263200.v1.1	7.77405	-6.79318	1.04803	-6.48183	9.06181e-11	8.12078e-10
	Gametophore	MSTRG.18532|CepurGG1.UG307900.v1.1	2653.49	11.9945	1.85129	6.47897	9.23478e-11	8.27297e-10
	Gametophore	MSTRG.18610|CepurGG1.UG332100.v1.1	19.2902	8.62908	1.33204	6.4781	9.28847e-11	8.31824e-10
	Gametophore	CepurR40.VG271000.v1.1	86.8873	-7.94015	1.22577	-6.4777	9.31307e-11	8.33743e-10
	Gametophore	CepurGG1.UG144100.v1.1	13.5163	6.98955	1.07966	6.47384	9.55453e-11	8.55068e-10
	Gametophore	CepurGG1.UG209000.v1.1	28.8213	6.41082	0.990481	6.47243	9.64395e-11	8.62778e-10
	Gametophore	MSTRG.6085|CepurR40.4G025100.v1.1	741.612	3.36266	0.519674	6.47071	9.75422e-11	8.72347e-10
	Gametophore	MSTRG.18557	300.451	11.1029	1.71791	6.46301	1.02643e-10	9.17654e-10
	Gametophore	MSTRG.18294|CepurGG1.UG242400.v1.1	66.1403	7.7547	1.20117	6.45597	1.07529e-10	9.61011e-10
	Gametophore	MSTRG.17850|CepurGG1.UG106000.v1.1	5.22137	6.15167	0.954211	6.44687	1.14183e-10	1.02013e-09
	Gametophore	MSTRG.19012|CepurR40.VG097300.v1.1	4.79097	-6.25005	0.969719	-6.44522	1.15433e-10	1.03095e-09
	Gametophore	MSTRG.18268|CepurGG1.UG236600.v1.1	6.23071	6.14915	0.957438	6.42251	1.34048e-10	1.19679e-09
	Gametophore	MSTRG.19508|CepurR40.VG252700.v1.1|CepurR40.VG252800.v1.1	60.3521	-8.83343	1.3757	-6.42103	1.35359e-10	1.20809e-09
	Gametophore	MSTRG.15137|CepurR40.10G173800.v1.1	67.2513	-2.09571	0.326561	-6.41749	1.38536e-10	1.23603e-09
	Gametophore	CepurGG1.UG249700.v1.1	41.3632	7.27011	1.13377	6.41236	1.43287e-10	1.27798e-09
	Gametophore	MSTRG.19506|CepurR40.VG252000.v1.1	4.60485	-6.05069	0.944863	-6.40377	1.51584e-10	1.35152e-09
	Gametophore	CepurR40.VG320300.v1.1	3.82919	-5.22905	0.816582	-6.40359	1.51767e-10	1.3527e-09
	Gametophore	CepurGG1.UG286300.v1.1	6.92559	5.67566	0.886393	6.4031	1.52251e-10	1.35655e-09
	Gametophore	CepurR40.VG003800.v1.1	10.6005	-7.9885	1.2501	-6.3903	1.65557e-10	1.47461e-09
	Gametophore	CepurGG1.UG087300.v1.1	376.353	10.7647	1.68466	6.38983	1.66071e-10	1.47869e-09
	Gametophore	MSTRG.18435|CepurGG1.UG278900.v1.1	991.475	11.3576	1.77799	6.3879	1.68183e-10	1.49699e-09
	Gametophore	MSTRG.9185|CepurR40.6G041900.v1.1	12452.6	1.79184	0.281024	6.37611	1.81647e-10	1.61628e-09
	Gametophore	CepurGG1.UG310600.v1.1	31.6297	6.69784	1.0508	6.37403	1.84126e-10	1.63778e-09
	Gametophore	MSTRG.15622|CepurR40.11G047400.v1.1	2710.93	-2.89112	0.453809	-6.37078	1.88066e-10	1.67227e-09
	Gametophore	CepurGG1.UG238600.v1.1	8.49933	5.58159	0.876964	6.36467	1.95705e-10	1.73961e-09
	Gametophore	CepurR40.VG126700.v1.1	9.36414	-5.48449	0.861716	-6.36462	1.95776e-10	1.73965e-09
	Gametophore	CepurGG1.UG230100.v1.1	8.866	7.3063	1.15146	6.34523	2.22087e-10	1.97278e-09
	Gametophore	CepurR40.VG024300.v1.1	52.1584	-7.21213	1.13687	-6.34387	2.24059e-10	1.98963e-09
	Gametophore	MSTRG.18551|CepurGG1.UG313800.v1.1	78.6115	7.71836	1.21739	6.3401	2.29622e-10	2.03834e-09
	Gametophore	CepurGG1.UG121200.v1.1	10.5317	7.61497	1.20183	6.33615	2.35578e-10	2.09051e-09
	Gametophore	MSTRG.7262	1219.84	1.40989	0.222802	6.32799	2.4838e-10	2.20337e-09
	Gametophore	MSTRG.18295|CepurGG1.UG242500.v1.1	31.7453	6.63567	1.04912	6.32498	2.53271e-10	2.246e-09
	Gametophore	CepurR40.3G177500.v1.1	652.693	1.95778	0.310252	6.31028	2.78531e-10	2.46917e-09
	Gametophore	MSTRG.17784|CepurGG1.UG081800.v1.1	217.278	8.1786	1.30365	6.27361	3.52772e-10	3.12627e-09
	Gametophore	MSTRG.4871|CepurR40.3G115100.v1.1|CepurR40.3G115200.v1.1	4388.29	-0.498666	0.0795258	-6.27049	3.59906e-10	3.18841e-09
	Gametophore	CepurR40.VG163900.v1.1	18.0782	-6.08767	0.972277	-6.26125	3.81905e-10	3.38217e-09
	Gametophore	CepurGG1.UG096000.v1.1	84.4127	6.35385	1.01491	6.26049	3.83777e-10	3.3976e-09
	Gametophore	CepurGG1.UG079600.v1.1	18.2796	7.12447	1.13925	6.25365	4.0096e-10	3.54853e-09
	Gametophore	CepurR40.7G137800.v1.1	961.351	1.15038	0.184062	6.24995	4.10592e-10	3.63255e-09
	Gametophore	CepurR40.10G086600.v1.1	2315.77	-0.521434	0.0835496	-6.24101	4.34743e-10	3.84492e-09
	Gametophore	MSTRG.17750|CepurGG1.UG071700.v1.1	7.74341	5.66378	0.908044	6.23734	4.45064e-10	3.93488e-09
	Gametophore	CepurR40.VG176900.v1.1	6.79914	-5.84873	0.938585	-6.23143	4.62201e-10	4.08503e-09
	Gametophore	CepurR40.VG245500.v1.1	18.8319	-6.22115	0.998938	-6.22776	4.73154e-10	4.18043e-09
	Gametophore	MSTRG.17704	63.9983	8.27511	1.32881	6.22748	4.74002e-10	4.18652e-09
	Gametophore	CepurGG1.UG067500.v1.1	23.7558	6.34147	1.01927	6.22157	4.92192e-10	4.34572e-09
	Gametophore	MSTRG.8480|CepurR40.5G135500.v1.1	15463.7	0.607198	0.0976093	6.2207	4.94952e-10	4.36862e-09
	Gametophore	CepurGG1.UG159400.v1.1	12.2636	7.0046	1.12632	6.21903	5.00233e-10	4.41375e-09
	Gametophore	CepurGG1.UG221900.v1.1	83.4648	9.83631	1.5818	6.21841	5.02204e-10	4.42966e-09
	Gametophore	MSTRG.16774|CepurR40.12G064400.v1.1	108.939	-3.73193	0.600348	-6.21628	5.09084e-10	4.48884e-09
	Gametophore	MSTRG.13718|CepurR40.9G138500.v1.1	32283.3	-6.48782	1.04484	-6.20941	5.31849e-10	4.688e-09
	Gametophore	CepurGG1.UG062100.v1.1	21.4259	6.5426	1.05573	6.1972	5.74749e-10	5.06445e-09
	Gametophore	MSTRG.19440|CepurR40.VG231200.v1.1	3.35473	-5.31126	0.857577	-6.19333	5.89066e-10	5.18886e-09
	Gametophore	CepurR40.VG028200.v1.1	6.63463	-6.86129	1.11101	-6.17575	6.58498e-10	5.79853e-09
	Gametophore	CepurR40.10G051100.v1.1	588.057	1.85694	0.300774	6.17387	6.66374e-10	5.86592e-09
	Gametophore	CepurR40.VG060500.v1.1	9.05952	-7.535	1.22063	-6.17303	6.69943e-10	5.89537e-09
	Gametophore	MSTRG.18512|CepurGG1.UG302700.v1.1	77.0512	7.45226	1.20799	6.16915	6.8656e-10	6.03957e-09
	Gametophore	MSTRG.10535|CepurR40.7G021100.v1.1	456.025	-0.643106	0.104317	-6.1649	7.05265e-10	6.20205e-09
	Gametophore	CepurGG1.UG152800.v1.1	3.29185	4.90575	0.797415	6.15207	7.64803e-10	6.72337e-09
	Gametophore	MSTRG.14767|CepurR40.10G116600.v1.1	151.563	-9.4435	1.53531	-6.15087	7.70614e-10	6.77219e-09
	Gametophore	CepurR40.VG229400.v1.1	7.81325	-6.8888	1.12087	-6.14597	7.94786e-10	6.98229e-09
	Gametophore	MSTRG.3402|CepurR40.2G176000.v1.1	18028.7	-1.53231	0.249406	-6.14384	8.05507e-10	7.07411e-09
	Gametophore	CepurGG1.UG271400.v1.1	12.9911	8.00806	1.30423	6.14008	8.24808e-10	7.2412e-09
	Gametophore	MSTRG.881|CepurR40.1G134600.v1.1	54.1803	7.28182	1.18743	6.13242	8.65521e-10	7.5961e-09
	Gametophore	MSTRG.19696|CepurR40.VG305000.v1.1	4.80772	-6.27986	1.0244	-6.13027	8.77316e-10	7.69706e-09
	Gametophore	CepurR40.VG130200.v1.1	6.9269	-6.80643	1.11186	-6.12168	9.25926e-10	8.12082e-09
	Gametophore	CepurR40.VG201300.v1.1	8.63267	-7.19486	1.17616	-6.11724	9.52077e-10	8.3474e-09
	Gametophore	MSTRG.71|CepurR40.1G010900.v1.1	1985.35	0.670804	0.10968	6.116	9.59516e-10	8.40982e-09
	Gametophore	MSTRG.2643|CepurR40.2G059400.v1.1	182.191	2.34842	0.38411	6.11392	9.72119e-10	8.51744e-09
	Gametophore	MSTRG.18275	888.224	10.3483	1.69335	6.11114	9.89237e-10	8.66454e-09
	Gametophore	CepurR40.VG233600.v1.1	12.3517	-6.51651	1.06687	-6.10804	1.00864e-09	8.83156e-09
	Gametophore	CepurGG1.UG018500.v1.1	14.6661	7.58981	1.2444	6.0992	1.06601e-09	9.33082e-09
	Gametophore	MSTRG.1348|CepurR40.1G202500.v1.1	20.1933	25.4347	4.17342	6.09447	1.09803e-09	9.60782e-09
	Gametophore	CepurR40.5G011400.v1.1	126.61	10.1021	1.66002	6.08551	1.16125e-09	1.01576e-08
	Gametophore	CepurR40.VG241800.v1.1	10.0724	-7.25294	1.19197	-6.08482	1.16623e-09	1.01978e-08
	Gametophore	CepurGG1.UG160100.v1.1	6.35404	6.3902	1.05041	6.0835	1.17586e-09	1.02787e-08
	Gametophore	MSTRG.11037|CepurR40.7G104000.v1.1	27.8129	-2.45634	0.403782	-6.08333	1.17709e-09	1.0286e-08
	Gametophore	CepurR40.VG173700.v1.1	10.9761	-6.10712	1.00474	-6.07832	1.21447e-09	1.0609e-08
	Gametophore	MSTRG.3434|CepurR40.2G182300.v1.1|CepurR40.2G182400.v1.1	25877.6	-1.29987	0.213937	-6.07593	1.2327e-09	1.07648e-08
	Gametophore	MSTRG.12156|CepurR40.8G083300.v1.1	9.21618	3.65992	0.602541	6.07414	1.24652e-09	1.08818e-08
	Gametophore	MSTRG.19630|CepurR40.VG286900.v1.1	4.54841	-5.56389	0.91665	-6.06981	1.28061e-09	1.11758e-08
	Gametophore	CepurGG1.UG310500.v1.1	40.2413	6.81641	1.12339	6.06774	1.29723e-09	1.1317e-08
	Gametophore	CepurGG1.UG109100.v1.1	55.1503	7.26496	1.19739	6.06732	1.30063e-09	1.13429e-08
	Gametophore	CepurGG1.UG038900.v1.1	31.9307	6.83918	1.12865	6.0596	1.36463e-09	1.18971e-08
	Gametophore	CepurR40.2G216100.v1.1	257.651	-0.758415	0.125188	-6.05823	1.37627e-09	1.19947e-08
	Gametophore	MSTRG.10643|CepurR40.7G039600.v1.1	309.574	-10.4512	1.72766	-6.04937	1.45416e-09	1.26693e-08
	Gametophore	CepurR40.3G177400.v1.1	15.8187	4.67725	0.776753	6.02154	1.7276e-09	1.50466e-08
	Gametophore	CepurR40.VG268500.v1.1	42.3426	-7.46056	1.24376	-5.99837	1.99305e-09	1.73528e-08
	Gametophore	MSTRG.4416|CepurR40.3G044200.v1.1|CepurR40.3G044300.v1.1	2141.03	-0.307929	0.0513415	-5.99767	2.0017e-09	1.74224e-08
	Gametophore	CepurGG1.UG262500.v1.1	57.2915	7.83371	1.30829	5.98774	2.12783e-09	1.85141e-08
	Gametophore	CepurGG1.UG097600.v1.1	56.9948	7.75949	1.29647	5.98508	2.16278e-09	1.8812e-08
	Gametophore	MSTRG.4890|CepurR40.3G118000.v1.1	17.4292	-4.46429	0.746398	-5.98112	2.21609e-09	1.92693e-08
	Gametophore	CepurR40.VG333000.v1.1	5.51478	-6.19293	1.03543	-5.98101	2.21763e-09	1.92764e-08
	Gametophore	MSTRG.11605|CepurR40.8G005300.v1.1	9.11083	-3.39489	0.56765	-5.9806	2.22315e-09	1.9318e-08
	Gametophore	CepurGG1.UG038000.v1.1	20.9152	8.09112	1.35343	5.97825	2.25547e-09	1.95923e-08
	Gametophore	MSTRG.17822|CepurGG1.UG093500.v1.1	498.148	12.3536	2.06718	5.97605	2.28615e-09	1.98523e-08
	Gametophore	CepurR40.3G220100.v1.1	1066.16	0.553977	0.0927627	5.97198	2.34384e-09	2.03465e-08
	Gametophore	CepurR40.10G068100.v1.1	97.2862	8.05042	1.34881	5.96853	2.394e-09	2.07751e-08
	Gametophore	CepurGG1.UG072500.v1.1	4.07108	4.91587	0.824675	5.96098	2.5073e-09	2.17511e-08
	Gametophore	MSTRG.11779|CepurR40.8G031100.v1.1	13958.5	0.700702	0.117575	5.95962	2.52824e-09	2.19255e-08
	Gametophore	CepurGG1.UG119700.v1.1	7.50469	5.14909	0.864588	5.95554	2.59221e-09	2.24729e-08
	Gametophore	CepurGG1.UG265400.v1.1	23.6095	7.11743	1.19536	5.9542	2.61354e-09	2.26504e-08
	Gametophore	CepurR40.3G043600.v1.1	157.336	-7.41508	1.24672	-5.94765	2.72019e-09	2.35669e-08
	Gametophore	CepurR40.VG156600.v1.1	64.9717	-8.09758	1.36297	-5.94111	2.83101e-09	2.4519e-08
	Gametophore	MSTRG.14462|CepurR40.10G074100.v1.1	26.9571	-4.88012	0.821883	-5.93773	2.89004e-09	2.5022e-08
	Gametophore	CepurR40.10G125900.v1.1	1.68147	20.0061	3.37085	5.93504	2.93775e-09	2.54267e-08
	Gametophore	MSTRG.7773|CepurR40.5G023400.v1.1	1065.89	2.02167	0.341403	5.92165	3.18726e-09	2.75771e-08
	Gametophore	MSTRG.15794|CepurR40.11G074500.v1.1	240.682	-2.21294	0.373954	-5.91769	3.26492e-09	2.82398e-08
	Gametophore	CepurR40.7G120400.v1.1	181.673	6.52729	1.10337	5.9158	3.30261e-09	2.85565e-08
	Gametophore	CepurGG1.UG131800.v1.1	6.43926	6.83206	1.15497	5.91536	3.31145e-09	2.86235e-08
	Gametophore	CepurR40.VG249800.v1.1	6.3218	-5.70283	0.964175	-5.91473	3.32421e-09	2.87244e-08
	Gametophore	CepurGG1.UG091600.v1.1	12.0613	6.73519	1.13965	5.90987	3.42379e-09	2.95751e-08
	Gametophore	CepurR40.VG287300.v1.1	6.29189	-6.3302	1.07235	-5.90314	3.56645e-09	3.07973e-08
	Gametophore	CepurR40.VG099800.v1.1	6.61507	-5.13073	0.869704	-5.8994	3.64829e-09	3.14937e-08
	Gametophore	CepurR40.VG340600.v1.1	24.7135	-8.45455	1.43629	-5.88639	3.9472e-09	3.40629e-08
	Gametophore	MSTRG.17904|CepurGG1.UG127200.v1.1	3.29248	4.87733	0.832223	5.86061	4.61174e-09	3.97845e-08
	Gametophore	CepurR40.4G094500.v1.1	19.6179	24.2395	4.13709	5.85907	4.65467e-09	4.01418e-08
	Gametophore	CepurR40.7G144800.v1.1	1366.4	0.935152	0.15972	5.85495	4.77154e-09	4.11361e-08
	Gametophore	CepurGG1.UG330900.v1.1	27.875	6.94372	1.18828	5.8435	5.11159e-09	4.40534e-08
	Gametophore	MSTRG.10589|CepurR40.7G030900.v1.1	1033.81	2.59218	0.443863	5.84005	5.21855e-09	4.49605e-08
	Gametophore	MSTRG.2587|CepurR40.2G052300.v1.1	5517.82	0.938194	0.16067	5.83925	5.24354e-09	4.5161e-08
	Gametophore	CepurGG1.UG299700.v1.1	24.5513	6.32111	1.08325	5.8353	5.36932e-09	4.62292e-08
	Gametophore	CepurR40.VG091800.v1.1	6.47335	-7.29072	1.24951	-5.83486	5.38352e-09	4.63363e-08
	Gametophore	CepurGG1.UG029600.v1.1	29.6251	6.21163	1.06462	5.83457	5.39282e-09	4.64011e-08
	Gametophore	CepurGG1.UG337500.v1.1	4.1128	5.3776	0.92194	5.83292	5.44645e-09	4.68473e-08
	Gametophore	MSTRG.4413|CepurR40.3G043900.v1.1	31.9965	-4.34313	0.74479	-5.83135	5.49806e-09	4.72758e-08
	Gametophore	CepurR40.7G138400.v1.1	217.016	1.83331	0.314393	5.83127	5.50061e-09	4.72822e-08
	Gametophore	MSTRG.16933|CepurR40.12G088300.v1.1|CepurR40.12G088400.v1.1	2200.66	-0.816708	0.140129	-5.82827	5.60051e-09	4.81253e-08
	Gametophore	CepurGG1.UG341800.v1.1	130.952	8.63704	1.48253	5.82587	5.68164e-09	4.88065e-08
	Gametophore	MSTRG.5176|CepurR40.3G155600.v1.1	171.612	8.2155	1.41054	5.82435	5.73345e-09	4.92355e-08
	Gametophore	MSTRG.15897|CepurR40.11G093300.v1.1	1471.7	0.460694	0.0791227	5.82252	5.79655e-09	4.97611e-08
	Gametophore	CepurR40.VG214600.v1.1	21.3013	-6.51621	1.11948	-5.82073	5.85905e-09	5.02813e-08
	Gametophore	CepurR40.4G083600.v1.1	2.32927	24.1931	4.15834	5.81797	5.95666e-09	5.11022e-08
	Gametophore	CepurR40.7G033400.v1.1	39.5645	2.9055	0.499418	5.81777	5.96392e-09	5.11479e-08
	Gametophore	CepurR40.12G062600.v1.1	20.4308	-5.80033	0.997854	-5.81281	6.14343e-09	5.26703e-08
	Gametophore	CepurR40.VG211300.v1.1	4.46822	-24.0586	4.14356	-5.80627	6.38809e-09	5.475e-08
	Gametophore	MSTRG.12097|CepurR40.8G076700.v1.1	135.077	-6.00271	1.035	-5.7997	6.64323e-09	5.69182e-08
	Gametophore	CepurGG1.UG120200.v1.1	4.33374	5.81799	1.00337	5.79844	6.69349e-09	5.73302e-08
	Gametophore	MSTRG.18561|CepurGG1.UG317200.v1.1	10.5931	5.43796	0.937991	5.79745	6.73291e-09	5.7649e-08
	Gametophore	MSTRG.9977|CepurR40.6G158600.v1.1	14237.7	-0.379986	0.0655801	-5.79422	6.86396e-09	5.8752e-08
	Gametophore	CepurR40.VG021600.v1.1	17.5288	-7.83461	1.35299	-5.79059	7.01416e-09	6.00181e-08
	Gametophore	CepurR40.5G115200.v1.1	2042.3	0.617612	0.106749	5.78563	7.2241e-09	6.17944e-08
	Gametophore	CepurR40.VG161600.v1.1	27.0971	-6.46704	1.11922	-5.77815	7.55247e-09	6.45823e-08
	Gametophore	CepurR40.VG217700.v1.1	3.89813	-5.58746	0.967293	-5.77638	7.63227e-09	6.52435e-08
	Gametophore	CepurR40.VG047000.v1.1	20.828	-7.16353	1.24093	-5.77273	7.79989e-09	6.66548e-08
	Gametophore	MSTRG.962|CepurR40.1G147700.v1.1	4791.97	-0.68957	0.119619	-5.76474	8.17845e-09	6.98671e-08
	Gametophore	MSTRG.10629|CepurR40.7G037500.v1.1	15761.7	-0.833502	0.144631	-5.76297	8.26487e-09	7.05825e-08
	Gametophore	MSTRG.17461|CepurR40.12G179300.v1.1	9465.18	1.74138	0.302182	5.76271	8.27752e-09	7.06676e-08
	Gametophore	MSTRG.14550|CepurR40.10G084400.v1.1|CepurR40.10G084500.v1.1	5580.61	-0.794233	0.13787	-5.76072	8.3755e-09	7.14809e-08
	Gametophore	MSTRG.17046|CepurR40.12G107900.v1.1	5610.9	0.4035	0.0701049	5.75566	8.63019e-09	7.36307e-08
	Gametophore	CepurR40.2G053900.v1.1	94.3503	-3.67937	0.639592	-5.75267	8.78425e-09	7.49208e-08
	Gametophore	CepurGG1.UG310700.v1.1	15.1582	23.8764	4.15504	5.74637	9.11815e-09	7.77434e-08
	Gametophore	CepurGG1.UG257000.v1.1	16.0847	6.15244	1.07068	5.74628	9.12262e-09	7.77564e-08
	Gametophore	CepurGG1.UG296300.v1.1	5.90595	5.34206	0.931184	5.73684	9.64575e-09	8.21886e-08
	Gametophore	MSTRG.4873|CepurR40.3G115500.v1.1	8146.53	0.475416	0.0828843	5.7359	9.6994e-09	8.26191e-08
	Gametophore	MSTRG.14877	79.3279	-7.1639	1.25007	-5.73081	9.9954e-09	8.51128e-08
	Gametophore	CepurGG1.UG135000.v1.1	6.27672	6.88482	1.20179	5.7288	1.01141e-08	8.60954e-08
	Gametophore	CepurGG1.UG052700.v1.1	4.6616	5.79735	1.01589	5.70667	1.15206e-08	9.8037e-08
	Gametophore	CepurR40.6G207000.v1.1	736.589	1.22867	0.215762	5.69456	1.23692e-08	1.05224e-07
	Gametophore	MSTRG.10965	3549.63	4.54666	0.798696	5.6926	1.25122e-08	1.06406e-07
	Gametophore	MSTRG.19444	60.0036	-6.75792	1.18777	-5.68957	1.27362e-08	1.08276e-07
	Gametophore	CepurR40.7G001400.v1.1	47.6454	-4.62588	0.813922	-5.68344	1.32012e-08	1.12157e-07
	Gametophore	MSTRG.15557|CepurR40.11G037200.v1.1	2369.54	1.91919	0.337679	5.68349	1.31974e-08	1.12157e-07
	Gametophore	MSTRG.14484|CepurR40.10G076600.v1.1	66513.7	0.663624	0.11687	5.67833	1.36019e-08	1.15524e-07
	Gametophore	MSTRG.14169|CepurR40.10G026600.v1.1	6380.33	0.328302	0.0578312	5.6769	1.37157e-08	1.16453e-07
	Gametophore	CepurR40.VG199700.v1.1	5.23347	-6.52261	1.14919	-5.67584	1.38011e-08	1.1714e-07
	Gametophore	MSTRG.3900|CepurR40.2G255600.v1.1	11661.3	-0.706419	0.124466	-5.67559	1.38213e-08	1.17274e-07
	Gametophore	MSTRG.14653|CepurR40.10G100900.v1.1	3887.33	1.22953	0.216835	5.67034	1.42516e-08	1.20886e-07
	Gametophore	MSTRG.13100|CepurR40.9G031600.v1.1	2730.74	-0.578104	0.101981	-5.66873	1.43859e-08	1.21986e-07
	Gametophore	CepurR40.5G200000.v1.1	149.827	3.78617	0.668534	5.66338	1.48416e-08	1.2581e-07
	Gametophore	MSTRG.10531|CepurR40.7G020700.v1.1	4.67139	-5.1264	0.905376	-5.66218	1.49462e-08	1.26656e-07
	Gametophore	CepurR40.5G195700.v1.1	376.804	-0.647628	0.114403	-5.66095	1.50533e-08	1.27522e-07
	Gametophore	CepurGG1.UG178900.v1.1	123.433	8.36158	1.48366	5.63577	1.74276e-08	1.47588e-07
	Gametophore	MSTRG.14931|CepurR40.10G140900.v1.1	95.93	-1.57714	0.280458	-5.62347	1.87164e-08	1.58451e-07
	Gametophore	CepurGG1.UG074600.v1.1	110.919	7.42476	1.32334	5.61061	2.0162e-08	1.70635e-07
	Gametophore	MSTRG.15345|CepurR40.11G009100.v1.1	1376.06	0.615125	0.109651	5.60983	2.02521e-08	1.71342e-07
	Gametophore	CepurR40.VG137200.v1.1	2.9182	-4.83468	0.862448	-5.60577	2.07331e-08	1.75356e-07
	Gametophore	MSTRG.6109|CepurR40.4G027900.v1.1	7267.67	-0.766674	0.136788	-5.60482	2.08473e-08	1.76265e-07
	Gametophore	MSTRG.9278|CepurR40.6G055600.v1.1|CepurR40.6G055700.v1.1|CepurR40.6G055800.v1.1|CepurR40.6G055900.v1.1	877.957	-5.21068	0.929912	-5.60341	2.1017e-08	1.77643e-07
	Gametophore	MSTRG.14564|CepurR40.10G085900.v1.1	265.21	-3.2573	0.581486	-5.60169	2.12273e-08	1.79362e-07
	Gametophore	MSTRG.4891|CepurR40.3G118100.v1.1	87.5492	-0.91303	0.163161	-5.59587	2.19515e-08	1.85422e-07
	Gametophore	MSTRG.18293|CepurGG1.UG242300.v1.1	10.4994	5.76859	1.03137	5.59316	2.22974e-08	1.88284e-07
	Gametophore	MSTRG.10600|CepurR40.7G032500.v1.1	128.197	-7.00648	1.25271	-5.59308	2.23079e-08	1.88312e-07
	Gametophore	MSTRG.4060|CepurR40.2G280900.v1.1	1916.7	0.722365	0.129171	5.59231	2.24063e-08	1.89082e-07
	Gametophore	MSTRG.19230|CepurR40.VG172000.v1.1	4.50301	-6.17255	1.10381	-5.59202	2.24443e-08	1.89342e-07
	Gametophore	MSTRG.10585|CepurR40.7G030500.v1.1	1736.51	0.767914	0.137707	5.57645	2.45475e-08	2.07018e-07
	Gametophore	CepurGG1.UG179300.v1.1	25.0746	5.83737	1.04731	5.5737	2.49381e-08	2.10245e-07
	Gametophore	MSTRG.870	192.788	2.30959	0.414827	5.5676	2.58275e-08	2.17673e-07
	Gametophore	MSTRG.17038|CepurR40.12G106400.v1.1	33.8718	-8.90679	1.60013	-5.56628	2.60235e-08	2.19255e-07
	Gametophore	CepurR40.6G182400.v1.1	10.5843	-5.54437	0.996579	-5.56341	2.6456e-08	2.22828e-07
	Gametophore	CepurR40.10G007700.v1.1	37.3135	-1.32578	0.238385	-5.56151	2.67449e-08	2.25189e-07
	Gametophore	MSTRG.14774|CepurR40.10G117600.v1.1	7.78773	-3.5861	0.645191	-5.5582	2.72577e-08	2.29433e-07
	Gametophore	CepurGG1.UG224200.v1.1	36.5776	23.1946	4.1734	5.55772	2.73318e-08	2.29984e-07
	Gametophore	CepurR40.9G036800.v1.1	128.485	23.1929	4.17339	5.55732	2.73956e-08	2.30447e-07
	Gametophore	MSTRG.11658|CepurR40.8G012900.v1.1	41.983	-3.97471	0.715254	-5.55706	2.74361e-08	2.30714e-07
	Gametophore	MSTRG.10706|CepurR40.7G048000.v1.1	4404.78	-0.769434	0.138666	-5.54884	2.87568e-08	2.41743e-07
	Gametophore	CepurGG1.UG189500.v1.1	7.32336	6.08202	1.1001	5.52863	3.22738e-08	2.71221e-07
	Gametophore	MSTRG.4978|CepurR40.3G129000.v1.1	70038.9	-0.52499	0.0952033	-5.51441	3.49947e-08	2.93994e-07
	Gametophore	MSTRG.15712|CepurR40.11G063600.v1.1	463.713	-4.19903	0.761492	-5.51422	3.50338e-08	2.94228e-07
	Gametophore	CepurR40.7G049400.v1.1	993.231	-0.933264	0.169353	-5.51078	3.57254e-08	2.99941e-07
	Gametophore	MSTRG.18267|CepurGG1.UG236500.v1.1	3.60243	5.23207	0.95139	5.4994	3.81093e-08	3.19853e-07
	Gametophore	MSTRG.9906|CepurR40.6G149800.v1.1	6.06314	4.17405	0.759577	5.49523	3.90192e-08	3.27386e-07
	Gametophore	MSTRG.15935|CepurR40.11G099400.v1.1	1019.18	2.71885	0.494923	5.49348	3.94089e-08	3.3055e-07
	Gametophore	MSTRG.14589|CepurR40.10G089700.v1.1	355.113	-4.47459	0.814949	-5.49065	4.00468e-08	3.35793e-07
	Gametophore	CepurGG1.UG012600.v1.1	9.37292	5.86899	1.06963	5.48691	4.09014e-08	3.4285e-07
	Gametophore	MSTRG.18976	487.332	-9.16538	1.67135	-5.48383	4.16218e-08	3.48778e-07
	Gametophore	MSTRG.10220|CepurR40.6G196400.v1.1	14480.4	-0.689218	0.125862	-5.47597	4.35112e-08	3.64495e-07
	Gametophore	MSTRG.12073|CepurR40.8G074300.v1.1	19659.8	-0.799989	0.146262	-5.46956	4.51144e-08	3.77805e-07
	Gametophore	MSTRG.10599|CepurR40.7G032400.v1.1	93.4095	-5.89546	1.07827	-5.46752	4.56383e-08	3.8207e-07
	Gametophore	MSTRG.4722|CepurR40.3G088600.v1.1	1633.56	-1.55329	0.284143	-5.46657	4.58832e-08	3.83999e-07
	Gametophore	MSTRG.17501|CepurR40.12G183200.v1.1	3524.09	-0.322796	0.0590682	-5.4648	4.63423e-08	3.87717e-07
	Gametophore	MSTRG.10836|CepurR40.7G065200.v1.1	1678.05	-0.456656	0.0835671	-5.46453	4.64123e-08	3.8818e-07
	Gametophore	CepurR40.VG307500.v1.1	4.91185	-6.0811	1.11302	-5.46361	4.66544e-08	3.90081e-07
	Gametophore	MSTRG.11593	1559.47	-2.08884	0.382608	-5.45947	4.77571e-08	3.99173e-07
	Gametophore	CepurR40.9G037100.v1.1	56.7664	5.27224	0.966391	5.4556	4.88087e-08	4.07834e-07
	Gametophore	MSTRG.7772|CepurR40.5G023200.v1.1	65.3209	8.98619	1.64785	5.45328	4.94505e-08	4.13065e-07
	Gametophore	MSTRG.10524|CepurR40.7G019800.v1.1	527.125	-0.743353	0.136367	-5.45111	5.00555e-08	4.17986e-07
	Gametophore	CepurR40.8G124800.v1.1	1417.8	0.801426	0.147072	5.44919	5.05989e-08	4.2239e-07
	Gametophore	MSTRG.4068|CepurR40.2G284200.v1.1	3869.81	1.70908	0.313697	5.44821	5.08806e-08	4.24607e-07
	Gametophore	MSTRG.15548|CepurR40.11G035800.v1.1	21259.1	0.633238	0.116281	5.44578	5.15793e-08	4.30301e-07
	Gametophore	MSTRG.4404|CepurR40.3G042900.v1.1	1811.55	-1.66945	0.306654	-5.44407	5.20761e-08	4.34308e-07
	Gametophore	MSTRG.10403|CepurR40.6G223500.v1.1	45.5162	-5.68534	1.04451	-5.44306	5.23737e-08	4.36652e-07
	Gametophore	CepurR40.N000500.v1.1	6.02833	5.76121	1.05908	5.4398	5.33391e-08	4.4456e-07
	Gametophore	MSTRG.2901|CepurR40.2G093500.v1.1	42776.4	-0.91574	0.168408	-5.43762	5.3998e-08	4.49909e-07
	Gametophore	MSTRG.19585|CepurR40.VG274800.v1.1	5.72375	-5.35712	0.986827	-5.42863	5.67893e-08	4.73016e-07
	Gametophore	CepurR40.VG269600.v1.1	3.96061	-6.5644	1.21333	-5.41022	6.29491e-08	5.24158e-07
	Gametophore	MSTRG.17928|CepurGG1.UG133000.v1.1	3.93137	5.4847	1.01502	5.40354	6.53392e-08	5.43888e-07
	Gametophore	CepurR40.N000600.v1.1	53.6612	8.1732	1.51264	5.40325	6.54425e-08	5.44575e-07
	Gametophore	CepurGG1.UG054200.v1.1	8.04187	5.25918	0.974057	5.39925	6.69211e-08	5.56704e-07
	Gametophore	MSTRG.16951|CepurR40.12G090300.v1.1	2716.38	0.277108	0.0513706	5.39429	6.87931e-08	5.72096e-07
	Gametophore	MSTRG.11|CepurR40.1G002900.v1.1|CepurR40.1G003000.v1.1|CepurR40.1G003100.v1.1	994.239	-4.937	0.915348	-5.39357	6.90711e-08	5.74225e-07
	Gametophore	MSTRG.1047|CepurR40.1G159500.v1.1	17233.2	0.656528	0.121733	5.39318	6.92225e-08	5.75303e-07
	Gametophore	MSTRG.7676|CepurR40.5G008100.v1.1	6678.25	-0.588095	0.109126	-5.38915	7.07925e-08	5.88165e-07
	Gametophore	CepurR40.VG294000.v1.1	8.80598	-6.25301	1.16178	-5.38227	7.35533e-08	6.1091e-07
	Gametophore	CepurR40.1G339800.v1.1	116.264	-8.67541	1.61363	-5.37633	7.6021e-08	6.31207e-07
	Gametophore	CepurR40.11G041200.v1.1	66.4737	6.21912	1.1568	5.37614	7.60992e-08	6.31657e-07
	Gametophore	CepurGG1.UG265600.v1.1	126.949	7.73884	1.43978	5.37501	7.65787e-08	6.35436e-07
	Gametophore	CepurGG1.UG214600.v1.1	3.44941	4.75607	0.885344	5.37201	7.78652e-08	6.45908e-07
	Gametophore	CepurGG1.UG154600.v1.1	8.70806	5.97253	1.11259	5.36814	7.9552e-08	6.59693e-07
	Gametophore	CepurR40.VG092100.v1.1	6.47756	-7.24516	1.35028	-5.36565	8.06574e-08	6.68649e-07
	Gametophore	MSTRG.14489|CepurR40.10G077100.v1.1	74.8896	4.98724	0.929928	5.36303	8.18357e-08	6.78204e-07
	Gametophore	MSTRG.6371|CepurR40.4G068100.v1.1	37.9844	3.04894	0.568985	5.35857	8.38854e-08	6.94971e-07
	Gametophore	MSTRG.7730|CepurR40.5G016000.v1.1	19445.2	-0.678846	0.126792	-5.354	8.60313e-08	7.12525e-07
	Gametophore	CepurR40.11G050200.v1.1	553.968	1.09543	0.204693	5.35158	8.7188e-08	7.21879e-07
	Gametophore	CepurGG1.UG329500.v1.1	9.53172	6.45374	1.2061	5.35093	8.75049e-08	7.24275e-07
	Gametophore	MSTRG.19694	69.67	-6.69092	1.25096	-5.34863	8.86223e-08	7.33292e-07
	Gametophore	MSTRG.4362|CepurR40.3G036900.v1.1	347.667	-2.97729	0.557153	-5.34376	9.10391e-08	7.53054e-07
	Gametophore	CepurGG1.UG179200.v1.1	37.2765	6.69013	1.25332	5.33792	9.402e-08	7.77467e-07
	Gametophore	MSTRG.10694	839.581	-1.33535	0.250394	-5.33299	9.66063e-08	7.98602e-07
	Gametophore	CepurGG1.UG328300.v1.1	8.20512	7.04229	1.32129	5.32986	9.82883e-08	8.12252e-07
	Gametophore	MSTRG.13211|CepurR40.9G050800.v1.1	521.285	9.47694	1.77829	5.32925	9.86185e-08	8.14724e-07
	Gametophore	MSTRG.14059|CepurR40.10G006100.v1.1	2588.91	-0.407325	0.0764365	-5.32894	9.87883e-08	8.15871e-07
	Gametophore	MSTRG.10417|CepurR40.7G002000.v1.1	7705.68	-0.473717	0.0889396	-5.32628	1.00246e-07	8.27654e-07
	Gametophore	CepurGG1.UG229000.v1.1	17.9274	6.62853	1.2446	5.32585	1.0048e-07	8.29326e-07
	Gametophore	MSTRG.16062|CepurR40.11G124800.v1.1	368.645	2.04773	0.3845	5.3257	1.00564e-07	8.29752e-07
	Gametophore	CepurR40.3G014400.v1.1	4.92113	22.2119	4.17347	5.32216	1.02543e-07	8.4582e-07
	Gametophore	CepurR40.VG029200.v1.1	8.07886	-7.36277	1.38429	-5.31882	1.04444e-07	8.61233e-07
	Gametophore	MSTRG.17786|CepurGG1.UG082000.v1.1	174.433	7.6559	1.43987	5.31707	1.05451e-07	8.69263e-07
	Gametophore	MSTRG.10853	84.8916	2.41203	0.453677	5.31661	1.05717e-07	8.71177e-07
	Gametophore	CepurR40.VG124300.v1.1	3.64863	-5.34188	1.00484	-5.31617	1.05974e-07	8.73029e-07
	Gametophore	MSTRG.11912	1410.56	-0.991664	0.186629	-5.31355	1.07513e-07	8.85424e-07
	Gametophore	CepurGG1.UG210500.v1.1	54.7361	7.0915	1.33472	5.3131	1.07774e-07	8.87302e-07
	Gametophore	CepurR40.2G041100.v1.1	213.61	1.60102	0.301554	5.30921	1.10102e-07	9.06184e-07
	Gametophore	MSTRG.18873|CepurR40.VG058000.v1.1	3.44794	-5.57995	1.05103	-5.30904	1.10206e-07	9.06752e-07
	Gametophore	CepurGG1.UG136700.v1.1	9.57242	5.85614	1.10332	5.30775	1.10984e-07	9.12873e-07
	Gametophore	MSTRG.18086|CepurGG1.UG184500.v1.1	4.68175	5.96249	1.12618	5.29446	1.19369e-07	9.81534e-07
	Gametophore	CepurR40.VG291500.v1.1	19.042	-7.2242	1.36495	-5.29263	1.20572e-07	9.91115e-07
	Gametophore	MSTRG.11286|CepurR40.7G144400.v1.1	13952.5	-0.235755	0.0446122	-5.28454	1.26018e-07	1.03556e-06
	Gametophore	CepurR40.11G044200.v1.1	1071.62	1.46869	0.278725	5.26931	1.3694e-07	1.12496e-06
	Gametophore	MSTRG.19664|CepurR40.VG295100.v1.1	4.31032	-6.25584	1.1873	-5.26897	1.37195e-07	1.1267e-06
	Gametophore	CepurR40.6G079000.v1.1	440.06	1.12004	0.212633	5.26749	1.38302e-07	1.13544e-06
	Gametophore	MSTRG.18210|CepurGG1.UG225900.v1.1	35.429	5.8416	1.10942	5.26545	1.39848e-07	1.14777e-06
	Gametophore	MSTRG.13063|CepurR40.9G026100.v1.1	1395.04	-0.296543	0.0563949	-5.25833	1.45367e-07	1.1927e-06
	Gametophore	CepurR40.VG199800.v1.1	3.83005	-6.17219	1.17393	-5.25773	1.45847e-07	1.19626e-06
	Gametophore	CepurR40.7G151400.v1.1	913.966	1.85164	0.353123	5.24362	1.57459e-07	1.2911e-06
	Gametophore	MSTRG.7765|CepurR40.5G022400.v1.1	1205.05	1.36054	0.260083	5.23117	1.68441e-07	1.38072e-06
	Gametophore	MSTRG.4851|CepurR40.3G111400.v1.1	165.235	8.28081	1.58573	5.22209	1.76914e-07	1.44972e-06
	Gametophore	CepurR40.5G034700.v1.1	1237.41	-2.05281	0.393465	-5.21726	1.81591e-07	1.48759e-06
	Gametophore	CepurR40.VG021400.v1.1	7.60686	-6.48782	1.2449	-5.21153	1.87294e-07	1.53383e-06
	Gametophore	CepurR40.VG249700.v1.1	31.6773	-8.8172	1.69256	-5.2094	1.89457e-07	1.55106e-06
	Gametophore	CepurGG1.UG062300.v1.1	6.73058	5.58357	1.07266	5.20536	1.93617e-07	1.58463e-06
	Gametophore	CepurR40.3G094400.v1.1	7.51348	6.14768	1.18128	5.20426	1.9477e-07	1.59357e-06
	Gametophore	MSTRG.16014|CepurR40.11G114800.v1.1	2592.46	-1.27116	0.24426	-5.20412	1.94914e-07	1.59425e-06
	Gametophore	MSTRG.8150|CepurR40.5G080800.v1.1|CepurR40.5G080900.v1.1	5535.42	0.40982	0.0787539	5.2038	1.95256e-07	1.59655e-06
	Gametophore	CepurR40.VG203400.v1.1	17.18	-6.10009	1.17266	-5.20194	1.97218e-07	1.61209e-06
	Gametophore	MSTRG.17773|CepurGG1.UG076900.v1.1	10.7832	7.29806	1.40306	5.20152	1.97665e-07	1.61524e-06
	Gametophore	CepurR40.VG307600.v1.1	4.98894	-6.28902	1.20952	-5.19961	1.99712e-07	1.63147e-06
	Gametophore	CepurR40.VG016600.v1.1	4.01344	-6.18814	1.19078	-5.19669	2.02863e-07	1.65669e-06
	Gametophore	CepurR40.VG147400.v1.1	30.6875	-8.11764	1.5624	-5.19561	2.04049e-07	1.66587e-06
	Gametophore	MSTRG.19448|CepurR40.VG234000.v1.1	4.5084	-5.90508	1.13708	-5.19321	2.06703e-07	1.68701e-06
	Gametophore	MSTRG.12590|CepurR40.8G148700.v1.1	168860	-0.740271	0.142733	-5.18639	2.14411e-07	1.74937e-06
	Gametophore	MSTRG.5120|CepurR40.3G147700.v1.1	3348.53	0.589669	0.113938	5.17535	2.27479e-07	1.85542e-06
	Gametophore	MSTRG.10645|CepurR40.7G039800.v1.1	404.074	-6.39291	1.23729	-5.16685	2.38069e-07	1.9412e-06
	Gametophore	MSTRG.12151|CepurR40.8G082900.v1.1	3585.74	-0.807862	0.156419	-5.16473	2.40783e-07	1.96272e-06
	Gametophore	MSTRG.17358|CepurR40.12G157300.v1.1	113073	-1.04595	0.202582	-5.16307	2.42929e-07	1.9796e-06
	Gametophore	MSTRG.14934|CepurR40.10G142300.v1.1|CepurR40.10G142400.v1.1	5561.98	0.349187	0.0677316	5.15545	2.53016e-07	2.06116e-06
	Gametophore	CepurR40.N002100.v1.1	1120.11	0.807919	0.156724	5.15503	2.53592e-07	2.06521e-06
	Gametophore	CepurR40.VG179800.v1.1	4.6178	-5.92183	1.14906	-5.15364	2.55483e-07	2.07997e-06
	Gametophore	MSTRG.5953|CepurR40.4G002900.v1.1	2785.01	1.07251	0.208178	5.15188	2.57894e-07	2.0983e-06
	Gametophore	CepurGG1.UG189400.v1.1	5.26028	6.03114	1.17067	5.15188	2.57892e-07	2.0983e-06
	Gametophore	MSTRG.8903|CepurR40.5G205000.v1.1	2986.01	-0.586296	0.113979	-5.14388	2.69127e-07	2.18902e-06
	Gametophore	CepurR40.VG099700.v1.1	39.1	-6.97983	1.35695	-5.14376	2.69287e-07	2.18964e-06
	Gametophore	CepurR40.11G036700.v1.1	130.858	6.00077	1.16779	5.13855	2.76859e-07	2.25052e-06
	Gametophore	CepurGG1.UG159900.v1.1	20.1468	7.40423	1.44242	5.1332	2.84856e-07	2.31409e-06
	Gametophore	MSTRG.16608|CepurR40.12G041200.v1.1	982.435	-7.75473	1.51069	-5.13324	2.84793e-07	2.31409e-06
	Gametophore	MSTRG.19540	150.222	-7.36	1.43387	-5.13295	2.85236e-07	2.31646e-06
	Gametophore	CepurGG1.UG234200.v1.1	65.2539	8.63141	1.6821	5.13134	2.87694e-07	2.3357e-06
	Gametophore	MSTRG.15102|CepurR40.10G167200.v1.1	7979.87	-0.321093	0.0627847	-5.11419	3.15097e-07	2.5574e-06
	Gametophore	CepurR40.4G071300.v1.1	851.523	-1.0549	0.206446	-5.10984	3.22427e-07	2.61608e-06
	Gametophore	MSTRG.18727|CepurR40.VG018600.v1.1	3.01142	-4.9096	0.962056	-5.10323	3.339e-07	2.70834e-06
	Gametophore	MSTRG.14601|CepurR40.10G091400.v1.1	26989.1	0.513027	0.100538	5.1028	3.34672e-07	2.71376e-06
	Gametophore	MSTRG.19330|CepurR40.VG205600.v1.1	96.0343	-6.33948	1.24323	-5.09919	3.41115e-07	2.76515e-06
	Gametophore	MSTRG.14678|CepurR40.10G105500.v1.1	1820.65	0.555828	0.109116	5.09389	3.50784e-07	2.84266e-06
	Gametophore	CepurR40.VG314500.v1.1	3.43444	-6.10506	1.1996	-5.08924	3.59506e-07	2.91244e-06
	Gametophore	CepurGG1.UG174600.v1.1	4.83521	5.5306	1.08691	5.08839	3.61109e-07	2.92453e-06
	Gametophore	MSTRG.15681|CepurR40.11G058100.v1.1	1942.93	-0.576304	0.113337	-5.08486	3.67902e-07	2.97862e-06
	Gametophore	CepurR40.VG330000.v1.1	11.2828	-6.06402	1.1926	-5.08471	3.68182e-07	2.97997e-06
	Gametophore	CepurR40.VG109600.v1.1	4.76435	-6.24954	1.22934	-5.08365	3.70244e-07	2.99574e-06
	Gametophore	MSTRG.11084|CepurR40.7G113100.v1.1|CepurR40.7G113200.v1.1|CepurR40.7G113300.v1.1	26934.4	-0.555745	0.109526	-5.07409	3.89353e-07	3.14939e-06
	Gametophore	MSTRG.10651|CepurR40.7G040400.v1.1	374.477	-4.34833	0.857744	-5.0695	3.98869e-07	3.22537e-06
	Gametophore	MSTRG.10690|CepurR40.7G046000.v1.1	10054.4	1.33761	0.264116	5.06447	4.09528e-07	3.31055e-06
	Gametophore	CepurGG1.UG160200.v1.1	4.5847	5.88372	1.16221	5.06255	4.13694e-07	3.3432e-06
	Gametophore	MSTRG.17466|CepurR40.12G179700.v1.1	18.8331	2.57061	0.508428	5.056	4.28132e-07	3.45776e-06
	Gametophore	CepurR40.3G048300.v1.1	625.74	1.69964	0.336159	5.05605	4.28023e-07	3.45776e-06
	Gametophore	CepurGG1.UG151400.v1.1	45.2451	5.49056	1.08614	5.05512	4.30126e-07	3.47279e-06
	Gametophore	CepurR40.VG058300.v1.1	3.33821	-5.31766	1.052	-5.05483	4.30765e-07	3.47689e-06
	Gametophore	CepurGG1.UG077600.v1.1	11.5857	6.71476	1.33357	5.03519	4.77378e-07	3.85194e-06
	Gametophore	CepurGG1.UG328200.v1.1	10.7989	5.79842	1.15212	5.03285	4.83253e-07	3.89815e-06
	Gametophore	CepurGG1.UG014500.v1.1	6.61466	5.3579	1.06495	5.03115	4.87556e-07	3.93165e-06
	Gametophore	CepurGG1.UG305000.v1.1	2.89219	5.72941	1.13904	5.03003	4.90391e-07	3.95331e-06
	Gametophore	MSTRG.4991|CepurR40.3G130000.v1.1	27.0292	-3.59738	0.715936	-5.02472	5.04163e-07	4.06309e-06
	Gametophore	CepurR40.10G057300.v1.1	2767.13	-0.283191	0.0564165	-5.01964	5.17693e-07	4.17085e-06
	Gametophore	CepurGG1.UG195200.v1.1	20.8731	7.254	1.44629	5.0156	5.2867e-07	4.25799e-06
	Gametophore	CepurR40.VG292700.v1.1	29.4455	-6.1863	1.23387	-5.01372	5.33873e-07	4.29858e-06
	Gametophore	CepurR40.3G269500.v1.1	1495.37	1.95544	0.390099	5.01268	5.36761e-07	4.32051e-06
	Gametophore	CepurR40.VG320400.v1.1	5.2546	-5.75738	1.1492	-5.00988	5.44626e-07	4.38248e-06
	Gametophore	MSTRG.14766|CepurR40.10G116500.v1.1	5.69477	-5.4562	1.08921	-5.00933	5.46208e-07	4.39386e-06
	Gametophore	MSTRG.14314|CepurR40.10G050600.v1.1	1856.56	0.813474	0.162698	4.99991	5.73575e-07	4.6126e-06
	Gametophore	MSTRG.15816|CepurR40.11G077000.v1.1	2231.32	-0.261	0.0522564	-4.99461	5.89548e-07	4.7396e-06
	Gametophore	MSTRG.10072|CepurR40.6G171400.v1.1|CepurR40.6G171500.v1.1	6510.89	0.36496	0.0731202	4.99123	5.99947e-07	4.82173e-06
	Gametophore	MSTRG.17275|CepurR40.12G146000.v1.1	8082.98	0.32693	0.0655163	4.99005	6.03624e-07	4.84981e-06
	Gametophore	CepurR40.3G261300.v1.1	40.9503	-3.29182	0.659723	-4.9897	6.04742e-07	4.8573e-06
	Gametophore	CepurR40.3G251400.v1.1	16.3903	-2.22348	0.445845	-4.98713	6.12843e-07	4.92088e-06
	Gametophore	MSTRG.8803|CepurR40.5G186200.v1.1	9454.1	-0.556672	0.111652	-4.98577	6.17155e-07	4.95399e-06
	Gametophore	MSTRG.17783|CepurGG1.UG081700.v1.1	139.051	7.01173	1.40684	4.98404	6.22696e-07	4.99694e-06
	Gametophore	MSTRG.15174|CepurR40.10G178500.v1.1	47119.6	-0.742729	0.149046	-4.98322	6.25355e-07	5.01675e-06
	Gametophore	CepurR40.4G130900.v1.1	868.682	-1.03875	0.208937	-4.9716	6.64017e-07	5.32528e-06
	Gametophore	MSTRG.14025|CepurR40.9G192100.v1.1|CepurR40.9G192200.v1.1	4773.45	-0.311387	0.0626623	-4.96929	6.7198e-07	5.3875e-06
	Gametophore	MSTRG.8573|CepurR40.5G151700.v1.1	21438.8	-0.210929	0.0424656	-4.96704	6.79823e-07	5.44873e-06
	Gametophore	MSTRG.7938|CepurR40.5G048200.v1.1	877.531	1.27909	0.257667	4.96412	6.90147e-07	5.52979e-06
	Gametophore	CepurGG1.UG024200.v1.1	7.74092	6.20473	1.2502	4.96301	6.94102e-07	5.55978e-06
	Gametophore	MSTRG.19975|CepurR40.N042900.v1.1|CepurR40.N043000.v1.1	173.416	-1.14063	0.230177	-4.95545	7.21641e-07	5.77861e-06
	Gametophore	CepurR40.10G179400.v1.1	2794.34	0.486388	0.0981673	4.95469	7.24466e-07	5.79947e-06
	Gametophore	MSTRG.15564|CepurR40.11G038100.v1.1	177.842	-4.0711	0.82227	-4.95105	7.38155e-07	5.90726e-06
	Gametophore	MSTRG.4144|CepurR40.3G003400.v1.1	0.412178	20.6695	4.17775	4.94752	7.51641e-07	6.01336e-06
	Gametophore	MSTRG.9279|CepurR40.6G056000.v1.1	1373.25	-3.56953	0.721659	-4.94628	7.56441e-07	6.04992e-06
	Gametophore	CepurR40.VG149600.v1.1	10.5691	-5.21186	1.0539	-4.94532	7.60186e-07	6.07803e-06
	Gametophore	CepurR40.3G104600.v1.1	1013.31	-0.957187	0.193572	-4.94487	7.61948e-07	6.09026e-06
	Gametophore	CepurR40.VG028800.v1.1	16.4209	-5.716	1.15682	-4.94114	7.76676e-07	6.2061e-06
	Gametophore	MSTRG.1176|CepurR40.1G175600.v1.1	1406.33	0.342678	0.0694348	4.93525	8.0048e-07	6.39256e-06
	Gametophore	CepurR40.4G047200.v1.1	1345.14	0.945493	0.19158	4.93525	8.00497e-07	6.39256e-06
	Gametophore	MSTRG.12027|CepurR40.8G066800.v1.1|CepurR40.8G066900.v1.1	992.454	-0.761266	0.154265	-4.93479	8.02376e-07	6.40563e-06
	Gametophore	MSTRG.15565|CepurR40.11G038400.v1.1	3821.48	0.521821	0.105835	4.93051	8.20161e-07	6.54563e-06
	Gametophore	MSTRG.10835|CepurR40.7G065100.v1.1	43.2775	-1.32369	0.268643	-4.92732	8.3365e-07	6.65126e-06
	Gametophore	CepurGG1.UG333300.v1.1	2.66392	5.12189	1.03973	4.92619	8.38502e-07	6.68795e-06
	Gametophore	MSTRG.5179|CepurR40.3G155900.v1.1	10.4733	5.48214	1.11329	4.92429	8.46658e-07	6.75096e-06
	Gametophore	MSTRG.5282	553.843	-0.848997	0.172532	-4.92082	8.6184e-07	6.86993e-06
	Gametophore	MSTRG.12270|CepurR40.8G099200.v1.1	58.4005	-6.78358	1.37982	-4.91627	8.82077e-07	7.02912e-06
	Gametophore	CepurR40.5G126900.v1.1	457.423	7.48783	1.52359	4.9146	8.89633e-07	7.08718e-06
	Gametophore	CepurR40.2G206500.v1.1	386.004	-1.82219	0.370979	-4.91183	9.02303e-07	7.18595e-06
	Gametophore	MSTRG.224|CepurR40.1G032500.v1.1	3240.84	0.287253	0.0584915	4.91101	9.06073e-07	7.21379e-06
	Gametophore	CepurR40.12G059100.v1.1	1495.61	0.548991	0.111799	4.91051	9.08401e-07	7.23014e-06
	Gametophore	MSTRG.3914|CepurR40.2G257700.v1.1	228.832	2.18244	0.44454	4.90944	9.13361e-07	7.26742e-06
	Gametophore	CepurGG1.UG304900.v1.1	2.91203	5.73817	1.16897	4.90872	9.16709e-07	7.29185e-06
	Gametophore	CepurGG1.UG164500.v1.1	3.91565	5.06363	1.0336	4.89905	9.63018e-07	7.6579e-06
	Gametophore	CepurR40.6G189900.v1.1	53.6893	4.55019	0.929837	4.89353	9.90411e-07	7.87335e-06
	Gametophore	CepurR40.3G115300.v1.1	130.669	-2.9927	0.61241	-4.88675	1.02514e-06	8.14694e-06
	Gametophore	CepurGG1.UG039700.v1.1	4.65688	4.47652	0.918337	4.87459	1.09036e-06	8.6627e-06
	Gametophore	MSTRG.16261|CepurR40.11G159100.v1.1	1787.18	0.436003	0.0894718	4.87308	1.0987e-06	8.72629e-06
	Gametophore	MSTRG.16819|CepurR40.12G071300.v1.1	134.866	-0.907871	0.186326	-4.87248	1.10204e-06	8.7502e-06
	Gametophore	CepurGG1.UG296200.v1.1	15.6741	5.74049	1.17949	4.86692	1.13352e-06	8.9974e-06
	Gametophore	CepurGG1.UG205700.v1.1	11.689	5.89974	1.21266	4.86513	1.14382e-06	9.07645e-06
	Gametophore	MSTRG.441|CepurR40.1G063600.v1.1	51.5681	3.15076	0.647743	4.86421	1.14915e-06	9.11598e-06
	Gametophore	CepurR40.VG254700.v1.1	4.80897	-5.41025	1.11303	-4.86081	1.16905e-06	9.27107e-06
	Gametophore	MSTRG.4876|CepurR40.3G115800.v1.1	1838.71	0.664437	0.136791	4.85732	1.18983e-06	9.43304e-06
	Gametophore	MSTRG.1894	6895.94	-0.794445	0.163709	-4.85279	1.21738e-06	9.64854e-06
	Gametophore	MSTRG.18353|CepurGG1.UG261800.v1.1	2.94782	4.99818	1.03044	4.85051	1.23142e-06	9.75683e-06
	Gametophore	MSTRG.12070|CepurR40.8G073900.v1.1|CepurR40.8G074000.v1.1	17665.7	1.63497	0.337212	4.8485	1.24401e-06	9.85366e-06
	Gametophore	CepurR40.12G156200.v1.1	678.888	-0.746537	0.153979	-4.84829	1.24531e-06	9.86101e-06
	Gametophore	MSTRG.16760|CepurR40.12G062300.v1.1	3020.77	0.260305	0.0537343	4.8443	1.27059e-06	1.00582e-05
	Gametophore	MSTRG.16620|CepurR40.12G042400.v1.1	110.009	-0.85705	0.176936	-4.84384	1.27355e-06	1.00786e-05
	Gametophore	CepurR40.1G060300.v1.1	375.862	2.366	0.488487	4.84352	1.27562e-06	1.00919e-05
	Gametophore	MSTRG.3072	197.445	3.05664	0.631267	4.84208	1.28489e-06	1.01591e-05
	Gametophore	CepurR40.3G117100.v1.1	1371.71	-1.09497	0.226134	-4.84213	1.28456e-06	1.01591e-05
	Gametophore	CepurGG1.UG074500.v1.1	5.82421	4.56341	0.943256	4.83794	1.31194e-06	1.03699e-05
	Gametophore	MSTRG.375|CepurR40.1G055000.v1.1	849.164	-1.06421	0.220033	-4.8366	1.32079e-06	1.04367e-05
	Gametophore	CepurGG1.UG265500.v1.1	24.2048	7.98245	1.65349	4.82764	1.38162e-06	1.09141e-05
	Gametophore	CepurR40.VG071800.v1.1	3.81276	-6.54959	1.35748	-4.8248	1.40142e-06	1.10672e-05
	Gametophore	CepurR40.12G071700.v1.1	18.1972	-3.49026	0.723414	-4.8247	1.40212e-06	1.10694e-05
	Gametophore	MSTRG.19596|CepurR40.VG281000.v1.1	5.7699	-7.06178	1.46392	-4.82389	1.40783e-06	1.11111e-05
	Gametophore	MSTRG.9007|CepurR40.6G013500.v1.1	7021.19	-0.386934	0.0802771	-4.81998	1.43574e-06	1.1328e-05
	Gametophore	MSTRG.5930|CepurR40.3G271200.v1.1	36.9812	-18.7784	3.89833	-4.81705	1.45698e-06	1.14922e-05
	Gametophore	CepurR40.3G064300.v1.1	193.265	-2.81426	0.585125	-4.80967	1.51177e-06	1.19207e-05
	Gametophore	MSTRG.14184|CepurR40.10G029600.v1.1	25964.1	-0.597439	0.124253	-4.80824	1.52268e-06	1.20032e-05
	Gametophore	MSTRG.6195|CepurR40.4G040400.v1.1	6849.57	0.408572	0.0850441	4.80423	1.55345e-06	1.22421e-05
	Gametophore	MSTRG.13070|CepurR40.9G027500.v1.1	940.782	-3.46495	0.72155	-4.8021	1.57014e-06	1.23699e-05
	Gametophore	MSTRG.2322|CepurR40.2G013100.v1.1	7257.29	-0.653904	0.136384	-4.79457	1.63022e-06	1.28394e-05
	Gametophore	MSTRG.15763	96.1329	2.66228	0.555501	4.79258	1.64652e-06	1.29639e-05
	Gametophore	CepurR40.11G026900.v1.1	342.082	-2.98222	0.622386	-4.79159	1.65462e-06	1.30238e-05
	Gametophore	MSTRG.10618|CepurR40.7G035800.v1.1	212.691	6.97949	1.45734	4.7892	1.67449e-06	1.31763e-05
	Gametophore	MSTRG.15353|CepurR40.11G009900.v1.1	809.186	0.724235	0.151268	4.78777	1.68646e-06	1.32665e-05
	Gametophore	MSTRG.18187|CepurGG1.UG218200.v1.1	2.44141	4.97204	1.03877	4.78646	1.69745e-06	1.33489e-05
	Gametophore	CepurR40.1G078000.v1.1	816.527	-1.76547	0.368935	-4.7853	1.70733e-06	1.34226e-05
	Gametophore	CepurR40.12G145800.v1.1	1304.03	-0.363696	0.0760765	-4.78066	1.74724e-06	1.37322e-05
	Gametophore	MSTRG.7664|CepurR40.5G006000.v1.1	4029.85	-0.281486	0.0588833	-4.78041	1.7494e-06	1.37452e-05
	Gametophore	CepurGG1.UG130700.v1.1	6.38914	4.99074	1.04549	4.77357	1.80987e-06	1.4216e-05
	Gametophore	MSTRG.6727|CepurR40.4G126800.v1.1	348.929	1.31938	0.27677	4.76706	1.86936e-06	1.46789e-05
	Gametophore	MSTRG.12828|CepurR40.8G191100.v1.1	822.779	5.54384	1.16348	4.76487	1.88978e-06	1.48348e-05
	Gametophore	MSTRG.7458|CepurR40.4G243900.v1.1	260.61	0.777489	0.163227	4.76325	1.90504e-06	1.49502e-05
	Gametophore	MSTRG.3938|CepurR40.2G260500.v1.1	481.565	-0.881218	0.185078	-4.76134	1.92308e-06	1.50872e-05
	Gametophore	MSTRG.11302|CepurR40.7G148100.v1.1	1411.22	-0.676573	0.142156	-4.75938	1.94191e-06	1.52304e-05
	Gametophore	CepurR40.VG117100.v1.1	5.70691	-6.92037	1.45568	-4.75403	1.99398e-06	1.56341e-05
	Gametophore	CepurGG1.UG026100.v1.1	3.1015	5.76797	1.21388	4.75166	2.01751e-06	1.5814e-05
	Gametophore	MSTRG.7931	465.153	0.844203	0.177836	4.7471	2.06359e-06	1.61703e-05
	Gametophore	MSTRG.6322|CepurR40.4G061400.v1.1	18081.8	-0.628164	0.132515	-4.74032	2.13378e-06	1.67153e-05
	Gametophore	MSTRG.14060|CepurR40.10G006200.v1.1	3317.17	1.37095	0.289484	4.73583	2.18156e-06	1.70846e-05
	Gametophore	CepurR40.7G081900.v1.1	51.0721	1.02407	0.2163	4.73449	2.19603e-06	1.71892e-05
	Gametophore	CepurR40.7G086300.v1.1	795.787	0.47629	0.1006	4.73448	2.19623e-06	1.71892e-05
	Gametophore	MSTRG.7131	632.352	-3.10363	0.656339	-4.7287	2.25966e-06	1.76804e-05
	Gametophore	MSTRG.11284|CepurR40.7G144100.v1.1	26957.6	-0.198982	0.0420846	-4.72815	2.26575e-06	1.77228e-05
	Gametophore	MSTRG.8885|CepurR40.5G201500.v1.1	2852.61	0.722202	0.15276	4.7277	2.27079e-06	1.77569e-05
	Gametophore	CepurR40.N022000.v1.1	163.285	-2.28444	0.484119	-4.71875	2.37296e-06	1.85504e-05
	Gametophore	CepurR40.7G036800.v1.1	1791.61	0.790253	0.167533	4.71699	2.39358e-06	1.8706e-05
	Gametophore	CepurR40.VG035300.v1.1	7.20833	-5.12061	1.08587	-4.71569	2.40891e-06	1.88203e-05
	Gametophore	MSTRG.12055|CepurR40.8G072000.v1.1	3690.58	0.529253	0.112298	4.71293	2.44181e-06	1.90716e-05
	Gametophore	MSTRG.3111|CepurR40.2G129200.v1.1	2096.57	-0.808322	0.171565	-4.71145	2.45961e-06	1.9205e-05
	Gametophore	CepurR40.VG332300.v1.1	37.6221	-8.52655	1.81039	-4.70979	2.47976e-06	1.93565e-05
	Gametophore	CepurR40.8G059100.v1.1	707.184	-4.6398	0.987001	-4.70091	2.59011e-06	2.02119e-05
	Gametophore	CepurR40.VG175000.v1.1	6.96079	-4.1947	0.892472	-4.70009	2.60046e-06	2.02867e-05
	Gametophore	CepurR40.1G025200.v1.1	5875.48	0.529336	0.112741	4.69516	2.66401e-06	2.07763e-05
	Gametophore	CepurR40.1G144900.v1.1	16.9569	-6.00585	1.28063	-4.68976	2.73527e-06	2.13257e-05
	Gametophore	CepurR40.N005100.v1.1	18.9989	-19.4189	4.1424	-4.68783	2.76111e-06	2.15208e-05
	Gametophore	MSTRG.6154|CepurR40.4G033100.v1.1	568.968	-2.51756	0.537331	-4.6853	2.79552e-06	2.17761e-05
	Gametophore	MSTRG.11170|CepurR40.7G127700.v1.1|CepurR40.7G127800.v1.1	75286.5	-1.57141	0.335387	-4.68536	2.79473e-06	2.17761e-05
	Gametophore	CepurR40.1G132500.v1.1	11.4228	-5.42144	1.15762	-4.68328	2.82323e-06	2.19855e-05
	Gametophore	CepurGG1.UG032700.v1.1	12.2965	7.20607	1.53888	4.68267	2.83161e-06	2.20442e-05
	Gametophore	CepurR40.10G007100.v1.1	202.34	4.56534	0.975313	4.68089	2.85626e-06	2.22295e-05
	Gametophore	CepurGG1.UG185300.v1.1	4.4163	4.86978	1.04052	4.68012	2.86708e-06	2.23072e-05
	Gametophore	MSTRG.906|CepurR40.1G138700.v1.1	1491.52	-0.351102	0.0750228	-4.67995	2.8695e-06	2.23193e-05
	Gametophore	MSTRG.11264|CepurR40.7G141100.v1.1	3725.52	0.445489	0.0952997	4.67461	2.94513e-06	2.29009e-05
	Gametophore	MSTRG.9031|CepurR40.6G017700.v1.1|CepurR40.6G017800.v1.1	2007.02	-0.287254	0.0614723	-4.6729	2.9698e-06	2.30859e-05
	Gametophore	CepurR40.VG273200.v1.1	3.74451	-5.2225	1.11984	-4.66362	3.10694e-06	2.41448e-05
	Gametophore	MSTRG.14250	1954.76	0.439064	0.0941566	4.66313	3.1144e-06	2.41956e-05
	Gametophore	MSTRG.14788|CepurR40.10G119500.v1.1	53.9879	-8.87254	1.90317	-4.66198	3.13184e-06	2.4324e-05
	Gametophore	MSTRG.6759|CepurR40.4G132600.v1.1	0.92833	19.4295	4.16854	4.66097	3.14723e-06	2.44362e-05
	Gametophore	MSTRG.1925|CepurR40.1G293700.v1.1	14947.9	-2.41221	0.517772	-4.65883	3.18005e-06	2.46839e-05
	Gametophore	MSTRG.4639|CepurR40.3G075900.v1.1|CepurR40.3G076000.v1.1	1865.43	2.62118	0.562739	4.65789	3.1946e-06	2.47895e-05
	Gametophore	CepurR40.VG317900.v1.1	2.23386	-5.31104	1.14114	-4.65415	3.25313e-06	2.52362e-05
	Gametophore	MSTRG.16782|CepurR40.12G065300.v1.1	39.5845	-2.03103	0.436466	-4.65336	3.26573e-06	2.53264e-05
	Gametophore	MSTRG.3514|CepurR40.2G194600.v1.1	3218.45	-0.270475	0.0581289	-4.65301	3.27117e-06	2.53612e-05
	Gametophore	MSTRG.15747|CepurR40.11G069500.v1.1|CepurR40.11G069600.v1.1	6351.92	0.27124	0.0583383	4.64943	3.32846e-06	2.57978e-05
	Gametophore	MSTRG.1498|CepurR40.1G226800.v1.1	34988.3	0.392151	0.0843456	4.64934	3.32995e-06	2.58017e-05
	Gametophore	MSTRG.5513|CepurR40.3G205200.v1.1	2426.71	-2.15445	0.463675	-4.64646	3.37681e-06	2.61571e-05
	Gametophore	MSTRG.8907|CepurR40.5G206000.v1.1	28.7392	-6.05164	1.303	-4.6444	3.41066e-06	2.64115e-05
	Gametophore	MSTRG.19653|CepurR40.VG292500.v1.1	3.4326	-4.38101	0.943402	-4.64384	3.41994e-06	2.64756e-05
	Gametophore	MSTRG.4446|CepurR40.3G049200.v1.1	5658.37	0.685707	0.147667	4.64362	3.42355e-06	2.64958e-05
	Gametophore	MSTRG.13207|CepurR40.9G050000.v1.1	333.134	-1.19382	0.257127	-4.64291	3.43538e-06	2.65795e-05
	Gametophore	CepurGG1.UG048200.v1.1	1.63623	4.42775	0.953946	4.64151	3.45876e-06	2.67526e-05
	Gametophore	MSTRG.11534|CepurR40.7G185000.v1.1	1869.51	-0.263136	0.0566939	-4.64134	3.4615e-06	2.67659e-05
	Gametophore	MSTRG.4672|CepurR40.3G082400.v1.1	672.315	-3.29989	0.712472	-4.63161	3.62831e-06	2.80475e-05
	Gametophore	MSTRG.5111|CepurR40.3G146800.v1.1	4633.94	-0.545706	0.117841	-4.63086	3.64146e-06	2.81409e-05
	Gametophore	MSTRG.5985|CepurR40.4G009600.v1.1	7177.38	0.330493	0.0713969	4.62895	3.67517e-06	2.83931e-05
	Gametophore	CepurR40.VG182000.v1.1	17.1796	-5.15943	1.11522	-4.62637	3.72128e-06	2.87408e-05
	Gametophore	CepurR40.VG177000.v1.1	2.94576	-4.47696	0.967911	-4.62538	3.73911e-06	2.88701e-05
	Gametophore	CepurR40.7G129500.v1.1	390.908	0.77353	0.167278	4.62423	3.76e-06	2.90228e-05
	Gametophore	CepurGG1.UG286400.v1.1	3.62777	5.02839	1.08807	4.62137	3.81216e-06	2.94169e-05
	Gametophore	CepurR40.4G136700.v1.1	1649.25	-0.484914	0.104936	-4.62104	3.81821e-06	2.94549e-05
	Gametophore	MSTRG.16712|CepurR40.12G055500.v1.1	2362.81	0.681049	0.147434	4.61936	3.84921e-06	2.96854e-05
	Gametophore	MSTRG.1215|CepurR40.1G182300.v1.1	7712.92	0.886639	0.191963	4.6188	3.8597e-06	2.97576e-05
	Gametophore	MSTRG.12469	561.477	-0.930446	0.201474	-4.61819	3.87093e-06	2.98354e-05
	Gametophore	MSTRG.11350|CepurR40.7G156700.v1.1	58924.5	-1.02832	0.222759	-4.6163	3.90637e-06	3.00997e-05
	Gametophore	CepurR40.5G021500.v1.1	1.47923	19.1758	4.1555	4.61456	3.93935e-06	3.03435e-05
	Gametophore	MSTRG.12470|CepurR40.8G131800.v1.1	259.698	-1.9208	0.416253	-4.61451	3.94031e-06	3.03435e-05
	Gametophore	CepurGG1.UG301000.v1.1	15.7688	7.38342	1.60061	4.61288	3.97131e-06	3.05733e-05
	Gametophore	MSTRG.16154|CepurR40.11G140700.v1.1|CepurR40.11G141100.v1.1	1123.64	2.6527	0.575271	4.61121	4.00326e-06	3.08102e-05
	Gametophore	CepurR40.10G032800.v1.1	95.6685	-1.80035	0.390575	-4.60948	4.03683e-06	3.10596e-05
	Gametophore	CepurR40.7G037000.v1.1	1826.32	-0.308556	0.0669724	-4.60721	4.08106e-06	3.13907e-05
	Gametophore	MSTRG.297|CepurR40.1G041600.v1.1	1273.42	-2.82637	0.613827	-4.6045	4.13463e-06	3.17934e-05
	Gametophore	CepurR40.11G063300.v1.1	1230.08	0.421181	0.0914821	4.60397	4.14509e-06	3.18645e-05
	Gametophore	CepurR40.1G002600.v1.1	1.14294	-18.0173	3.91435	-4.60288	4.16693e-06	3.20231e-05
	Gametophore	MSTRG.9829|CepurR40.6G137200.v1.1	5077.64	1.41675	0.307808	4.6027	4.17049e-06	3.20411e-05
	Gametophore	MSTRG.12108|CepurR40.8G077900.v1.1	40.6454	-5.75311	1.25012	-4.60206	4.18334e-06	3.21304e-05
	Gametophore	CepurR40.4G081800.v1.1	45.5262	3.06532	0.666161	4.60147	4.19526e-06	3.22126e-05
	Gametophore	CepurR40.5G021800.v1.1	13.5564	4.73694	1.03005	4.59876	4.25004e-06	3.26237e-05
	Gametophore	CepurR40.VG066600.v1.1	4.52979	-5.98819	1.30226	-4.59831	4.25936e-06	3.26857e-05
	Gametophore	CepurR40.7G033800.v1.1	946.089	0.569957	0.123979	4.59719	4.28235e-06	3.28525e-05
	Gametophore	CepurGG1.UG117700.v1.1	2.75474	4.14097	0.901167	4.59512	4.32508e-06	3.31707e-05
	Gametophore	MSTRG.18188|CepurGG1.UG218300.v1.1	2.33112	4.87466	1.06095	4.5946	4.33571e-06	3.32425e-05
	Gametophore	MSTRG.8843|CepurR40.5G193100.v1.1	1837.65	-0.248511	0.0541111	-4.5926	4.37749e-06	3.35531e-05
	Gametophore	CepurGG1.UG103600.v1.1	9.39259	6.13242	1.33638	4.58882	4.4575e-06	3.41564e-05
	Gametophore	MSTRG.11818|CepurR40.8G035500.v1.1	5793.24	0.435168	0.0948626	4.58735	4.48911e-06	3.43887e-05
	Gametophore	MSTRG.14214|CepurR40.10G033600.v1.1	4404.49	0.631494	0.137683	4.58657	4.50596e-06	3.45077e-05
	Gametophore	MSTRG.10646|CepurR40.7G039900.v1.1	597.902	-4.33767	0.945881	-4.58585	4.52133e-06	3.46153e-05
	Gametophore	CepurGG1.UG305200.v1.1	32.4634	7.14164	1.55743	4.58554	4.5282e-06	3.46579e-05
	Gametophore	MSTRG.17367|CepurR40.12G158500.v1.1	1007.84	-0.857762	0.187099	-4.58454	4.54979e-06	3.4813e-05
	Gametophore	MSTRG.11910|CepurR40.8G050100.v1.1	1540.37	-1.74629	0.380959	-4.58393	4.56323e-06	3.49056e-05
	Gametophore	CepurGG1.UG103100.v1.1	10.4832	5.31604	1.15977	4.58372	4.56786e-06	3.49309e-05
	Gametophore	MSTRG.6897|CepurR40.4G155500.v1.1	1562.71	1.11376	0.243185	4.57986	4.65282e-06	3.55703e-05
	Gametophore	MSTRG.2327|CepurR40.2G013700.v1.1	3644.12	0.43378	0.0947608	4.57763	4.70272e-06	3.59413e-05
	Gametophore	MSTRG.1912|CepurR40.1G291200.v1.1	1323.05	0.539606	0.117994	4.57318	4.80374e-06	3.67028e-05
	Gametophore	MSTRG.18010|CepurGG1.UG158700.v1.1	8.4972	6.76211	1.47885	4.57256	4.81808e-06	3.68017e-05
	Gametophore	MSTRG.11816|CepurR40.8G035300.v1.1	573.452	6.65177	1.45589	4.56886	4.90385e-06	3.74459e-05
	Gametophore	MSTRG.8733|CepurR40.5G176500.v1.1	6763.02	-0.573689	0.125704	-4.56382	5.02318e-06	3.8346e-05
	Gametophore	CepurGG1.UG153300.v1.1	2.698	5.64198	1.23641	4.56319	5.03819e-06	3.84494e-05
	Gametophore	MSTRG.12459|CepurR40.8G129800.v1.1	10542.5	0.330102	0.0724286	4.55762	5.17353e-06	3.94709e-05
	Gametophore	MSTRG.12145|CepurR40.8G082000.v1.1	7506.07	-0.203104	0.0445739	-4.55656	5.1999e-06	3.96606e-05
	Gametophore	CepurR40.VG038600.v1.1	1.57761	-4.39788	0.966139	-4.55202	5.3134e-06	4.05145e-05
	Gametophore	MSTRG.16623|CepurR40.12G043000.v1.1	1583.03	-2.42862	0.533556	-4.55176	5.3198e-06	4.05516e-05
	Gametophore	CepurR40.7G046300.v1.1	872.092	-0.310209	0.0681771	-4.55005	5.36332e-06	4.08714e-05
	Gametophore	MSTRG.14466|CepurR40.10G074600.v1.1	5488.96	1.68436	0.370363	4.54787	5.41913e-06	4.12848e-05
	Gametophore	MSTRG.18516|CepurGG1.UG303900.v1.1	2.26899	4.81469	1.05918	4.5457	5.47538e-06	4.16909e-05
	Gametophore	MSTRG.1442|CepurR40.1G217700.v1.1	2127.62	0.272688	0.0599883	4.54569	5.4756e-06	4.16909e-05
	Gametophore	MSTRG.6069|CepurR40.4G023000.v1.1	2109.45	-3.6578	0.8047	-4.54554	5.47933e-06	4.17072e-05
	Gametophore	MSTRG.12914|CepurR40.9G003900.v1.1	15343.6	0.945051	0.207995	4.54362	5.52964e-06	4.2078e-05
	Gametophore	MSTRG.11798|CepurR40.8G033400.v1.1	397.705	-1.32058	0.290824	-4.54082	5.60361e-06	4.26285e-05
	Gametophore	MSTRG.14459|CepurR40.10G073800.v1.1	61.8308	-8.01251	1.76958	-4.52791	5.95693e-06	4.53033e-05
	Gametophore	MSTRG.7867|CepurR40.5G040300.v1.1	8487.76	0.220964	0.0489687	4.51235	6.41147e-06	4.8746e-05
	Gametophore	CepurGG1.UG059900.v1.1	5.68065	4.7677	1.05662	4.51222	6.41534e-06	4.87614e-05
	Gametophore	MSTRG.14061|CepurR40.10G006300.v1.1	347.825	0.554522	0.12298	4.50903	6.51239e-06	4.94848e-05
	Gametophore	CepurR40.VG202200.v1.1	30.5037	-7.96213	1.76625	-4.50793	6.54645e-06	4.97292e-05
	Gametophore	MSTRG.17878|CepurGG1.UG118700.v1.1	257.49	7.33421	1.62791	4.50528	6.62861e-06	5.03388e-05
	Gametophore	CepurR40.2G256500.v1.1	3448.83	-0.21536	0.047837	-4.50195	6.73316e-06	5.1118e-05
	Gametophore	MSTRG.5354|CepurR40.3G185100.v1.1	57.7682	1.73209	0.385018	4.49873	6.83612e-06	5.18848e-05
	Gametophore	CepurR40.N033100.v1.1	21.8058	-3.39194	0.754145	-4.49772	6.86852e-06	5.21157e-05
	Gametophore	MSTRG.14152|CepurR40.10G023900.v1.1	13063.1	-0.426264	0.094784	-4.49722	6.88472e-06	5.22235e-05
	Gametophore	MSTRG.18372|CepurGG1.UG267500.v1.1	1.68074	4.77398	1.06166	4.49672	6.90081e-06	5.23305e-05
	Gametophore	CepurGG1.UG104500.v1.1	26.716	8.52359	1.89643	4.49455	6.97159e-06	5.2852e-05
	Gametophore	MSTRG.16421|CepurR40.12G009600.v1.1	1385.66	-0.292859	0.0652006	-4.49166	7.06709e-06	5.35606e-05
	Gametophore	MSTRG.3776|CepurR40.2G236100.v1.1|CepurR40.2G236300.v1.1	22087.3	1.32597	0.295212	4.49159	7.06936e-06	5.35623e-05
	Gametophore	CepurR40.3G134600.v1.1	50.1848	1.65412	0.368453	4.48935	7.14414e-06	5.41134e-05
	Gametophore	CepurR40.5G158500.v1.1	2141.61	1.03427	0.230427	4.48849	7.173e-06	5.43163e-05
	Gametophore	MSTRG.14994|CepurR40.10G148900.v1.1	34.0727	-4.43835	0.989786	-4.48415	7.32048e-06	5.54172e-05
	Gametophore	MSTRG.4260|CepurR40.3G021100.v1.1	1060.48	2.22722	0.49686	4.48258	7.37451e-06	5.58102e-05
	Gametophore	MSTRG.18120|CepurGG1.UG195500.v1.1|CepurGG1.UG195600.v1.1	1813.8	7.9086	1.76665	4.47661	7.58376e-06	5.73772e-05
	Gametophore	MSTRG.6985|CepurR40.4G168800.v1.1	17739.7	0.68354	0.15273	4.47548	7.62386e-06	5.76641e-05
	Gametophore	MSTRG.17021|CepurR40.12G104300.v1.1	139.14	-3.17175	0.708791	-4.47488	7.6455e-06	5.78111e-05
	Gametophore	CepurR40.3G059100.v1.1	573.986	0.726416	0.162377	4.47365	7.6896e-06	5.81279e-05
	Gametophore	MSTRG.17886|CepurGG1.UG120300.v1.1	2.63345	4.58381	1.0257	4.46894	7.86094e-06	5.9406e-05
	Gametophore	MSTRG.17121|CepurR40.12G118900.v1.1	1152.26	0.614939	0.137687	4.4662	7.96224e-06	6.01543e-05
	Gametophore	MSTRG.15237|CepurR40.10G188800.v1.1|CepurR40.10G188900.v1.1	5969.88	-0.165291	0.0370194	-4.465	8.00693e-06	6.04746e-05
	Gametophore	MSTRG.16619|CepurR40.12G042300.v1.1	7268.15	-0.516327	0.115869	-4.45613	8.34526e-06	6.30118e-05
	Gametophore	CepurR40.N037400.v1.1	241.107	-0.760444	0.170705	-4.45473	8.39979e-06	6.34054e-05
	Gametophore	MSTRG.19866|CepurR40.N012500.v1.1	184.296	0.906167	0.203489	4.45315	8.46182e-06	6.38553e-05
	Gametophore	MSTRG.12376|CepurR40.8G116300.v1.1	1506.86	0.321727	0.0722899	4.45052	8.56641e-06	6.46261e-05
	Gametophore	CepurGG1.UG177500.v1.1	11.3762	5.17245	1.16236	4.44996	8.58871e-06	6.47757e-05
	Gametophore	CepurR40.4G131200.v1.1	0.658186	18.5207	4.1628	4.44908	8.62389e-06	6.50225e-05
	Gametophore	MSTRG.12128|CepurR40.8G080100.v1.1	0.510042	18.0774	4.06511	4.44697	8.70886e-06	6.56443e-05
	Gametophore	MSTRG.19947|CepurR40.N034100.v1.1	203.883	3.35176	0.75396	4.44555	8.7669e-06	6.60629e-05
	Gametophore	CepurR40.3G170800.v1.1	80.1719	-1.06578	0.239966	-4.44136	8.93912e-06	6.73414e-05
	Gametophore	MSTRG.2619|CepurR40.2G056400.v1.1	449.459	-0.823073	0.185475	-4.43764	9.09508e-06	6.84967e-05
	Gametophore	CepurR40.3G146600.v1.1	275.184	1.27572	0.287582	4.43604	9.16298e-06	6.89883e-05
	Gametophore	MSTRG.4325|CepurR40.3G032800.v1.1	325.744	10.5394	2.37599	4.43578	9.17404e-06	6.90519e-05
	Gametophore	CepurGG1.UG248500.v1.1	5.79085	4.90398	1.10568	4.43527	9.1957e-06	6.91951e-05
	Gametophore	MSTRG.1405	2816.33	5.33274	1.20349	4.43106	9.37732e-06	7.05415e-05
	Gametophore	MSTRG.15597|CepurR40.11G044600.v1.1	4391.78	0.296909	0.0670642	4.42723	9.54521e-06	7.1784e-05
	Gametophore	MSTRG.1698|CepurR40.1G254000.v1.1	240.402	-0.874772	0.197784	-4.42287	9.74002e-06	7.32282e-05
	Gametophore	MSTRG.12186|CepurR40.8G086900.v1.1	41.5955	2.70059	0.611201	4.4185	9.93874e-06	7.47009e-05
	Gametophore	MSTRG.4164|CepurR40.3G006000.v1.1	4309.97	0.637913	0.144386	4.41809	9.95756e-06	7.4821e-05
	Gametophore	CepurR40.VG139400.v1.1	4.46548	-4.30651	0.976219	-4.41142	1.02694e-05	7.7142e-05
	Gametophore	MSTRG.12230|CepurR40.8G092800.v1.1|CepurR40.8G092900.v1.1	36554.6	0.999452	0.227002	4.40284	1.06842e-05	8.02354e-05
	Gametophore	CepurR40.4G079400.v1.1	328.077	-0.722045	0.164184	-4.39778	1.09365e-05	8.2106e-05
	Gametophore	CepurR40.VG322800.v1.1	23.6734	-5.77193	1.31303	-4.39589	1.10321e-05	8.28004e-05
	Gametophore	MSTRG.13196|CepurR40.9G048900.v1.1|CepurR40.9G049000.v1.1	16505.9	0.186064	0.0423475	4.39374	1.11417e-05	8.35995e-05
	Gametophore	MSTRG.17483	595.407	-12.0778	2.75017	-4.39167	1.12485e-05	8.43766e-05
	Gametophore	MSTRG.15190|CepurR40.10G181500.v1.1	11563	-0.916146	0.208624	-4.39138	1.12635e-05	8.44648e-05
	Gametophore	MSTRG.10771|CepurR40.7G056900.v1.1	2276.52	-1.09409	0.249378	-4.38728	1.14776e-05	8.60462e-05
	Gametophore	MSTRG.10460|CepurR40.7G008300.v1.1	286.227	-0.732429	0.166955	-4.38698	1.14935e-05	8.61409e-05
	Gametophore	MSTRG.11497|CepurR40.7G178800.v1.1|CepurR40.7G178900.v1.1	3277.6	-0.424856	0.0968501	-4.38674	1.15064e-05	8.61933e-05
	Gametophore	MSTRG.11887|CepurR40.8G046100.v1.1|CepurR40.8G046700.v1.1	4694.86	-0.454869	0.103692	-4.38672	1.15071e-05	8.61933e-05
	Gametophore	CepurR40.VG211400.v1.1	4.55484	-5.58982	1.27431	-4.38656	1.1516e-05	8.62357e-05
	Gametophore	CepurGG1.UG116300.v1.1	3.40404	6.10047	1.39176	4.38328	1.16906e-05	8.75181e-05
	Gametophore	MSTRG.4160|CepurR40.3G005700.v1.1	8060.05	0.79634	0.181702	4.38267	1.17235e-05	8.774e-05
	Gametophore	MSTRG.14245|CepurR40.10G038100.v1.1	6797.27	-0.285783	0.0652538	-4.37956	1.18921e-05	8.89508e-05
	Gametophore	CepurR40.3G174500.v1.1	154.11	-0.59051	0.134833	-4.37957	1.18914e-05	8.89508e-05
	Gametophore	CepurGG1.UG222000.v1.1	6.44032	6.52893	1.49142	4.37766	1.19959e-05	8.97016e-05
	Gametophore	MSTRG.15339|CepurR40.11G008500.v1.1	2162.6	-0.638398	0.145957	-4.37388	1.22055e-05	9.12432e-05
	Gametophore	MSTRG.14721|CepurR40.10G109900.v1.1	219.726	1.18197	0.270258	4.3735	1.22271e-05	9.13785e-05
	Gametophore	MSTRG.17306|CepurR40.12G149600.v1.1	4273.45	0.374495	0.0856428	4.37276	1.22688e-05	9.16641e-05
	Gametophore	MSTRG.12216|CepurR40.8G091300.v1.1	223.861	-0.500306	0.114437	-4.3719	1.23169e-05	9.19973e-05
	Gametophore	MSTRG.15788|CepurR40.11G073900.v1.1	1393.88	1.26828	0.290217	4.37012	1.2418e-05	9.27263e-05
	Gametophore	MSTRG.5254|CepurR40.3G165800.v1.1	4325.76	-0.230314	0.0527207	-4.36857	1.25062e-05	9.33588e-05
	Gametophore	MSTRG.15203|CepurR40.10G183200.v1.1	258.613	-0.831047	0.190436	-4.36391	1.27756e-05	9.53423e-05
	Gametophore	CepurGG1.UG068000.v1.1	5.95107	4.5596	1.045	4.36325	1.28143e-05	9.55818e-05
	Gametophore	CepurR40.3G143100.v1.1	235.153	-1.09014	0.249847	-4.36324	1.28149e-05	9.55818e-05
	Gametophore	MSTRG.3721|CepurR40.2G230300.v1.1	1907.79	-2.15917	0.496582	-4.34806	1.37344e-05	0.000102411
	Gametophore	CepurGG1.UG166200.v1.1	33.0488	6.52071	1.50113	4.34386	1.39999e-05	0.000104361
	Gametophore	CepurR40.9G077700.v1.1	1243.78	-0.262599	0.0604762	-4.34219	1.4107e-05	0.000105129
	Gametophore	MSTRG.16917|CepurR40.12G086800.v1.1	652.163	0.933851	0.215134	4.34079	1.41968e-05	0.000105769
	Gametophore	MSTRG.6214|CepurR40.4G042900.v1.1|CepurR40.4G043000.v1.1	3369.44	0.643718	0.148306	4.34048	1.42169e-05	0.000105889
	Gametophore	MSTRG.18521|CepurGG1.UG304600.v1.1	2.75314	5.01573	1.15581	4.33957	1.42762e-05	0.0001063
	Gametophore	MSTRG.14914	1884.4	-0.715191	0.164811	-4.33946	1.42834e-05	0.000106324
	Gametophore	MSTRG.14249|CepurR40.10G038800.v1.1	129.936	0.790716	0.182224	4.33925	1.42967e-05	0.000106393
	Gametophore	CepurR40.4G134600.v1.1	1203.41	-0.583667	0.134534	-4.33843	1.43503e-05	0.000106762
	Gametophore	CepurR40.12G111800.v1.1	0.330521	18.0911	4.17091	4.33744	1.4415e-05	0.000107213
	Gametophore	CepurR40.1G144600.v1.1	7.43176	-2.81051	0.648242	-4.33558	1.45375e-05	0.000108093
	Gametophore	CepurR40.VG152400.v1.1	6.77031	-7.33172	1.69123	-4.33514	1.45665e-05	0.000108278
	Gametophore	MSTRG.12476|CepurR40.8G132700.v1.1	374.966	0.872509	0.201373	4.3328	1.47222e-05	0.000109405
	Gametophore	CepurR40.VG246500.v1.1	15.3369	-6.20127	1.43248	-4.32906	1.4975e-05	0.000111252
	Gametophore	CepurGG1.UG120500.v1.1	0.4832	18.0267	4.16564	4.32747	1.50835e-05	0.000112026
	Gametophore	MSTRG.11922|CepurR40.8G051300.v1.1	276.479	-1.02517	0.236974	-4.32609	1.5178e-05	0.000112697
	Gametophore	MSTRG.14148|CepurR40.10G023500.v1.1	2965.17	0.347366	0.0803012	4.32579	1.51985e-05	0.000112817
	Gametophore	MSTRG.17368|CepurR40.12G158600.v1.1	937.051	-1.56417	0.36162	-4.32545	1.52221e-05	0.00011296
	Gametophore	CepurR40.7G046100.v1.1	69.9524	2.06421	0.477305	4.32472	1.52723e-05	0.000113301
	Gametophore	MSTRG.13512	165.837	-6.83795	1.58173	-4.32309	1.53857e-05	0.00011411
	Gametophore	MSTRG.8735|CepurR40.5G176900.v1.1	605.05	-6.63649	1.53539	-4.32235	1.54378e-05	0.000114464
	Gametophore	CepurR40.3G022100.v1.1	0.436445	18.0065	4.16781	4.32039	1.55755e-05	0.000115453
	Gametophore	CepurR40.9G078500.v1.1	123.438	3.03498	0.702558	4.3199	1.56099e-05	0.000115675
	Gametophore	MSTRG.4845|CepurR40.3G110700.v1.1	923.941	-0.823807	0.190754	-4.31868	1.56967e-05	0.000116285
	Gametophore	MSTRG.11795|CepurR40.8G032600.v1.1	2104.54	-0.373696	0.0865563	-4.31737	1.57899e-05	0.000116943
	Gametophore	MSTRG.2040|CepurR40.1G310700.v1.1	539.647	1.11346	0.257935	4.31684	1.58275e-05	0.000117189
	Gametophore	CepurGG1.UG164200.v1.1	3.39686	4.14803	0.960948	4.31661	1.58447e-05	0.000117283
	Gametophore	MSTRG.15162|CepurR40.10G177100.v1.1	14130.4	0.180478	0.0418347	4.31407	1.60277e-05	0.000118604
	Gametophore	MSTRG.14511|CepurR40.10G080500.v1.1	165.057	-2.89271	0.670589	-4.31369	1.60554e-05	0.000118776
	Gametophore	MSTRG.11656|CepurR40.8G012700.v1.1	482.34	-0.392017	0.0909093	-4.31218	1.61654e-05	0.000119556
	Gametophore	MSTRG.8759|CepurR40.5G180400.v1.1|CepurR40.5G180500.v1.1	10628	0.223648	0.0518969	4.30946	1.63655e-05	0.000121002
	Gametophore	CepurR40.12G139900.v1.1	229.892	1.6292	0.378222	4.30751	1.65101e-05	0.000122037
	Gametophore	CepurR40.4G103400.v1.1	174.961	-3.60007	0.836289	-4.30481	1.67126e-05	0.000123499
	Gametophore	CepurR40.VG040400.v1.1	0.830671	-17.9173	4.16269	-4.30426	1.67541e-05	0.000123771
	Gametophore	MSTRG.3805|CepurR40.2G240200.v1.1	6925.62	0.193357	0.0449393	4.30262	1.68791e-05	0.000124659
	Gametophore	MSTRG.3452|CepurR40.2G184900.v1.1	387.298	1.01761	0.23654	4.30208	1.69202e-05	0.000124893
	Gametophore	MSTRG.15478|CepurR40.11G025200.v1.1	1649.8	-0.341022	0.0792682	-4.30213	1.69161e-05	0.000124893
	Gametophore	MSTRG.9591|CepurR40.6G102800.v1.1	913.408	0.4469	0.103939	4.29962	1.71089e-05	0.00012625
	Gametophore	CepurGG1.UG037400.v1.1	6.60334	4.77337	1.11032	4.29908	1.71512e-05	0.000126527
	Gametophore	MSTRG.3847|CepurR40.2G247600.v1.1|CepurR40.2G247700.v1.1	486.218	-1.3194	0.30702	-4.29742	1.72796e-05	0.000127439
	Gametophore	MSTRG.14602|CepurR40.10G091500.v1.1	3680.66	1.10573	0.257335	4.29687	1.73231e-05	0.000127723
	Gametophore	MSTRG.11862|CepurR40.8G043300.v1.1	1228.55	0.775702	0.180653	4.29387	1.75584e-05	0.000129422
	Gametophore	MSTRG.14429|CepurR40.10G068700.v1.1	11305.3	-0.39184	0.09137	-4.2885	1.79883e-05	0.000132554
	Gametophore	CepurR40.12G080800.v1.1	0.406119	17.8804	4.1696	4.28828	1.80061e-05	0.000132648
	Gametophore	CepurR40.12G046600.v1.1	3861.7	-0.264094	0.0616263	-4.2854	1.82407e-05	0.000134339
	Gametophore	MSTRG.3305|CepurR40.2G158900.v1.1	13022.6	-0.167149	0.039006	-4.2852	1.82575e-05	0.000134425
	Gametophore	MSTRG.15502|CepurR40.11G028900.v1.1	2482.76	0.366197	0.0854985	4.28309	1.84319e-05	0.000135671
	Gametophore	CepurR40.VG180400.v1.1	6.55762	-6.93183	1.61861	-4.28258	1.84737e-05	0.00013594
	Gametophore	CepurGG1.UG293000.v1.1	4.76829	6.08081	1.42136	4.27817	1.88439e-05	0.000138626
	Gametophore	CepurGG1.UG127800.v1.1	3.44886	4.73828	1.10911	4.27213	1.93611e-05	0.000142391
	Gametophore	MSTRG.16736|CepurR40.12G058300.v1.1	5337.79	-0.298845	0.0700204	-4.26797	1.97258e-05	0.000145032
	Gametophore	MSTRG.16063|CepurR40.11G125600.v1.1	5931.06	-0.293438	0.0687853	-4.26599	1.99015e-05	0.000146283
	Gametophore	MSTRG.18902	73.4346	-17.7991	4.17338	-4.26492	1.99973e-05	0.000146946
	Gametophore	CepurR40.2G279400.v1.1	90.1299	-5.61029	1.31555	-4.26461	2.00255e-05	0.000147113
	Gametophore	MSTRG.3299|CepurR40.2G157300.v1.1	152.61	1.02012	0.239275	4.26336	2.01371e-05	0.000147891
	Gametophore	CepurGG1.UG251700.v1.1	33.6264	9.10175	2.13644	4.26025	2.042e-05	0.000149927
	Gametophore	CepurR40.6G010800.v1.1	234.27	-1.64293	0.385653	-4.26014	2.04303e-05	0.000149961
	Gametophore	MSTRG.3939|CepurR40.2G260600.v1.1	632.924	-0.693234	0.162755	-4.25936	2.05012e-05	0.000150439
	Gametophore	MSTRG.5511|CepurR40.3G205000.v1.1	5228.37	0.181738	0.0426732	4.25884	2.05487e-05	0.000150745
	Gametophore	MSTRG.4316|CepurR40.3G030900.v1.1	6564.42	-0.199948	0.0469732	-4.25664	2.07521e-05	0.000152195
	Gametophore	MSTRG.10471|CepurR40.7G010400.v1.1	685.089	-0.694192	0.163155	-4.2548	2.09232e-05	0.000153408
	Gametophore	CepurGG1.UG103700.v1.1	4.27117	5.08375	1.19579	4.25136	2.12472e-05	0.00015574
	Gametophore	MSTRG.8676|CepurR40.5G168200.v1.1	35566	-1.51626	0.356709	-4.25068	2.13118e-05	0.00015617
	Gametophore	MSTRG.19597|CepurR40.VG281100.v1.1	2.12969	-5.10891	1.20212	-4.24993	2.13838e-05	0.00015661
	Gametophore	CepurGG1.UG148400.v1.1	48.8282	6.48877	1.52678	4.24998	2.13792e-05	0.00015661
	Gametophore	MSTRG.4884|CepurR40.3G117200.v1.1	1592.99	-0.317121	0.0746389	-4.24874	2.14976e-05	0.0001574
	Gametophore	MSTRG.8291|CepurR40.5G104100.v1.1|CepurR40.5G104200.v1.1	1431.21	-1.06116	0.249964	-4.24525	2.1835e-05	0.000159826
	Gametophore	MSTRG.12471|CepurR40.8G131900.v1.1	13032.1	-0.723476	0.170531	-4.24249	2.2105e-05	0.000161757
	Gametophore	MSTRG.13136|CepurR40.9G039700.v1.1	166.361	1.43388	0.338183	4.23996	2.23558e-05	0.000163547
	Gametophore	CepurR40.3G164200.v1.1	0.919468	-17.6357	4.16124	-4.2381	2.25423e-05	0.000164866
	Gametophore	CepurGG1.UG186000.v1.1	12.8541	4.32978	1.02214	4.236	2.27538e-05	0.000166366
	Gametophore	MSTRG.17168	972.768	-0.544822	0.128641	-4.23521	2.2834e-05	0.000166906
	Gametophore	CepurR40.11G143000.v1.1	1.75407	16.0116	3.78282	4.2327	2.30903e-05	0.000168733
	Gametophore	CepurR40.1G111800.v1.1	0.377412	17.6845	4.17911	4.23165	2.31982e-05	0.000169474
	Gametophore	CepurR40.3G157400.v1.1	26.5436	4.3537	1.02963	4.22842	2.35334e-05	0.000171875
	Gametophore	MSTRG.17706|CepurGG1.UG055600.v1.1	3.02504	4.56641	1.08062	4.22573	2.3817e-05	0.000173899
	Gametophore	MSTRG.438|CepurR40.1G063100.v1.1	27.6589	1.63409	0.386826	4.22434	2.39637e-05	0.000174921
	Gametophore	MSTRG.11444|CepurR40.7G171400.v1.1	6148.87	0.412892	0.097797	4.22193	2.42219e-05	0.000176757
	Gametophore	MSTRG.7826|CepurR40.5G032700.v1.1	6432.46	1.66989	0.395594	4.22123	2.42972e-05	0.000177257
	Gametophore	MSTRG.6244|CepurR40.4G049400.v1.1	4951.85	-0.260017	0.0616311	-4.21893	2.45466e-05	0.000179027
	Gametophore	MSTRG.14357|CepurR40.10G057000.v1.1	730.188	0.4937	0.117063	4.21739	2.47141e-05	0.000180199
	Gametophore	MSTRG.7404|CepurR40.4G237100.v1.1	7601.82	0.255272	0.0605494	4.21593	2.48751e-05	0.000181323
	Gametophore	MSTRG.14265|CepurR40.10G042200.v1.1	16086.2	0.327776	0.0777651	4.21495	2.49838e-05	0.000182014
	Gametophore	MSTRG.16519|CepurR40.12G027200.v1.1|CepurR40.12G027300.v1.1	1718.68	-6.50029	1.54219	-4.21498	2.49802e-05	0.000182014
	Gametophore	MSTRG.14658|CepurR40.10G101500.v1.1	61929.9	-0.550208	0.130544	-4.21474	2.50068e-05	0.000182131
	Gametophore	MSTRG.17925|CepurGG1.UG132000.v1.1	7.44286	5.57828	1.32372	4.21409	2.50793e-05	0.000182608
	Gametophore	CepurR40.VG292800.v1.1	1.82597	-4.69572	1.11442	-4.21358	2.51351e-05	0.000182964
	Gametophore	MSTRG.550|CepurR40.1G080100.v1.1	510.038	1.55117	0.3682	4.21285	2.52165e-05	0.000183506
	Gametophore	CepurR40.4G158500.v1.1	0.909694	-17.5237	4.16205	-4.21037	2.54956e-05	0.000185486
	Gametophore	CepurR40.1G309700.v1.1	760.595	-0.555166	0.13194	-4.20771	2.57972e-05	0.000187628
	Gametophore	MSTRG.14326|CepurR40.10G052800.v1.1	1733.85	-1.13411	0.269541	-4.20756	2.58138e-05	0.000187697
	Gametophore	CepurR40.4G152300.v1.1	53.7814	2.65379	0.630964	4.20593	2.60008e-05	0.000189005
	Gametophore	MSTRG.9674|CepurR40.6G112800.v1.1	8970.99	0.712691	0.169578	4.20274	2.63707e-05	0.000191641
	Gametophore	MSTRG.603|CepurR40.1G088700.v1.1	80908.9	-0.612907	0.145847	-4.2024	2.64097e-05	0.000191871
	Gametophore	MSTRG.18896|CepurR40.VG067300.v1.1	5.30803	-6.64585	1.58183	-4.20137	2.65306e-05	0.000192696
	Gametophore	CepurR40.VG062800.v1.1	2.54527	-5.31817	1.26599	-4.20079	2.65988e-05	0.000193139
	Gametophore	MSTRG.11017|CepurR40.7G100800.v1.1	3284.99	0.235816	0.0561598	4.19902	2.68067e-05	0.000194594
	Gametophore	MSTRG.2792|CepurR40.2G078300.v1.1	4283.38	-0.917688	0.218593	-4.19817	2.69086e-05	0.00019528
	Gametophore	MSTRG.5326|CepurR40.3G178600.v1.1	2676.3	1.07659	0.256516	4.19699	2.70486e-05	0.000196242
	Gametophore	MSTRG.734|CepurR40.1G108800.v1.1	6026.78	0.763525	0.18198	4.19566	2.72076e-05	0.000197341
	Gametophore	MSTRG.9592|CepurR40.6G102900.v1.1	8623.98	0.329013	0.0784528	4.19377	2.74357e-05	0.000198941
	Gametophore	MSTRG.8933|CepurR40.6G003000.v1.1	2390.41	-0.413205	0.0985317	-4.19363	2.74528e-05	0.00019901
	Gametophore	CepurR40.4G019200.v1.1	302.579	-1.26171	0.300971	-4.19213	2.76344e-05	0.000200194
	Gametophore	MSTRG.13700|CepurR40.9G136400.v1.1	1108.61	0.832253	0.198527	4.19214	2.76335e-05	0.000200194
	Gametophore	MSTRG.16743|CepurR40.12G059800.v1.1	5332.11	-0.620099	0.147921	-4.1921	2.76389e-05	0.000200194
	Gametophore	MSTRG.977|CepurR40.1G149800.v1.1	1228.38	-0.871556	0.207953	-4.19113	2.77573e-05	0.000200996
	Gametophore	CepurR40.2G276300.v1.1	10.3779	4.62384	1.10419	4.18754	2.82e-05	0.000204146
	Gametophore	MSTRG.18390|CepurGG1.UG270500.v1.1	2.57209	5.12927	1.22518	4.18655	2.83227e-05	0.000204978
	Gametophore	MSTRG.9228|CepurR40.6G048600.v1.1	1555.33	0.644237	0.153895	4.1862	2.83657e-05	0.000205233
	Gametophore	CepurR40.11G117400.v1.1	549.681	0.403209	0.0963318	4.18563	2.84382e-05	0.000205701
	Gametophore	MSTRG.11102|CepurR40.7G115600.v1.1	14.6299	-1.3524	0.323156	-4.18497	2.85206e-05	0.00020624
	Gametophore	CepurR40.12G126500.v1.1	1074.02	0.928979	0.221998	4.18462	2.85637e-05	0.000206495
	Gametophore	MSTRG.11851|CepurR40.8G041200.v1.1|CepurR40.8G041300.v1.1	675.209	-3.93456	0.940643	-4.18285	2.87882e-05	0.000208061
	Gametophore	MSTRG.3407|CepurR40.2G176600.v1.1	1163.1	1.29737	0.310191	4.18248	2.88343e-05	0.000208336
	Gametophore	CepurR40.4G077000.v1.1	812.075	0.590724	0.141371	4.17855	2.93376e-05	0.000211915
	Gametophore	MSTRG.15076|CepurR40.10G163100.v1.1	2784.86	0.490972	0.117568	4.17608	2.96581e-05	0.000214171
	Gametophore	MSTRG.17570|CepurGG1.UG006000.v1.1	2.38337	5.13899	1.23077	4.17544	2.97415e-05	0.000214714
	Gametophore	MSTRG.15394|CepurR40.11G014600.v1.1	36215.3	1.11031	0.266032	4.17358	2.99844e-05	0.000216409
	Gametophore	MSTRG.11210|CepurR40.7G133500.v1.1	4579.33	-0.576395	0.138156	-4.17207	3.01844e-05	0.000217793
	Gametophore	MSTRG.16480|CepurR40.12G018800.v1.1	12615.3	-0.227916	0.0546351	-4.17161	3.02461e-05	0.000218178
	Gametophore	CepurR40.VG197700.v1.1	4.55808	-6.1771	1.48134	-4.16995	3.04666e-05	0.000219708
	Gametophore	MSTRG.10854|CepurR40.7G069400.v1.1	12217	0.645742	0.154916	4.16834	3.06823e-05	0.000221204
	Gametophore	CepurR40.4G080300.v1.1	868.653	-1.10269	0.264556	-4.16808	3.07171e-05	0.000221393
	Gametophore	MSTRG.9996|CepurR40.6G162000.v1.1	0.958475	-16.8327	4.04048	-4.166	3.09989e-05	0.000223363
	Gametophore	MSTRG.4767|CepurR40.3G096300.v1.1	216.99	4.88318	1.17253	4.16465	3.11827e-05	0.000224626
	Gametophore	MSTRG.19450|CepurR40.VG234400.v1.1	2.81894	-5.60576	1.3462	-4.16413	3.12536e-05	0.000225076
	Gametophore	MSTRG.19121|CepurR40.VG133800.v1.1	7.04374	-7.01304	1.68512	-4.16174	3.15828e-05	0.000227384
	Gametophore	CepurR40.9G035100.v1.1	126.398	-2.27534	0.54714	-4.1586	3.20205e-05	0.000230472
	Gametophore	CepurGG1.UG058400.v1.1	124.598	6.85291	1.64802	4.15827	3.20673e-05	0.000230746
	Gametophore	MSTRG.14403|CepurR40.10G064500.v1.1	1798.24	1.33057	0.320124	4.15643	3.23262e-05	0.000232546
	Gametophore	MSTRG.11665|CepurR40.8G013900.v1.1	29.305	-2.31384	0.557059	-4.15366	3.27192e-05	0.000235309
	Gametophore	MSTRG.5482|CepurR40.3G201100.v1.1	90.9994	4.89229	1.17791	4.15335	3.27646e-05	0.000235571
	Gametophore	CepurR40.VG100300.v1.1	3.03072	-6.12714	1.47571	-4.15198	3.29604e-05	0.000236914
	Gametophore	CepurGG1.UG036200.v1.1	39.3694	6.81917	1.64305	4.15031	3.32021e-05	0.000238586
	Gametophore	MSTRG.10170|CepurR40.6G188500.v1.1	1473.57	-0.612405	0.147601	-4.14906	3.3384e-05	0.000239827
	Gametophore	CepurR40.6G140800.v1.1	1284.69	0.316164	0.0762388	4.14703	3.36822e-05	0.000241904
	Gametophore	MSTRG.13076|CepurR40.9G028100.v1.1	17.0512	1.84669	0.445666	4.14367	3.41793e-05	0.000245407
	Gametophore	CepurR40.6G128700.v1.1	939.598	0.761672	0.183832	4.14331	3.42325e-05	0.000245722
	Gametophore	MSTRG.12084|CepurR40.8G075400.v1.1	199.455	-1.3788	0.332801	-4.14301	3.42775e-05	0.000245977
	Gametophore	MSTRG.5024	160.225	2.22976	0.538911	4.13753	3.51067e-05	0.000251859
	Gametophore	MSTRG.725|CepurR40.1G107200.v1.1	821.536	-3.3126	0.8008	-4.13661	3.52476e-05	0.000252801
	Gametophore	MSTRG.10787|CepurR40.7G059700.v1.1	3849.44	-0.504397	0.121982	-4.13501	3.54934e-05	0.000254495
	Gametophore	MSTRG.883|CepurR40.1G134800.v1.1	18.0218	4.85124	1.17437	4.13093	3.61306e-05	0.000258994
	Gametophore	CepurR40.VG127800.v1.1	3.62438	-5.37631	1.30178	-4.12996	3.62824e-05	0.000260011
	Gametophore	MSTRG.9617|CepurR40.6G104800.v1.1	1767.4	0.631423	0.152891	4.12989	3.62941e-05	0.000260024
	Gametophore	CepurR40.2G181400.v1.1	2718.36	-0.496481	0.120247	-4.12885	3.6458e-05	0.000261127
	Gametophore	MSTRG.12892|CepurR40.9G000100.v1.1	2620.09	0.241036	0.0584268	4.12543	3.70035e-05	0.000264962
	Gametophore	CepurGG1.UG013000.v1.1	7.67402	5.95167	1.44464	4.11982	3.79171e-05	0.00027143
	Gametophore	MSTRG.14997|CepurR40.10G149200.v1.1	2018.5	-0.725252	0.176116	-4.11803	3.82124e-05	0.00027347
	Gametophore	MSTRG.14389|CepurR40.10G062400.v1.1	5389.97	0.272201	0.0661353	4.11581	3.85815e-05	0.000276036
	Gametophore	CepurR40.N011900.v1.1	2.42813	-4.76616	1.15819	-4.11519	3.86868e-05	0.000276714
	Gametophore	MSTRG.9182|CepurR40.6G041200.v1.1	1069	1.49707	0.364022	4.1126	3.91234e-05	0.000279761
	Gametophore	MSTRG.7738|CepurR40.5G017500.v1.1	3843.68	-0.194625	0.0473414	-4.1111	3.93774e-05	0.000281501
	Gametophore	MSTRG.10175|CepurR40.6G189100.v1.1|CepurR40.6G189200.v1.1	477.552	-0.587722	0.142976	-4.11063	3.94573e-05	0.000281995
	Gametophore	CepurR40.VG085200.v1.1	0.887146	-17.0972	4.16223	-4.10769	3.99636e-05	0.000285536
	Gametophore	CepurR40.1G129100.v1.1	1079.86	0.976868	0.237864	4.10684	4.01106e-05	0.000286509
	Gametophore	MSTRG.12085|CepurR40.8G075500.v1.1	622.337	-1.45749	0.355057	-4.10494	4.04424e-05	0.000288801
	Gametophore	CepurR40.VG067100.v1.1	2.24484	-5.18268	1.26306	-4.10327	4.07347e-05	0.000290809
	Gametophore	MSTRG.3892|CepurR40.2G254200.v1.1	9709.51	-1.03807	0.253029	-4.10256	4.08601e-05	0.000291625
	Gametophore	CepurGG1.UG312200.v1.1	17.0506	8.0627	1.96612	4.10082	4.11691e-05	0.000293751
	Gametophore	CepurR40.VG178200.v1.1	8.48288	-7.5629	1.84467	-4.09987	4.13375e-05	0.000294873
	Gametophore	MSTRG.4152|CepurR40.3G004800.v1.1	2408.64	0.262208	0.0639982	4.09711	4.18334e-05	0.000298329
	Gametophore	MSTRG.12584|CepurR40.8G148000.v1.1|CepurR40.8G148100.v1.1	6524.54	-0.290721	0.0709598	-4.09698	4.18571e-05	0.000298417
	Gametophore	CepurR40.9G068200.v1.1	1603.56	0.755928	0.184538	4.09633	4.19751e-05	0.000299177
	Gametophore	MSTRG.7647|CepurR40.5G003200.v1.1	413.186	1.98981	0.48583	4.09568	4.20931e-05	0.000299938
	Gametophore	CepurR40.N044100.v1.1	9.90251	4.37183	1.06791	4.0938	4.24355e-05	0.000302295
	Gametophore	CepurR40.9G037500.v1.1	32.4501	3.81489	0.932197	4.09236	4.27002e-05	0.000304099
	Gametophore	MSTRG.237|CepurR40.1G034500.v1.1	12901	0.291479	0.0712479	4.09105	4.2943e-05	0.000305745
	Gametophore	CepurGG1.UG250800.v1.1	7.91219	6.01883	1.4715	4.09026	4.30894e-05	0.000306705
	Gametophore	MSTRG.4203|CepurR40.3G011900.v1.1	309.251	-1.05657	0.258531	-4.08681	4.37352e-05	0.000311218
	Gametophore	MSTRG.9489|CepurR40.6G086600.v1.1	19760.9	-0.403432	0.0987583	-4.08505	4.40672e-05	0.000313495
	Gametophore	CepurR40.VG268600.v1.1	15.8893	-8.32398	2.03895	-4.08249	4.45566e-05	0.000316891
	Gametophore	MSTRG.7648|CepurR40.5G003300.v1.1	887.801	1.8717	0.459072	4.07713	4.55952e-05	0.00032419
	Gametophore	MSTRG.2129|CepurR40.1G324100.v1.1	47.7625	-3.09996	0.760391	-4.0768	4.56595e-05	0.00032456
	Gametophore	MSTRG.5242|CepurR40.3G170100.v1.1	4.50289	4.98144	1.22194	4.07668	4.56842e-05	0.000324648
	Gametophore	CepurR40.6G110700.v1.1	27.2795	-3.42766	0.841228	-4.07459	4.6096e-05	0.000327486
	Gametophore	MSTRG.5862|CepurR40.3G260500.v1.1	4579.59	0.441881	0.108475	4.07357	4.62978e-05	0.000328831
	Gametophore	MSTRG.3102|CepurR40.2G127300.v1.1	647.51	-0.400145	0.0982447	-4.07294	4.64233e-05	0.000329633
	Gametophore	CepurR40.VG148100.v1.1	7.77356	-6.15538	1.51168	-4.07188	4.66359e-05	0.000331054
	Gametophore	MSTRG.10877|CepurR40.7G072800.v1.1	13458.8	0.609938	0.149915	4.06856	4.73039e-05	0.000335705
	Gametophore	MSTRG.11844	2475.11	0.49532	0.121828	4.06575	4.78785e-05	0.000339691
	Gametophore	MSTRG.2947|CepurR40.2G103600.v1.1	2075.65	-2.82959	0.696109	-4.06487	4.80601e-05	0.000340888
	Gametophore	MSTRG.2531|CepurR40.2G043100.v1.1	59786.3	-0.552906	0.136132	-4.06155	4.87478e-05	0.000345672
	Gametophore	MSTRG.8797|CepurR40.5G185600.v1.1	1780.67	0.287706	0.0708605	4.06017	4.90374e-05	0.000347632
	Gametophore	MSTRG.16658|CepurR40.12G047800.v1.1	0.593639	-16.9013	4.16525	-4.05769	4.95604e-05	0.000351245
	Gametophore	CepurGG1.UG159300.v1.1	3.5672	5.15966	1.27191	4.05662	4.97884e-05	0.000352766
	Gametophore	MSTRG.14886|CepurR40.10G132500.v1.1	458.281	1.1218	0.276657	4.05482	5.01724e-05	0.000355391
	Gametophore	CepurR40.3G102100.v1.1	1047.86	-0.765999	0.188919	-4.05465	5.02104e-05	0.000355565
	Gametophore	MSTRG.13823|CepurR40.9G158600.v1.1	1623.11	-0.279403	0.0689425	-4.05269	5.06311e-05	0.000358448
	Gametophore	MSTRG.4287|CepurR40.3G026200.v1.1	5041.94	-0.457902	0.113032	-4.05109	5.09796e-05	0.000360817
	Gametophore	MSTRG.16838|CepurR40.12G075600.v1.1	3121.36	0.298056	0.0735799	4.05078	5.10477e-05	0.000361203
	Gametophore	MSTRG.17008|CepurR40.12G101900.v1.1	109.621	-3.20135	0.790414	-4.05021	5.11708e-05	0.000361976
	Gametophore	CepurR40.8G150000.v1.1	336.891	2.81136	0.694209	4.04973	5.12766e-05	0.000362627
	Gametophore	CepurGG1.UG062200.v1.1	7.61048	5.51014	1.36112	4.04823	5.16062e-05	0.000364861
	Gametophore	MSTRG.11657|CepurR40.8G012800.v1.1	186.245	-0.855636	0.211558	-4.04446	5.24434e-05	0.00037068
	Gametophore	MSTRG.15125|CepurR40.10G171800.v1.1	2394.53	-0.664402	0.164287	-4.04415	5.25132e-05	0.000371073
	Gametophore	MSTRG.19258|CepurR40.VG182800.v1.1	10.0694	-6.76052	1.67209	-4.04315	5.27379e-05	0.000372561
	Gametophore	CepurGG1.UG222100.v1.1	33.1885	7.75594	1.91976	4.04004	5.34411e-05	0.000377428
	Gametophore	MSTRG.19096|CepurR40.VG126400.v1.1	2.73386	-5.0383	1.24732	-4.0393	5.36118e-05	0.000378532
	Gametophore	CepurR40.3G075300.v1.1	1245.8	1.3375	0.33119	4.03846	5.38038e-05	0.000379786
	Gametophore	CepurR40.1G328800.v1.1	2188.4	0.610293	0.151146	4.03776	5.3963e-05	0.000380807
	Gametophore	CepurR40.3G172500.v1.1	6123.29	-0.177458	0.0439904	-4.03403	5.48291e-05	0.000386816
	Gametophore	CepurGG1.UG078300.v1.1	4.72128	4.75113	1.17825	4.03235	5.52207e-05	0.000389474
	Gametophore	MSTRG.9590|CepurR40.6G102600.v1.1	6007.14	0.177163	0.0439418	4.03176	5.53602e-05	0.000390353
	Gametophore	CepurGG1.UG235500.v1.1	2.26015	4.17572	1.0363	4.02947	5.59038e-05	0.00039408
	Gametophore	CepurGG1.UG156200.v1.1	0.34735	16.8136	4.17623	4.02604	5.67248e-05	0.000399761
	Gametophore	MSTRG.9817|CepurR40.6G135200.v1.1	812.036	2.34502	0.582724	4.02425	5.71578e-05	0.000402705
	Gametophore	CepurR40.7G164100.v1.1	0.493081	-16.7558	4.16703	-4.02105	5.79403e-05	0.000408109
	Gametophore	MSTRG.1119|CepurR40.1G166300.v1.1	6090	0.20677	0.0514333	4.02016	5.81591e-05	0.00040954
	Gametophore	MSTRG.6829|CepurR40.4G142800.v1.1	4354.46	-0.500135	0.124462	-4.01839	5.85982e-05	0.000412522
	Gametophore	CepurR40.12G071800.v1.1	31.9385	-2.78198	0.692379	-4.018	5.86939e-05	0.000412975
	Gametophore	MSTRG.15298|CepurR40.11G003000.v1.1	3964.33	-0.218324	0.0543358	-4.01805	5.8682e-05	0.000412975
	Gametophore	MSTRG.11040|CepurR40.7G104300.v1.1	3780.08	0.24993	0.0622701	4.01363	5.97911e-05	0.000420583
	Gametophore	CepurR40.1G109600.v1.1	1858.06	-0.322649	0.0804013	-4.01299	5.99553e-05	0.000421625
	Gametophore	CepurR40.2G028600.v1.1	568.66	0.955544	0.238244	4.01078	6.05191e-05	0.000425476
	Gametophore	CepurGG1.UG136800.v1.1	9.74536	5.82515	1.45249	4.01046	6.05996e-05	0.000425928
	Gametophore	MSTRG.4263|CepurR40.3G021700.v1.1	2090.05	0.314305	0.0783753	4.01026	6.06522e-05	0.000426184
	Gametophore	CepurGG1.UG215200.v1.1	2.02495	4.4116	1.10042	4.00903	6.09695e-05	0.000428299
	Gametophore	CepurR40.9G029100.v1.1	0.367371	16.7608	4.18357	4.00634	6.16675e-05	0.000433087
	Gametophore	CepurR40.N028500.v1.1	382.428	-6.17483	1.54133	-4.00616	6.17126e-05	0.000433288
	Gametophore	MSTRG.16491|CepurR40.12G022000.v1.1	3342.1	-0.253601	0.0633039	-4.00609	6.17313e-05	0.000433304
	Gametophore	MSTRG.8102|CepurR40.5G073700.v1.1	1208.15	0.282252	0.0704591	4.0059	6.17812e-05	0.000433539
	Gametophore	CepurR40.7G144600.v1.1	78.4279	-1.99432	0.498107	-4.0038	6.23318e-05	0.000437286
	Gametophore	MSTRG.5832|CepurR40.3G256400.v1.1	9563.7	0.793133	0.198153	4.00264	6.26398e-05	0.000439329
	Gametophore	CepurGG1.UG183600.v1.1	9.43748	4.48243	1.11992	4.00245	6.26895e-05	0.000439561
	Gametophore	CepurR40.1G286100.v1.1	17.999	1.93036	0.482501	4.00075	6.31421e-05	0.000442617
	Gametophore	CepurR40.1G220400.v1.1	2767.39	-0.337133	0.084285	-3.99992	6.33649e-05	0.000444061
	Gametophore	CepurR40.VG149200.v1.1	105.474	-5.98381	1.49624	-3.99924	6.35451e-05	0.000445204
	Gametophore	MSTRG.16889	13901.2	1.19925	0.299894	3.99893	6.36298e-05	0.000445679
	Gametophore	MSTRG.11388|CepurR40.7G162400.v1.1	6859.35	-0.345188	0.0863259	-3.99866	6.37014e-05	0.000446062
	Gametophore	MSTRG.1057|CepurR40.1G160800.v1.1	464.967	1.05277	0.263306	3.99826	6.38091e-05	0.000446698
	Gametophore	MSTRG.253|CepurR40.1G036200.v1.1	4530.98	-0.180592	0.0451705	-3.99802	6.38757e-05	0.000447045
	Gametophore	MSTRG.3008|CepurR40.2G114000.v1.1	165.522	4.32677	1.08279	3.99595	6.44346e-05	0.000450837
	Gametophore	MSTRG.14440|CepurR40.10G071400.v1.1	1773.09	-0.509279	0.127511	-3.99399	6.49697e-05	0.00045446
	Gametophore	MSTRG.6667|CepurR40.4G116900.v1.1	103.346	-1.91861	0.480684	-3.99141	6.56814e-05	0.000459316
	Gametophore	MSTRG.4436|CepurR40.3G048000.v1.1	5505.08	-0.307308	0.0770379	-3.98905	6.63377e-05	0.000463783
	Gametophore	MSTRG.4361|CepurR40.3G036800.v1.1	869.595	0.33828	0.0848153	3.98843	6.65132e-05	0.000464886
	Gametophore	MSTRG.5182|CepurR40.3G156200.v1.1|CepurR40.3G156300.v1.1	2142.48	2.21775	0.556253	3.98694	6.69298e-05	0.000467674
	Gametophore	MSTRG.9329|CepurR40.6G062900.v1.1	1465.46	0.25796	0.0647363	3.98478	6.75423e-05	0.000471829
	Gametophore	MSTRG.14136|CepurR40.10G021100.v1.1	1569.67	1.22858	0.308399	3.98373	6.78424e-05	0.000473799
	Gametophore	MSTRG.6262|CepurR40.4G052800.v1.1	44.098	1.33562	0.3353	3.98334	6.79524e-05	0.000474442
	Gametophore	MSTRG.1870|CepurR40.1G283700.v1.1	11206.5	-0.423847	0.106441	-3.98199	6.83415e-05	0.000477031
	Gametophore	CepurR40.8G171500.v1.1	2248.89	0.213891	0.0537249	3.98122	6.85614e-05	0.00047844
	Gametophore	CepurR40.N039400.v1.1	2.93933	-5.19185	1.30546	-3.97703	6.97827e-05	0.000486834
	Gametophore	MSTRG.5346|CepurR40.3G182700.v1.1	1423.33	1.01009	0.254014	3.97652	6.99297e-05	0.00048773
	Gametophore	CepurR40.7G066700.v1.1	94.556	-3.36792	0.847417	-3.97434	7.05759e-05	0.000492106
	Gametophore	MSTRG.7660|CepurR40.5G005600.v1.1	8508.96	-0.567786	0.142873	-3.97406	7.06583e-05	0.00049255
	Gametophore	MSTRG.14252|CepurR40.10G039000.v1.1	306.012	2.01183	0.506383	3.97293	7.09927e-05	0.000494751
	Gametophore	CepurR40.3G144600.v1.1	141.763	-1.09506	0.275857	-3.96966	7.19741e-05	0.000501457
	Gametophore	CepurR40.9G002400.v1.1	3899.93	-0.446944	0.112608	-3.96903	7.21655e-05	0.000502658
	Gametophore	MSTRG.10490|CepurR40.7G013700.v1.1	2950.09	0.371964	0.0937634	3.96705	7.27677e-05	0.000506718
	Gametophore	MSTRG.15665|CepurR40.11G055000.v1.1	1578.33	1.43462	0.361719	3.96612	7.30516e-05	0.00050856
	Gametophore	CepurGG1.UG079900.v1.1	3.18998	4.202	1.05962	3.96559	7.32155e-05	0.000509567
	Gametophore	CepurR40.N019500.v1.1	1354.44	-0.454069	0.114519	-3.96501	7.33931e-05	0.000510668
	Gametophore	CepurR40.2G100100.v1.1	0.446196	-16.5261	4.16856	-3.96446	7.35621e-05	0.000511708
	Gametophore	MSTRG.16850|CepurR40.12G077000.v1.1	1282.6	0.354795	0.0896053	3.95952	7.5099e-05	0.000522262
	Gametophore	MSTRG.11619|CepurR40.8G007300.v1.1	1514.62	-0.249089	0.0629182	-3.95893	7.5285e-05	0.000523417
	Gametophore	MSTRG.4280|CepurR40.3G025000.v1.1	829.139	-0.381172	0.0963566	-3.95585	7.62619e-05	0.000530068
	Gametophore	CepurR40.2G227500.v1.1	476.211	0.663096	0.167633	3.95563	7.63337e-05	0.000530427
	Gametophore	MSTRG.8529|CepurR40.5G143400.v1.1	3601.85	1.08719	0.275019	3.95314	7.71312e-05	0.000535794
	Gametophore	MSTRG.13987|CepurR40.9G186200.v1.1	2901.21	-0.144357	0.0365173	-3.9531	7.71466e-05	0.000535794
	Gametophore	MSTRG.10484	237.85	4.41628	1.11746	3.95207	7.74796e-05	0.000537964
	Gametophore	CepurR40.VG038800.v1.1	2.97261	-5.16676	1.30813	-3.94972	7.8243e-05	0.000543121
	Gametophore	MSTRG.15754|CepurR40.11G070300.v1.1	3578.76	0.891109	0.225912	3.9445	7.9966e-05	0.000554935
	Gametophore	MSTRG.14322|CepurR40.10G052300.v1.1	3641	-0.21883	0.0554809	-3.94424	8.00537e-05	0.000555398
	Gametophore	MSTRG.5975|CepurR40.4G008000.v1.1	3640.42	0.303819	0.0770492	3.94318	8.0407e-05	0.000557701
	Gametophore	MSTRG.3182|CepurR40.2G140900.v1.1	4082.65	-0.49947	0.126688	-3.94253	8.06253e-05	0.000559069
	Gametophore	CepurR40.3G022000.v1.1	1224.76	0.465219	0.118084	3.93972	8.15778e-05	0.000565524
	Gametophore	CepurR40.11G119600.v1.1	1682.79	0.540986	0.13732	3.93961	8.16144e-05	0.000565629
	Gametophore	MSTRG.15419|CepurR40.11G017200.v1.1	1193.18	2.59524	0.658771	3.93952	8.16439e-05	0.000565685
	Gametophore	CepurR40.2G260400.v1.1	15.7606	-1.68142	0.426843	-3.93919	8.17585e-05	0.00056633
	Gametophore	CepurGG1.UG215500.v1.1	4.52651	5.59665	1.4208	3.93908	8.17955e-05	0.000566437
	Gametophore	MSTRG.18959|CepurR40.VG082800.v1.1	5.68841	-7.02862	1.78451	-3.93869	8.19274e-05	0.000567202
	Gametophore	MSTRG.13896|CepurR40.9G170100.v1.1	8103.77	-0.183125	0.0464972	-3.9384	8.20255e-05	0.000567731
	Gametophore	CepurR40.10G133200.v1.1	2002.97	-0.272378	0.0691682	-3.93791	8.21946e-05	0.000568752
	Gametophore	MSTRG.8888|CepurR40.5G202000.v1.1|CepurR40.5G202100.v1.1	14812.2	0.764135	0.194173	3.93532	8.3085e-05	0.000574762
	Gametophore	MSTRG.1748|CepurR40.1G261200.v1.1	4581.95	0.333098	0.0846715	3.93401	8.35404e-05	0.000577761
	Gametophore	CepurR40.4G132900.v1.1	173.335	1.00636	0.2559	3.93261	8.40278e-05	0.000580979
	Gametophore	CepurR40.3G105000.v1.1	3.42703	-3.51938	0.895349	-3.93073	8.46867e-05	0.000585381
	Gametophore	MSTRG.6334	310.253	-0.587759	0.149563	-3.92985	8.49982e-05	0.000587226
	Gametophore	MSTRG.5230|CepurR40.3G164000.v1.1	7540	-0.292013	0.0743052	-3.92991	8.49782e-05	0.000587226
	Gametophore	CepurR40.VG026400.v1.1	10.6642	-4.3087	1.09664	-3.92902	8.52939e-05	0.000589114
	Gametophore	CepurR40.8G116500.v1.1	7405.33	-0.339736	0.0865339	-3.92604	8.63553e-05	0.000596288
	Gametophore	CepurR40.4G113800.v1.1	48.562	2.91545	0.742656	3.92571	8.64744e-05	0.000596954
	Gametophore	MSTRG.18502|CepurGG1.UG298200.v1.1	2.24072	4.51016	1.14897	3.92539	8.65888e-05	0.000597588
	Gametophore	MSTRG.7837|CepurR40.5G034800.v1.1	4512.96	0.478734	0.122008	3.9238	8.7162e-05	0.000601386
	Gametophore	MSTRG.14472|CepurR40.10G075300.v1.1	135.004	1.69917	0.43326	3.92182	8.78822e-05	0.000606196
	Gametophore	CepurR40.VG114600.v1.1	6.2754	-7.21942	1.84133	-3.92077	8.82655e-05	0.000608681
	Gametophore	MSTRG.14981|CepurR40.10G147200.v1.1	24.6937	-3.59741	0.918186	-3.91795	8.93041e-05	0.000615681
	Gametophore	CepurR40.VG008300.v1.1	72.5668	-10.5328	2.68992	-3.91568	9.01506e-05	0.000621355
	Gametophore	MSTRG.6664|CepurR40.4G116600.v1.1	30.587	-1.85946	0.475117	-3.91368	9.08994e-05	0.000626352
	Gametophore	MSTRG.17369|CepurR40.12G158700.v1.1|CepurR40.12G158800.v1.1	1867.11	-2.24298	0.573329	-3.9122	9.14573e-05	0.000630031
	Gametophore	MSTRG.3916|CepurR40.2G257900.v1.1	380.702	0.905389	0.23148	3.9113	9.18002e-05	0.000632228
	Gametophore	CepurR40.VG262500.v1.1	22.6835	-6.97503	1.78429	-3.90914	9.26271e-05	0.000637756
	Gametophore	CepurR40.4G046800.v1.1	939.56	0.933254	0.238769	3.9086	9.28324e-05	0.000639002
	Gametophore	MSTRG.3951|CepurR40.2G261800.v1.1	47.093	0.968176	0.247768	3.90758	9.32233e-05	0.000641525
	Gametophore	MSTRG.6384|CepurR40.4G069600.v1.1	68.6039	-0.87659	0.224463	-3.90527	9.41191e-05	0.000647521
	Gametophore	CepurR40.VG239000.v1.1	3.43512	-5.63646	1.44354	-3.90462	9.43719e-05	0.000649091
	Gametophore	CepurR40.VG005100.v1.1	19.9042	-5.61972	1.43964	-3.90355	9.47918e-05	0.000651808
	Gametophore	MSTRG.2680|CepurR40.2G063500.v1.1	61.8309	-4.50523	1.1549	-3.90098	9.58056e-05	0.000658607
	Gametophore	CepurR40.VG142700.v1.1	2.53263	-5.35989	1.37407	-3.90073	9.59043e-05	0.000659114
	Gametophore	MSTRG.13931|CepurR40.9G175300.v1.1	6432.51	0.183578	0.0470895	3.89849	9.67945e-05	0.000665058
	Gametophore	MSTRG.10976|CepurR40.7G095400.v1.1	3654.28	1.87567	0.481233	3.89763	9.71395e-05	0.000667255
	Gametophore	MSTRG.5288|CepurR40.3G171100.v1.1	7344.46	1.68666	0.432787	3.89721	9.73092e-05	0.000668246
	Gametophore	CepurR40.1G290900.v1.1	0.445049	-16.2452	4.17042	-3.89535	9.80577e-05	0.00067321
	Gametophore	MSTRG.2382|CepurR40.2G022300.v1.1	40833.3	1.28086	0.328953	3.89375	9.8707e-05	0.000677491
	Gametophore	MSTRG.11150|CepurR40.7G124900.v1.1	2551.06	-0.260169	0.0668221	-3.89346	9.88234e-05	0.000678114
	Gametophore	CepurR40.8G153800.v1.1	43.1663	-2.71777	0.698049	-3.89338	9.88578e-05	0.000678173
	Gametophore	MSTRG.3030|CepurR40.2G116300.v1.1	19.2476	-5.36145	1.37726	-3.89283	9.90809e-05	0.000679526
	Gametophore	MSTRG.14554|CepurR40.10G084900.v1.1	1868.43	-0.877169	0.225385	-3.89187	9.94753e-05	0.000682054
	Gametophore	CepurR40.4G214300.v1.1	94.2833	-6.53791	1.67996	-3.89171	9.95403e-05	0.000682321
	Gametophore	MSTRG.14880|CepurR40.10G131900.v1.1	1.98097	-3.66086	0.940994	-3.89042	0.000100071	0.000685781
	Gametophore	CepurR40.6G060200.v1.1	19.3391	-0.861149	0.221359	-3.89028	0.000100129	0.000685998
	Gametophore	MSTRG.6863|CepurR40.4G147600.v1.1	1079.82	-1.81578	0.466838	-3.88953	0.000100438	0.00068794
	Gametophore	MSTRG.15914|CepurR40.11G095200.v1.1	10827.6	0.797686	0.205107	3.88911	0.000100611	0.000688941
	Gametophore	MSTRG.6333|CepurR40.4G063200.v1.1	1971.23	-0.226205	0.0581732	-3.88848	0.000100875	0.000690571
	Gametophore	MSTRG.9084|CepurR40.6G025300.v1.1	11349.6	-0.288048	0.074102	-3.88719	0.000101413	0.000693891
	Gametophore	MSTRG.14318|CepurR40.10G051900.v1.1	8981.78	0.235626	0.0606155	3.88723	0.000101394	0.000693891
	Gametophore	CepurR40.10G020700.v1.1	4831.05	-0.235663	0.0606589	-3.88505	0.000102308	0.000699837
	Gametophore	MSTRG.17265|CepurR40.12G144500.v1.1|CepurR40.12G145400.v1.1	5674.88	-1.33533	0.343762	-3.88448	0.000102549	0.000701303
	Gametophore	MSTRG.525|CepurR40.1G075500.v1.1	9553.26	-0.499209	0.128519	-3.88432	0.000102619	0.000701597
	Gametophore	MSTRG.1758	160.011	-4.90296	1.26253	-3.88345	0.000102984	0.00070391
	Gametophore	MSTRG.11036|CepurR40.7G103900.v1.1	1749.84	-0.625932	0.161242	-3.88194	0.000103628	0.00070813
	Gametophore	MSTRG.11886|CepurR40.8G046000.v1.1	3642.08	-0.213816	0.0551033	-3.88028	0.000104335	0.000712773
	Gametophore	MSTRG.10328|CepurR40.6G211800.v1.1	2994.75	0.425489	0.109663	3.87998	0.000104466	0.000713488
	Gametophore	MSTRG.6921|CepurR40.4G159200.v1.1	8.41771	-3.02333	0.779469	-3.8787	0.000105017	0.000717061
	Gametophore	MSTRG.14881|CepurR40.10G132000.v1.1	1442.95	0.423515	0.109224	3.87748	0.000105544	0.000720471
	Gametophore	CepurR40.11G096100.v1.1	21.7757	3.56363	0.919075	3.87741	0.000105576	0.000720509
	Gametophore	MSTRG.9658|CepurR40.6G110900.v1.1	6259.63	0.138326	0.0356765	3.87722	0.000105657	0.000720868
	Gametophore	CepurR40.12G188400.v1.1	66.6825	-1.30974	0.337816	-3.87707	0.000105721	0.000721121
	Gametophore	MSTRG.5053|CepurR40.3G137500.v1.1	2738.69	-0.40479	0.104448	-3.8755	0.000106407	0.000725612
	Gametophore	CepurR40.2G064800.v1.1	1794.75	0.398442	0.102859	3.87366	0.000107211	0.000730905
	Gametophore	MSTRG.10333|CepurR40.6G212300.v1.1	161.71	-0.787186	0.203253	-3.87293	0.000107535	0.000732925
	Gametophore	MSTRG.8446|CepurR40.5G128600.v1.1	5696.92	0.936786	0.241893	3.87273	0.000107624	0.000733268
	Gametophore	CepurR40.8G194700.v1.1	53.7746	3.27336	0.845241	3.87269	0.000107641	0.000733268
	Gametophore	MSTRG.4411|CepurR40.3G043700.v1.1	449.146	-4.54814	1.17484	-3.87129	0.000108261	0.000737302
	Gametophore	CepurR40.8G142100.v1.1	0.418486	-16.1375	4.16995	-3.86994	0.00010886	0.000741189
	Gametophore	MSTRG.9147|CepurR40.6G036000.v1.1	446.333	-1.68006	0.434187	-3.86945	0.000109083	0.000742516
	Gametophore	MSTRG.12975|CepurR40.9G014800.v1.1	4543.9	-0.261242	0.067538	-3.86808	0.000109696	0.000746301
	Gametophore	MSTRG.11748|CepurR40.8G026700.v1.1	4695.79	-0.218973	0.0566099	-3.86811	0.00010968	0.000746301
	Gametophore	MSTRG.13013|CepurR40.9G019500.v1.1	4180.54	0.194909	0.0503977	3.86742	0.000109993	0.00074813
	Gametophore	CepurR40.4G096100.v1.1	694.264	1.5373	0.397528	3.86715	0.000110115	0.000748768
	Gametophore	MSTRG.504|CepurR40.1G072800.v1.1	940.318	-0.580866	0.150297	-3.86479	0.000111187	0.000755859
	Gametophore	MSTRG.3130|CepurR40.2G131700.v1.1|CepurR40.2G131900.v1.1	7033.63	0.561151	0.145244	3.86352	0.000111765	0.000759595
	Gametophore	MSTRG.17002|CepurR40.12G101000.v1.1	3700.6	0.181624	0.0470488	3.86033	0.000113233	0.000769369
	Gametophore	MSTRG.4689|CepurR40.3G084700.v1.1	486.298	-0.544567	0.141103	-3.85936	0.000113683	0.000772231
	Gametophore	MSTRG.15136|CepurR40.10G173900.v1.1	11548.4	-0.316851	0.0821156	-3.8586	0.00011404	0.000774457
	Gametophore	MSTRG.10486	461.507	0.974306	0.252589	3.85728	0.000114658	0.00077845
	Gametophore	CepurR40.4G039600.v1.1	11.5059	-1.31823	0.34178	-3.85695	0.000114809	0.000779275
	Gametophore	CepurR40.6G143900.v1.1	1329.1	0.511124	0.132599	3.85465	0.000115895	0.000786402
	Gametophore	MSTRG.11729|CepurR40.8G023000.v1.1	3164.28	1.34064	0.347809	3.85454	0.000115945	0.000786402
	Gametophore	MSTRG.16915|CepurR40.12G086500.v1.1	25.6893	2.02556	0.525499	3.85454	0.000115949	0.000786402
	Gametophore	MSTRG.3844|CepurR40.2G247200.v1.1	7626.66	0.299554	0.0777668	3.85195	0.000117182	0.000794559
	Gametophore	CepurR40.9G119000.v1.1	845.266	0.325326	0.0845247	3.84888	0.000118657	0.000804356
	Gametophore	MSTRG.15172|CepurR40.10G178200.v1.1	4686.62	-0.290664	0.0755422	-3.8477	0.000119231	0.000808041
	Gametophore	MSTRG.16768|CepurR40.12G063700.v1.1	1000.73	-0.659055	0.171289	-3.84762	0.000119273	0.000808115
	Gametophore	MSTRG.8948|CepurR40.6G004700.v1.1|CepurR40.6G004800.v1.1	3482.61	-0.54232	0.140994	-3.84641	0.000119863	0.000811906
	Gametophore	MSTRG.7063|CepurR40.4G179400.v1.1	6629.65	-0.232717	0.0605037	-3.84632	0.000119905	0.00081198
	Gametophore	MSTRG.14369|CepurR40.10G059100.v1.1	1152.58	1.19409	0.310693	3.8433	0.000121391	0.000821832
	Gametophore	MSTRG.16237	95.8216	-8.7439	2.27739	-3.83944	0.000123315	0.00083464
	Gametophore	MSTRG.2601|CepurR40.2G054500.v1.1	375.722	1.48556	0.386939	3.83928	0.000123397	0.000834986
	Gametophore	CepurR40.VG049400.v1.1	3.61867	-4.44622	1.15852	-3.83783	0.000124129	0.000839718
	Gametophore	MSTRG.10804|CepurR40.7G061900.v1.1	1837.75	0.246103	0.0641317	3.83746	0.000124314	0.000840613
	Gametophore	MSTRG.12075|CepurR40.8G074500.v1.1	83.9242	-3.395	0.884704	-3.83744	0.000124325	0.000840613
	Gametophore	MSTRG.13312	379.6	0.717672	0.187023	3.83735	0.000124368	0.000840689
	Gametophore	CepurR40.4G008100.v1.1	417.855	2.18632	0.570077	3.83514	0.000125494	0.000848081
	Gametophore	MSTRG.17171|CepurR40.12G128900.v1.1	6448.52	0.546736	0.142645	3.83284	0.00012667	0.000855813
	Gametophore	MSTRG.19196|CepurR40.VG160800.v1.1	1.92224	-5.14962	1.34365	-3.83256	0.000126817	0.000856585
	Gametophore	MSTRG.12579|CepurR40.8G147300.v1.1	0.575784	-15.9887	4.17432	-3.83026	0.000128006	0.000864396
	Gametophore	CepurR40.VG055700.v1.1	3.87161	-4.96224	1.29568	-3.82983	0.000128232	0.000865698
	Gametophore	MSTRG.16245|CepurR40.11G155500.v1.1	0.34747	16.018	4.18346	3.82889	0.000128724	0.000868797
	Gametophore	MSTRG.2629|CepurR40.2G057500.v1.1	179.187	1.19025	0.310969	3.82754	0.000129428	0.000873326
	Gametophore	CepurR40.6G207500.v1.1	846.586	2.70058	0.705596	3.82738	0.000129516	0.000873691
	Gametophore	MSTRG.7727|CepurR40.5G015600.v1.1	14143.6	0.277932	0.0726221	3.8271	0.000129662	0.000874455
	Gametophore	MSTRG.16643|CepurR40.12G045500.v1.1	12906	-2.13007	0.556604	-3.82691	0.000129764	0.000874694
	Gametophore	CepurR40.11G050000.v1.1	430.64	1.18593	0.309889	3.82694	0.000129747	0.000874694
	Gametophore	CepurR40.4G137300.v1.1	30.1679	3.94484	1.03099	3.82627	0.000130097	0.000876715
	Gametophore	CepurR40.N008300.v1.1	401.136	-0.336525	0.0879712	-3.8254	0.000130563	0.000879627
	Gametophore	MSTRG.15994|CepurR40.11G111400.v1.1	17242.3	0.934733	0.244392	3.82473	0.000130913	0.000881765
	Gametophore	MSTRG.8110|CepurR40.5G074600.v1.1|CepurR40.5G074700.v1.1	25100.6	0.245098	0.0641422	3.82117	0.000132821	0.000894384
	Gametophore	CepurR40.1G118300.v1.1	1396.75	-0.465726	0.121895	-3.8207	0.000133075	0.000895865
	Gametophore	CepurR40.VG186800.v1.1	0.454726	-15.9395	4.1732	-3.81948	0.000133732	0.000900062
	Gametophore	MSTRG.12257|CepurR40.8G097100.v1.1	30010.2	-0.574252	0.150462	-3.81658	0.000135312	0.000910458
	Gametophore	MSTRG.5090|CepurR40.3G143000.v1.1	879.404	3.2124	0.842095	3.81478	0.000136305	0.00091691
	Gametophore	MSTRG.5963|CepurR40.4G004900.v1.1	0.275345	-15.9173	4.17633	-3.81132	0.000138226	0.000929591
	Gametophore	MSTRG.10404|CepurR40.6G223600.v1.1	263.702	-2.09881	0.550762	-3.81074	0.000138554	0.00093156
	Gametophore	MSTRG.5965|CepurR40.4G005700.v1.1	5940.68	0.142612	0.0374319	3.8099	0.000139025	0.000934487
	Gametophore	MSTRG.6302|CepurR40.4G058600.v1.1	121.832	0.890917	0.233915	3.80872	0.00013969	0.000938721
	Gametophore	MSTRG.16068|CepurR40.11G126200.v1.1	60.2847	2.09863	0.551161	3.80765	0.000140295	0.0009423
	Gametophore	MSTRG.8271|CepurR40.5G101300.v1.1	247.603	3.0653	0.805028	3.80769	0.000140268	0.0009423
	Gametophore	MSTRG.14789|CepurR40.10G119600.v1.1	127.657	-2.44185	0.641526	-3.8063	0.000141059	0.00094719
	Gametophore	CepurGG1.UG166400.v1.1	3.65387	3.96925	1.04313	3.80512	0.000141736	0.000951495
	Gametophore	CepurGG1.UG140200.v1.1	2.93679	4.37997	1.15115	3.80487	0.000141876	0.000952193
	Gametophore	MSTRG.16707|CepurR40.12G055000.v1.1	1433.17	-0.320869	0.084366	-3.8033	0.000142782	0.000958028
	Gametophore	MSTRG.7939|CepurR40.5G048300.v1.1	7843.13	2.04142	0.537015	3.80142	0.000143867	0.000965066
	Gametophore	MSTRG.11585	408.953	2.89123	0.760666	3.80091	0.000144163	0.000966801
	Gametophore	MSTRG.5826|CepurR40.3G255300.v1.1	2261.5	-1.90602	0.501811	-3.79827	0.000145708	0.000976782
	Gametophore	MSTRG.4787|CepurR40.3G100300.v1.1	2762.41	0.559399	0.147278	3.79824	0.000145725	0.000976782
	Gametophore	MSTRG.8731|CepurR40.5G175700.v1.1	7731.51	-0.471909	0.124293	-3.79675	0.000146607	0.000982443
	Gametophore	MSTRG.5006|CepurR40.3G131500.v1.1	10214.1	0.912505	0.240355	3.79649	0.00014676	0.000983216
	Gametophore	CepurR40.6G075100.v1.1	253.777	-0.717557	0.189016	-3.79627	0.00014689	0.000983837
	Gametophore	MSTRG.967|CepurR40.1G148600.v1.1	5974.96	0.301342	0.0794075	3.79488	0.000147712	0.000989095
	Gametophore	MSTRG.15296|CepurR40.11G002800.v1.1	0.590166	-15.8044	4.16533	-3.79427	0.000148077	0.000991281
	Gametophore	CepurR40.3G026900.v1.1	1312.99	0.465224	0.122617	3.79413	0.000148163	0.000991608
	Gametophore	MSTRG.19006|CepurR40.VG096100.v1.1	2.71163	-4.87579	1.28542	-3.79315	0.00014875	0.000995282
	Gametophore	MSTRG.13647|CepurR40.9G126900.v1.1	2691.01	0.722936	0.19063	3.79235	0.000149231	0.00099816
	Gametophore	CepurR40.9G089600.v1.1	629.678	-0.591766	0.156044	-3.7923	0.000149256	0.00099816
	Gametophore	CepurR40.2G290700.v1.1	1.11033	-15.841	4.17765	-3.79183	0.00014954	0.000999808
	Gametophore	CepurR40.VG263600.v1.1	27.2017	-8.68669	2.29135	-3.79108	0.000149994	0.00100259
	Gametophore	MSTRG.9571|CepurR40.6G099500.v1.1	4281.63	0.249581	0.0658432	3.79054	0.000150322	0.00100452
	Gametophore	CepurR40.6G101900.v1.1	1027.47	0.683897	0.180492	3.78907	0.000151215	0.00101023
	Gametophore	MSTRG.3432|CepurR40.2G182000.v1.1	6233.43	-0.201605	0.0532127	-3.78867	0.000151458	0.0010116
	Gametophore	MSTRG.7951|CepurR40.5G050500.v1.1	21647.2	0.373445	0.0985835	3.78811	0.000151798	0.00101362
	Gametophore	MSTRG.17534	1927.85	-0.564394	0.14903	-3.78712	0.000152405	0.00101741
	Gametophore	CepurR40.11G125000.v1.1	402.155	0.594633	0.157186	3.78299	0.000154954	0.00103416
	Gametophore	MSTRG.14476|CepurR40.10G075700.v1.1	504.33	-0.941661	0.24901	-3.78161	0.000155816	0.00103966
	Gametophore	CepurR40.1G098200.v1.1	751.639	0.931529	0.24643	3.7801	0.000156765	0.00104572
	Gametophore	CepurR40.1G193300.v1.1	0.768503	15.8428	4.19125	3.77996	0.000156855	0.00104605
	Gametophore	MSTRG.7604|CepurR40.4G269900.v1.1	8217.53	0.331186	0.0877329	3.77493	0.000160052	0.00106711
	Gametophore	MSTRG.3573|CepurR40.2G203700.v1.1	3301.34	0.349989	0.0927242	3.77452	0.000160316	0.0010686
	Gametophore	MSTRG.14714|CepurR40.10G109200.v1.1	34.2889	7.42295	1.96679	3.77415	0.000160557	0.00106993
	Gametophore	MSTRG.13005|CepurR40.9G018500.v1.1	91.0769	1.24371	0.329731	3.77189	0.000162017	0.00107939
	Gametophore	CepurR40.10G035800.v1.1	345.76	-0.958416	0.254117	-3.77155	0.000162237	0.00108058
	Gametophore	CepurR40.VG293900.v1.1	6.18734	-5.62132	1.49102	-3.77012	0.000163167	0.0010865
	Gametophore	CepurGG1.UG143300.v1.1	5.11641	4.6814	1.24174	3.77002	0.000163235	0.00108668
	Gametophore	MSTRG.13793|CepurR40.9G153200.v1.1	2841.58	-0.217819	0.057788	-3.76927	0.000163726	0.00108967
	Gametophore	CepurR40.5G101800.v1.1	166.278	0.619831	0.16445	3.76912	0.000163824	0.00109005
	Gametophore	CepurR40.11G005200.v1.1	1964.52	-0.257206	0.06831	-3.76528	0.000166365	0.00110668
	Gametophore	MSTRG.11020|CepurR40.7G101600.v1.1	7628.42	0.460424	0.12232	3.76409	0.000167157	0.00111166
	Gametophore	MSTRG.8043|CepurR40.5G064700.v1.1	271.617	-0.604388	0.160596	-3.76341	0.000167609	0.00111439
	Gametophore	CepurR40.10G048400.v1.1	365.213	-7.60732	2.02147	-3.76326	0.000167711	0.00111478
	Gametophore	MSTRG.13450|CepurR40.9G091800.v1.1	3883.17	-0.432561	0.11496	-3.76271	0.000168079	0.00111695
	Gametophore	CepurR40.2G281500.v1.1	1817.86	-0.356223	0.094679	-3.76243	0.000168268	0.00111792
	Gametophore	CepurGG1.UG023300.v1.1	3.57111	4.7089	1.25263	3.7592	0.000170455	0.00113217
	Gametophore	MSTRG.17445|CepurR40.12G176500.v1.1	2948.6	0.296761	0.0789507	3.75881	0.000170723	0.00113366
	Gametophore	MSTRG.7942|CepurR40.5G048600.v1.1	1182.89	-1.15644	0.307889	-3.75603	0.000172627	0.00114602
	Gametophore	MSTRG.19847|CepurR40.N010000.v1.1	317.545	-1.63623	0.435827	-3.7543	0.000173826	0.00115369
	Gametophore	MSTRG.1620|CepurR40.1G242500.v1.1	1503.61	-2.61589	0.696937	-3.75341	0.000174443	0.00115749
	Gametophore	CepurR40.VG308900.v1.1	2.13256	-4.67273	1.24522	-3.75253	0.000175058	0.00116128
	Gametophore	MSTRG.17134|CepurR40.12G122200.v1.1	3011.34	-0.407174	0.108516	-3.75219	0.000175296	0.00116256
	Gametophore	MSTRG.5190|CepurR40.3G157800.v1.1	3774.89	-0.863434	0.230136	-3.75184	0.000175544	0.00116391
	Gametophore	MSTRG.6112|CepurR40.4G028200.v1.1	524.007	2.44696	0.652495	3.75016	0.00017672	0.00117141
	Gametophore	MSTRG.17286|CepurR40.12G147100.v1.1	107.074	1.14135	0.304518	3.74805	0.000178216	0.00118104
	Gametophore	MSTRG.17152|CepurR40.12G125500.v1.1	4709.96	-0.38665	0.103176	-3.74747	0.000178624	0.00118344
	Gametophore	MSTRG.9300|CepurR40.6G058400.v1.1	19297.3	-0.22554	0.0602187	-3.74535	0.000180142	0.0011932
	Gametophore	MSTRG.4128|CepurR40.2G294600.v1.1|CepurR40.2G294700.v1.1	12906	0.385272	0.102873	3.74513	0.000180299	0.00119394
	Gametophore	CepurR40.2G276200.v1.1	517.308	-0.442307	0.11812	-3.74457	0.000180701	0.0011963
	Gametophore	MSTRG.1177|CepurR40.1G175700.v1.1	431.58	0.71581	0.191254	3.74272	0.000182041	0.00120486
	Gametophore	MSTRG.11639|CepurR40.8G010400.v1.1	0.287388	15.6639	4.18557	3.74237	0.000182294	0.00120624
	Gametophore	MSTRG.7041|CepurR40.4G174900.v1.1	0.290944	-15.6505	4.18207	-3.74229	0.000182351	0.00120631
	Gametophore	MSTRG.768|CepurR40.1G114100.v1.1	3458.01	0.205347	0.0548989	3.74046	0.000183682	0.00121481
	Gametophore	CepurR40.1G150900.v1.1	1350.08	-0.489815	0.131046	-3.73774	0.000185679	0.00122771
	Gametophore	CepurR40.7G161700.v1.1	15.5074	-1.49403	0.399727	-3.73763	0.000185762	0.00122795
	Gametophore	MSTRG.1146|CepurR40.1G171300.v1.1	1435.1	-1.42867	0.38229	-3.73712	0.000186137	0.00123012
	Gametophore	CepurR40.10G179300.v1.1	3731.41	0.46531	0.124545	3.73607	0.000186917	0.00123497
	Gametophore	CepurR40.7G086400.v1.1	604.693	1.91677	0.513574	3.73222	0.000189797	0.00125368
	Gametophore	CepurGG1.UG223100.v1.1	34.4598	7.89126	2.11541	3.73037	0.000191198	0.00126262
	Gametophore	CepurR40.7G082000.v1.1	30.0611	1.84085	0.493509	3.73013	0.00019138	0.0012635
	Gametophore	CepurR40.VG019600.v1.1	4.06274	-6.36761	1.70718	-3.72989	0.000191561	0.00126438
	Gametophore	CepurR40.VG309300.v1.1	1.86968	-4.97141	1.3332	-3.72892	0.000192301	0.00126894
	Gametophore	MSTRG.17479|CepurR40.12G181100.v1.1	742.364	0.802991	0.215353	3.72872	0.000192457	0.00126965
	Gametophore	MSTRG.10695|CepurR40.7G046600.v1.1	0.449759	-15.543	4.16924	-3.72801	0.000192997	0.00127258
	Gametophore	MSTRG.13337|CepurR40.9G070800.v1.1	243.592	0.607381	0.162921	3.72807	0.000192949	0.00127258
	Gametophore	CepurR40.7G056200.v1.1	0.581355	-15.5316	4.16664	-3.72761	0.000193303	0.00127428
	Gametophore	CepurR40.11G008900.v1.1	273.611	-3.40161	0.912688	-3.72702	0.000193755	0.00127662
	Gametophore	MSTRG.11725|CepurR40.8G022200.v1.1	1700.42	-0.270212	0.0725002	-3.72705	0.000193731	0.00127662
	Gametophore	CepurR40.7G072300.v1.1	96.8985	1.90316	0.510979	3.72454	0.000195673	0.00128893
	Gametophore	MSTRG.18368|CepurGG1.UG267100.v1.1	2.8835	4.70776	1.26418	3.72398	0.00019611	0.00129149
	Gametophore	MSTRG.11248|CepurR40.7G138700.v1.1	7215.72	0.124127	0.0333348	3.72364	0.000196371	0.00129289
	Gametophore	CepurR40.4G235600.v1.1	680.378	-0.248838	0.0668371	-3.72305	0.000196832	0.0012956
	Gametophore	MSTRG.17767|CepurGG1.UG075300.v1.1	3.17619	4.88793	1.31403	3.7198	0.00019938	0.00131204
	Gametophore	CepurGG1.UG215400.v1.1	1.64843	4.19248	1.12745	3.71856	0.000200361	0.00131817
	Gametophore	CepurR40.7G106000.v1.1	113.469	-1.57151	0.422634	-3.71836	0.000200521	0.00131889
	Gametophore	MSTRG.16157|CepurR40.11G141000.v1.1	737.491	1.94557	0.52336	3.71745	0.000201241	0.0013233
	Gametophore	MSTRG.5083|CepurR40.3G142100.v1.1	1629.96	2.32727	0.626296	3.71593	0.000202456	0.00133095
	Gametophore	MSTRG.363|CepurR40.1G053200.v1.1	1356.34	0.439021	0.118149	3.71583	0.000202538	0.00133102
	Gametophore	MSTRG.6686|CepurR40.4G119600.v1.1	7334.16	0.244914	0.0659115	3.71579	0.000202567	0.00133102
	Gametophore	CepurR40.N033200.v1.1	281.816	-2.20152	0.592967	-3.71271	0.000205049	0.00134699
	Gametophore	CepurR40.11G058500.v1.1	20.2576	-1.20149	0.323748	-3.7112	0.000206281	0.00135475
	Gametophore	MSTRG.5678	423.103	1.93325	0.520952	3.711	0.000206446	0.00135549
	Gametophore	CepurR40.2G212000.v1.1	70.0925	-1.02266	0.275592	-3.71076	0.000206641	0.00135643
	Gametophore	MSTRG.1136|CepurR40.1G168200.v1.1	313.34	15.3524	4.1377	3.71037	0.000206959	0.00135818
	Gametophore	CepurR40.8G043000.v1.1	1578.57	0.544316	0.146836	3.70696	0.000209764	0.00137624
	Gametophore	CepurR40.VG034600.v1.1	2.12362	-4.28162	1.15522	-3.70633	0.000210288	0.00137934
	Gametophore	MSTRG.5391|CepurR40.3G189800.v1.1	1200.61	0.732213	0.197582	3.70586	0.000210672	0.00138151
	Gametophore	CepurR40.1G117300.v1.1	3819.15	-0.236019	0.0637123	-3.70445	0.00021185	0.00138889
	Gametophore	CepurR40.3G160700.v1.1	356	0.569602	0.153778	3.70406	0.00021218	0.00139071
	Gametophore	MSTRG.10700|CepurR40.7G047100.v1.1	2650.1	-0.873394	0.235864	-3.70296	0.000213095	0.00139636
	Gametophore	CepurGG1.UG254200.v1.1	2.59346	4.63666	1.25256	3.70173	0.000214131	0.00140245
	Gametophore	MSTRG.4175|CepurR40.3G008400.v1.1	9539.07	0.366129	0.0989069	3.70176	0.000214111	0.00140245
	Gametophore	CepurGG1.UG218400.v1.1	4.61748	6.34246	1.71423	3.69989	0.000215694	0.00141199
	Gametophore	MSTRG.2591|CepurR40.2G052700.v1.1	2744.49	0.258731	0.0699292	3.6999	0.000215685	0.00141199
	Gametophore	MSTRG.5552|CepurR40.3G210500.v1.1	27.9649	5.26655	1.42373	3.69912	0.00021635	0.00141593
	Gametophore	MSTRG.14266|CepurR40.10G042300.v1.1	2206.38	0.319681	0.0864314	3.69867	0.000216733	0.00141808
	Gametophore	CepurR40.4G130500.v1.1	144.431	-1.16973	0.316377	-3.69726	0.000217942	0.00142564
	Gametophore	MSTRG.19788|CepurR40.VG338700.v1.1	2.10528	-5.08119	1.37447	-3.69683	0.000218313	0.00142771
	Gametophore	MSTRG.14505|CepurR40.10G078800.v1.1	5030.39	1.72925	0.467875	3.69597	0.000219047	0.00143216
	Gametophore	CepurR40.VG114700.v1.1	1.70475	-5.16021	1.39629	-3.69565	0.000219326	0.00143363
	Gametophore	MSTRG.5465|CepurR40.3G199200.v1.1	10169.7	0.36236	0.0980552	3.69546	0.000219485	0.00143431
	Gametophore	CepurR40.VG107700.v1.1	0.37669	-15.4095	4.17136	-3.69412	0.00022065	0.00144156
	Gametophore	MSTRG.2026|CepurR40.1G308200.v1.1	40067.2	0.648498	0.175615	3.69273	0.000221859	0.0014491
	Gametophore	CepurR40.6G170400.v1.1	0.417976	-15.3925	4.17025	-3.69103	0.000223346	0.00145845
	Gametophore	MSTRG.15643|CepurR40.11G051100.v1.1	16987.3	0.160558	0.0435038	3.69068	0.000223655	0.00146011
	Gametophore	MSTRG.4155|CepurR40.3G005100.v1.1	1545.15	0.359913	0.0975244	3.69049	0.000223819	0.00146081
	Gametophore	MSTRG.3930|CepurR40.2G259300.v1.1	949.703	-0.423392	0.114746	-3.68983	0.000224403	0.00146427
	Gametophore	CepurGG1.UG058500.v1.1	45.3144	5.85631	1.58769	3.68857	0.00022552	0.00147119
	Gametophore	CepurR40.VG172700.v1.1	16.3336	-5.76555	1.56329	-3.68808	0.000225953	0.00147365
	Gametophore	CepurR40.4G047100.v1.1	340.059	-1.31607	0.356933	-3.68716	0.000226769	0.0014786
	Gametophore	MSTRG.3296|CepurR40.2G157000.v1.1	8231.86	1.13127	0.306859	3.6866	0.000227268	0.00148149
	Gametophore	MSTRG.12910|CepurR40.9G003100.v1.1	70463.2	-0.396501	0.107689	-3.68191	0.000231494	0.00150866
	Gametophore	CepurR40.11G088700.v1.1	95.2821	-1.0628	0.288675	-3.68166	0.000231718	0.00150975
	Gametophore	MSTRG.17667|CepurGG1.UG037800.v1.1	1.7102	4.27749	1.16269	3.67897	0.00023418	0.00152541
	Gametophore	MSTRG.14690|CepurR40.10G106700.v1.1	12.2716	3.50147	0.952215	3.67718	0.000235826	0.00153575
	Gametophore	MSTRG.10086|CepurR40.6G173200.v1.1	251.176	1.34528	0.366049	3.67515	0.000237713	0.00154766
	Gametophore	MSTRG.5689|CepurR40.3G233000.v1.1|CepurR40.3G233100.v1.1	7548.16	-0.802015	0.21828	-3.67425	0.000238551	0.00155273
	Gametophore	MSTRG.15066|CepurR40.10G161500.v1.1	836.965	-1.59972	0.43551	-3.67322	0.00023951	0.00155859
	Gametophore	MSTRG.2979|CepurR40.2G110000.v1.1	8461.76	0.606243	0.165083	3.67235	0.000240332	0.00156355
	Gametophore	CepurR40.VG112600.v1.1	2.18775	-4.57761	1.24661	-3.67205	0.000240609	0.00156497
	Gametophore	MSTRG.2971|CepurR40.2G109000.v1.1|CepurR40.2G109100.v1.1	580.816	2.86026	0.779102	3.67123	0.000241388	0.00156965
	Gametophore	MSTRG.12155|CepurR40.8G083200.v1.1	812.292	1.34031	0.365139	3.6707	0.00024189	0.00157252
	Gametophore	MSTRG.9458|CepurR40.6G082600.v1.1	3351.14	0.194636	0.0530399	3.66961	0.000242918	0.00157881
	Gametophore	MSTRG.14962|CepurR40.10G145300.v1.1	508.657	-0.796468	0.217064	-3.66928	0.000243239	0.00158035
	Gametophore	CepurGG1.UG211000.v1.1	1.46557	4.22586	1.1517	3.66924	0.000243273	0.00158035
	Gametophore	CepurR40.VG040900.v1.1	2.22064	-5.20573	1.4192	-3.66809	0.000244371	0.00158709
	Gametophore	MSTRG.14873|CepurR40.10G131200.v1.1	5190.52	1.52262	0.415197	3.66722	0.000245199	0.00159207
	Gametophore	CepurR40.4G199200.v1.1	115.598	-2.50691	0.68373	-3.66652	0.000245872	0.00159605
	Gametophore	CepurR40.9G058600.v1.1	59.0194	-3.49084	0.952397	-3.66532	0.000247033	0.00160319
	Gametophore	MSTRG.13156|CepurR40.9G042900.v1.1	7439.47	-0.889952	0.242831	-3.6649	0.000247434	0.0016054
	Gametophore	MSTRG.18500|CepurGG1.UG297800.v1.1	56.8251	7.12999	1.94586	3.66417	0.000248139	0.00160957
	Gametophore	MSTRG.3596|CepurR40.2G207800.v1.1|CepurR40.2G207900.v1.1|CepurR40.2G208000.v1.1	27545.5	-3.52115	0.961153	-3.66347	0.000248825	0.00161362
	Gametophore	MSTRG.2687|CepurR40.2G064400.v1.1	126.992	2.46219	0.672109	3.66338	0.000248904	0.00161374
	Gametophore	MSTRG.19814	150.479	9.76528	2.66749	3.66085	0.000251384	0.00162941
	Gametophore	MSTRG.4973|CepurR40.3G128400.v1.1	14295.4	0.472804	0.129194	3.65965	0.000252561	0.00163664
	Gametophore	MSTRG.13396|CepurR40.9G081900.v1.1|CepurR40.9G082000.v1.1	10833.2	-0.510416	0.139484	-3.65932	0.00025289	0.00163837
	Gametophore	MSTRG.361|CepurR40.1G053700.v1.1	16050.8	-1.06167	0.290135	-3.65924	0.000252963	0.00163844
	Gametophore	CepurGG1.UG201200.v1.1	32.5578	8.86489	2.42277	3.659	0.000253204	0.0016396
	Gametophore	CepurR40.2G021500.v1.1	265.408	-0.440014	0.120283	-3.65816	0.000254028	0.00164453
	Gametophore	MSTRG.4968|CepurR40.3G127200.v1.1	2859.16	-0.50884	0.139128	-3.65736	0.000254829	0.00164931
	Gametophore	MSTRG.5064|CepurR40.3G138900.v1.1	1570.99	-0.267962	0.0732704	-3.65716	0.000255027	0.00165019
	Gametophore	MSTRG.3096|CepurR40.2G126500.v1.1	7.35332	-1.76536	0.482749	-3.65688	0.000255302	0.00165156
	Gametophore	MSTRG.13847|CepurR40.9G162700.v1.1	25218.8	-0.297604	0.0814187	-3.65523	0.000256955	0.00166184
	Gametophore	CepurR40.11G058400.v1.1	301.038	-0.486005	0.132974	-3.65488	0.000257299	0.00166366
	Gametophore	CepurR40.4G081700.v1.1	151.046	3.03336	0.829975	3.65476	0.000257427	0.00166408
	Gametophore	MSTRG.8892|CepurR40.5G202700.v1.1	331.583	-3.08257	0.843915	-3.6527	0.0002595	0.00167707
	Gametophore	MSTRG.10536|CepurR40.7G021200.v1.1	2166.26	0.313038	0.0857463	3.65075	0.000261479	0.00168944
	Gametophore	CepurR40.3G184300.v1.1	403.148	0.753263	0.206439	3.64884	0.000263426	0.0017016
	Gametophore	MSTRG.10442|CepurR40.7G005800.v1.1	2647.76	-0.854821	0.23435	-3.64762	0.000264676	0.00170926
	Gametophore	MSTRG.4093|CepurR40.2G289700.v1.1|CepurR40.2G289800.v1.1	1040.14	2.23227	0.612131	3.64672	0.000265606	0.00171484
	Gametophore	MSTRG.14317|CepurR40.10G051600.v1.1|CepurR40.10G051700.v1.1	33407.5	-0.336507	0.0922944	-3.64602	0.000266335	0.00171894
	Gametophore	MSTRG.1599|CepurR40.1G239300.v1.1	5107.96	0.467102	0.128114	3.64598	0.000266371	0.00171894
	Gametophore	CepurR40.1G286000.v1.1	17.9526	1.64027	0.449977	3.64523	0.00026715	0.00172355
	Gametophore	MSTRG.696|CepurR40.1G103600.v1.1|CepurR40.1G103800.v1.1|CepurR40.1G104300.v1.1	16485.8	-0.195646	0.0536797	-3.64469	0.000267713	0.00172676
	Gametophore	MSTRG.15800|CepurR40.11G075100.v1.1	28.9157	2.59581	0.712539	3.64304	0.000269434	0.00173743
	Gametophore	MSTRG.17317|CepurR40.12G151000.v1.1	24132.8	-0.378458	0.103895	-3.64271	0.000269787	0.00173928
	Gametophore	MSTRG.3765|CepurR40.2G235100.v1.1	34.7846	2.15716	0.592288	3.64207	0.000270449	0.00174312
	Gametophore	MSTRG.19891|CepurR40.N017900.v1.1	1684.86	-0.670987	0.184282	-3.64109	0.000271487	0.00174938
	Gametophore	CepurR40.N033300.v1.1	767.631	-2.13696	0.587019	-3.64036	0.000272256	0.00175391
	Gametophore	MSTRG.4766|CepurR40.3G096200.v1.1	5635	0.202934	0.0557631	3.63922	0.000273469	0.0017613
	Gametophore	CepurGG1.UG112500.v1.1	5.27113	5.97665	1.64254	3.63866	0.00027406	0.00176467
	Gametophore	CepurR40.9G022200.v1.1	12.5622	2.65121	0.72868	3.63837	0.000274368	0.00176622
	Gametophore	CepurGG1.UG178300.v1.1	18.4246	6.14129	1.68813	3.63792	0.000274849	0.00176888
	Gametophore	MSTRG.16107|CepurR40.11G131700.v1.1	3718.23	-0.28661	0.0787874	-3.63777	0.000275012	0.00176907
	Gametophore	CepurR40.9G038600.v1.1	13.165	-3.0904	0.849517	-3.63783	0.000274946	0.00176907
	Gametophore	MSTRG.19159|CepurR40.VG145700.v1.1	74.1226	-5.41227	1.48786	-3.63762	0.000275164	0.00176961
	Gametophore	MSTRG.16509|CepurR40.12G025500.v1.1|CepurR40.12G025600.v1.1	761.846	-0.507383	0.13951	-3.63688	0.000275958	0.00177429
	Gametophore	CepurR40.5G126800.v1.1	4.89163	4.81846	1.32535	3.6356	0.000277334	0.00178269
	Gametophore	MSTRG.6211|CepurR40.4G042400.v1.1	4532.33	0.963878	0.265179	3.63482	0.000278179	0.00178769
	Gametophore	MSTRG.17441|CepurR40.12G175000.v1.1	5196.8	0.32903	0.0905686	3.63293	0.000280217	0.00180035
	Gametophore	MSTRG.155|CepurR40.1G024300.v1.1	1367.16	-0.32609	0.0897721	-3.63242	0.00028078	0.00180353
	Gametophore	MSTRG.3131|CepurR40.2G131800.v1.1	4.67676	2.55582	0.704124	3.62978	0.000283662	0.00182159
	Gametophore	CepurR40.11G083700.v1.1	598.412	1.30028	0.358381	3.62821	0.000285397	0.00183229
	Gametophore	MSTRG.14876|CepurR40.10G131600.v1.1	669.369	-0.253769	0.0700011	-3.62521	0.000288722	0.00185318
	Gametophore	MSTRG.16695|CepurR40.12G053800.v1.1	1995.87	-1.98709	0.548347	-3.62379	0.000290321	0.00186299
	Gametophore	MSTRG.17149|CepurR40.12G125100.v1.1	1179.61	-0.650547	0.179535	-3.62352	0.000290626	0.0018645
	Gametophore	MSTRG.15701|CepurR40.11G061200.v1.1|CepurR40.11G061300.v1.1	2906.52	-0.227527	0.0627943	-3.62337	0.000290786	0.00186507
	Gametophore	CepurR40.11G159600.v1.1	1021.93	0.47651	0.131549	3.6223	0.000291996	0.00187237
	Gametophore	MSTRG.11643|CepurR40.8G011000.v1.1	75550.1	-1.88091	0.519752	-3.61886	0.000295901	0.00189695
	Gametophore	MSTRG.16301|CepurR40.11G166400.v1.1	7764.73	-0.322544	0.0891472	-3.61811	0.000296762	0.001902
	Gametophore	MSTRG.17536|CepurR40.12G189900.v1.1	13.6792	2.62	0.724517	3.6162	0.000298964	0.00191565
	Gametophore	MSTRG.4080|CepurR40.2G287400.v1.1	7270.79	-0.469473	0.12984	-3.61578	0.000299441	0.00191824
	Gametophore	MSTRG.10575|CepurR40.7G027200.v1.1	854.515	0.45421	0.125707	3.61323	0.000302405	0.00193676
	Gametophore	CepurR40.1G179100.v1.1	1250.19	-0.275299	0.0762431	-3.61081	0.000305245	0.001954
	Gametophore	MSTRG.140|CepurR40.1G022400.v1.1	11203.2	-0.471424	0.130558	-3.61084	0.000305206	0.001954
	Gametophore	MSTRG.2091|CepurR40.1G318200.v1.1	590.992	1.29117	0.357717	3.60946	0.000306832	0.00196368
	Gametophore	MSTRG.10755|CepurR40.7G054700.v1.1	2587.24	3.25287	0.901248	3.6093	0.000307029	0.00196446
	Gametophore	MSTRG.5031|CepurR40.3G134900.v1.1	13.9092	5.96261	1.65383	3.60533	0.000311751	0.00199419
	Gametophore	MSTRG.14804|CepurR40.10G121200.v1.1	4525.45	0.886434	0.245896	3.60492	0.000312255	0.00199651
	Gametophore	MSTRG.4009	328.644	-1.01995	0.282935	-3.60491	0.000312265	0.00199651
	Gametophore	MSTRG.9620|CepurR40.6G105100.v1.1	13873.3	0.501945	0.139286	3.60371	0.000313713	0.00200528
	Gametophore	CepurGG1.UG230000.v1.1	2.2974	5.27484	1.46419	3.60257	0.000315081	0.00201353
	Gametophore	CepurR40.6G100100.v1.1	1782.32	0.642371	0.178328	3.60219	0.000315546	0.00201602
	Gametophore	CepurGG1.UG140300.v1.1	5.41016	4.53757	1.26035	3.60025	0.000317915	0.00203066
	Gametophore	MSTRG.14812|CepurR40.10G122400.v1.1	5631.51	0.478714	0.133016	3.59892	0.000319544	0.00204057
	Gametophore	MSTRG.16605|CepurR40.12G040900.v1.1	253.539	-1.74622	0.485273	-3.59842	0.000320154	0.00204397
	Gametophore	CepurR40.3G248200.v1.1	14.4151	-1.94201	0.539969	-3.59652	0.000322508	0.0020585
	Gametophore	CepurR40.11G037500.v1.1	900.8	0.892744	0.248265	3.59593	0.000323237	0.00206224
	Gametophore	MSTRG.9095|CepurR40.6G028000.v1.1	7717.15	0.344257	0.0957354	3.59592	0.000323251	0.00206224
	Gametophore	MSTRG.6856|CepurR40.4G146400.v1.1	1488.16	0.329819	0.0917522	3.59467	0.0003248	0.00207162
	Gametophore	CepurR40.8G066000.v1.1	377.8	-1.39452	0.387974	-3.59436	0.000325195	0.00207364
	Gametophore	MSTRG.18533|CepurGG1.UG308000.v1.1	50.2772	5.59951	1.55807	3.59388	0.000325786	0.0020769
	Gametophore	CepurR40.4G095500.v1.1	58.934	1.99544	0.555245	3.5938	0.000325896	0.0020771
	Gametophore	MSTRG.17058|CepurR40.12G110000.v1.1	438.945	-2.27689	0.63374	-3.59278	0.000327175	0.00208427
	Gametophore	CepurR40.1G286500.v1.1	25.4126	2.8863	0.803362	3.59277	0.000327179	0.00208427
	Gametophore	MSTRG.2920|CepurR40.2G098400.v1.1	1793.34	2.86476	0.797988	3.58998	0.0003307	0.0021062
	Gametophore	CepurR40.11G084300.v1.1	17.5297	-3.85761	1.07482	-3.58907	0.000331861	0.00211308
	Gametophore	MSTRG.14620|CepurR40.10G094100.v1.1	1438.66	0.393528	0.109674	3.58818	0.000332999	0.00211981
	Gametophore	CepurR40.6G007400.v1.1	354.916	0.613229	0.170946	3.58727	0.000334155	0.00212665
	Gametophore	MSTRG.1813|CepurR40.1G274400.v1.1	1854.86	1.32957	0.370687	3.58677	0.000334805	0.00213027
	Gametophore	MSTRG.10289|CepurR40.6G205200.v1.1	129.231	0.932449	0.260016	3.58612	0.000335628	0.002135
	Gametophore	MSTRG.15222|CepurR40.10G186100.v1.1	5290.48	0.27239	0.0759803	3.58502	0.000337058	0.00214358
	Gametophore	CepurR40.VG019900.v1.1	5.99192	-5.91607	1.65063	-3.58413	0.000338198	0.00215031
	Gametophore	MSTRG.6742|CepurR40.4G129100.v1.1	804.413	0.487002	0.135914	3.58315	0.000339474	0.0021579
	Gametophore	CepurR40.11G060000.v1.1	277.354	-1.2505	0.349351	-3.57949	0.000344268	0.00218784
	Gametophore	MSTRG.11673|CepurR40.8G014900.v1.1	2974.36	-0.52897	0.147852	-3.57769	0.000346644	0.00220241
	Gametophore	MSTRG.1962|CepurR40.1G298400.v1.1	555.583	-2.17875	0.609351	-3.57552	0.000349532	0.00222023
	Gametophore	CepurR40.1G226600.v1.1	21.7573	-7.66809	2.1455	-3.57403	0.000351533	0.0022324
	Gametophore	MSTRG.6187|CepurR40.4G039000.v1.1	925.3	0.492772	0.137905	3.57327	0.000352548	0.0022383
	Gametophore	MSTRG.15192|CepurR40.10G181900.v1.1	117358	-1.13566	0.31785	-3.57295	0.000352987	0.00224055
	Gametophore	MSTRG.4961|CepurR40.3G124100.v1.1	3740.39	0.221301	0.0619451	3.57253	0.00035355	0.00224358
	Gametophore	MSTRG.15004|CepurR40.10G150000.v1.1|CepurR40.10G150100.v1.1	20329.5	-0.278015	0.077827	-3.57221	0.000353976	0.00224574
	Gametophore	MSTRG.15082|CepurR40.10G164100.v1.1|CepurR40.10G164200.v1.1	2106.58	-0.363304	0.101728	-3.57132	0.000355192	0.00225237
	Gametophore	MSTRG.11757|CepurR40.8G028100.v1.1	1582.81	-0.389829	0.109156	-3.57132	0.000355192	0.00225237
	Gametophore	MSTRG.13018|CepurR40.9G020000.v1.1	153771	0.304235	0.0852088	3.57047	0.000356346	0.00225914
	Gametophore	MSTRG.14144|CepurR40.10G022900.v1.1	28384.8	-0.425028	0.119043	-3.57036	0.000356486	0.00225949
	Gametophore	MSTRG.15116|CepurR40.10G170500.v1.1|CepurR40.10G170600.v1.1	5881.46	0.19087	0.053479	3.56906	0.000358259	0.00227018
	Gametophore	CepurR40.VG311400.v1.1	2.78831	-4.6338	1.29877	-3.56785	0.000359927	0.00227965
	Gametophore	MSTRG.16637|CepurR40.12G044900.v1.1	15729	-0.322019	0.0902547	-3.56789	0.000359861	0.00227965
	Gametophore	CepurR40.1G079400.v1.1	2887.74	0.465206	0.13046	3.56589	0.000362618	0.00229614
	Gametophore	MSTRG.14875|CepurR40.10G131500.v1.1	5922.07	-0.192307	0.0539379	-3.56535	0.000363371	0.00230036
	Gametophore	CepurR40.1G217600.v1.1	1251.17	1.05289	0.295355	3.56483	0.00036409	0.00230436
	Gametophore	MSTRG.16542|CepurR40.12G031400.v1.1	4496.66	1.62745	0.456674	3.5637	0.000365667	0.00231378
	Gametophore	MSTRG.664|CepurR40.1G097100.v1.1	14422.4	0.351747	0.0987252	3.5629	0.000366787	0.00232031
	Gametophore	MSTRG.12123|CepurR40.8G079400.v1.1	4172.65	0.609538	0.171085	3.56278	0.000366943	0.00232074
	Gametophore	MSTRG.14785|CepurR40.10G119200.v1.1	41.3766	-2.34562	0.658527	-3.56192	0.000368148	0.0023278
	Gametophore	MSTRG.15962|CepurR40.11G105300.v1.1	1985.73	0.421679	0.118417	3.56097	0.00036949	0.00233572
	Gametophore	MSTRG.4898|CepurR40.3G119100.v1.1	1221.84	-0.529355	0.148722	-3.55937	0.000371744	0.00234941
	Gametophore	MSTRG.14264|CepurR40.10G042000.v1.1|CepurR40.10G042100.v1.1	7160.47	0.365215	0.102615	3.55907	0.000372174	0.00235156
	Gametophore	CepurGG1.UG032600.v1.1	4.07915	5.78708	1.62638	3.55825	0.000373328	0.00235829
	Gametophore	MSTRG.16728|CepurR40.12G057100.v1.1	1095.53	-0.66338	0.186453	-3.5579	0.000373831	0.0023609
	Gametophore	CepurR40.2G199600.v1.1	1536.26	0.637007	0.179132	3.55608	0.000376434	0.00237677
	Gametophore	MSTRG.13978|CepurR40.9G184100.v1.1	2612.81	-0.314313	0.088393	-3.55586	0.00037675	0.0023782
	Gametophore	MSTRG.12166|CepurR40.8G084400.v1.1	9170.79	0.171876	0.0483435	3.5553	0.000377547	0.00238265
	Gametophore	MSTRG.13254|CepurR40.9G056400.v1.1	13.781	2.56097	0.720362	3.55511	0.000377826	0.00238384
	Gametophore	MSTRG.3373|CepurR40.2G171700.v1.1	642.062	-0.399893	0.112505	-3.55445	0.000378776	0.00238927
	Gametophore	CepurGG1.UG067600.v1.1	221.24	7.93674	2.23317	3.55403	0.000379373	0.00239246
	Gametophore	CepurR40.12G112000.v1.1	4109.3	0.26331	0.074145	3.55128	0.000383364	0.00241705
	Gametophore	MSTRG.1819|CepurR40.1G275200.v1.1	4043.28	0.247838	0.0697945	3.55097	0.000383819	0.00241933
	Gametophore	MSTRG.2627|CepurR40.2G057300.v1.1	59893.8	-2.31634	0.652328	-3.55088	0.000383943	0.00241954
	Gametophore	CepurR40.11G117600.v1.1	131.792	2.00166	0.563747	3.55063	0.00038431	0.00242127
	Gametophore	CepurR40.VG118400.v1.1	7.36848	-6.71734	1.89254	-3.54937	0.000386154	0.00243231
	Gametophore	MSTRG.12100|CepurR40.8G077000.v1.1	1275.45	5.47648	1.5432	3.54878	0.000387017	0.00243716
	Gametophore	CepurR40.9G035300.v1.1	73.7334	2.5457	0.717432	3.54835	0.000387654	0.00244059
	Gametophore	CepurR40.3G162200.v1.1	356.737	1.58988	0.448076	3.54824	0.000387814	0.00244099
	Gametophore	MSTRG.14604	3335.84	-0.699355	0.197103	-3.54818	0.000387903	0.00244099
	Gametophore	MSTRG.12522|CepurR40.8G139500.v1.1	2755.14	-1.3268	0.374037	-3.54725	0.000389274	0.00244903
	Gametophore	MSTRG.6845|CepurR40.4G145100.v1.1	687.458	2.13411	0.601871	3.5458	0.000391427	0.00246199
	Gametophore	MSTRG.9429|CepurR40.6G077200.v1.1	111.082	2.10982	0.595089	3.54538	0.000392047	0.00246465
	Gametophore	CepurR40.8G066700.v1.1	1209.86	-0.366369	0.103339	-3.54532	0.000392131	0.00246465
	Gametophore	MSTRG.8610|CepurR40.5G157600.v1.1	1527.39	-1.20388	0.339564	-3.54537	0.000392069	0.00246465
	Gametophore	CepurR40.3G261900.v1.1	2381.92	0.519234	0.146465	3.54512	0.00039244	0.002466
	Gametophore	MSTRG.9619|CepurR40.6G105000.v1.1	1540.33	0.34052	0.0960761	3.54428	0.000393691	0.00247328
	Gametophore	MSTRG.4874|CepurR40.3G115600.v1.1	2258.2	-0.317476	0.0896133	-3.54273	0.000396004	0.00248721
	Gametophore	MSTRG.1741|CepurR40.1G260200.v1.1	28.4881	-1.61998	0.457401	-3.54171	0.000397549	0.00249632
	Gametophore	MSTRG.6784|CepurR40.4G136800.v1.1	1538.61	-0.683261	0.192989	-3.54041	0.000399513	0.00250806
	Gametophore	MSTRG.12035|CepurR40.8G068300.v1.1	19.7016	2.50818	0.708494	3.54016	0.000399879	0.00250976
	Gametophore	CepurR40.7G002200.v1.1	73.548	0.73885	0.208757	3.53928	0.000401219	0.00251756
	Gametophore	MSTRG.13629|CepurR40.9G124100.v1.1	111.444	1.46513	0.414024	3.53877	0.000401999	0.00252185
	Gametophore	MSTRG.8614|CepurR40.5G158000.v1.1	5316.58	-0.441834	0.124898	-3.53756	0.000403845	0.00253283
	Gametophore	CepurR40.VG151800.v1.1	9.53888	-7.30699	2.06561	-3.53744	0.000404023	0.00253335
	Gametophore	CepurR40.8G022400.v1.1	326.588	4.14444	1.17184	3.53668	0.000405187	0.00254004
	Gametophore	MSTRG.9549|CepurR40.6G095900.v1.1	43361.5	-0.604567	0.170953	-3.53646	0.000405531	0.00254159
	Gametophore	MSTRG.17424|CepurR40.12G171700.v1.1	43288	0.519923	0.14706	3.53544	0.000407097	0.0025508
	Gametophore	MSTRG.17491|CepurR40.12G182200.v1.1	742.599	-0.964559	0.272962	-3.53367	0.000409825	0.00256728
	Gametophore	CepurGG1.UG222600.v1.1	9.42092	7.05971	1.99981	3.53018	0.000415271	0.00260078
	Gametophore	MSTRG.12211|CepurR40.8G090900.v1.1	5.93554	-5.19376	1.47128	-3.5301	0.0004154	0.00260096
	Gametophore	CepurR40.2G228200.v1.1	485.787	1.70031	0.481712	3.52972	0.000415996	0.00260408
	Gametophore	MSTRG.15952|CepurR40.11G103000.v1.1	551.316	1.45698	0.412807	3.52944	0.000416435	0.00260621
	Gametophore	MSTRG.13349	233.606	-0.660606	0.187193	-3.52902	0.0004171	0.00260975
	Gametophore	CepurR40.11G161500.v1.1	80.2305	1.4375	0.407381	3.52864	0.000417708	0.00261294
	Gametophore	MSTRG.14963|CepurR40.10G145400.v1.1|CepurR40.10G145500.v1.1	2124.17	-0.21985	0.062333	-3.52702	0.000420265	0.0026283
	Gametophore	MSTRG.6056|CepurR40.4G020600.v1.1	7211.67	0.494207	0.140179	3.52554	0.000422627	0.00264245
	Gametophore	CepurR40.7G029900.v1.1	64.3456	0.983727	0.279041	3.52539	0.000422865	0.00264331
	Gametophore	MSTRG.15581|CepurR40.11G040800.v1.1	1041.94	0.457889	0.129907	3.52475	0.000423882	0.00264904
	Gametophore	MSTRG.14066|CepurR40.10G008300.v1.1	11563.3	0.468139	0.132832	3.52429	0.000424616	0.00265299
	Gametophore	MSTRG.12001|CepurR40.8G062300.v1.1	627.382	-2.52804	0.717719	-3.52233	0.000427769	0.00267206
	Gametophore	MSTRG.8807|CepurR40.5G187200.v1.1	2342.01	0.347974	0.0988692	3.51954	0.000432302	0.00269974
	Gametophore	MSTRG.5820|CepurR40.3G254500.v1.1	4012.88	-0.209064	0.0594268	-3.51801	0.000434799	0.00271468
	Gametophore	MSTRG.3177|CepurR40.2G140400.v1.1	2031.85	-0.207171	0.0589073	-3.5169	0.000436621	0.00272541
	Gametophore	MSTRG.10525|CepurR40.7G019900.v1.1	214.903	-0.808783	0.230051	-3.51566	0.000438663	0.00273751
	Gametophore	MSTRG.7089|CepurR40.4G184400.v1.1	1996.99	-0.648695	0.184566	-3.51471	0.000440238	0.00274669
	Gametophore	MSTRG.4265|CepurR40.3G021900.v1.1	17491.2	0.682751	0.194301	3.51388	0.000441619	0.002754
	Gametophore	MSTRG.1265|CepurR40.1G190400.v1.1	2855.21	-2.224	0.632918	-3.51388	0.000441619	0.002754
	Gametophore	MSTRG.10921|CepurR40.7G080100.v1.1	24669.6	0.168094	0.0478399	3.51369	0.000441936	0.00275532
	Gametophore	MSTRG.10736|CepurR40.7G052100.v1.1	13283.2	0.295534	0.0841607	3.51155	0.000445506	0.00277692
	Gametophore	MSTRG.16607|CepurR40.12G041100.v1.1	10.1388	-5.4416	1.55019	-3.51028	0.000447643	0.00278958
	Gametophore	CepurR40.VG150100.v1.1	2.76014	-3.49803	0.996624	-3.50988	0.000448311	0.00279308
	Gametophore	MSTRG.6962|CepurR40.4G164800.v1.1	3441.11	0.588435	0.167666	3.50956	0.000448846	0.00279576
	Gametophore	MSTRG.14929|CepurR40.10G140700.v1.1|CepurR40.10G140800.v1.1	8549.23	0.152526	0.0434614	3.50946	0.000449021	0.00279619
	Gametophore	MSTRG.2555|CepurR40.2G046500.v1.1	2011.52	-0.824686	0.235194	-3.50641	0.000454194	0.00282773
	Gametophore	CepurR40.2G080900.v1.1	140.31	2.88916	0.824063	3.50599	0.000454907	0.0028315
	Gametophore	MSTRG.9065|CepurR40.6G022400.v1.1	4692.58	0.608864	0.173709	3.50508	0.000456473	0.00284058
	Gametophore	CepurR40.7G028000.v1.1	137.572	1.49777	0.427556	3.50311	0.000459863	0.00286032
	Gametophore	MSTRG.5356|CepurR40.3G185300.v1.1|CepurR40.3G185400.v1.1	7155.23	1.32566	0.378425	3.50311	0.000459856	0.00286032
	Gametophore	MSTRG.17253|CepurR40.12G142800.v1.1	2899.6	-0.293753	0.0839049	-3.50102	0.000463482	0.00288215
	Gametophore	CepurR40.8G068000.v1.1	1235.29	0.280571	0.0801424	3.50091	0.000463671	0.00288264
	Gametophore	MSTRG.11132|CepurR40.7G121600.v1.1	1549.31	0.863263	0.246655	3.49989	0.000465456	0.00289306
	Gametophore	MSTRG.14603|CepurR40.10G091600.v1.1|CepurR40.10G092300.v1.1	2640.13	0.879485	0.25132	3.49947	0.000466189	0.00289693
	Gametophore	CepurR40.7G155600.v1.1	30.0138	2.35814	0.674089	3.49827	0.000468293	0.00290932
	Gametophore	CepurR40.11G154100.v1.1	223.773	-1.20484	0.344538	-3.49697	0.000470567	0.00292275
	Gametophore	MSTRG.4352|CepurR40.3G035900.v1.1	0.330577	-14.6505	4.19011	-3.49646	0.000471478	0.00292772
	Gametophore	CepurR40.1G286400.v1.1	15.1449	1.35317	0.38738	3.49313	0.000477391	0.00296374
	Gametophore	MSTRG.12238|CepurR40.8G093700.v1.1	38.9236	-0.942758	0.269934	-3.49255	0.000478436	0.00296953
	Gametophore	CepurR40.2G250700.v1.1	1785.59	-0.341485	0.0977882	-3.49208	0.000479267	0.00297399
	Gametophore	MSTRG.9936|CepurR40.6G153200.v1.1	2303.09	1.40921	0.403619	3.49143	0.000480445	0.00297989
	Gametophore	CepurR40.12G127600.v1.1	2803.09	0.321529	0.09209	3.49147	0.00048037	0.00297989
	Gametophore	CepurR40.10G178600.v1.1	2719.06	0.270629	0.0775225	3.49098	0.000481252	0.00298419
	Gametophore	MSTRG.19108|CepurR40.VG131200.v1.1	5.54341	-5.75099	1.64804	-3.48959	0.000483754	0.002999
	Gametophore	MSTRG.11634|CepurR40.8G009300.v1.1|CepurR40.8G009400.v1.1	7066.31	0.439386	0.125944	3.48875	0.000485285	0.00300779
	Gametophore	CepurR40.2G159200.v1.1	47.344	2.17485	0.623636	3.48737	0.000487794	0.00302263
	Gametophore	MSTRG.2652|CepurR40.2G060500.v1.1	5316.82	-0.274621	0.0787515	-3.48718	0.000488145	0.00302408
	Gametophore	MSTRG.1775|CepurR40.1G266100.v1.1	4184.15	-0.195171	0.0560345	-3.48305	0.000495733	0.00306965
	Gametophore	MSTRG.6610|CepurR40.4G107700.v1.1	105.729	2.45496	0.704819	3.4831	0.000495637	0.00306965
	Gametophore	CepurR40.2G127800.v1.1	808.306	-0.452419	0.129902	-3.48276	0.000496273	0.00307227
	Gametophore	MSTRG.12185|CepurR40.8G086800.v1.1	1061.87	1.62163	0.465708	3.48208	0.000497526	0.00307931
	Gametophore	CepurR40.6G091500.v1.1	3178.31	0.42143	0.121163	3.47819	0.000504808	0.00312364
	Gametophore	MSTRG.184|CepurR40.1G028400.v1.1	1104.27	0.488474	0.140447	3.47799	0.000505184	0.00312523
	Gametophore	MSTRG.10876|CepurR40.7G072000.v1.1	3825.92	-0.325928	0.0937166	-3.47781	0.000505533	0.00312666
	Gametophore	MSTRG.943|CepurR40.1G144200.v1.1	2559.12	0.265826	0.0765223	3.47384	0.000513062	0.00317248
	Gametophore	MSTRG.1965|CepurR40.1G298700.v1.1	4.33281	-3.02527	0.870911	-3.47368	0.000513366	0.003173
	Gametophore	CepurR40.2G003100.v1.1	9913.71	-0.230428	0.0663355	-3.47367	0.000513388	0.003173
	Gametophore	CepurR40.3G153200.v1.1	38.0062	-1.23988	0.356951	-3.47354	0.000513647	0.00317386
	Gametophore	MSTRG.488|CepurR40.1G070400.v1.1	3708.74	0.57627	0.165965	3.47224	0.000516139	0.00318851
	Gametophore	MSTRG.8601|CepurR40.5G155900.v1.1	6868.09	-0.383276	0.110415	-3.47122	0.000518104	0.00319989
	Gametophore	MSTRG.1056|CepurR40.1G160700.v1.1	9674.89	0.85337	0.24585	3.4711	0.000518327	0.00320052
	Gametophore	CepurR40.3G162000.v1.1	82.2057	3.59816	1.03673	3.47067	0.00051917	0.00320433
	Gametophore	MSTRG.5995|CepurR40.4G010700.v1.1	1123.48	-0.559112	0.161097	-3.47066	0.000519186	0.00320433
	Gametophore	CepurR40.11G153300.v1.1	1133.04	1.267	0.365225	3.46909	0.000522222	0.0032223
	Gametophore	CepurR40.12G159400.v1.1	55.2932	3.94794	1.13844	3.46786	0.000524617	0.00323633
	Gametophore	CepurR40.2G094400.v1.1	52.1256	4.56655	1.31706	3.46724	0.000525838	0.0032431
	Gametophore	MSTRG.5915|CepurR40.3G269100.v1.1	1359.85	1.36352	0.393294	3.46693	0.000526432	0.003246
	Gametophore	MSTRG.17495|CepurR40.12G182600.v1.1	1235.87	0.543879	0.15688	3.46684	0.000526607	0.00324632
	Gametophore	CepurR40.4G135200.v1.1	937.174	0.440182	0.127003	3.46592	0.00052842	0.00325673
	Gametophore	MSTRG.340|CepurR40.1G049100.v1.1	3143.09	0.389001	0.112286	3.46438	0.000531448	0.00327463
	Gametophore	CepurR40.1G149600.v1.1	3667.77	-0.235598	0.0680126	-3.46403	0.000532142	0.00327814
	Gametophore	MSTRG.14302|CepurR40.10G048300.v1.1	620.775	-7.40672	2.13911	-3.46252	0.000535135	0.0032958
	Gametophore	MSTRG.11728|CepurR40.8G022800.v1.1	2094.42	0.577167	0.166786	3.46053	0.000539116	0.00331955
	Gametophore	MSTRG.6068|CepurR40.4G022700.v1.1|CepurR40.4G022800.v1.1	9809.88	-0.195931	0.0566257	-3.4601	0.000539974	0.00332405
	Gametophore	MSTRG.19382|CepurR40.VG219300.v1.1	2.14157	-4.67924	1.35246	-3.4598	0.000540572	0.00332696
	Gametophore	CepurR40.8G024400.v1.1	2141.73	0.290232	0.0838922	3.45958	0.000541016	0.00332891
	Gametophore	MSTRG.1382|CepurR40.1G209400.v1.1	486.162	-0.760205	0.219839	-3.45801	0.000544174	0.00334756
	Gametophore	MSTRG.16778|CepurR40.12G064800.v1.1	2920.19	-0.801383	0.2318	-3.45721	0.000545797	0.00335676
	Gametophore	CepurGG1.UG343200.v1.1	2.3331	4.7403	1.37132	3.45675	0.000546741	0.00336147
	Gametophore	MSTRG.6288|CepurR40.4G056400.v1.1	2914.11	0.188025	0.0543944	3.45671	0.000546818	0.00336147
	Gametophore	MSTRG.4691|CepurR40.3G084900.v1.1	992.769	0.429733	0.124335	3.45626	0.000547736	0.00336632
	Gametophore	MSTRG.2611|CepurR40.2G055600.v1.1|CepurR40.2G055700.v1.1	4959.89	0.356103	0.103084	3.45449	0.000551337	0.00338766
	Gametophore	MSTRG.4163|CepurR40.3G005900.v1.1	1397.04	-0.340611	0.0986281	-3.45349	0.000553373	0.00339939
	Gametophore	MSTRG.601|CepurR40.1G088400.v1.1	44649.2	0.338188	0.0980014	3.45085	0.000558833	0.00343213
	Gametophore	MSTRG.14283|CepurR40.10G044700.v1.1	5978.03	-0.245013	0.0710093	-3.45044	0.000559681	0.00343653
	Gametophore	MSTRG.9524|CepurR40.6G092700.v1.1	545.606	1.42993	0.414608	3.44886	0.000562955	0.00345582
	Gametophore	MSTRG.6729|CepurR40.4G127000.v1.1	232.575	2.1346	0.619361	3.44645	0.00056801	0.00348604
	Gametophore	CepurR40.7G082100.v1.1	95.8155	1.87256	0.543662	3.44434	0.000572462	0.00351255
	Gametophore	MSTRG.731|CepurR40.1G108400.v1.1	2759.36	-0.201306	0.0584491	-3.44413	0.000572893	0.00351438
	Gametophore	MSTRG.4150|CepurR40.3G004400.v1.1	2008.1	0.539264	0.156619	3.44316	0.000574951	0.00352618
	Gametophore	MSTRG.3115|CepurR40.2G129600.v1.1	1148.34	-1.903	0.552724	-3.44294	0.000575431	0.0035283
	Gametophore	MSTRG.13530|CepurR40.9G106000.v1.1	487.486	-0.733711	0.213127	-3.44261	0.00057614	0.00353018
	Gametophore	MSTRG.14624|CepurR40.10G094700.v1.1	12789.2	0.334206	0.0970765	3.44271	0.000575918	0.00353018
	Gametophore	MSTRG.15496|CepurR40.11G027800.v1.1	3246.56	-1.65732	0.48141	-3.44263	0.000576095	0.00353018
	Gametophore	CepurR40.VG118500.v1.1	1.18384	-4.46646	1.29768	-3.44189	0.000577664	0.00353869
	Gametophore	CepurR40.N044600.v1.1	246.102	0.649288	0.188665	3.44148	0.000578545	0.00354327
	Gametophore	MSTRG.14448|CepurR40.10G072400.v1.1	794.382	-0.717443	0.208512	-3.44078	0.000580042	0.00355161
	Gametophore	MSTRG.10427|CepurR40.7G003800.v1.1	9138.69	-0.340108	0.0988571	-3.4404	0.000580854	0.00355575
	Gametophore	MSTRG.7757|CepurR40.5G020900.v1.1	2260.04	-0.369396	0.107388	-3.43982	0.000582108	0.00356177
	Gametophore	MSTRG.16513|CepurR40.12G026100.v1.1	1334.35	0.270358	0.0785958	3.43986	0.000582017	0.00356177
	Gametophore	MSTRG.11376|CepurR40.7G159800.v1.1|CepurR40.7G159900.v1.1	1982.91	1.98531	0.577179	3.43967	0.000582419	0.00356285
	Gametophore	CepurR40.1G126400.v1.1	314.416	1.76742	0.513845	3.4396	0.000582573	0.00356296
	Gametophore	MSTRG.3358|CepurR40.2G169700.v1.1	47110.2	0.900737	0.261897	3.43928	0.000583254	0.0035663
	Gametophore	MSTRG.3298|CepurR40.2G157200.v1.1	2673.15	0.825012	0.239894	3.43907	0.000583716	0.0035683
	Gametophore	CepurR40.1G112100.v1.1	969.757	0.292786	0.0851471	3.43859	0.000584754	0.00357381
	Gametophore	MSTRG.11949|CepurR40.8G054200.v1.1	330.722	1.02312	0.297649	3.43733	0.00058747	0.00358958
	Gametophore	MSTRG.2888|CepurR40.2G091400.v1.1	143.378	-0.589584	0.171542	-3.43696	0.000588283	0.00359288
	Gametophore	MSTRG.6289|CepurR40.4G056500.v1.1	1066.79	0.300972	0.0875685	3.43698	0.000588228	0.00359288
	Gametophore	MSTRG.6583|CepurR40.4G103000.v1.1	382.985	-2.60584	0.758223	-3.43677	0.0005887	0.00359459
	Gametophore	MSTRG.14636|CepurR40.10G097100.v1.1	880.613	1.85563	0.539982	3.43648	0.000589331	0.00359761
	Gametophore	MSTRG.10619|CepurR40.7G035900.v1.1	837.864	4.25656	1.23877	3.43612	0.000590105	0.0036015
	Gametophore	CepurR40.10G158800.v1.1	1413.41	-1.26685	0.3687	-3.43599	0.000590395	0.00360243
	Gametophore	MSTRG.17397|CepurR40.12G165500.v1.1	349.837	-0.399206	0.116233	-3.43452	0.000593609	0.00362121
	Gametophore	MSTRG.10534|CepurR40.7G021000.v1.1	622.6	-0.388482	0.113162	-3.43298	0.000596987	0.00364097
	Gametophore	MSTRG.7715|CepurR40.5G013600.v1.1	2515.94	-0.337785	0.0984263	-3.43185	0.000599469	0.00365526
	Gametophore	CepurR40.3G076800.v1.1	25.4573	4.66292	1.35911	3.43086	0.000601664	0.00366779
	Gametophore	CepurR40.7G022000.v1.1	222.916	3.8683	1.12763	3.43047	0.000602529	0.00367222
	Gametophore	MSTRG.12388|CepurR40.8G118200.v1.1	4621.72	0.221219	0.0644954	3.42999	0.000603597	0.00367788
	Gametophore	MSTRG.1842|CepurR40.1G278900.v1.1	1511.61	-1.25661	0.366567	-3.42806	0.000607906	0.00370328
	Gametophore	MSTRG.17292	1270.32	-1.59636	0.465802	-3.42713	0.000610006	0.00371435
	Gametophore	CepurR40.VG154800.v1.1	6.70344	-5.07942	1.48212	-3.42713	0.000610006	0.00371435
	Gametophore	CepurR40.2G241400.v1.1	3307.53	-0.168928	0.0492981	-3.42667	0.000611039	0.00371978
	Gametophore	MSTRG.19459|CepurR40.VG236600.v1.1	2.31779	-4.48874	1.31014	-3.42615	0.000612207	0.00372603
	Gametophore	CepurR40.10G040000.v1.1	1521.05	-0.323911	0.0945997	-3.42401	0.000617036	0.00375368
	Gametophore	MSTRG.8297|CepurR40.5G105100.v1.1	2164.86	1.0277	0.300139	3.42407	0.000616908	0.00375368
	Gametophore	CepurR40.VG009600.v1.1	5.31311	-4.5434	1.32703	-3.42373	0.00061768	0.00375673
	Gametophore	CepurR40.1G120600.v1.1	902.393	0.393758	0.115054	3.42238	0.000620762	0.00377461
	Gametophore	CepurR40.5G115300.v1.1	793.469	0.591963	0.172975	3.42225	0.000621062	0.00377556
	Gametophore	MSTRG.13224|CepurR40.9G052500.v1.1|CepurR40.9G052600.v1.1	11411.4	0.284176	0.0830925	3.41999	0.000626223	0.00380605
	Gametophore	MSTRG.12723|CepurR40.8G173700.v1.1	8440.11	-0.36109	0.105601	-3.41937	0.000627663	0.00381393
	Gametophore	CepurR40.10G169100.v1.1	3122.17	0.645311	0.188838	3.41727	0.000632532	0.00384262
	Gametophore	MSTRG.5401|CepurR40.3G190800.v1.1	450.123	-0.449986	0.131733	-3.4159	0.000635724	0.00386112
	Gametophore	CepurR40.11G056900.v1.1	1524.58	0.225361	0.065999	3.41462	0.000638711	0.00387837
	Gametophore	MSTRG.12687|CepurR40.8G166800.v1.1	1310.78	1.55981	0.457132	3.41216	0.000644514	0.00391271
	Gametophore	MSTRG.14029|CepurR40.10G000800.v1.1	6612.21	0.127657	0.0374172	3.41172	0.000645547	0.00391717
	Gametophore	MSTRG.14081|CepurR40.10G010500.v1.1	3059.47	0.924473	0.270967	3.41175	0.000645476	0.00391717
	Gametophore	MSTRG.11983|CepurR40.8G059800.v1.1	1381.97	-0.438872	0.128652	-3.41132	0.00064649	0.00392199
	Gametophore	CepurR40.4G124700.v1.1	8.24931	-1.83971	0.539382	-3.41077	0.000647808	0.00392908
	Gametophore	MSTRG.14491|CepurR40.10G077300.v1.1	254.66	1.04794	0.307404	3.40901	0.000651991	0.00395354
	Gametophore	MSTRG.6003|CepurR40.4G011900.v1.1	853.134	-0.888724	0.260768	-3.4081	0.000654168	0.00396583
	Gametophore	MSTRG.4386|CepurR40.3G039400.v1.1	482.41	-0.627847	0.184273	-3.40716	0.000656429	0.0039777
	Gametophore	MSTRG.12139|CepurR40.8G081200.v1.1	5.92998	-1.88945	0.554545	-3.40722	0.000656291	0.0039777
	Gametophore	MSTRG.9249|CepurR40.6G052400.v1.1	226.887	-0.929364	0.272817	-3.40655	0.000657894	0.00398566
	Gametophore	MSTRG.8893|CepurR40.5G202800.v1.1	3719.95	-0.307438	0.0902565	-3.40627	0.000658581	0.00398891
	Gametophore	CepurGG1.UG012200.v1.1	5.80892	5.3218	1.56267	3.40557	0.000660265	0.00399819
	Gametophore	CepurGG1.UG281200.v1.1	59.1587	5.11894	1.5032	3.40536	0.000660766	0.0040003
	Gametophore	MSTRG.6291|CepurR40.4G057000.v1.1	1320.93	-0.479248	0.140767	-3.40454	0.000662757	0.00401143
	Gametophore	MSTRG.2991|CepurR40.2G112100.v1.1	46.1431	-1.60767	0.472812	-3.40024	0.000673272	0.00407414
	Gametophore	CepurR40.4G177100.v1.1	1596.41	0.197905	0.0582049	3.40015	0.000673493	0.00407454
	Gametophore	MSTRG.10310|CepurR40.6G208100.v1.1	3908.97	0.389662	0.11464	3.39899	0.000676349	0.00409088
	Gametophore	MSTRG.3315	1166.8	1.37461	0.40443	3.39889	0.000676607	0.0040915
	Gametophore	CepurR40.3G106700.v1.1	20.6927	2.38188	0.700802	3.39879	0.000676852	0.00409204
	Gametophore	CepurGG1.UG198000.v1.1	102.214	10.1831	2.99618	3.39868	0.000677112	0.00409248
	Gametophore	MSTRG.13755|CepurR40.9G145600.v1.1	556.896	0.691003	0.203318	3.39863	0.000677235	0.00409248
	Gametophore	MSTRG.13249|CepurR40.9G055900.v1.1	140.417	1.75109	0.515375	3.3977	0.000679561	0.00410559
	Gametophore	CepurR40.7G029000.v1.1	3303.52	0.479623	0.141179	3.39727	0.000680621	0.00411105
	Gametophore	MSTRG.15696|CepurR40.11G060700.v1.1	13734.1	-0.613874	0.180736	-3.39653	0.000682466	0.00412125
	Gametophore	MSTRG.14925|CepurR40.10G139700.v1.1	15.732	-2.66467	0.784561	-3.39639	0.00068282	0.00412244
	Gametophore	MSTRG.14927|CepurR40.10G139900.v1.1	2072.35	0.272638	0.080293	3.39553	0.000684954	0.00413438
	Gametophore	MSTRG.13155|CepurR40.9G042800.v1.1	1128.6	-0.516774	0.152198	-3.39541	0.000685258	0.00413526
	Gametophore	CepurR40.12G140000.v1.1	102.829	1.45236	0.428134	3.39231	0.000693055	0.00418136
	Gametophore	MSTRG.8275|CepurR40.5G102200.v1.1	7470.83	-0.275645	0.0812924	-3.39079	0.000696922	0.00420364
	Gametophore	CepurR40.9G057200.v1.1	93.6131	-0.837438	0.246985	-3.39064	0.00069729	0.00420364
	Gametophore	MSTRG.5565|CepurR40.3G213600.v1.1	261.794	1.18657	0.349958	3.3906	0.000697386	0.00420364
	Gametophore	CepurR40.11G146400.v1.1	1367.73	0.411882	0.121477	3.39062	0.000697358	0.00420364
	Gametophore	MSTRG.6213|CepurR40.4G042800.v1.1	11971.1	0.381623	0.112634	3.38816	0.000703621	0.00424025
	Gametophore	MSTRG.14553|CepurR40.10G084800.v1.1	1219.33	0.391107	0.115438	3.38803	0.000703955	0.00424129
	Gametophore	MSTRG.12665|CepurR40.8G163000.v1.1	1638.08	0.246545	0.0728256	3.38542	0.000710707	0.00428099
	Gametophore	CepurR40.4G231400.v1.1	1095.28	0.773212	0.228523	3.38352	0.00071563	0.00430966
	Gametophore	MSTRG.2460|CepurR40.2G032600.v1.1	1256.75	1.10535	0.326769	3.38267	0.000717845	0.00432201
	Gametophore	CepurR40.5G141600.v1.1	428.301	-1.15878	0.342602	-3.38229	0.000718852	0.00432708
	Gametophore	CepurR40.1G176000.v1.1	75.3981	1.91704	0.567012	3.38095	0.00072235	0.00434714
	Gametophore	MSTRG.975	1890.72	-1.50357	0.444822	-3.38015	0.000724455	0.00435881
	Gametophore	MSTRG.7269	6466.07	1.55454	0.459926	3.37998	0.000724922	0.00436063
	Gametophore	MSTRG.5119|CepurR40.3G147600.v1.1	4442	0.196489	0.058146	3.37924	0.00072686	0.00437129
	Gametophore	MSTRG.474|CepurR40.1G067800.v1.1	12.9626	1.74703	0.517314	3.37711	0.000732512	0.00440428
	Gametophore	MSTRG.4067|CepurR40.2G284100.v1.1	509.297	0.448182	0.132774	3.37553	0.000736734	0.00442865
	Gametophore	MSTRG.13101|CepurR40.9G031700.v1.1	2668.12	-0.324881	0.096367	-3.37128	0.00074819	0.00449648
	Gametophore	MSTRG.17582|CepurGG1.UG007600.v1.1	8.69975	6.57335	1.95073	3.36969	0.000752516	0.00452042
	Gametophore	MSTRG.10990|CepurR40.7G097400.v1.1	10670.5	-0.256089	0.0759965	-3.36975	0.00075237	0.00452042
	Gametophore	CepurGG1.UG262200.v1.1	7.82264	4.31168	1.28012	3.36817	0.000756682	0.0045444
	Gametophore	CepurR40.2G287800.v1.1	810.509	-0.311733	0.0925603	-3.36788	0.000757473	0.00454812
	Gametophore	MSTRG.5972|CepurR40.4G006600.v1.1	13797.3	-0.726691	0.215813	-3.36723	0.000759281	0.00455769
	Gametophore	MSTRG.18290|CepurGG1.UG241800.v1.1	0.919223	3.58888	1.06585	3.36716	0.000759479	0.00455769
	Gametophore	MSTRG.2630|CepurR40.2G057600.v1.1	19.8732	1.50412	0.446708	3.36712	0.000759586	0.00455769
	Gametophore	CepurGG1.UG209200.v1.1	3.40557	5.40033	1.60403	3.36673	0.000760644	0.004563
	Gametophore	CepurR40.8G022300.v1.1	610.024	1.0331	0.306962	3.36556	0.000763877	0.00458135
	Gametophore	MSTRG.8274|CepurR40.5G102000.v1.1|CepurR40.5G102100.v1.1	22103.2	-0.414694	0.123249	-3.36467	0.000766343	0.00459509
	Gametophore	MSTRG.2801|CepurR40.2G079400.v1.1	2763.95	-0.642888	0.191135	-3.36354	0.000769508	0.00461302
	Gametophore	CepurR40.7G036900.v1.1	66.1072	0.99961	0.29732	3.36206	0.000773619	0.00463661
	Gametophore	CepurR40.4G125300.v1.1	234.885	1.43676	0.427702	3.35925	0.000781548	0.00468306
	Gametophore	MSTRG.2476|CepurR40.2G034300.v1.1	43.6812	-4.68184	1.39407	-3.3584	0.000783951	0.00469639
	Gametophore	MSTRG.13418|CepurR40.9G086600.v1.1	3893.8	0.316113	0.0941302	3.35825	0.000784378	0.00469788
	Gametophore	MSTRG.15538|CepurR40.11G033600.v1.1	6527.47	-0.264703	0.0788355	-3.35766	0.000786058	0.00470687
	Gametophore	CepurR40.VG315900.v1.1	7.9979	-4.25049	1.26626	-3.35672	0.000788729	0.00472179
	Gametophore	MSTRG.11002|CepurR40.7G098900.v1.1	1290.02	-0.570981	0.170137	-3.356	0.000790775	0.00473297
	Gametophore	CepurR40.VG235800.v1.1	6.31352	-6.24647	1.86147	-3.35568	0.000791715	0.00473752
	Gametophore	MSTRG.7875|CepurR40.5G041100.v1.1|CepurR40.5G041200.v1.1	15655.9	0.184771	0.0551227	3.352	0.000802309	0.00479873
	Gametophore	MSTRG.6789	2899.09	-1.17074	0.349262	-3.35204	0.000802187	0.00479873
	Gametophore	MSTRG.11832|CepurR40.8G037500.v1.1|CepurR40.8G037600.v1.1	1309.26	-0.854387	0.2549	-3.35185	0.000802735	0.00480018
	Gametophore	CepurR40.2G282700.v1.1	1573.47	-0.308782	0.0921941	-3.34926	0.000810271	0.00484415
	Gametophore	MSTRG.2213|CepurR40.1G336300.v1.1	3283.82	0.37851	0.113025	3.3489	0.000811317	0.0048493
	Gametophore	MSTRG.14705|CepurR40.10G108300.v1.1	12609.1	0.194653	0.0581695	3.3463	0.000818982	0.004894
	Gametophore	CepurR40.7G097100.v1.1	42.5656	-3.5696	1.06677	-3.34616	0.00081938	0.00489527
	Gametophore	CepurR40.N001100.v1.1	16.479	-6.58668	1.96856	-3.34594	0.000820027	0.00489802
	Gametophore	MSTRG.10742|CepurR40.7G052700.v1.1	302.064	1.87444	0.560248	3.34573	0.000820649	0.00490063
	Gametophore	CepurR40.5G133500.v1.1	70.6406	-2.82955	0.846024	-3.34453	0.000824224	0.00492086
	Gametophore	CepurR40.3G179500.v1.1	1012.05	-0.413899	0.123812	-3.34296	0.000828904	0.00494768
	Gametophore	MSTRG.5243|CepurR40.3G170200.v1.1	7.16145	3.64214	1.09029	3.34054	0.00083617	0.00498992
	Gametophore	MSTRG.15913|CepurR40.11G095100.v1.1	42.4679	3.4208	1.0244	3.33931	0.000839874	0.00501089
	Gametophore	MSTRG.2690|CepurR40.2G064700.v1.1	32.3741	0.843417	0.252585	3.33914	0.000840374	0.00501273
	Gametophore	MSTRG.15899|CepurR40.11G093500.v1.1	194.072	-0.829157	0.248346	-3.33872	0.000841647	0.00501919
	Gametophore	MSTRG.6582|CepurR40.4G102900.v1.1	375.222	-1.07713	0.322666	-3.33822	0.000843174	0.00502716
	Gametophore	MSTRG.15571|CepurR40.11G039400.v1.1	7.96656	-3.04433	0.912095	-3.33773	0.00084465	0.00503482
	Gametophore	CepurR40.11G032800.v1.1	2160.75	-0.439622	0.131773	-3.3362	0.000849318	0.00506149
	Gametophore	MSTRG.9025|CepurR40.6G016900.v1.1	30.452	1.88347	0.564678	3.33547	0.00085155	0.00507365
	Gametophore	MSTRG.8636	424.573	-0.831226	0.249254	-3.33485	0.000853441	0.00508376
	Gametophore	MSTRG.17468|CepurR40.12G180000.v1.1	14821.8	-0.449756	0.134943	-3.33293	0.000859373	0.00511794
	Gametophore	MSTRG.5914|CepurR40.3G269000.v1.1	92.908	1.58368	0.475177	3.33282	0.000859696	0.00511871
	Gametophore	MSTRG.5939|CepurR40.4G001000.v1.1	10664.4	-0.161216	0.0483773	-3.33247	0.000860792	0.00512407
	Gametophore	MSTRG.12261|CepurR40.8G097400.v1.1	27.6883	-2.43582	0.731182	-3.33135	0.000864245	0.00514347
	Gametophore	CepurR40.3G075400.v1.1	73.2543	0.700917	0.21044	3.33072	0.000866204	0.00515396
	Gametophore	CepurR40.3G142800.v1.1	879.911	3.45703	1.03802	3.33041	0.000867196	0.00515829
	Gametophore	MSTRG.11299|CepurR40.7G147800.v1.1	196.853	1.04351	0.313333	3.33036	0.000867324	0.00515829
	Gametophore	CepurR40.7G101400.v1.1	215.602	1.83394	0.550741	3.32995	0.000868603	0.00516473
	Gametophore	MSTRG.1139|CepurR40.1G168500.v1.1|CepurR40.1G168700.v1.1|CepurR40.1G168800.v1.1	19596.4	-0.13492	0.0405234	-3.32943	0.000870233	0.00517326
	Gametophore	MSTRG.4918|CepurR40.3G119700.v1.1|CepurR40.3G120200.v1.1|CepurR40.3G120300.v1.1|CepurR40.3G124600.v1.1	565565	-0.67895	0.20398	-3.32852	0.0008731	0.00518913
	Gametophore	MSTRG.12917|CepurR40.9G004300.v1.1	11628.4	-0.224635	0.0674946	-3.32819	0.000874108	0.00519395
	Gametophore	MSTRG.6055|CepurR40.4G020500.v1.1	41138.3	-0.233532	0.0701693	-3.32813	0.000874316	0.00519401
	Gametophore	MSTRG.3700|CepurR40.2G226900.v1.1|CepurR40.2G227000.v1.1	13309.8	-0.328039	0.0986175	-3.32638	0.000879817	0.00522551
	Gametophore	CepurR40.7G170700.v1.1	71.8117	1.50533	0.452588	3.32605	0.000880863	0.00523054
	Gametophore	MSTRG.3857|CepurR40.2G249200.v1.1	1477.06	0.582928	0.175359	3.32419	0.000886752	0.00526433
	Gametophore	MSTRG.2255|CepurR40.2G003400.v1.1	2504.62	-0.276396	0.0831772	-3.32298	0.00089061	0.00528604
	Gametophore	MSTRG.8621|CepurR40.5G159900.v1.1	4.26738	4.48999	1.35123	3.32289	0.000890912	0.00528664
	Gametophore	MSTRG.18985|CepurR40.VG089300.v1.1	1.62336	-4.97184	1.49633	-3.32268	0.00089157	0.00528935
	Gametophore	MSTRG.14303|CepurR40.10G048800.v1.1	3169.31	-0.695549	0.20935	-3.32241	0.000892421	0.00529321
	Gametophore	MSTRG.10500|CepurR40.7G015700.v1.1	1137.03	0.430742	0.129679	3.32162	0.000894975	0.00530716
	Gametophore	MSTRG.16960|CepurR40.12G091900.v1.1	5855.34	0.834706	0.251335	3.32109	0.00089665	0.0053159
	Gametophore	MSTRG.14950|CepurR40.10G144100.v1.1	3055.98	0.428989	0.129183	3.3208	0.000897596	0.00532031
	Gametophore	CepurR40.2G146400.v1.1	18.9341	-3.37771	1.01722	-3.32053	0.000898473	0.00532431
	Gametophore	CepurR40.11G005700.v1.1	1637.82	0.249705	0.0752063	3.32026	0.000899328	0.00532818
	Gametophore	CepurR40.6G065600.v1.1	1639.86	0.395508	0.119146	3.31954	0.000901667	0.00534083
	Gametophore	CepurR40.2G226500.v1.1	137.734	-2.08133	0.627066	-3.31916	0.000902874	0.00534678
	Gametophore	MSTRG.8320|CepurR40.5G107800.v1.1|CepurR40.5G107900.v1.1	10953.1	-0.349769	0.105393	-3.3187	0.000904372	0.00535444
	Gametophore	CepurR40.9G079500.v1.1	1080.99	-0.582137	0.175453	-3.31792	0.000906909	0.00536826
	Gametophore	CepurR40.10G172700.v1.1	2337.39	-0.210983	0.0635991	-3.31739	0.000908611	0.00537713
	Gametophore	CepurR40.VG175500.v1.1	7.91959	-4.54611	1.37043	-3.31729	0.000908949	0.00537792
	Gametophore	CepurGG1.UG271200.v1.1	30.5669	7.98635	2.4084	3.31604	0.000913029	0.00540084
	Gametophore	MSTRG.15077|CepurR40.10G163200.v1.1	446.064	0.395944	0.119414	3.31573	0.000914047	0.00540565
	Gametophore	MSTRG.15375|CepurR40.11G012700.v1.1	3780.53	0.225522	0.0680583	3.31366	0.000920847	0.00544464
	Gametophore	MSTRG.14598|CepurR40.10G090800.v1.1	3698.65	0.663561	0.20035	3.31201	0.000926275	0.0054755
	Gametophore	MSTRG.1940|CepurR40.1G295100.v1.1	3628.29	-0.225497	0.0681045	-3.31105	0.000929483	0.00549323
	Gametophore	MSTRG.8808|CepurR40.5G188200.v1.1	9488.96	0.672963	0.203255	3.31094	0.00092984	0.00549411
	Gametophore	CepurR40.8G159900.v1.1	3058.88	-0.199178	0.0602367	-3.30658	0.00094441	0.00557895
	Gametophore	MSTRG.383|CepurR40.1G056400.v1.1|CepurR40.1G056600.v1.1	3318.96	0.359749	0.108816	3.30605	0.000946217	0.00558837
	Gametophore	MSTRG.8591|CepurR40.5G154600.v1.1	10964.3	-0.195956	0.0592789	-3.30566	0.000947526	0.00559484
	Gametophore	MSTRG.582|CepurR40.1G084500.v1.1	1020.52	-1.38155	0.4181	-3.30436	0.000951948	0.0056197
	Gametophore	MSTRG.8450|CepurR40.5G130100.v1.1	7045.18	0.697759	0.211176	3.30415	0.000952638	0.00562251
	Gametophore	MSTRG.2850|CepurR40.2G085800.v1.1	2372.32	-0.305111	0.0923582	-3.30356	0.000954646	0.0056331
	Gametophore	MSTRG.15951|CepurR40.11G101600.v1.1	3213.03	0.631257	0.1911	3.30328	0.000955624	0.0056376
	Gametophore	CepurR40.8G134000.v1.1	111.114	1.17644	0.356191	3.30284	0.000957114	0.00564513
	Gametophore	MSTRG.2885|CepurR40.2G090400.v1.1	5068.56	-0.256621	0.0777066	-3.30243	0.000958508	0.00565209
	Gametophore	CepurR40.3G215000.v1.1	1214.99	0.791141	0.239627	3.30155	0.000961518	0.00566856
	Gametophore	MSTRG.4112|CepurR40.2G292500.v1.1	22670	0.249708	0.0756356	3.30146	0.000961825	0.00566911
	Gametophore	MSTRG.10537|CepurR40.7G021500.v1.1	1660.86	0.323601	0.0980278	3.30112	0.000963006	0.0056748
	Gametophore	MSTRG.8584|CepurR40.5G153900.v1.1	10.3497	-1.57945	0.478616	-3.30004	0.000966704	0.00569531
	Gametophore	CepurR40.4G106700.v1.1	456.45	0.755504	0.228974	3.29951	0.000968528	0.00570478
	Gametophore	CepurR40.VG176100.v1.1	0.753035	-3.1125	0.944177	-3.29652	0.000978905	0.00576461
	Gametophore	CepurR40.1G145300.v1.1	2337.46	0.273347	0.0829524	3.29523	0.000983412	0.00578912
	Gametophore	CepurR40.8G151300.v1.1	1440.24	0.41848	0.126997	3.2952	0.000983507	0.00578912
	Gametophore	MSTRG.6470|CepurR40.4G084000.v1.1	1264.25	0.685364	0.208114	3.29321	0.000990511	0.00582905
	Gametophore	MSTRG.7968|CepurR40.5G053000.v1.1	5682.01	0.120679	0.0366463	3.29307	0.000990984	0.00583053
	Gametophore	MSTRG.17261|CepurR40.12G144100.v1.1	5834.73	3.10983	0.944473	3.29266	0.000992453	0.00583787
	Gametophore	MSTRG.10843|CepurR40.7G067100.v1.1	594.254	1.30987	0.397862	3.29227	0.000993808	0.00584453
	Gametophore	CepurR40.7G182900.v1.1	2799.62	-0.409989	0.124576	-3.29109	0.000998014	0.00586796
	Gametophore	MSTRG.785|CepurR40.1G118500.v1.1	4455.13	-0.293663	0.0892617	-3.28991	0.00100219	0.00589122
	Gametophore	CepurR40.VG235700.v1.1	13.9262	-5.18155	1.5764	-3.28694	0.00101281	0.00595228
	Gametophore	MSTRG.11495|CepurR40.7G178500.v1.1	5318.54	-0.217824	0.0662741	-3.28672	0.00101362	0.00595459
	Gametophore	MSTRG.19948|CepurR40.N034200.v1.1	1820.5	0.442953	0.134771	3.28671	0.00101365	0.00595459
	Gametophore	MSTRG.15442|CepurR40.11G020200.v1.1	2.85519	-2.1963	0.668295	-3.28642	0.00101468	0.0059593
	Gametophore	CepurR40.1G041800.v1.1	4054.25	0.520655	0.158436	3.28622	0.00101541	0.00596226
	Gametophore	MSTRG.4090|CepurR40.2G289200.v1.1	19.2967	-1.0409	0.31676	-3.28608	0.00101593	0.00596397
	Gametophore	MSTRG.245|CepurR40.1G035400.v1.1|CepurR40.1G038800.v1.1	74703.5	-1.69865	0.516962	-3.28583	0.00101684	0.00596799
	Gametophore	MSTRG.171|CepurR40.1G026700.v1.1	94.3037	-2.7054	0.823578	-3.28494	0.00102005	0.00598548
	Gametophore	MSTRG.12552|CepurR40.8G143300.v1.1	606.715	-0.674765	0.205464	-3.2841	0.00102309	0.006002
	Gametophore	CepurR40.1G282000.v1.1	1452.26	-0.577065	0.175777	-3.28294	0.00102729	0.00602531
	Gametophore	MSTRG.19333|CepurR40.VG206200.v1.1	1.52891	-4.66268	1.42031	-3.28287	0.00102757	0.00602556
	Gametophore	MSTRG.3658|CepurR40.2G220000.v1.1	296.181	-0.572264	0.174393	-3.28147	0.00103269	0.00605428
	Gametophore	MSTRG.14720|CepurR40.10G109800.v1.1	3041.46	-0.33568	0.102298	-3.28139	0.00103298	0.00605463
	Gametophore	CepurR40.9G013900.v1.1	4.59902	-3.10938	0.947743	-3.28083	0.00103502	0.00606523
	Gametophore	MSTRG.10727|CepurR40.7G050700.v1.1	261.968	-3.55791	1.08473	-3.27999	0.00103812	0.00608204
	Gametophore	CepurR40.4G037800.v1.1	627.356	0.695277	0.212018	3.27932	0.00104057	0.00609502
	Gametophore	MSTRG.17157|CepurR40.12G126600.v1.1	403.332	0.926449	0.282548	3.2789	0.00104211	0.0061027
	Gametophore	MSTRG.5283|CepurR40.3G168700.v1.1	2331.79	-0.39063	0.119138	-3.27881	0.00104247	0.00610342
	Gametophore	MSTRG.5143|CepurR40.3G150700.v1.1	4035.47	-0.399585	0.121877	-3.27859	0.00104326	0.0061067
	Gametophore	MSTRG.2944|CepurR40.2G103100.v1.1	3857.76	-0.380709	0.116165	-3.2773	0.00104804	0.00613333
	Gametophore	MSTRG.15901|CepurR40.11G093700.v1.1	2763.36	0.172802	0.0527314	3.27703	0.00104906	0.00613794
	Gametophore	MSTRG.15690|CepurR40.11G059400.v1.1	73.9081	5.31031	1.62076	3.27644	0.00105126	0.00614942
	Gametophore	CepurR40.8G087400.v1.1	72.9994	1.07456	0.328055	3.27555	0.00105455	0.00616734
	Gametophore	CepurGG1.UG320900.v1.1	3.77097	5.62743	1.71885	3.27396	0.00106052	0.00620086
	Gametophore	MSTRG.87|CepurR40.1G013400.v1.1	33.4667	-1.1321	0.345854	-3.27334	0.00106284	0.00621305
	Gametophore	CepurR40.10G018200.v1.1	1992.63	0.437116	0.133551	3.27303	0.001064	0.00621707
	Gametophore	MSTRG.5004|CepurR40.3G131300.v1.1	3962.94	0.474519	0.144978	3.27304	0.00106396	0.00621707
	Gametophore	MSTRG.13810|CepurR40.9G157300.v1.1	2145.95	-0.562584	0.171946	-3.27187	0.00106837	0.00624121
	Gametophore	MSTRG.2376|CepurR40.2G021300.v1.1	6722.37	-0.579619	0.177361	-3.26802	0.00108303	0.00632542
	Gametophore	MSTRG.15900|CepurR40.11G093600.v1.1	6583.96	-0.355293	0.108723	-3.26789	0.00108354	0.00632699
	Gametophore	MSTRG.5834|CepurR40.3G256600.v1.1	1431.47	0.308787	0.0945117	3.26718	0.00108625	0.00634141
	Gametophore	MSTRG.3802|CepurR40.2G239500.v1.1	9583.8	0.255829	0.0783089	3.26692	0.00108724	0.00634581
	Gametophore	MSTRG.7880|CepurR40.5G041700.v1.1	1454	0.213667	0.065414	3.26638	0.00108931	0.00635646
	Gametophore	CepurR40.4G264900.v1.1	54.6292	-2.95972	0.906313	-3.26567	0.00109206	0.00637112
	Gametophore	CepurR40.7G023900.v1.1	1550.83	-0.534722	0.163829	-3.2639	0.00109891	0.00640964
	Gametophore	MSTRG.6694|CepurR40.4G120900.v1.1|CepurR40.4G121100.v1.1	2395.3	-0.93652	0.286973	-3.26345	0.00110066	0.00641847
	Gametophore	CepurR40.7G145300.v1.1	1132.75	-1.12819	0.34576	-3.26294	0.00110263	0.00642834
	Gametophore	MSTRG.15600|CepurR40.11G044900.v1.1	11362.1	-0.292379	0.0896075	-3.26288	0.00110284	0.00642834
	Gametophore	CepurR40.7G105300.v1.1	99.0779	-1.03388	0.316894	-3.26256	0.00110412	0.00643433
	Gametophore	MSTRG.6779|CepurR40.4G136100.v1.1	8810.26	-0.203759	0.0624692	-3.26176	0.00110723	0.00645105
	Gametophore	MSTRG.12361|CepurR40.8G114400.v1.1	10007.6	-0.250555	0.0768318	-3.26108	0.00110987	0.00646502
	Gametophore	MSTRG.4186|CepurR40.3G010300.v1.1	1220	-0.208664	0.0640061	-3.26006	0.0011139	0.00648701
	Gametophore	MSTRG.12167|CepurR40.8G084500.v1.1|CepurR40.8G084600.v1.1	106.418	0.600643	0.184323	3.25864	0.00111947	0.00651803
	Gametophore	MSTRG.17350|CepurR40.12G156100.v1.1	6844.92	1.16316	0.357104	3.25721	0.00112511	0.00654945
	Gametophore	MSTRG.14729|CepurR40.10G110700.v1.1	3.91057	5.00883	1.538	3.25672	0.00112707	0.00655936
	Gametophore	CepurR40.6G039600.v1.1	715.295	0.86749	0.266413	3.25619	0.00112918	0.00657021
	Gametophore	MSTRG.733|CepurR40.1G108700.v1.1	1.89373	3.03576	0.932487	3.25556	0.00113171	0.00658345
	Gametophore	MSTRG.314|CepurR40.1G045600.v1.1	518.003	-0.25264	0.0776225	-3.25473	0.00113499	0.00660112
	Gametophore	MSTRG.10579|CepurR40.7G027600.v1.1	227.026	-3.73529	1.14794	-3.2539	0.00113833	0.00661906
	Gametophore	MSTRG.10672|CepurR40.7G043700.v1.1	1087.41	-0.325268	0.0999648	-3.25383	0.00113861	0.00661922
	Gametophore	MSTRG.10516|CepurR40.7G019100.v1.1	1675.14	-0.357157	0.10977	-3.25367	0.00113923	0.00662135
	Gametophore	MSTRG.10569|CepurR40.7G026500.v1.1	2243.96	-0.279525	0.0859204	-3.2533	0.00114072	0.00662859
	Gametophore	MSTRG.6119|CepurR40.4G028800.v1.1	12.0391	-0.79552	0.244597	-3.25237	0.00114445	0.00664879
	Gametophore	CepurR40.11G082500.v1.1	136.349	3.29291	1.01249	3.25228	0.00114484	0.00664957
	Gametophore	MSTRG.1890|CepurR40.1G287500.v1.1	15206.4	-0.285336	0.0877445	-3.2519	0.00114637	0.006657
	Gametophore	MSTRG.11874|CepurR40.8G044600.v1.1	743.928	-0.946923	0.291216	-3.25162	0.0011475	0.00666207
	Gametophore	MSTRG.14953|CepurR40.10G144400.v1.1	715.688	-0.489038	0.150405	-3.25146	0.00114812	0.00666396
	Gametophore	CepurR40.10G041600.v1.1	52.7594	1.46613	0.450922	3.25141	0.00114833	0.00666396
	Gametophore	CepurR40.VG159800.v1.1	5.24773	-6.50651	2.00131	-3.25113	0.00114948	0.00666672
	Gametophore	MSTRG.14164|CepurR40.10G025800.v1.1	123.256	-2.65689	0.817227	-3.25111	0.00114957	0.00666672
	Gametophore	MSTRG.8310|CepurR40.5G106800.v1.1	861.459	1.34305	0.413093	3.25122	0.00114913	0.00666672
	Gametophore	CepurR40.5G002600.v1.1	7542.88	-0.18468	0.0568107	-3.2508	0.0011508	0.00667243
	Gametophore	MSTRG.1376|CepurR40.1G208800.v1.1	163.861	-0.750083	0.230749	-3.25065	0.0011514	0.00667444
	Gametophore	CepurR40.4G118100.v1.1	369.433	-1.27927	0.393549	-3.25059	0.00115167	0.00667454
	Gametophore	MSTRG.866|CepurR40.1G132600.v1.1	4000.37	0.13664	0.0420418	3.25009	0.00115369	0.00668476
	Gametophore	MSTRG.10815|CepurR40.7G063000.v1.1	1916.34	0.791587	0.243708	3.24809	0.00116182	0.00673036
	Gametophore	MSTRG.13802|CepurR40.9G155000.v1.1	23036.6	-0.666218	0.205173	-3.24711	0.00116585	0.00675072
	Gametophore	MSTRG.1812|CepurR40.1G273500.v1.1	1457.66	-0.309302	0.0952544	-3.24711	0.00116583	0.00675072
	Gametophore	CepurGG1.UG197900.v1.1	26.6091	8.62889	2.65752	3.24698	0.00116638	0.00675231
	Gametophore	MSTRG.14772|CepurR40.10G117300.v1.1	1780.46	-0.557641	0.171765	-3.24653	0.00116822	0.00676148
	Gametophore	CepurR40.8G191600.v1.1	165.257	-0.620158	0.19103	-3.24639	0.00116878	0.00676303
	Gametophore	MSTRG.17319|CepurR40.12G152100.v1.1	8705.75	-0.525743	0.161949	-3.24634	0.001169	0.00676303
	Gametophore	MSTRG.15919|CepurR40.11G096200.v1.1	7087.39	0.590729	0.181989	3.24596	0.00117057	0.00677062
	Gametophore	MSTRG.16886|CepurR40.12G082700.v1.1	9.24641	-6.04612	1.86319	-3.24504	0.00117436	0.00679105
	Gametophore	MSTRG.4375|CepurR40.3G038200.v1.1	44.7052	1.15948	0.357325	3.2449	0.00117494	0.00679292
	Gametophore	MSTRG.6743|CepurR40.4G129200.v1.1	5103.2	1.4044	0.432912	3.24407	0.00117834	0.0068111
	Gametophore	CepurR40.11G116500.v1.1	38.0607	2.93253	0.903995	3.24397	0.00117877	0.00681208
	Gametophore	CepurR40.10G098800.v1.1	63.5378	-5.54824	1.71063	-3.24339	0.00118114	0.0068243
	Gametophore	MSTRG.3507|CepurR40.2G192800.v1.1	3003.83	1.97077	0.607993	3.24144	0.00118927	0.00686972
	Gametophore	CepurR40.1G289200.v1.1	128.959	-1.15056	0.355019	-3.24084	0.00119179	0.00688279
	Gametophore	MSTRG.13344|CepurR40.9G072700.v1.1	2029.25	1.42341	0.439266	3.24043	0.0011935	0.00688811
	Gametophore	MSTRG.3597|CepurR40.2G208700.v1.1	3495.48	-0.27821	0.0858558	-3.24043	0.00119349	0.00688811
	Gametophore	MSTRG.2644|CepurR40.2G059500.v1.1	55.9051	2.11704	0.653307	3.2405	0.0011932	0.00688811
	Gametophore	CepurR40.VG137400.v1.1	9.00496	-4.3715	1.34914	-3.24022	0.00119439	0.00689177
	Gametophore	MSTRG.4819|CepurR40.3G107000.v1.1	6259.61	-0.267219	0.0824712	-3.24015	0.00119467	0.00689189
	Gametophore	MSTRG.15979|CepurR40.11G108700.v1.1	3708.17	0.340212	0.105014	3.23967	0.00119668	0.00690041
	Gametophore	MSTRG.13195|CepurR40.9G048800.v1.1	62.769	2.16348	0.667802	3.2397	0.00119654	0.00690041
	Gametophore	MSTRG.15063|CepurR40.10G161100.v1.1	68.5464	-0.73964	0.228347	-3.23911	0.00119905	0.0069126
	Gametophore	MSTRG.12311|CepurR40.8G106400.v1.1	6598.71	0.323353	0.0998368	3.23882	0.00120026	0.00691803
	Gametophore	CepurR40.2G253000.v1.1	1834.05	0.198805	0.0614517	3.23514	0.00121583	0.00700625
	Gametophore	MSTRG.19220|CepurR40.VG168600.v1.1	2.67723	-5.08719	1.5728	-3.23448	0.00121864	0.00702089
	Gametophore	MSTRG.3178|CepurR40.2G140500.v1.1	811.342	-2.40057	0.742601	-3.23266	0.00122645	0.00706435
	Gametophore	MSTRG.6237|CepurR40.4G048500.v1.1	69565.5	0.337264	0.10434	3.23237	0.00122767	0.00706982
	Gametophore	CepurR40.6G008200.v1.1	37.8386	-3.89282	1.20451	-3.23187	0.00122985	0.00708085
	Gametophore	MSTRG.1045|CepurR40.1G158400.v1.1	260.788	0.734585	0.227345	3.23115	0.00123293	0.00709702
	Gametophore	MSTRG.8277|CepurR40.5G102400.v1.1	171.194	-0.817409	0.253007	-3.23078	0.00123452	0.00710462
	Gametophore	MSTRG.17207|CepurR40.12G134700.v1.1	436.942	0.576596	0.17848	3.2306	0.00123532	0.00710768
	Gametophore	MSTRG.2575|CepurR40.2G049600.v1.1	22394.3	1.23913	0.3836	3.23026	0.00123678	0.00711453
	Gametophore	CepurGG1.UG069900.v1.1	8.34552	6.85324	2.12168	3.2301	0.00123746	0.00711689
	Gametophore	MSTRG.984|CepurR40.1G150700.v1.1	1750.53	0.397543	0.123089	3.22973	0.00123906	0.00712453
	Gametophore	MSTRG.11992|CepurR40.8G060800.v1.1	897.775	0.263224	0.0815144	3.22917	0.0012415	0.00713702
	Gametophore	CepurR40.VG274400.v1.1	23.9534	-5.86266	1.81564	-3.22898	0.00124231	0.00714009
	Gametophore	MSTRG.8087|CepurR40.5G071200.v1.1	4017.48	0.989993	0.306654	3.22837	0.00124498	0.00715389
	Gametophore	CepurR40.VG000200.v1.1	18.4906	-8.14964	2.5258	-3.22656	0.0012529	0.00719782
	Gametophore	MSTRG.14683|CepurR40.10G107300.v1.1	5610.52	-0.605642	0.187728	-3.22617	0.00125457	0.00720585
	Gametophore	MSTRG.12689|CepurR40.8G167300.v1.1	4651.77	0.323796	0.100371	3.22599	0.00125539	0.00720899
	Gametophore	MSTRG.15721|CepurR40.11G064700.v1.1|CepurR40.11G064800.v1.1|CepurR40.11G065200.v1.1	1393.34	-0.508898	0.157755	-3.22587	0.00125591	0.00721036
	Gametophore	CepurR40.2G105100.v1.1	337.648	-0.836478	0.259333	-3.2255	0.00125753	0.00721656
	Gametophore	CepurR40.1G178100.v1.1	5.86392	2.59816	0.805493	3.22555	0.00125729	0.00721656
	Gametophore	MSTRG.11613|CepurR40.8G006300.v1.1	202.506	-0.586676	0.181982	-3.2238	0.001265	0.00725784
	Gametophore	MSTRG.14133|CepurR40.10G020000.v1.1	40.2522	1.07285	0.332902	3.22272	0.0012698	0.00728377
	Gametophore	CepurR40.4G073000.v1.1	45.5176	4.43688	1.37721	3.22164	0.00127461	0.00730564
	Gametophore	MSTRG.5026|CepurR40.3G133900.v1.1	3956.21	0.342304	0.106251	3.22167	0.00127447	0.00730564
	Gametophore	MSTRG.16038|CepurR40.11G119300.v1.1	13885.8	0.808678	0.251009	3.22171	0.00127427	0.00730564
	Gametophore	MSTRG.12977|CepurR40.9G015000.v1.1	12189.6	-0.180824	0.0561284	-3.22161	0.00127472	0.00730564
	Gametophore	MSTRG.16949|CepurR40.12G090100.v1.1	452.033	1.5226	0.472837	3.22013	0.00128134	0.00734198
	Gametophore	MSTRG.14159|CepurR40.10G025200.v1.1|CepurR40.10G025300.v1.1	2386.46	0.327164	0.101624	3.21935	0.0012848	0.00736023
	Gametophore	CepurR40.11G001800.v1.1	1229.08	0.272913	0.0848162	3.2177	0.00129223	0.00740117
	Gametophore	CepurR40.12G175300.v1.1	24.7789	2.92944	0.910506	3.21737	0.00129371	0.00740804
	Gametophore	MSTRG.10720|CepurR40.7G049700.v1.1|CepurR40.7G049800.v1.1	3716.63	0.443347	0.137835	3.21651	0.00129761	0.00742876
	Gametophore	MSTRG.11853|CepurR40.8G041500.v1.1	9612.51	-0.308118	0.0958166	-3.21571	0.00130123	0.00744786
	Gametophore	MSTRG.16514|CepurR40.12G026200.v1.1	6165.81	-0.366383	0.113948	-3.21534	0.00130291	0.00745585
	Gametophore	MSTRG.17278|CepurR40.12G146300.v1.1	455.416	-0.691599	0.215102	-3.21521	0.00130349	0.00745751
	Gametophore	MSTRG.4709|CepurR40.3G086500.v1.1	2841.18	-0.374425	0.116461	-3.21502	0.00130436	0.00745929
	Gametophore	MSTRG.8232|CepurR40.5G094900.v1.1	54.6281	0.810222	0.252011	3.21502	0.00130434	0.00745929
	Gametophore	MSTRG.15543	1213.77	0.851616	0.264901	3.21484	0.00130515	0.00746064
	Gametophore	MSTRG.5534|CepurR40.3G207800.v1.1	7086.43	0.337792	0.105073	3.21484	0.00130517	0.00746064
	Gametophore	MSTRG.17359|CepurR40.12G157400.v1.1	6805.36	0.160438	0.0499189	3.21398	0.00130909	0.00748146
	Gametophore	CepurR40.1G226200.v1.1	234.915	0.691973	0.215316	3.21376	0.0013101	0.00748561
	Gametophore	MSTRG.10237	1992.19	0.365868	0.11387	3.21304	0.00131338	0.00750271
	Gametophore	MSTRG.10429|CepurR40.7G004000.v1.1|CepurR40.7G004100.v1.1	820.371	-0.551447	0.171646	-3.2127	0.00131494	0.00750998
	Gametophore	MSTRG.12215|CepurR40.8G091600.v1.1	1402.84	0.519566	0.161729	3.21257	0.00131552	0.00751168
	Gametophore	MSTRG.560|CepurR40.1G080900.v1.1	2029.57	0.38515	0.119895	3.21239	0.00131638	0.00751494
	Gametophore	CepurR40.10G080200.v1.1	337.997	1.19939	0.373689	3.20958	0.00132927	0.00758688
	Gametophore	MSTRG.16256|CepurR40.11G158600.v1.1	7172.09	1.32742	0.413606	3.2094	0.00133014	0.00759023
	Gametophore	MSTRG.12066|CepurR40.8G073400.v1.1	7.14632	-3.69801	1.15247	-3.20877	0.00133303	0.00760504
	Gametophore	CepurR40.10G155400.v1.1	913.238	0.448028	0.139646	3.20832	0.00133514	0.00761544
	Gametophore	CepurR40.4G118800.v1.1	26.8296	-3.14403	0.980452	-3.20671	0.00134261	0.00765641
	Gametophore	MSTRG.10364|CepurR40.6G216800.v1.1	9531.52	-0.212249	0.0661925	-3.20654	0.00134342	0.00765937
	Gametophore	MSTRG.5331|CepurR40.3G179400.v1.1	6707.84	0.274155	0.0855145	3.20595	0.00134617	0.00767337
	Gametophore	CepurR40.11G032100.v1.1	71.7675	3.35648	1.04741	3.20456	0.00135271	0.007709
	Gametophore	MSTRG.6370|CepurR40.4G068000.v1.1	9.03238	2.09616	0.654689	3.20177	0.00136586	0.00778226
	Gametophore	MSTRG.2793|CepurR40.2G078400.v1.1	252.918	-0.768969	0.240231	-3.20095	0.00136975	0.00780272
	Gametophore	MSTRG.4528|CepurR40.3G061600.v1.1	11.0694	2.47844	0.774569	3.19977	0.00137537	0.00783301
	Gametophore	MSTRG.14585|CepurR40.10G089200.v1.1	3834.26	1.0147	0.31719	3.19901	0.00137898	0.00785191
	Gametophore	MSTRG.10757|CepurR40.7G054900.v1.1	2306.4	3.15204	0.985638	3.19797	0.00138397	0.00787859
	Gametophore	MSTRG.9814|CepurR40.6G134800.v1.1	14237.9	0.111723	0.0349424	3.19735	0.00138695	0.00789386
	Gametophore	CepurR40.6G175200.v1.1	53.3682	1.34073	0.419369	3.19701	0.00138862	0.00790164
	Gametophore	MSTRG.2589|CepurR40.2G052500.v1.1	12.9121	1.71006	0.535022	3.19624	0.00139231	0.00792095
	Gametophore	MSTRG.14435|CepurR40.10G070700.v1.1	3966.88	-1.02943	0.32208	-3.19618	0.00139262	0.00792101
	Gametophore	MSTRG.16958|CepurR40.12G091300.v1.1	10714.6	0.902016	0.282266	3.19562	0.0013953	0.00793451
	Gametophore	MSTRG.16641|CepurR40.12G045300.v1.1	11538.7	-1.54721	0.484231	-3.19518	0.00139744	0.00794496
	Gametophore	CepurR40.4G004000.v1.1	1386.6	-0.99753	0.312262	-3.19453	0.00140061	0.00796127
	Gametophore	MSTRG.1960	2712.9	-0.136317	0.042682	-3.19378	0.00140423	0.00798011
	Gametophore	MSTRG.8998|CepurR40.6G011800.v1.1	2104.58	0.218929	0.0685917	3.19177	0.00141402	0.00803405
	Gametophore	MSTRG.15065|CepurR40.10G161400.v1.1	132.291	-1.27129	0.398454	-3.19056	0.00141999	0.00806621
	Gametophore	CepurGG1.UG223000.v1.1	21.9522	7.62871	2.39195	3.18932	0.00142606	0.00809894
	Gametophore	CepurR40.6G115200.v1.1	10.1196	4.85372	1.5222	3.18862	0.00142952	0.00811685
	Gametophore	MSTRG.12247|CepurR40.8G094700.v1.1	2577.81	1.66817	0.523404	3.18716	0.00143679	0.00815635
	Gametophore	MSTRG.17212|CepurR40.12G135300.v1.1	329.386	-1.53655	0.482131	-3.18699	0.00143761	0.00815927
	Gametophore	MSTRG.5813|CepurR40.3G253700.v1.1	890.289	-1.8944	0.594488	-3.18661	0.00143953	0.00816841
	Gametophore	MSTRG.9054|CepurR40.6G020600.v1.1	8964.99	-0.235739	0.0739937	-3.18593	0.00144287	0.0081856
	Gametophore	MSTRG.11392|CepurR40.7G163800.v1.1	171.346	-0.408855	0.128365	-3.1851	0.00144706	0.00820762
	Gametophore	MSTRG.6525|CepurR40.4G092600.v1.1	3717.08	-0.448218	0.140728	-3.18501	0.00144749	0.00820827
	Gametophore	MSTRG.5572|CepurR40.3G214500.v1.1|CepurR40.3G214600.v1.1	968.444	-0.369286	0.115948	-3.18494	0.00144785	0.00820855
	Gametophore	CepurR40.VG178300.v1.1	5.37222	-7.05833	2.21749	-3.18304	0.0014574	0.00826089
	Gametophore	MSTRG.3463|CepurR40.2G186700.v1.1	4394.54	0.299854	0.0942416	3.18176	0.00146381	0.00829545
	Gametophore	MSTRG.13117|CepurR40.9G034600.v1.1	2212.42	0.453448	0.142526	3.1815	0.00146512	0.0083011
	Gametophore	CepurR40.VG015200.v1.1	7.75442	-4.36709	1.37314	-3.18037	0.00147086	0.00833182
	Gametophore	CepurR40.VG232700.v1.1	11.9819	-7.65711	2.40784	-3.18008	0.00147236	0.0083385
	Gametophore	MSTRG.9113|CepurR40.6G030800.v1.1	281.858	0.533946	0.167915	3.17986	0.00147346	0.00834234
	Gametophore	MSTRG.3629|CepurR40.2G214600.v1.1	999.036	1.48083	0.465697	3.17982	0.00147367	0.00834234
	Gametophore	CepurR40.3G075500.v1.1	2385.42	0.542639	0.170666	3.17954	0.0014751	0.00834862
	Gametophore	CepurR40.7G110300.v1.1	107.401	2.76439	0.869483	3.17935	0.00147603	0.00835213
	Gametophore	CepurR40.VG017700.v1.1	6.29453	-6.20614	1.95297	-3.1778	0.00148398	0.00839532
	Gametophore	MSTRG.6090|CepurR40.4G025500.v1.1	2530.87	-0.165885	0.052204	-3.17763	0.00148483	0.00839832
	Gametophore	MSTRG.10845|CepurR40.7G067700.v1.1	18608.1	-0.81502	0.25653	-3.17709	0.00148759	0.00841209
	Gametophore	MSTRG.8661|CepurR40.5G165800.v1.1	13182.9	-0.368875	0.116116	-3.17679	0.00148917	0.00841923
	Gametophore	MSTRG.1476|CepurR40.1G222400.v1.1	9458.98	-0.636086	0.200296	-3.17572	0.00149464	0.00844836
	Gametophore	MSTRG.12563|CepurR40.8G144900.v1.1	1729.19	-0.242287	0.0763142	-3.17487	0.00149905	0.00847147
	Gametophore	CepurR40.10G014500.v1.1	474.715	0.76508	0.241015	3.1744	0.00150145	0.00848317
	Gametophore	MSTRG.14215|CepurR40.10G033700.v1.1	2163.97	0.45151	0.142264	3.17375	0.00150485	0.00850061
	Gametophore	CepurR40.2G083600.v1.1	51.2103	1.89012	0.595644	3.17325	0.00150745	0.00851344
	Gametophore	MSTRG.6387|CepurR40.4G070000.v1.1	276.145	0.556994	0.175534	3.17313	0.00150804	0.00851492
	Gametophore	CepurR40.3G056800.v1.1	1765.27	0.363091	0.114434	3.17292	0.00150914	0.00851932
	Gametophore	MSTRG.3653|CepurR40.2G219600.v1.1	103.841	-0.724556	0.228386	-3.1725	0.00151131	0.00852977
	Gametophore	MSTRG.2746|CepurR40.2G073400.v1.1	1979.83	-0.762471	0.240358	-3.17223	0.00151271	0.0085358
	Gametophore	CepurR40.VG177400.v1.1	12.4834	-6.824	2.15224	-3.17064	0.00152101	0.00857898
	Gametophore	CepurR40.4G266400.v1.1	1453.5	0.192853	0.0608235	3.1707	0.0015207	0.00857898
	Gametophore	MSTRG.6117|CepurR40.4G029200.v1.1	3159.47	-0.694753	0.219129	-3.17051	0.00152169	0.00858098
	Gametophore	CepurR40.10G014000.v1.1	1455.23	-0.172419	0.0543832	-3.17044	0.00152207	0.00858128
	Gametophore	CepurR40.11G022500.v1.1	2.30208	-4.20237	1.32579	-3.16971	0.0015259	0.00860103
	Gametophore	MSTRG.4602|CepurR40.3G071900.v1.1	2530.7	-0.577584	0.182237	-3.1694	0.00152751	0.00860829
	Gametophore	CepurR40.4G186500.v1.1	80.7109	-4.55372	1.43738	-3.16807	0.00153455	0.00864609
	Gametophore	MSTRG.6775|CepurR40.4G135500.v1.1	5509.92	0.760226	0.239973	3.16796	0.00153513	0.00864753
	Gametophore	MSTRG.4126|CepurR40.2G294400.v1.1	6963.41	-0.256032	0.0808311	-3.16749	0.0015376	0.00865954
	Gametophore	MSTRG.14850|CepurR40.10G128200.v1.1	7475.48	-0.905762	0.286203	-3.16475	0.00155216	0.00873967
	Gametophore	MSTRG.4562|CepurR40.3G066700.v1.1	17117.8	-0.178299	0.0563459	-3.16436	0.00155424	0.00874951
	Gametophore	MSTRG.18535|CepurGG1.UG308200.v1.1	34.8797	5.53556	1.74983	3.16349	0.00155891	0.00877393
	Gametophore	CepurR40.1G098500.v1.1	1201.63	0.478528	0.151269	3.16342	0.00155926	0.00877404
	Gametophore	MSTRG.12650|CepurR40.8G158700.v1.1	41.4715	-1.47019	0.464861	-3.16265	0.0015634	0.00879546
	Gametophore	MSTRG.15361|CepurR40.11G010900.v1.1|CepurR40.11G011000.v1.1	37779.8	0.380114	0.1202	3.16236	0.00156496	0.00880238
	Gametophore	CepurGG1.UG136600.v1.1	15.8866	3.56426	1.12722	3.16199	0.00156693	0.00881155
	Gametophore	MSTRG.17195|CepurR40.12G133400.v1.1	98.8739	-0.338636	0.107104	-3.16174	0.0015683	0.00881739
	Gametophore	CepurR40.5G202600.v1.1	445.569	1.23526	0.390737	3.16136	0.00157033	0.00882692
	Gametophore	MSTRG.15443|CepurR40.11G020300.v1.1	7315.24	-1.22702	0.388143	-3.16125	0.00157095	0.0088285
	Gametophore	CepurR40.8G004500.v1.1	400.997	-0.492043	0.155687	-3.16046	0.00157518	0.00885041
	Gametophore	MSTRG.15706|CepurR40.11G062400.v1.1	921.081	-0.37044	0.117237	-3.15975	0.00157906	0.00887028
	Gametophore	MSTRG.11879|CepurR40.8G045100.v1.1	28.5598	-1.02887	0.325671	-3.15922	0.00158192	0.00888448
	Gametophore	MSTRG.5260|CepurR40.3G166400.v1.1	16.5015	2.29867	0.727812	3.15833	0.00158674	0.00890965
	Gametophore	MSTRG.14438|CepurR40.10G071200.v1.1	3363.08	-0.216641	0.0685959	-3.15823	0.00158732	0.00891096
	Gametophore	MSTRG.14839|CepurR40.10G126500.v1.1	10848.7	-0.442245	0.14005	-3.15776	0.00158989	0.0089235
	Gametophore	MSTRG.11034|CepurR40.7G103700.v1.1	550.241	1.86757	0.591594	3.15684	0.0015949	0.00894972
	Gametophore	CepurR40.8G018500.v1.1	46.0633	-1.95364	0.618951	-3.15637	0.00159748	0.0089623
	Gametophore	MSTRG.11951|CepurR40.8G054400.v1.1	39.2314	-1.00256	0.317717	-3.15551	0.00160217	0.00898671
	Gametophore	MSTRG.2725|CepurR40.2G070600.v1.1	672.702	0.784494	0.248688	3.15454	0.00160754	0.00901487
	Gametophore	MSTRG.10701|CepurR40.7G047200.v1.1	1133.26	-0.497814	0.157863	-3.15346	0.00161345	0.00904417
	Gametophore	CepurR40.VG106900.v1.1	4.29451	-5.72014	1.8139	-3.15351	0.00161322	0.00904417
	Gametophore	MSTRG.16881|CepurR40.12G082100.v1.1|CepurR40.12G082200.v1.1	2537.84	0.467758	0.148342	3.15324	0.00161471	0.00904933
	Gametophore	MSTRG.7428|CepurR40.4G240400.v1.1	44367.8	0.855002	0.271198	3.15268	0.00161778	0.00906265
	Gametophore	CepurR40.VG220700.v1.1	6.36009	-4.88304	1.54884	-3.1527	0.00161766	0.00906265
	Gametophore	MSTRG.5521|CepurR40.3G206400.v1.1	2632.22	-0.240677	0.0763817	-3.15098	0.00162721	0.00911357
	Gametophore	MSTRG.6212|CepurR40.4G042500.v1.1	6870.5	0.597899	0.189851	3.14931	0.00163655	0.0091639
	Gametophore	MSTRG.15797|CepurR40.11G074800.v1.1	2.71295	3.0544	0.969916	3.14914	0.00163752	0.00916741
	Gametophore	MSTRG.8155|CepurR40.5G081500.v1.1	8265.23	0.389557	0.123714	3.14884	0.00163919	0.0091748
	Gametophore	CepurR40.1G039100.v1.1	140.721	0.531505	0.168885	3.14714	0.00164878	0.0092265
	Gametophore	CepurR40.6G079800.v1.1	197.376	0.646878	0.205581	3.14658	0.00165193	0.00924218
	Gametophore	MSTRG.5274|CepurR40.3G167800.v1.1	3109.85	0.233994	0.0744072	3.14478	0.00166214	0.00929731
	Gametophore	CepurR40.8G065400.v1.1	72.0777	1.80857	0.575166	3.14443	0.00166409	0.0093043
	Gametophore	MSTRG.9624|CepurR40.6G105600.v1.1	1582.8	-0.71794	0.228321	-3.14444	0.00166407	0.0093043
	Gametophore	MSTRG.16725|CepurR40.12G056800.v1.1|CepurR40.12G057200.v1.1|CepurR40.12G057300.v1.1|CepurR40.12G057400.v1.1	8010.59	-0.510585	0.162423	-3.14356	0.00166904	0.00932999
	Gametophore	MSTRG.17355|CepurR40.12G157000.v1.1	98950.1	-0.422836	0.134536	-3.14292	0.00167273	0.00934863
	Gametophore	CepurR40.12G059000.v1.1	776.351	-0.287765	0.0915988	-3.14158	0.00168037	0.00938814
	Gametophore	CepurR40.3G016400.v1.1	93.6952	2.3867	0.759719	3.14156	0.00168052	0.00938814
	Gametophore	MSTRG.12140|CepurR40.8G081300.v1.1	1082.44	-0.411237	0.130921	-3.14111	0.00168308	0.00940045
	Gametophore	CepurR40.1G086100.v1.1	1372	-0.319513	0.101742	-3.14042	0.00168703	0.00942055
	Gametophore	CepurR40.VG078100.v1.1	23.1818	-4.54711	1.44842	-3.13935	0.00169323	0.00945313
	Gametophore	CepurR40.9G153800.v1.1	1177.89	-0.447256	0.142508	-3.13846	0.0016984	0.00948003
	Gametophore	CepurR40.4G007200.v1.1	368.716	-0.945488	0.301276	-3.13827	0.00169946	0.00948389
	Gametophore	CepurR40.6G146400.v1.1	1587.02	0.293105	0.0934267	3.13727	0.00170526	0.00951429
	Gametophore	MSTRG.2387|CepurR40.2G022800.v1.1	23.5906	1.33213	0.42466	3.13694	0.00170718	0.00952296
	Gametophore	MSTRG.7387|CepurR40.4G233100.v1.1	4828.58	-0.256671	0.0818497	-3.13589	0.00171335	0.00955537
	Gametophore	MSTRG.1587|CepurR40.1G238100.v1.1	5994.01	-0.153275	0.0488975	-3.13463	0.00172073	0.00959447
	Gametophore	MSTRG.10311|CepurR40.6G208200.v1.1	7718.21	0.350941	0.111975	3.1341	0.0017238	0.00960954
	Gametophore	MSTRG.4738|CepurR40.3G090400.v1.1	11981.1	-0.120378	0.0384207	-3.13317	0.00172929	0.00963811
	Gametophore	MSTRG.2565|CepurR40.2G048000.v1.1	5306.81	-0.187841	0.059963	-3.13261	0.0017326	0.00965419
	Gametophore	MSTRG.359|CepurR40.1G052900.v1.1	5792.46	-1.72986	0.55222	-3.13256	0.00173291	0.00965419
	Gametophore	CepurGG1.UG051200.v1.1	16.1732	7.76318	2.47918	3.13136	0.00174001	0.0096917
	Gametophore	MSTRG.792|CepurR40.1G119600.v1.1	5452.61	-0.131379	0.0419635	-3.1308	0.00174334	0.00970819
	Gametophore	MSTRG.2333|CepurR40.2G014500.v1.1	146.759	1.12011	0.357927	3.12944	0.00175142	0.00975113
	Gametophore	CepurR40.12G151900.v1.1	963.394	0.20177	0.0644909	3.12866	0.00175604	0.00977479
	Gametophore	CepurGG1.UG099300.v1.1	12.427	7.09002	2.2665	3.12818	0.0017589	0.00978864
	Gametophore	MSTRG.11228	290.578	3.21922	1.0296	3.12666	0.00176804	0.00983743
	Gametophore	MSTRG.14288|CepurR40.10G046400.v1.1|CepurR40.10G046500.v1.1	41476.2	0.246452	0.0788347	3.12619	0.00177086	0.00985103
	Gametophore	CepurR40.6G226700.v1.1	9.36677	6.50766	2.08178	3.126	0.00177199	0.00985523
	Gametophore	MSTRG.14940|CepurR40.10G143200.v1.1	2743.7	0.168234	0.0538353	3.12498	0.00177816	0.00988748
	Gametophore	MSTRG.10971|CepurR40.7G093700.v1.1	23081.8	-0.872555	0.279239	-3.12476	0.00177953	0.00989299
	Gametophore	MSTRG.2616|CepurR40.2G056100.v1.1	4040.45	-0.304501	0.0974728	-3.12396	0.00178437	0.0099178
	Gametophore	CepurR40.1G185700.v1.1	2498.09	-0.188467	0.0603323	-3.12382	0.00178518	0.00992019
	Gametophore	MSTRG.2651|CepurR40.2G060400.v1.1	3775.7	-0.217002	0.0694964	-3.1225	0.00179324	0.00996288
	Gametophore	CepurR40.12G186600.v1.1	3284.97	-0.202984	0.0650472	-3.12056	0.00180509	0.0100266
	Gametophore	CepurR40.6G086800.v1.1	35.9715	4.817	1.54367	3.12049	0.00180549	0.0100267
	Gametophore	MSTRG.656|CepurR40.1G095900.v1.1	1221.07	-0.707596	0.226779	-3.1202	0.00180729	0.0100346
	Gametophore	MSTRG.16738|CepurR40.12G058500.v1.1	10.247	-2.73116	0.875857	-3.11827	0.00181917	0.0100984
	Gametophore	CepurR40.10G118000.v1.1	56.9926	-4.2312	1.35726	-3.11746	0.00182414	0.0101239
	Gametophore	CepurR40.VG155400.v1.1	1.54898	-5.06731	1.62575	-3.11691	0.00182759	0.0101409
	Gametophore	MSTRG.2450|CepurR40.2G031100.v1.1	2412.73	0.572198	0.183597	3.11659	0.00182954	0.0101475
	Gametophore	MSTRG.909|CepurR40.1G139300.v1.1	120.287	-1.4991	0.480998	-3.11665	0.00182917	0.0101475
	Gametophore	MSTRG.9394|CepurR40.6G072700.v1.1	33181.9	0.858013	0.275361	3.11595	0.00183351	0.0101652
	Gametophore	MSTRG.2145|CepurR40.1G325900.v1.1	11186.5	0.185545	0.0595466	3.11596	0.00183346	0.0101652
	Gametophore	CepurR40.1G267200.v1.1	74.5378	1.50592	0.483531	3.11442	0.0018431	0.0102162
	Gametophore	MSTRG.11104|CepurR40.7G115800.v1.1	914.092	0.312281	0.10028	3.11408	0.00184522	0.0102258
	Gametophore	MSTRG.6280|CepurR40.4G055300.v1.1|CepurR40.4G055500.v1.1	1789.72	0.307555	0.0987784	3.11358	0.00184831	0.0102407
	Gametophore	MSTRG.6348|CepurR40.4G065300.v1.1	23543	0.316056	0.101543	3.11253	0.00185489	0.0102751
	Gametophore	MSTRG.2754|CepurR40.2G074200.v1.1	80.7685	1.52581	0.490288	3.11206	0.00185784	0.0102892
	Gametophore	MSTRG.15686|CepurR40.11G059000.v1.1	1803.34	0.372306	0.119725	3.10969	0.00187283	0.0103701
	Gametophore	MSTRG.8667|CepurR40.5G167200.v1.1	56533	-0.280851	0.0903412	-3.10877	0.00187865	0.0104001
	Gametophore	CepurR40.2G159000.v1.1	382.84	0.816581	0.262702	3.10839	0.0018811	0.0104115
	Gametophore	MSTRG.833|CepurR40.1G129200.v1.1	3706.25	0.589476	0.189667	3.10795	0.00188391	0.0104248
	Gametophore	CepurR40.9G146900.v1.1	4.87879	2.58403	0.83156	3.10744	0.00188713	0.0104405
	Gametophore	CepurR40.VG210600.v1.1	3.68071	-5.12242	1.64876	-3.10683	0.00189104	0.0104599
	Gametophore	MSTRG.3883|CepurR40.2G252600.v1.1	20895.8	0.395403	0.1273	3.10606	0.00189597	0.010485
	Gametophore	MSTRG.713|CepurR40.1G105900.v1.1	4806.81	0.230338	0.0742265	3.10318	0.00191454	0.0105855
	Gametophore	MSTRG.18572|CepurGG1.UG318700.v1.1	2.01545	4.32758	1.39462	3.10307	0.00191527	0.0105873
	Gametophore	CepurR40.VG145000.v1.1	2.44107	-5.03	1.62126	-3.10253	0.00191874	0.0106042
	Gametophore	MSTRG.11620|CepurR40.8G007400.v1.1	5876.81	0.761192	0.245356	3.1024	0.00191961	0.0106068
	Gametophore	MSTRG.10|CepurR40.1G002000.v1.1	1461.06	0.532566	0.171684	3.10201	0.00192211	0.0106184
	Gametophore	MSTRG.16520|CepurR40.12G028100.v1.1	12487.6	1.27577	0.411295	3.10183	0.00192329	0.0106227
	Gametophore	MSTRG.16546|CepurR40.12G032100.v1.1	3098.98	-0.383599	0.123692	-3.10125	0.00192708	0.0106414
	Gametophore	CepurR40.7G108700.v1.1	491.153	0.662439	0.213615	3.10109	0.00192813	0.0106449
	Gametophore	MSTRG.5863|CepurR40.3G260600.v1.1	22.6926	0.841077	0.271266	3.10056	0.00193153	0.0106615
	Gametophore	MSTRG.7710|CepurR40.5G013000.v1.1	3041.79	0.255034	0.0822579	3.10042	0.0019325	0.0106646
	Gametophore	MSTRG.9816|CepurR40.6G135100.v1.1	6748.89	0.777942	0.25096	3.09986	0.00193612	0.0106823
	Gametophore	MSTRG.5034|CepurR40.3G135200.v1.1	13151.2	-0.385411	0.124412	-3.09786	0.00194926	0.0107526
	Gametophore	CepurR40.1G124100.v1.1	21.8769	0.682783	0.22041	3.09779	0.00194967	0.0107526
	Gametophore	MSTRG.12162|CepurR40.8G083900.v1.1	265.213	-7.16406	2.31275	-3.09764	0.00195067	0.0107558
	Gametophore	MSTRG.9883|CepurR40.6G146800.v1.1	6304.57	1.49268	0.48206	3.09646	0.00195844	0.0107965
	Gametophore	MSTRG.461|CepurR40.1G066400.v1.1	4898.8	1.98376	0.640704	3.09621	0.00196012	0.0108034
	Gametophore	MSTRG.2518|CepurR40.2G040500.v1.1	6619.38	0.101043	0.0326387	3.09579	0.00196287	0.0108163
	Gametophore	CepurGG1.UG260600.v1.1	6.57312	4.2129	1.36099	3.09548	0.00196496	0.0108256
	Gametophore	CepurR40.10G068900.v1.1	35.4947	-1.103	0.356359	-3.09518	0.00196694	0.0108342
	Gametophore	MSTRG.6025|CepurR40.4G016100.v1.1	1499.73	-0.38526	0.124481	-3.09493	0.00196859	0.010841
	Gametophore	MSTRG.11169|CepurR40.7G127500.v1.1	3087.41	-0.369162	0.119289	-3.09468	0.00197028	0.0108481
	Gametophore	MSTRG.7762|CepurR40.5G021400.v1.1	914.82	-0.363632	0.117544	-3.09358	0.00197757	0.0108859
	Gametophore	MSTRG.16928	207.997	2.14952	0.694914	3.09321	0.00198001	0.0108969
	Gametophore	MSTRG.13059|CepurR40.9G025700.v1.1	8652.62	-0.228178	0.0737685	-3.09316	0.00198039	0.0108969
	Gametophore	MSTRG.1616	1037.28	-0.477591	0.154489	-3.09142	0.00199204	0.0109587
	Gametophore	CepurR40.3G137000.v1.1	50.6264	1.04235	0.33726	3.09064	0.00199723	0.010985
	Gametophore	MSTRG.9098|CepurR40.6G028400.v1.1	4667.41	-0.153358	0.0496332	-3.08982	0.00200275	0.011013
	Gametophore	CepurR40.6G110100.v1.1	28.1301	-3.417	1.10594	-3.08968	0.00200374	0.0110162
	Gametophore	MSTRG.14362|CepurR40.10G057900.v1.1	44.7522	2.19569	0.71089	3.08865	0.00201067	0.011052
	Gametophore	MSTRG.4099|CepurR40.2G290500.v1.1	6501.45	-0.201828	0.0653532	-3.08826	0.00201334	0.0110643
	Gametophore	CepurR40.11G144000.v1.1	5.23558	5.30715	1.71865	3.08797	0.00201526	0.0110726
	Gametophore	CepurR40.VG204100.v1.1	3.70317	-5.75613	1.8645	-3.08723	0.00202028	0.0110979
	Gametophore	CepurR40.12G129300.v1.1	255.822	2.08836	0.676807	3.08561	0.00203138	0.0111565
	Gametophore	MSTRG.10550|CepurR40.7G024100.v1.1	11015.8	-0.209452	0.0678916	-3.08509	0.00203492	0.0111736
	Gametophore	MSTRG.14859|CepurR40.10G129200.v1.1	1681	0.335742	0.108837	3.08483	0.00203671	0.0111811
	Gametophore	MSTRG.10349|CepurR40.6G214200.v1.1	7793.13	0.467163	0.151462	3.08435	0.00203997	0.0111967
	Gametophore	CepurR40.1G267800.v1.1	294.529	1.80709	0.586067	3.08343	0.00204633	0.0112292
	Gametophore	MSTRG.7969|CepurR40.5G053500.v1.1	3460.93	0.311391	0.100996	3.08321	0.00204782	0.0112351
	Gametophore	CepurR40.3G134100.v1.1	1405.33	0.387208	0.125639	3.08191	0.00205677	0.0112818
	Gametophore	MSTRG.337|CepurR40.1G048800.v1.1	1306.78	0.406788	0.132003	3.08166	0.00205853	0.0112891
	Gametophore	CepurR40.8G040900.v1.1	398.992	0.487322	0.158177	3.08086	0.00206402	0.0113169
	Gametophore	MSTRG.5256|CepurR40.3G166000.v1.1	12146.8	-0.222321	0.0721672	-3.08064	0.00206558	0.011323
	Gametophore	CepurR40.8G113700.v1.1	45.724	1.00048	0.324919	3.07918	0.00207572	0.0113763
	Gametophore	MSTRG.5303|CepurR40.3G173900.v1.1	1923.95	1.29655	0.4211	3.07897	0.00207721	0.0113821
	Gametophore	CepurGG1.UG099200.v1.1	6.35254	4.16903	1.35472	3.07742	0.002088	0.0114388
	Gametophore	MSTRG.12468|CepurR40.8G131400.v1.1	249.73	-2.44425	0.794309	-3.0772	0.00208958	0.0114451
	Gametophore	CepurR40.7G029800.v1.1	64.6398	0.917794	0.298297	3.07678	0.0020925	0.0114587
	Gametophore	MSTRG.6684|CepurR40.4G119400.v1.1	10776.4	-0.244285	0.079402	-3.07656	0.00209403	0.0114647
	Gametophore	MSTRG.5575|CepurR40.3G214900.v1.1	1046.04	0.553735	0.179994	3.0764	0.00209516	0.0114685
	Gametophore	CepurR40.8G003000.v1.1	47.8776	1.51106	0.491287	3.07572	0.00209998	0.0114925
	Gametophore	CepurR40.2G150600.v1.1	3622.61	0.187217	0.060882	3.07509	0.00210441	0.0115143
	Gametophore	MSTRG.15138|CepurR40.10G174000.v1.1	1164.31	2.57542	0.83759	3.07479	0.0021065	0.0115234
	Gametophore	MSTRG.1238|CepurR40.1G185400.v1.1	13340.9	0.219926	0.0715285	3.07467	0.00210738	0.0115258
	Gametophore	MSTRG.19911|CepurR40.N024300.v1.1	2783.38	-0.203657	0.0662423	-3.07443	0.00210904	0.0115314
	Gametophore	MSTRG.17076	1497.26	0.562026	0.182809	3.0744	0.00210929	0.0115314
	Gametophore	MSTRG.13974|CepurR40.9G183500.v1.1	29.7722	1.19666	0.38931	3.07381	0.00211342	0.0115517
	Gametophore	CepurR40.7G161800.v1.1	136.711	-1.06619	0.346899	-3.0735	0.00211562	0.0115613
	Gametophore	CepurR40.5G011700.v1.1	1001.45	0.606338	0.197337	3.07261	0.00212195	0.0115935
	Gametophore	MSTRG.8176|CepurR40.5G085300.v1.1|CepurR40.5G085500.v1.1	2455.68	-1.11169	0.361816	-3.07254	0.00212244	0.0115937
	Gametophore	MSTRG.13194|CepurR40.9G048700.v1.1	923.283	0.610156	0.198597	3.07233	0.00212395	0.0115995
	Gametophore	MSTRG.8767|CepurR40.5G181700.v1.1	4664.51	0.528547	0.172041	3.07221	0.00212479	0.0116017
	Gametophore	MSTRG.7980|CepurR40.5G055500.v1.1	21116	-0.232662	0.0757423	-3.07176	0.002128	0.0116169
	Gametophore	MSTRG.12716|CepurR40.8G172400.v1.1	3993.49	0.465637	0.151599	3.0715	0.00212989	0.0116248
	Gametophore	MSTRG.288|CepurR40.1G040400.v1.1	1546.75	1.02622	0.334164	3.07101	0.00213337	0.0116413
	Gametophore	MSTRG.16701|CepurR40.12G054400.v1.1	19428.7	-0.442788	0.144203	-3.07059	0.00213638	0.0116514
	Gametophore	MSTRG.14571|CepurR40.10G086800.v1.1	21.4254	-1.12648	0.366864	-3.07056	0.00213655	0.0116514
	Gametophore	MSTRG.10505|CepurR40.7G016800.v1.1	3934.59	0.266335	0.0867373	3.07059	0.00213634	0.0116514
	Gametophore	MSTRG.15431|CepurR40.11G018600.v1.1	163.512	-1.57071	0.511588	-3.07026	0.0021387	0.0116608
	Gametophore	MSTRG.3098|CepurR40.2G126700.v1.1	10165.4	-1.69986	0.554044	-3.0681	0.00215423	0.011743
	Gametophore	MSTRG.14228|CepurR40.10G035200.v1.1	1229.71	-0.524529	0.170982	-3.06775	0.00215677	0.0117544
	Gametophore	MSTRG.17162|CepurR40.12G128000.v1.1	11576.8	0.176006	0.0573753	3.06762	0.00215772	0.0117572
	Gametophore	CepurR40.8G024900.v1.1	2104.14	0.216782	0.0706782	3.06717	0.00216098	0.0117725
	Gametophore	MSTRG.12425|CepurR40.8G123800.v1.1	3509.76	2.46764	0.804653	3.06672	0.00216423	0.0117877
	Gametophore	MSTRG.3341	47.5044	-3.79639	1.23811	-3.06628	0.00216742	0.0118027
	Gametophore	MSTRG.8958|CepurR40.6G006000.v1.1	1023.19	2.23991	0.730567	3.06599	0.00216948	0.0118114
	Gametophore	MSTRG.2042|CepurR40.1G310900.v1.1	1895.15	-0.304849	0.099451	-3.06532	0.00217438	0.0118357
	Gametophore	MSTRG.7748|CepurR40.5G019100.v1.1	2563.33	-1.14566	0.373806	-3.06485	0.0021778	0.0118519
	Gametophore	CepurGG1.UG225700.v1.1	4.09885	5.4969	1.79359	3.06474	0.00217857	0.0118536
	Gametophore	MSTRG.16604|CepurR40.12G040800.v1.1	2.50882	-5.1558	1.68244	-3.06447	0.00218057	0.011862
	Gametophore	MSTRG.1096|CepurR40.1G163800.v1.1	7803.47	0.137735	0.0449472	3.06436	0.00218133	0.0118632
	Gametophore	MSTRG.13855|CepurR40.9G164200.v1.1	5655.69	1.50618	0.491523	3.06432	0.00218168	0.0118632
	Gametophore	MSTRG.14906|CepurR40.10G136400.v1.1	602.181	-0.956339	0.312107	-3.06414	0.002183	0.0118679
	Gametophore	MSTRG.1318|CepurR40.1G197900.v1.1	28.6649	-0.853429	0.278558	-3.06373	0.00218594	0.0118814
	Gametophore	CepurR40.6G003700.v1.1	37.8004	1.4385	0.469676	3.06276	0.00219308	0.0119178
	Gametophore	MSTRG.14452|CepurR40.10G073100.v1.1	214.782	0.483375	0.15793	3.06069	0.00220828	0.0119979
	Gametophore	MSTRG.4769|CepurR40.3G096900.v1.1	6501.82	0.460857	0.150584	3.06046	0.00220999	0.0120047
	Gametophore	CepurR40.VG231000.v1.1	2.95337	-6.07381	1.98509	-3.05971	0.0022155	0.0120321
	Gametophore	MSTRG.2421|CepurR40.2G026800.v1.1	10809	0.407809	0.133305	3.05921	0.00221918	0.0120497
	Gametophore	CepurR40.5G100100.v1.1	10.2142	1.20091	0.392597	3.05889	0.00222161	0.0120604
	Gametophore	MSTRG.14008|CepurR40.9G189300.v1.1	99.5485	-0.510283	0.166855	-3.05824	0.00222644	0.0120841
	Gametophore	MSTRG.15954|CepurR40.11G103900.v1.1	1393.78	-0.289483	0.0946611	-3.0581	0.00222745	0.0120871
	Gametophore	MSTRG.13724|CepurR40.9G139800.v1.1	25616.9	-0.44712	0.146245	-3.05733	0.00223318	0.0121157
	Gametophore	MSTRG.16823|CepurR40.12G073200.v1.1	922.925	0.482707	0.157895	3.05714	0.00223461	0.0121209
	Gametophore	CepurR40.7G012500.v1.1	74.2532	-2.87452	0.940436	-3.05659	0.00223872	0.0121408
	Gametophore	MSTRG.9823|CepurR40.6G136000.v1.1	16184.9	-0.194801	0.0637396	-3.05619	0.00224167	0.0121542
	Gametophore	MSTRG.2926|CepurR40.2G099300.v1.1|CepurR40.2G099400.v1.1	6595.48	0.209383	0.0685223	3.05569	0.00224545	0.0121722
	Gametophore	MSTRG.11586	120.367	-1.15917	0.379436	-3.05497	0.0022508	0.0121987
	Gametophore	MSTRG.5746|CepurR40.3G242600.v1.1	611.715	0.22544	0.0738101	3.05432	0.00225573	0.0122229
	Gametophore	MSTRG.13529|CepurR40.9G105900.v1.1	30368.3	-0.518117	0.169694	-3.05324	0.00226386	0.0122645
	Gametophore	CepurR40.VG210300.v1.1	2.71548	-4.44361	1.45566	-3.05264	0.00226837	0.0122863
	Gametophore	MSTRG.4603|CepurR40.3G072000.v1.1	1212.85	-0.463453	0.151828	-3.05248	0.00226956	0.0122903
	Gametophore	MSTRG.2986|CepurR40.2G111300.v1.1	12313.5	0.324643	0.106374	3.05191	0.00227388	0.0123111
	Gametophore	CepurR40.3G180800.v1.1	37.038	-3.42003	1.12069	-3.05172	0.00227531	0.0123163
	Gametophore	MSTRG.11267|CepurR40.7G141400.v1.1	1749.17	0.239067	0.078343	3.05154	0.00227668	0.0123212
	Gametophore	MSTRG.9207|CepurR40.6G045100.v1.1|CepurR40.6G045200.v1.1	2184.19	2.64222	0.866096	3.05072	0.00228291	0.0123499
	Gametophore	CepurGG1.UG265100.v1.1	3.15063	4.31276	1.41367	3.05076	0.00228265	0.0123499
	Gametophore	MSTRG.11692|CepurR40.8G017300.v1.1	16764.3	-0.325284	0.106651	-3.05	0.00228844	0.0123773
	Gametophore	MSTRG.14681|CepurR40.10G105900.v1.1	1963.53	-0.913528	0.299548	-3.04969	0.00229077	0.0123873
	Gametophore	CepurR40.3G172000.v1.1	702.598	0.336563	0.110385	3.049	0.00229608	0.0124134
	Gametophore	CepurR40.1G309800.v1.1	15.5869	-0.797839	0.261737	-3.04825	0.00230179	0.0124392
	Gametophore	CepurR40.7G123100.v1.1	132.522	-0.446334	0.146422	-3.04828	0.00230157	0.0124392
	Gametophore	MSTRG.3996|CepurR40.2G268200.v1.1	1260.23	0.213639	0.070108	3.04729	0.00230915	0.0124764
	Gametophore	MSTRG.13052|CepurR40.9G024300.v1.1	1975.77	0.755278	0.24786	3.0472	0.00230983	0.0124775
	Gametophore	MSTRG.9391|CepurR40.6G072400.v1.1	30459.2	0.299843	0.0984059	3.047	0.00231136	0.0124832
	Gametophore	MSTRG.9839|CepurR40.6G138900.v1.1	1216.77	1.66548	0.546649	3.04671	0.00231359	0.0124927
	Gametophore	CepurR40.8G118900.v1.1	1873.99	0.335928	0.110263	3.04662	0.00231433	0.0124942
	Gametophore	MSTRG.4772|CepurR40.3G097200.v1.1	21.5845	-0.901525	0.295954	-3.04617	0.00231778	0.0125102
	Gametophore	MSTRG.1713|CepurR40.1G256200.v1.1	110.348	-0.732579	0.240523	-3.04577	0.00232084	0.0125242
	Gametophore	MSTRG.7869|CepurR40.5G040600.v1.1	8189.64	0.178572	0.0586455	3.04495	0.00232722	0.012556
	Gametophore	CepurR40.6G157100.v1.1	3734.11	0.280897	0.0922652	3.04446	0.00233102	0.012574
	Gametophore	MSTRG.3634|CepurR40.2G215100.v1.1	9303.75	0.29738	0.0976924	3.04405	0.00233416	0.0125883
	Gametophore	CepurR40.5G019400.v1.1	64.9754	0.921039	0.302694	3.04281	0.00234381	0.0126378
	Gametophore	MSTRG.7894|CepurR40.5G043100.v1.1	3640.3	0.183486	0.0603052	3.04263	0.00234521	0.0126427
	Gametophore	CepurR40.2G216000.v1.1	34.9022	-2.67752	0.880174	-3.04204	0.00234984	0.0126651
	Gametophore	MSTRG.3935|CepurR40.2G259800.v1.1	697.95	0.453733	0.149219	3.04071	0.00236018	0.0127182
	Gametophore	MSTRG.389	419.274	-0.982796	0.32332	-3.0397	0.00236817	0.0127586
	Gametophore	MSTRG.18904|CepurR40.VG068400.v1.1	1.65771	-4.49994	1.4805	-3.03948	0.00236991	0.0127654
	Gametophore	CepurR40.8G165000.v1.1	1388.36	0.275865	0.0907757	3.03898	0.00237384	0.012784
	Gametophore	MSTRG.12043|CepurR40.8G069200.v1.1|CepurR40.8G069300.v1.1	21054.6	1.07016	0.352203	3.03849	0.0023777	0.0128021
	Gametophore	CepurR40.12G000700.v1.1	145.023	-0.404195	0.133031	-3.03836	0.00237868	0.0128023
	Gametophore	MSTRG.15235|CepurR40.10G188600.v1.1	16782.3	-0.175859	0.0578796	-3.03836	0.00237871	0.0128023
	Gametophore	MSTRG.8260|CepurR40.5G099100.v1.1	4484.35	0.448282	0.147548	3.03821	0.00237987	0.012806
	Gametophore	MSTRG.1266|CepurR40.1G190600.v1.1	11628.3	-0.170509	0.0561298	-3.03776	0.0023834	0.0128224
	Gametophore	CepurR40.5G134000.v1.1	20.8754	2.39239	0.788135	3.03551	0.00240129	0.0129159
	Gametophore	CepurR40.9G059700.v1.1	402.096	0.709848	0.233922	3.03455	0.00240893	0.0129544
	Gametophore	CepurGG1.UG110400.v1.1	2.6334	4.07128	1.34208	3.03356	0.00241683	0.0129942
	Gametophore	MSTRG.15821|CepurR40.11G077500.v1.1	1488.05	0.550043	0.181334	3.03332	0.00241877	0.013002
	Gametophore	CepurR40.5G056400.v1.1	938.195	0.681816	0.224802	3.03296	0.00242171	0.0130151
	Gametophore	CepurGG1.UG102400.v1.1	3.58265	4.84512	1.59759	3.03277	0.00242317	0.0130204
	Gametophore	CepurR40.6G071200.v1.1	446.944	0.692943	0.228548	3.03194	0.0024299	0.0130512
	Gametophore	CepurR40.3G076600.v1.1	19.7986	-8.33617	2.7494	-3.03199	0.00242944	0.0130512
	Gametophore	MSTRG.14348|CepurR40.10G055900.v1.1	7.49227	-2.50137	0.825037	-3.03183	0.00243077	0.0130532
	Gametophore	CepurR40.9G113800.v1.1	291.029	-0.317782	0.104821	-3.03168	0.002432	0.0130571
	Gametophore	CepurR40.9G135900.v1.1	2586.37	0.346377	0.114297	3.03051	0.00244145	0.0131052
	Gametophore	MSTRG.14998|CepurR40.10G149300.v1.1	523.717	-0.55999	0.184803	-3.0302	0.00244389	0.0131156
	Gametophore	CepurR40.7G053700.v1.1	117.295	0.643681	0.212433	3.03005	0.00244516	0.0131197
	Gametophore	CepurR40.2G227400.v1.1	42.6135	0.728077	0.240321	3.0296	0.00244881	0.0131367
	Gametophore	MSTRG.14646|CepurR40.10G100000.v1.1	2284.03	-0.664423	0.21933	-3.02933	0.00245095	0.0131454
	Gametophore	MSTRG.4916|CepurR40.3G127100.v1.1	11983.7	0.385705	0.127359	3.02849	0.00245781	0.0131796
	Gametophore	MSTRG.8540|CepurR40.5G145700.v1.1	12778.3	0.290255	0.0958843	3.02713	0.00246885	0.0132361
	Gametophore	CepurR40.4G112200.v1.1	106.953	0.810085	0.267617	3.02703	0.00246972	0.013238
	Gametophore	MSTRG.418|CepurR40.1G060500.v1.1	3644.08	-0.243754	0.0805468	-3.02624	0.00247612	0.0132697
	Gametophore	MSTRG.3761|CepurR40.2G234700.v1.1	12.6661	-1.78385	0.589587	-3.02559	0.00248146	0.0132955
	Gametophore	MSTRG.4088|CepurR40.2G289000.v1.1	3017.94	0.793673	0.26233	3.02548	0.00248243	0.013298
	Gametophore	MSTRG.2296|CepurR40.2G009700.v1.1	10.7268	1.12124	0.370708	3.02458	0.00248981	0.0133349
	Gametophore	MSTRG.2626|CepurR40.2G057200.v1.1	24800.1	-2.28064	0.754089	-3.02437	0.00249155	0.0133415
	Gametophore	MSTRG.8567|CepurR40.5G151000.v1.1	11.314	-5.19368	1.71737	-3.0242	0.00249291	0.0133461
	Gametophore	CepurR40.1G181800.v1.1	245.352	2.80812	0.92883	3.02329	0.00250041	0.0133835
	Gametophore	MSTRG.5383|CepurR40.3G188900.v1.1	1998.84	0.240148	0.0794421	3.02293	0.00250336	0.0133921
	Gametophore	MSTRG.6126|CepurR40.4G029600.v1.1	53.8766	0.928821	0.30726	3.02292	0.00250352	0.0133921
	Gametophore	CepurR40.2G193200.v1.1	1386.42	0.428924	0.141891	3.02291	0.00250355	0.0133921
	Gametophore	CepurGG1.UG178600.v1.1	65.9157	5.715	1.89084	3.02246	0.00250726	0.0134092
	Gametophore	MSTRG.15633|CepurR40.11G049300.v1.1	3637.55	0.524217	0.173471	3.02194	0.00251162	0.0134298
	Gametophore	CepurR40.9G025600.v1.1	826.784	0.93256	0.308633	3.02158	0.00251456	0.0134428
	Gametophore	MSTRG.5573|CepurR40.3G214700.v1.1	6681.77	0.145894	0.0483087	3.02004	0.0025274	0.0135087
	Gametophore	MSTRG.12873|CepurR40.8G198800.v1.1	3479.21	-0.194013	0.0642457	-3.01985	0.00252898	0.0135144
	Gametophore	MSTRG.14467|CepurR40.10G074700.v1.1	11319.2	-0.481027	0.159292	-3.01979	0.0025295	0.0135145
	Gametophore	MSTRG.5845|CepurR40.3G257600.v1.1	2040.17	0.379096	0.125554	3.01939	0.00253286	0.0135296
	Gametophore	MSTRG.12047|CepurR40.8G070600.v1.1	877.721	-2.11104	0.699258	-3.01898	0.00253631	0.0135454
	Gametophore	MSTRG.19093|CepurR40.VG125300.v1.1	1.20767	-3.83836	1.27151	-3.01873	0.00253833	0.0135534
	Gametophore	MSTRG.10786|CepurR40.7G059400.v1.1	8884	0.430114	0.14253	3.01771	0.00254692	0.0135965
	Gametophore	MSTRG.5238|CepurR40.3G169700.v1.1	663.592	0.529571	0.175499	3.01752	0.00254852	0.0136023
	Gametophore	MSTRG.13693|CepurR40.9G135200.v1.1	6688.79	-0.288371	0.0956183	-3.01585	0.00256257	0.0136745
	Gametophore	MSTRG.6473|CepurR40.4G084300.v1.1	90.0468	-1.0408	0.345117	-3.01577	0.00256324	0.0136753
	Gametophore	MSTRG.920|CepurR40.1G141000.v1.1	8926.55	0.277705	0.0921019	3.01519	0.00256818	0.0136989
	Gametophore	CepurR40.10G032700.v1.1	8.97288	-1.88771	0.626176	-3.01467	0.00257259	0.0137196
	Gametophore	MSTRG.10670|CepurR40.7G043500.v1.1	180.069	-1.48332	0.492135	-3.01404	0.00257794	0.0137454
	Gametophore	MSTRG.6532|CepurR40.4G093600.v1.1	3882.84	0.343627	0.114013	3.01394	0.00257882	0.0137472
	Gametophore	MSTRG.5945|CepurR40.4G001900.v1.1	3584.15	-0.163789	0.0543473	-3.01374	0.00258049	0.0137534
	Gametophore	CepurR40.8G095800.v1.1	421.097	-0.524336	0.174121	-3.01133	0.00260109	0.0138594
	Gametophore	MSTRG.13722|CepurR40.9G139400.v1.1	6672.1	0.269382	0.0894575	3.01129	0.00260143	0.0138594
	Gametophore	MSTRG.471|CepurR40.1G067400.v1.1	1119.54	0.42319	0.14057	3.01053	0.00260794	0.0138912
	Gametophore	CepurR40.3G153300.v1.1	207.868	-0.725166	0.240906	-3.01017	0.00261104	0.0139021
	Gametophore	MSTRG.10308|CepurR40.6G207800.v1.1|CepurR40.6G207900.v1.1	11735.1	-0.303899	0.100957	-3.01018	0.00261094	0.0139021
	Gametophore	MSTRG.758|CepurR40.1G112600.v1.1	2563.32	0.265569	0.0882708	3.00857	0.00262476	0.0139724
	Gametophore	CepurR40.2G105900.v1.1	54.1486	-0.735295	0.244432	-3.00818	0.00262815	0.0139876
	Gametophore	CepurR40.8G158400.v1.1	1432.94	0.226324	0.0752465	3.00777	0.00263175	0.0140039
	Gametophore	MSTRG.15620|CepurR40.11G047200.v1.1	32.7315	-2.84491	0.945912	-3.00758	0.00263333	0.0140095
	Gametophore	MSTRG.4156|CepurR40.3G005200.v1.1	3554.14	-0.151409	0.0503438	-3.00751	0.00263399	0.0140102
	Gametophore	MSTRG.6834|CepurR40.4G143300.v1.1	4069.88	1.23271	0.410037	3.00634	0.00264416	0.0140614
	Gametophore	MSTRG.16679|CepurR40.12G051100.v1.1|CepurR40.12G051200.v1.1	3977.72	0.60416	0.201012	3.00559	0.00265066	0.0140931
	Gametophore	MSTRG.11726	690.47	1.66429	0.553873	3.00482	0.00265738	0.014126
	Gametophore	MSTRG.16751	665.964	-0.259529	0.0864067	-3.00357	0.00266831	0.0141813
	Gametophore	MSTRG.5676|CepurR40.3G231600.v1.1	7951.95	-0.600599	0.199972	-3.00342	0.00266963	0.0141854
	Gametophore	MSTRG.660|CepurR40.1G096700.v1.1	782.102	-0.7725	0.257261	-3.00279	0.00267519	0.0142121
	Gametophore	MSTRG.9224|CepurR40.6G048200.v1.1	815.735	-0.383174	0.127639	-3.002	0.00268208	0.0142458
	Gametophore	CepurR40.4G152900.v1.1	24.9569	-1.80658	0.601892	-3.0015	0.00268651	0.0142664
	Gametophore	MSTRG.14394|CepurR40.10G063100.v1.1	2773.77	0.255207	0.0850794	2.99963	0.00270306	0.0143515
	Gametophore	MSTRG.12160|CepurR40.8G083800.v1.1	975.098	0.996243	0.332253	2.99845	0.00271361	0.0144046
	Gametophore	MSTRG.5206|CepurR40.3G159600.v1.1	5864.92	0.310186	0.103456	2.99824	0.0027154	0.0144112
	Gametophore	MSTRG.7742|CepurR40.5G017900.v1.1	4146.45	-0.201504	0.0672215	-2.99761	0.00272108	0.0144384
	Gametophore	MSTRG.108|CepurR40.1G016400.v1.1	1275.03	0.687979	0.229533	2.9973	0.00272384	0.0144494
	Gametophore	CepurR40.8G040300.v1.1	1183.88	-0.484222	0.161555	-2.99725	0.00272425	0.0144494
	Gametophore	MSTRG.6802|CepurR40.4G139200.v1.1	3910.14	0.387754	0.129375	2.99712	0.0027254	0.0144526
	Gametophore	MSTRG.4174|CepurR40.3G008100.v1.1	796.464	0.355477	0.118623	2.99669	0.00272931	0.0144704
	Gametophore	CepurR40.11G025900.v1.1	2064.81	-0.802762	0.267916	-2.99632	0.00273258	0.0144848
	Gametophore	MSTRG.1211|CepurR40.1G181400.v1.1	4914.48	-0.143554	0.0479183	-2.99581	0.00273721	0.0145064
	Gametophore	MSTRG.444|CepurR40.1G063900.v1.1	46.8213	3.00601	1.00344	2.99571	0.00273809	0.0145082
	Gametophore	MSTRG.11957|CepurR40.8G055600.v1.1	392.727	-0.585904	0.195739	-2.99329	0.0027599	0.0146208
	Gametophore	MSTRG.14412|CepurR40.10G065500.v1.1	3385.64	-0.217794	0.0727662	-2.99307	0.00276186	0.0146282
	Gametophore	MSTRG.6855|CepurR40.4G146300.v1.1	2.65135	2.72378	0.910116	2.99278	0.00276446	0.0146391
	Gametophore	MSTRG.8097|CepurR40.5G072600.v1.1	925.321	2.03079	0.678976	2.99096	0.002781	0.0147237
	Gametophore	MSTRG.14669|CepurR40.10G103900.v1.1	6657.94	0.345111	0.115407	2.99039	0.00278623	0.0147484
	Gametophore	MSTRG.11965|CepurR40.8G056500.v1.1	3839.99	0.610688	0.204257	2.9898	0.00279157	0.0147737
	Gametophore	MSTRG.13310|CepurR40.9G066300.v1.1	197.938	1.05727	0.353662	2.98949	0.00279441	0.0147858
	Gametophore	MSTRG.8718|CepurR40.5G173600.v1.1	5609.32	-0.276413	0.0924892	-2.9886	0.00280259	0.0148261
	Gametophore	CepurR40.10G141400.v1.1	1270.55	0.347495	0.116347	2.98672	0.00281988	0.0149146
	Gametophore	CepurR40.10G041700.v1.1	1025.26	0.321418	0.107633	2.98625	0.00282426	0.0149347
	Gametophore	CepurR40.7G153100.v1.1	59.5766	-1.4846	0.497232	-2.98574	0.00282896	0.0149566
	Gametophore	MSTRG.5526|CepurR40.3G206900.v1.1	10176.6	0.235338	0.0788269	2.98551	0.00283105	0.0149646
	Gametophore	CepurGG1.UG170300.v1.1	1.64485	3.62501	1.21448	2.98482	0.00283745	0.0149954
	Gametophore	MSTRG.15044|CepurR40.10G157500.v1.1	363.003	1.90897	0.63969	2.98421	0.0028431	0.0150223
	Gametophore	MSTRG.6859|CepurR40.4G147000.v1.1	1854.21	1.19889	0.401804	2.98378	0.00284714	0.0150406
	Gametophore	MSTRG.17189|CepurR40.12G132700.v1.1	20859.7	0.272781	0.0914418	2.9831	0.00285341	0.0150707
	Gametophore	MSTRG.1037|CepurR40.1G157500.v1.1	9433.47	0.178246	0.0597542	2.98298	0.00285455	0.0150737
	Gametophore	CepurR40.VG330500.v1.1	1.99405	-4.85964	1.62918	-2.98288	0.00285546	0.0150755
	Gametophore	CepurR40.8G127900.v1.1	1490.62	0.188546	0.0632117	2.98276	0.00285659	0.0150784
	Gametophore	MSTRG.13920|CepurR40.9G173600.v1.1	3106.05	-0.276015	0.0925614	-2.98196	0.00286407	0.0151149
	Gametophore	MSTRG.16218|CepurR40.11G150100.v1.1	120017	-0.476059	0.159688	-2.98118	0.00287141	0.0151506
	Gametophore	CepurR40.7G049500.v1.1	719.099	-1.38385	0.464205	-2.98112	0.002872	0.0151507
	Gametophore	CepurR40.3G112200.v1.1	6.21013	-5.44543	1.8272	-2.9802	0.00288057	0.0151898
	Gametophore	MSTRG.8722|CepurR40.5G174600.v1.1	9039.61	-0.263804	0.088517	-2.98026	0.00288	0.0151898
	Gametophore	CepurR40.12G187900.v1.1	1284.39	-0.683816	0.229467	-2.98002	0.00288227	0.0151957
	Gametophore	MSTRG.293|CepurR40.1G041200.v1.1	1093.87	0.698663	0.234494	2.97945	0.00288764	0.0152209
	Gametophore	CepurR40.5G100200.v1.1	183.436	1.14779	0.385281	2.9791	0.002891	0.0152337
	Gametophore	MSTRG.2634|CepurR40.2G058000.v1.1|CepurR40.2G058100.v1.1	845.507	-1.3411	0.450173	-2.97907	0.00289121	0.0152337
	Gametophore	MSTRG.11915|CepurR40.8G050500.v1.1	20.5865	1.13763	0.381898	2.97888	0.00289306	0.0152404
	Gametophore	MSTRG.6071|CepurR40.4G023200.v1.1	1518.61	0.635769	0.213436	2.97874	0.00289438	0.0152442
	Gametophore	MSTRG.14640|CepurR40.10G097900.v1.1|CepurR40.10G098000.v1.1	11069.6	-0.126807	0.0425716	-2.97868	0.00289495	0.0152442
	Gametophore	MSTRG.9253|CepurR40.6G053000.v1.1	5100.49	0.265036	0.0889881	2.97833	0.00289823	0.0152585
	Gametophore	MSTRG.10406|CepurR40.6G227000.v1.1	7197.72	0.14191	0.0476591	2.97761	0.00290504	0.0152912
	Gametophore	MSTRG.10171|CepurR40.6G188600.v1.1	82.0787	-0.630654	0.211831	-2.97715	0.00290939	0.0153111
	Gametophore	CepurR40.5G176200.v1.1	1567.7	-0.408411	0.13728	-2.97501	0.00292978	0.0154153
	Gametophore	MSTRG.12463|CepurR40.8G130200.v1.1	88045.9	-0.26832	0.090197	-2.97482	0.00293159	0.0154218
	Gametophore	MSTRG.315|CepurR40.1G045700.v1.1	3995.64	-0.158617	0.0533245	-2.97457	0.00293403	0.0154315
	Gametophore	CepurR40.3G091200.v1.1	366.871	-0.573076	0.19268	-2.97424	0.00293715	0.0154448
	Gametophore	CepurR40.3G034500.v1.1	1002.71	0.303624	0.102113	2.97342	0.00294504	0.0154832
	Gametophore	MSTRG.9248|CepurR40.6G052300.v1.1	4329.2	-0.770696	0.259202	-2.97334	0.0029458	0.0154841
	Gametophore	MSTRG.19405	545.339	-6.19393	2.08409	-2.972	0.00295863	0.0155485
	Gametophore	MSTRG.16427|CepurR40.12G010200.v1.1	6264.71	-0.308371	0.103813	-2.97043	0.00297379	0.015625
	Gametophore	MSTRG.248|CepurR40.1G035700.v1.1	22162.9	0.738891	0.24877	2.97018	0.00297624	0.0156348
	Gametophore	MSTRG.12702|CepurR40.8G170300.v1.1	5342.28	-0.407918	0.137368	-2.96954	0.0029825	0.0156645
	Gametophore	CepurGG1.UG254800.v1.1	2.78774	5.6545	1.90426	2.96939	0.00298389	0.0156687
	Gametophore	MSTRG.12286|CepurR40.8G103200.v1.1	616.365	-1.83307	0.617507	-2.9685	0.00299256	0.0157111
	Gametophore	MSTRG.1342|CepurR40.1G201400.v1.1	5586.5	0.185037	0.0623349	2.96843	0.00299322	0.0157114
	Gametophore	CepurR40.2G202200.v1.1	516.259	-0.586095	0.197478	-2.9679	0.00299843	0.0157326
	Gametophore	MSTRG.2443|CepurR40.2G029700.v1.1	1618.57	0.264325	0.0890616	2.9679	0.00299846	0.0157326
	Gametophore	CepurR40.3G104800.v1.1	150.922	0.64093	0.215975	2.96762	0.0030012	0.0157439
	Gametophore	CepurR40.7G123500.v1.1	1297.61	-0.329672	0.111121	-2.96678	0.00300939	0.0157837
	Gametophore	MSTRG.7854|CepurR40.5G038700.v1.1	3477.09	-0.314785	0.10613	-2.96605	0.00301654	0.0158181
	Gametophore	MSTRG.6645|CepurR40.4G112600.v1.1	3620.56	-0.504077	0.169972	-2.96565	0.00302041	0.0158352
	Gametophore	CepurR40.12G071600.v1.1	27.7939	-3.42067	1.1535	-2.96546	0.00302231	0.015842
	Gametophore	MSTRG.12326	687.22	-0.277043	0.0934272	-2.96533	0.00302356	0.0158454
	Gametophore	MSTRG.17182|CepurR40.12G130600.v1.1	2060.29	-0.806335	0.272051	-2.96391	0.00303757	0.0159157
	Gametophore	MSTRG.4196|CepurR40.3G011200.v1.1	13139.7	0.214614	0.0724111	2.96382	0.00303842	0.0159169
	Gametophore	CepurR40.VG253900.v1.1	3.12146	-6.24619	2.10791	-2.96322	0.00304436	0.0159417
	Gametophore	MSTRG.18121|CepurGG1.UG195700.v1.1	1.89204	4.69575	1.58466	2.96325	0.00304405	0.0159417
	Gametophore	MSTRG.256|CepurR40.1G036500.v1.1	659.686	0.381393	0.128717	2.96304	0.00304615	0.0159479
	Gametophore	MSTRG.5342|CepurR40.3G182000.v1.1	4718.54	0.226434	0.076451	2.96182	0.00305824	0.016008
	Gametophore	MSTRG.11610|CepurR40.8G006000.v1.1	15734.4	-0.164709	0.0556258	-2.96101	0.00306631	0.0160471
	Gametophore	CepurR40.6G211500.v1.1	162.775	3.75135	1.26717	2.96041	0.00307234	0.0160755
	Gametophore	CepurR40.5G169700.v1.1	2105.6	0.807076	0.272644	2.96018	0.00307459	0.016084
	Gametophore	CepurGG1.UG135200.v1.1	84.458	5.17444	1.74829	2.95972	0.00307918	0.0161048
	Gametophore	MSTRG.14673|CepurR40.10G104700.v1.1	14871.5	-0.256766	0.0867605	-2.95948	0.00308157	0.0161141
	Gametophore	MSTRG.4056|CepurR40.2G280400.v1.1	725.816	4.30188	1.45362	2.95942	0.00308223	0.0161144
	Gametophore	MSTRG.10283|CepurR40.6G204600.v1.1	16.6461	-1.00328	0.339099	-2.95867	0.0030897	0.0161502
	Gametophore	CepurR40.5G200500.v1.1	2047.74	-0.372603	0.125946	-2.95843	0.00309212	0.0161597
	Gametophore	MSTRG.15191|CepurR40.10G181800.v1.1	145457	-1.13299	0.383016	-2.95807	0.00309571	0.0161752
	Gametophore	CepurR40.6G218400.v1.1	36.7937	-2.37172	0.801837	-2.95785	0.00309788	0.0161834
	Gametophore	MSTRG.5679|CepurR40.3G231800.v1.1	1390.46	-1.03397	0.349692	-2.95681	0.00310838	0.0162298
	Gametophore	MSTRG.15072|CepurR40.10G162200.v1.1	19.4076	1.58942	0.537541	2.95683	0.00310816	0.0162298
	Gametophore	MSTRG.2647|CepurR40.2G059800.v1.1|CepurR40.2G059900.v1.1	4984.74	-0.243347	0.0823012	-2.95679	0.00310862	0.0162298
	Gametophore	MSTRG.7827|CepurR40.5G033800.v1.1	8316.49	-0.437671	0.148041	-2.95641	0.00311243	0.0162465
	Gametophore	MSTRG.12800|CepurR40.8G185500.v1.1|CepurR40.8G185600.v1.1	29126.2	-0.344959	0.116685	-2.95632	0.0031133	0.0162478
	Gametophore	CepurR40.5G165900.v1.1	14.6018	2.38113	0.805561	2.95586	0.00311799	0.016269
	Gametophore	CepurR40.4G106000.v1.1	20.397	3.68203	1.24575	2.95567	0.00311992	0.0162726
	Gametophore	MSTRG.8912|CepurR40.5G206700.v1.1	4306.59	0.283108	0.0957846	2.95568	0.00311985	0.0162726
	Gametophore	CepurR40.11G112400.v1.1	584.963	0.341967	0.115735	2.95473	0.00312942	0.016319
	Gametophore	MSTRG.4669|CepurR40.3G081600.v1.1	733.827	-0.673105	0.227832	-2.95439	0.00313291	0.0163339
	Gametophore	MSTRG.7746|CepurR40.5G018600.v1.1|CepurR40.5G018700.v1.1|CepurR40.5G018800.v1.1|CepurR40.5G018900.v1.1	3954.07	0.861105	0.291482	2.95423	0.00313449	0.016339
	Gametophore	CepurR40.6G102100.v1.1	23.5202	1.98333	0.67138	2.95411	0.00313571	0.016342
	Gametophore	MSTRG.625|CepurR40.1G092600.v1.1	11.2488	-0.759954	0.257277	-2.95383	0.00313853	0.0163535
	Gametophore	MSTRG.15257|CepurR40.10G191700.v1.1	17069.8	-0.314492	0.106509	-2.95274	0.00314968	0.0164051
	Gametophore	MSTRG.7091|CepurR40.4G184600.v1.1	4072.55	0.1886	0.0638719	2.95278	0.00314928	0.0164051
	Gametophore	MSTRG.18283|CepurGG1.UG240600.v1.1	2.08957	4.79712	1.62492	2.95221	0.00315506	0.0164299
	Gametophore	MSTRG.1633|CepurR40.1G244400.v1.1	7632.37	0.156027	0.0528648	2.95143	0.00316302	0.0164681
	Gametophore	CepurR40.1G323000.v1.1	206.528	0.612336	0.207483	2.95125	0.00316487	0.0164745
	Gametophore	MSTRG.15560|CepurR40.11G037600.v1.1	5344.86	0.197872	0.0670491	2.95116	0.00316587	0.0164764
	Gametophore	MSTRG.12528|CepurR40.8G140100.v1.1	105.144	-2.02872	0.687469	-2.951	0.00316751	0.0164817
	Gametophore	MSTRG.8575|CepurR40.5G152000.v1.1	2819.81	0.191446	0.0648775	2.95089	0.00316864	0.0164843
	Gametophore	MSTRG.17351|CepurR40.12G156600.v1.1	977.66	1.34068	0.454495	2.94983	0.00317947	0.0165374
	Gametophore	MSTRG.14784|CepurR40.10G119100.v1.1	16.7149	-1.45553	0.493494	-2.94943	0.00318362	0.0165557
	Gametophore	CepurR40.9G037400.v1.1	99.1614	4.06375	1.37814	2.94871	0.00319104	0.016591
	Gametophore	MSTRG.16635|CepurR40.12G044700.v1.1	1290.53	0.764133	0.25918	2.94827	0.00319553	0.0166111
	Gametophore	CepurR40.12G026900.v1.1	1323.6	1.22084	0.414325	2.94658	0.00321307	0.016699
	Gametophore	MSTRG.156|CepurR40.1G024400.v1.1	1395.85	-1.54012	0.522695	-2.9465	0.00321397	0.0167004
	Gametophore	MSTRG.18363|CepurGG1.UG264600.v1.1	1.84438	3.69156	1.25291	2.94638	0.00321522	0.0167035
	Gametophore	CepurR40.5G187100.v1.1	967.651	-0.396109	0.134446	-2.94624	0.00321664	0.0167076
	Gametophore	CepurR40.12G160400.v1.1	1328.83	-0.423718	0.143848	-2.9456	0.00322329	0.0167389
	Gametophore	MSTRG.3686|CepurR40.2G224600.v1.1	2472.77	1.15469	0.392087	2.94498	0.0032298	0.0167694
	Gametophore	MSTRG.12405|CepurR40.8G120400.v1.1	6103.82	-0.339705	0.115362	-2.94468	0.0032329	0.0167821
	Gametophore	MSTRG.8084|CepurR40.5G070700.v1.1|CepurR40.5G070800.v1.1	7908.31	0.201822	0.0685461	2.94432	0.00323662	0.0167982
	Gametophore	CepurR40.1G133100.v1.1	6.88719	4.07971	1.38587	2.9438	0.00324212	0.0168234
	Gametophore	MSTRG.6234	349.542	-0.428499	0.145563	-2.94373	0.00324278	0.0168235
	Gametophore	MSTRG.19867|CepurR40.N012600.v1.1	11084.1	-0.341769	0.116105	-2.94362	0.00324402	0.0168266
	Gametophore	CepurGG1.UG031300.v1.1	4.3705	5.03437	1.7115	2.94149	0.0032664	0.0169393
	Gametophore	MSTRG.16880|CepurR40.12G082000.v1.1	26993.2	0.32269	0.109715	2.94116	0.0032699	0.0169541
	Gametophore	MSTRG.10172|CepurR40.6G188700.v1.1|CepurR40.6G188800.v1.1	638.607	-0.435767	0.148177	-2.94086	0.00327305	0.0169671
	Gametophore	CepurGG1.UG150100.v1.1	1.86404	3.5777	1.21697	2.93985	0.00328371	0.0170191
	Gametophore	MSTRG.4904|CepurR40.3G125100.v1.1|CepurR40.3G125200.v1.1	46239.6	-0.207609	0.0706212	-2.93975	0.00328474	0.0170202
	Gametophore	CepurGG1.UG058900.v1.1	3.43587	4.77038	1.62274	2.93971	0.00328523	0.0170202
	Gametophore	MSTRG.12147|CepurR40.8G082200.v1.1	22226.7	-0.181334	0.0617062	-2.93868	0.00329616	0.0170701
	Gametophore	MSTRG.14551|CepurR40.10G084600.v1.1	111.559	-2.54785	0.866996	-2.93871	0.00329584	0.0170701
	Gametophore	MSTRG.11765|CepurR40.8G029400.v1.1	167.61	-1.16894	0.397826	-2.93832	0.00329995	0.0170864
	Gametophore	MSTRG.8077|CepurR40.5G069200.v1.1	185.655	1.4212	0.484181	2.93526	0.00333265	0.0172523
	Gametophore	MSTRG.9045|CepurR40.6G019400.v1.1	10029.9	0.229288	0.0781182	2.93514	0.00333394	0.0172556
	Gametophore	CepurR40.12G023600.v1.1	578.3	0.357086	0.121663	2.93505	0.00333496	0.0172575
	Gametophore	MSTRG.10649|CepurR40.7G040200.v1.1	2202.82	-2.47659	0.843973	-2.93445	0.00334142	0.0172875
	Gametophore	CepurR40.9G027000.v1.1	3175.09	0.247938	0.0844999	2.93418	0.00334435	0.0172982
	Gametophore	MSTRG.14034|CepurR40.10G001500.v1.1	4051.12	-0.31525	0.107442	-2.93413	0.00334481	0.0172982
	Gametophore	MSTRG.16021|CepurR40.11G115700.v1.1	5477.85	-1.93192	0.658522	-2.93372	0.00334928	0.017318
	Gametophore	MSTRG.15923|CepurR40.11G097500.v1.1	1302.98	0.64689	0.220535	2.93327	0.00335413	0.0173396
	Gametophore	MSTRG.12519|CepurR40.8G139100.v1.1	18777.5	-0.461324	0.157276	-2.93321	0.00335481	0.0173398
	Gametophore	CepurR40.7G156100.v1.1	1143.4	0.371004	0.126493	2.93299	0.00335715	0.0173485
	Gametophore	CepurR40.12G137100.v1.1	1137.52	0.681981	0.232549	2.93263	0.003361	0.017365
	Gametophore	MSTRG.11764|CepurR40.8G029300.v1.1	70.6141	-1.72354	0.587897	-2.93171	0.00337103	0.0174086
	Gametophore	MSTRG.10092|CepurR40.6G174100.v1.1	5529.58	-1.37542	0.469152	-2.93172	0.00337085	0.0174086
	Gametophore	MSTRG.16656|CepurR40.12G047600.v1.1|CepurR40.12G047900.v1.1	9839.91	-0.498634	0.170085	-2.93167	0.00337143	0.0174086
	Gametophore	MSTRG.14175|CepurR40.10G027400.v1.1	39448.9	-0.779759	0.265994	-2.93149	0.00337337	0.0174152
	Gametophore	MSTRG.4476|CepurR40.3G052500.v1.1	16446.3	0.225821	0.0770435	2.93108	0.00337781	0.0174347
	Gametophore	MSTRG.14365|CepurR40.10G058500.v1.1	3902.48	-0.249531	0.0851453	-2.93065	0.00338254	0.0174557
	Gametophore	MSTRG.1735|CepurR40.1G259500.v1.1	4431.9	-0.201948	0.0689106	-2.93057	0.00338337	0.0174566
	Gametophore	MSTRG.13094|CepurR40.9G030900.v1.1	701.945	0.227519	0.0776558	2.92984	0.00339132	0.0174941
	Gametophore	CepurR40.4G004500.v1.1	13.1039	-2.24192	0.765325	-2.92938	0.00339644	0.0175171
	Gametophore	MSTRG.7724|CepurR40.5G015100.v1.1	12.8032	3.69199	1.26072	2.92849	0.00340611	0.0175636
	Gametophore	MSTRG.11996|CepurR40.8G061800.v1.1	514.051	-0.363469	0.124198	-2.92653	0.00342763	0.017671
	Gametophore	CepurGG1.UG070000.v1.1	5.54465	6.25416	2.13713	2.92643	0.00342877	0.0176735
	Gametophore	MSTRG.6623|CepurR40.4G109300.v1.1	9177.24	-0.241038	0.0823965	-2.92534	0.00344081	0.017732
	Gametophore	MSTRG.7725|CepurR40.5G015200.v1.1	1126.68	1.60449	0.548509	2.92519	0.00344242	0.0177369
	Gametophore	CepurR40.11G120000.v1.1	503.052	0.535187	0.182992	2.92464	0.00344853	0.0177649
	Gametophore	MSTRG.3819|CepurR40.2G242700.v1.1	21.873	0.699465	0.239293	2.92305	0.0034662	0.0178489
	Gametophore	MSTRG.396|CepurR40.1G057700.v1.1	848.053	0.577501	0.197566	2.92308	0.0034659	0.0178489
	Gametophore	MSTRG.13097|CepurR40.9G031300.v1.1	1141.38	0.818605	0.280085	2.92271	0.00347003	0.0178651
	Gametophore	CepurR40.12G189700.v1.1	44.1428	-1.03078	0.352738	-2.92224	0.00347529	0.0178887
	Gametophore	MSTRG.13300|CepurR40.9G064600.v1.1	2074.07	-0.298909	0.102327	-2.92113	0.00348764	0.0179488
	Gametophore	CepurR40.2G282000.v1.1	106.784	1.63836	0.560968	2.9206	0.0034936	0.017976
	Gametophore	CepurR40.8G027500.v1.1	323.986	0.869561	0.297792	2.92003	0.00349997	0.0180052
	Gametophore	CepurR40.3G234100.v1.1	2960.66	0.144137	0.0493668	2.91972	0.00350351	0.0180199
	Gametophore	MSTRG.14258|CepurR40.10G040700.v1.1	3436.1	0.614864	0.210719	2.91793	0.00352359	0.0181196
	Gametophore	MSTRG.16973|CepurR40.12G095100.v1.1	5344.85	0.491586	0.168475	2.91785	0.0035245	0.0181208
	Gametophore	CepurR40.4G267000.v1.1	1129.05	0.547547	0.187725	2.91675	0.00353701	0.0181816
	Gametophore	MSTRG.12909|CepurR40.9G002700.v1.1	88543.1	-0.276759	0.0949129	-2.91592	0.00354641	0.0182259
	Gametophore	MSTRG.12527|CepurR40.8G140000.v1.1	1963.82	-0.437281	0.149966	-2.91587	0.00354702	0.0182259
	Gametophore	CepurR40.VG240400.v1.1	5.66889	-7.13772	2.44824	-2.91545	0.00355171	0.0182464
	Gametophore	MSTRG.2919|CepurR40.2G098200.v1.1|CepurR40.2G098300.v1.1	1364.63	0.785456	0.269455	2.91498	0.0035571	0.0182705
	Gametophore	MSTRG.15243|CepurR40.10G190100.v1.1	12837.2	-0.965712	0.331314	-2.91479	0.00355927	0.0182781
	Gametophore	CepurR40.2G103500.v1.1	5.37736	4.37398	1.50102	2.91401	0.00356815	0.0183202
	Gametophore	MSTRG.15020|CepurR40.10G152600.v1.1	6844.22	0.176852	0.0606981	2.91363	0.00357256	0.0183392
	Gametophore	MSTRG.11979|CepurR40.8G058600.v1.1	52.2119	-2.44082	0.83781	-2.91333	0.003576	0.018352
	Gametophore	MSTRG.9335|CepurR40.6G063400.v1.1	19.5402	-1.47211	0.505308	-2.91329	0.00357643	0.018352
	Gametophore	MSTRG.2099|CepurR40.1G319200.v1.1	2126.8	-0.217422	0.0746544	-2.91238	0.00358685	0.0184018
	Gametophore	MSTRG.2980	400.747	-1.65837	0.569594	-2.91149	0.00359704	0.0184505
	Gametophore	MSTRG.12638|CepurR40.8G156000.v1.1	290.668	0.634387	0.21795	2.9107	0.00360616	0.0184937
	Gametophore	MSTRG.2499|CepurR40.2G037900.v1.1	13341.3	0.267112	0.0917751	2.91051	0.00360844	0.0185018
	Gametophore	MSTRG.17398|CepurR40.12G165600.v1.1	5074.01	0.295642	0.101586	2.91028	0.00361105	0.0185115
	Gametophore	MSTRG.9707|CepurR40.6G119300.v1.1	3459.54	-0.918487	0.315626	-2.91005	0.00361376	0.0185219
	Gametophore	CepurR40.4G115300.v1.1	786.113	0.238579	0.081996	2.90965	0.00361838	0.0185364
	Gametophore	MSTRG.14137|CepurR40.10G021200.v1.1	20.7205	1.62868	0.559757	2.90962	0.00361872	0.0185364
	Gametophore	MSTRG.17486|CepurR40.12G181700.v1.1	3479.83	0.165838	0.0569963	2.90962	0.00361868	0.0185364
	Gametophore	CepurR40.11G151000.v1.1	1176.84	-0.244883	0.0841805	-2.90902	0.00362563	0.0185682
	Gametophore	MSTRG.15060|CepurR40.10G160700.v1.1	6293.91	1.07637	0.37003	2.90887	0.00362739	0.0185736
	Gametophore	CepurR40.5G205800.v1.1	4.00712	-4.77772	1.64339	-2.90723	0.00364642	0.0186674
	Gametophore	MSTRG.5911|CepurR40.3G268600.v1.1	9462.58	-0.21138	0.0727147	-2.90697	0.00364943	0.0186792
	Gametophore	MSTRG.4715|CepurR40.3G087500.v1.1	6346.34	-0.237331	0.0816553	-2.9065	0.00365498	0.018704
	Gametophore	MSTRG.11637|CepurR40.8G010300.v1.1	13258.5	-0.136966	0.0471296	-2.90616	0.00365899	0.0187208
	Gametophore	MSTRG.8334|CepurR40.5G109600.v1.1	1005.15	0.544335	0.187345	2.90553	0.00366634	0.0187548
	Gametophore	MSTRG.3921|CepurR40.2G258400.v1.1	536.593	2.12319	0.730773	2.9054	0.0036678	0.0187586
	Gametophore	CepurR40.VG263800.v1.1	2.30768	-4.58891	1.5796	-2.90512	0.00367117	0.0187722
	Gametophore	MSTRG.8114|CepurR40.5G075100.v1.1	3035.11	0.659052	0.22694	2.90408	0.00368328	0.0188305
	Gametophore	CepurR40.4G037400.v1.1	218.027	1.11444	0.383769	2.90393	0.00368507	0.018836
	Gametophore	MSTRG.8814|CepurR40.5G189700.v1.1	78.6008	1.50432	0.518053	2.9038	0.0036866	0.0188401
	Gametophore	MSTRG.1615|CepurR40.1G241600.v1.1	13602.8	-0.385439	0.132786	-2.90271	0.00369945	0.0189021
	Gametophore	MSTRG.18608|CepurGG1.UG331900.v1.1	284.222	5.02824	1.73246	2.90238	0.00370342	0.0189188
	Gametophore	MSTRG.3570|CepurR40.2G202900.v1.1	88.3452	-0.890833	0.306961	-2.9021	0.00370667	0.0189317
	Gametophore	MSTRG.6475|CepurR40.4G084500.v1.1	3095.5	1.03631	0.357133	2.90174	0.00371092	0.0189498
	Gametophore	MSTRG.18616|CepurGG1.UG334600.v1.1	1.19957	4.08933	1.40937	2.90152	0.00371358	0.0189596
	Gametophore	MSTRG.3348	147.343	-7.20311	2.48277	-2.90124	0.00371695	0.0189731
	Gametophore	MSTRG.15996|CepurR40.11G111700.v1.1	1857.42	0.46592	0.160641	2.90038	0.00372705	0.0190211
	Gametophore	CepurR40.4G100200.v1.1	2.45207	2.65994	0.91729	2.89979	0.00373418	0.0190537
	Gametophore	MSTRG.6186|CepurR40.4G038900.v1.1	4.74926	3.49761	1.20637	2.89928	0.00374022	0.0190808
	Gametophore	MSTRG.1717|CepurR40.1G257200.v1.1	2255.02	-0.294286	0.101508	-2.89914	0.00374189	0.019082
	Gametophore	MSTRG.1797|CepurR40.1G270500.v1.1	5069.24	0.34682	0.119627	2.89918	0.00374142	0.019082
	Gametophore	MSTRG.834	405.778	0.540807	0.186552	2.89896	0.00374404	0.0190892
	Gametophore	MSTRG.5505|CepurR40.3G204200.v1.1	6840.41	-0.216294	0.0746171	-2.89872	0.00374689	0.0190964
	Gametophore	MSTRG.6398|CepurR40.4G072400.v1.1	8927.95	-0.156672	0.0540487	-2.89873	0.00374679	0.0190964
	Gametophore	CepurR40.4G126700.v1.1	600.959	0.57266	0.197561	2.89865	0.00374774	0.0190969
	Gametophore	MSTRG.10227|CepurR40.6G197700.v1.1	3305.46	0.928414	0.320299	2.89859	0.00374844	0.0190969
	Gametophore	CepurR40.8G028900.v1.1	387.37	-2.26294	0.780817	-2.89817	0.00375346	0.0191187
	Gametophore	MSTRG.3858|CepurR40.2G249300.v1.1	2742.81	0.475426	0.164085	2.89745	0.00376214	0.0191592
	Gametophore	MSTRG.9173|CepurR40.6G040100.v1.1	3620.34	0.287711	0.099301	2.89736	0.00376313	0.0191606
	Gametophore	MSTRG.3063|CepurR40.2G120500.v1.1	357.917	2.75485	0.951034	2.89668	0.0037713	0.0191985
	Gametophore	CepurR40.1G087200.v1.1	23.5154	-1.3039	0.450168	-2.89647	0.00377387	0.0192079
	Gametophore	MSTRG.15187|CepurR40.10G181100.v1.1	501.876	0.357965	0.123607	2.89599	0.00377959	0.0192333
	Gametophore	MSTRG.3510|CepurR40.2G193600.v1.1	797.439	-2.06557	0.713709	-2.89413	0.0038021	0.0193433
	Gametophore	MSTRG.1886|CepurR40.1G287000.v1.1	4808.19	0.14792	0.0511111	2.89408	0.0038027	0.0193433
	Gametophore	CepurR40.1G055900.v1.1	1482.39	0.330454	0.114211	2.89338	0.00381121	0.0193821
	Gametophore	MSTRG.312|CepurR40.1G045300.v1.1	32321.5	-0.349068	0.120646	-2.89333	0.00381179	0.0193821
	Gametophore	CepurR40.7G047500.v1.1	168.778	-0.311369	0.10763	-2.89295	0.00381644	0.019402
	Gametophore	MSTRG.6171|CepurR40.4G035900.v1.1	39609.9	-0.489631	0.169261	-2.89276	0.00381872	0.0194099
	Gametophore	CepurGG1.UG148500.v1.1	17.0189	5.60323	1.93705	2.89266	0.00381999	0.0194126
	Gametophore	MSTRG.5211|CepurR40.3G160500.v1.1	1396.79	-0.285247	0.0986175	-2.89246	0.00382234	0.0194208
	Gametophore	MSTRG.2617|CepurR40.2G056200.v1.1	106.153	-2.22445	0.769308	-2.89149	0.00383418	0.0194771
	Gametophore	MSTRG.12044|CepurR40.8G069600.v1.1	69588.9	0.226447	0.0783634	2.88971	0.00385599	0.0195842
	Gametophore	MSTRG.2539|CepurR40.2G044100.v1.1	7062.6	-1.29042	0.446569	-2.88963	0.00385697	0.0195854
	Gametophore	CepurR40.11G060100.v1.1	2766	0.785902	0.272057	2.88874	0.00386794	0.0196373
	Gametophore	MSTRG.9500|CepurR40.6G088800.v1.1	5916.46	-4.42362	1.53154	-2.88834	0.00387281	0.0196544
	Gametophore	CepurR40.3G255500.v1.1	356.309	0.40301	0.139528	2.88838	0.00387226	0.0196544
	Gametophore	CepurR40.1G329500.v1.1	3736.54	0.356688	0.123498	2.88821	0.00387438	0.0196586
	Gametophore	CepurR40.12G097200.v1.1	51.4465	-7.03256	2.43525	-2.88782	0.00387918	0.0196792
	Gametophore	MSTRG.16558|CepurR40.12G033400.v1.1	124695	0.303018	0.104937	2.88763	0.00388159	0.0196876
	Gametophore	MSTRG.98|CepurR40.1G015200.v1.1	16147.5	-0.423904	0.146835	-2.88693	0.00389018	0.0197274
	Gametophore	MSTRG.12154|CepurR40.8G083100.v1.1	18.2167	4.51921	1.5656	2.88657	0.00389466	0.0197463
	Gametophore	MSTRG.5818|CepurR40.3G254400.v1.1	5959.5	0.312426	0.108241	2.88638	0.00389705	0.0197546
	Gametophore	MSTRG.2779|CepurR40.2G076800.v1.1	935.917	0.901388	0.312355	2.88578	0.00390443	0.0197882
	Gametophore	MSTRG.16901|CepurR40.12G085100.v1.1	30584.2	-0.472592	0.163793	-2.8853	0.00391046	0.0198096
	Gametophore	CepurR40.4G106100.v1.1	2484.33	0.377504	0.130839	2.88526	0.00391091	0.0198096
	Gametophore	CepurR40.2G135900.v1.1	924.668	-1.4272	0.494651	-2.88527	0.00391078	0.0198096
	Gametophore	MSTRG.15109|CepurR40.10G168300.v1.1	1406.93	-0.299278	0.103757	-2.88442	0.00392138	0.0198588
	Gametophore	MSTRG.13444|CepurR40.9G091200.v1.1	2906.29	-0.575953	0.199695	-2.88416	0.00392457	0.0198712
	Gametophore	MSTRG.16547|CepurR40.12G032200.v1.1	2165.75	-0.299792	0.103947	-2.88409	0.00392548	0.019872
	Gametophore	MSTRG.7104|CepurR40.4G186800.v1.1	2983.96	0.283071	0.0981642	2.88365	0.00393096	0.0198959
	Gametophore	CepurR40.11G021700.v1.1	1387.4	0.248172	0.0860917	2.88265	0.00394341	0.019955
	Gametophore	MSTRG.4671|CepurR40.3G081800.v1.1|CepurR40.3G081900.v1.1	2720.06	0.33664	0.116809	2.88198	0.00395189	0.0199941
	Gametophore	MSTRG.17147	13826.9	0.958527	0.332626	2.8817	0.0039554	0.020008
	Gametophore	MSTRG.11971|CepurR40.8G057400.v1.1	9218.18	-0.162588	0.0564436	-2.88053	0.00397003	0.0200781
	Gametophore	MSTRG.7796|CepurR40.5G027100.v1.1	1163.79	0.475966	0.165283	2.87971	0.0039804	0.0201267
	Gametophore	MSTRG.7879|CepurR40.5G041600.v1.1	16565.8	-0.207946	0.0722747	-2.87716	0.00401271	0.0202862
	Gametophore	MSTRG.15193|CepurR40.10G182000.v1.1	85314.6	-0.863106	0.300001	-2.87701	0.00401458	0.0202918
	Gametophore	MSTRG.557|CepurR40.1G080200.v1.1	1111.26	1.53185	0.532459	2.87694	0.00401551	0.0202926
	Gametophore	MSTRG.4875|CepurR40.3G115700.v1.1	16.6831	-1.10608	0.384488	-2.87677	0.00401767	0.0202979
	Gametophore	MSTRG.4802|CepurR40.3G102500.v1.1	9367.83	0.720343	0.250403	2.87674	0.00401811	0.0202979
	Gametophore	CepurR40.1G070600.v1.1	729.884	0.851404	0.296002	2.87634	0.00402314	0.0203194
	Gametophore	MSTRG.14222|CepurR40.10G034600.v1.1	24367.8	0.422106	0.14678	2.87577	0.00403044	0.0203524
	Gametophore	MSTRG.14254|CepurR40.10G039500.v1.1	2477.43	0.307976	0.107106	2.87542	0.00403486	0.0203708
	Gametophore	CepurR40.4G197100.v1.1	355.799	1.83482	0.638141	2.87526	0.00403695	0.0203775
	Gametophore	MSTRG.2423|CepurR40.2G027000.v1.1	27524.8	-0.278973	0.0970606	-2.87421	0.00405034	0.0204411
	Gametophore	MSTRG.14268|CepurR40.10G042500.v1.1	7.61706	3.07352	1.06938	2.87411	0.00405166	0.0204439
	Gametophore	CepurR40.10G142100.v1.1	1001.44	0.718661	0.250065	2.8739	0.00405439	0.0204537
	Gametophore	CepurR40.10G093000.v1.1	27.538	-0.885952	0.308288	-2.87378	0.00405586	0.0204573
	Gametophore	MSTRG.4951|CepurR40.3G123100.v1.1	2386.17	0.727204	0.253073	2.8735	0.00405956	0.020472
	Gametophore	MSTRG.9714|CepurR40.6G120200.v1.1	5584.77	-0.578686	0.201425	-2.87296	0.00406649	0.0204999
	Gametophore	CepurR40.8G124700.v1.1	7.87288	4.12636	1.43631	2.87288	0.00406744	0.0204999
	Gametophore	MSTRG.11977|CepurR40.8G058300.v1.1|CepurR40.8G058400.v1.1	10032.4	-0.228327	0.079475	-2.87294	0.00406676	0.0204999
	Gametophore	CepurR40.2G286000.v1.1	224.787	0.492296	0.171392	2.87234	0.00407449	0.0205315
	Gametophore	MSTRG.10851|CepurR40.7G068500.v1.1	6033.82	-0.634644	0.220987	-2.87186	0.00408065	0.0205586
	Gametophore	MSTRG.11899|CepurR40.8G048200.v1.1	200.515	-0.748431	0.260679	-2.87108	0.00409073	0.0206026
	Gametophore	MSTRG.8756|CepurR40.5G179500.v1.1	4545.19	-0.153549	0.0534815	-2.87106	0.00409095	0.0206026
	Gametophore	MSTRG.14719|CepurR40.10G109700.v1.1	303.316	-0.400279	0.139438	-2.87066	0.0040962	0.0206251
	Gametophore	MSTRG.14267|CepurR40.10G042400.v1.1	472.937	2.00456	0.698349	2.87043	0.00409919	0.0206362
	Gametophore	MSTRG.16476|CepurR40.12G018300.v1.1	2376.67	0.733669	0.255611	2.87026	0.00410133	0.0206431
	Gametophore	MSTRG.16090|CepurR40.11G129000.v1.1|CepurR40.11G129700.v1.1|CepurR40.11G129800.v1.1	24788.2	0.357714	0.124649	2.86978	0.00410758	0.0206666
	Gametophore	MSTRG.2336|CepurR40.2G015000.v1.1	1677.47	-0.447517	0.15594	-2.86981	0.00410725	0.0206666
	Gametophore	MSTRG.16993	452.856	2.39859	0.836067	2.86889	0.00411913	0.0207208
	Gametophore	CepurR40.1G110400.v1.1	209.67	-0.506322	0.176561	-2.86769	0.00413474	0.0207953
	Gametophore	MSTRG.445|CepurR40.1G064000.v1.1	100.124	3.16573	1.10403	2.86744	0.00413805	0.020804
	Gametophore	MSTRG.9439|CepurR40.6G079300.v1.1	9232.19	-0.149325	0.0520753	-2.86748	0.00413752	0.020804
	Gametophore	CepurR40.1G118200.v1.1	130.838	-0.47711	0.16644	-2.86656	0.00414962	0.0208582
	Gametophore	CepurR40.11G116700.v1.1	3.54878	2.5037	0.873547	2.86613	0.0041552	0.0208823
	Gametophore	CepurR40.VG091700.v1.1	5.31186	-6.90735	2.41005	-2.86606	0.00415618	0.0208832
	Gametophore	CepurR40.9G038200.v1.1	1391.41	-0.884286	0.308608	-2.86541	0.00416475	0.0209223
	Gametophore	MSTRG.3255|CepurR40.2G150800.v1.1	1935.83	-0.197759	0.0690217	-2.86517	0.00416782	0.0209337
	Gametophore	MSTRG.6792|CepurR40.4G141700.v1.1	2411.77	0.344474	0.120274	2.86407	0.00418236	0.0210027
	Gametophore	CepurR40.VG178600.v1.1	44.813	-9.82795	3.43215	-2.86349	0.00418995	0.0210369
	Gametophore	MSTRG.4378|CepurR40.3G038500.v1.1	28.0356	-1.13317	0.395921	-2.86211	0.00420837	0.0211253
	Gametophore	CepurR40.4G121400.v1.1	1569.94	0.265288	0.0926933	2.862	0.00420974	0.0211273
	Gametophore	MSTRG.4315|CepurR40.3G030800.v1.1	10626	-0.167039	0.0583653	-2.86195	0.00421037	0.0211273
	Gametophore	MSTRG.6255|CepurR40.4G051500.v1.1	1287.48	1.19943	0.419243	2.86095	0.0042238	0.0211906
	Gametophore	MSTRG.15477|CepurR40.11G025100.v1.1	2846.78	-0.926552	0.323933	-2.86032	0.00423217	0.0212286
	Gametophore	CepurGG1.UG110600.v1.1	2.17936	4.37351	1.52954	2.85936	0.00424497	0.0212887
	Gametophore	MSTRG.16199|CepurR40.11G148000.v1.1	1149.5	0.27699	0.0968874	2.85889	0.00425132	0.0213165
	Gametophore	CepurGG1.UG130400.v1.1	22.7838	5.05894	1.77086	2.85678	0.00427968	0.0214546
	Gametophore	MSTRG.8307|CepurR40.5G106400.v1.1|CepurR40.5G106500.v1.1|CepurR40.5G106600.v1.1	9450.46	0.218802	0.0766052	2.85623	0.00428706	0.0214875
	Gametophore	MSTRG.17097|CepurR40.12G115400.v1.1	1133.44	2.51472	0.880582	2.85575	0.00429356	0.0215119
	Gametophore	MSTRG.2825|CepurR40.2G082200.v1.1	11906.3	-0.619494	0.216925	-2.8558	0.00429285	0.0215119
	Gametophore	MSTRG.11782|CepurR40.8G031400.v1.1	2430.25	0.616221	0.215798	2.85555	0.00429622	0.0215212
	Gametophore	MSTRG.16767|CepurR40.12G063300.v1.1|CepurR40.12G063400.v1.1|CepurR40.12G063500.v1.1	2723.81	-0.219451	0.0768626	-2.85511	0.00430222	0.0215471
	Gametophore	MSTRG.8423|CepurR40.5G125300.v1.1	12180.9	-0.168103	0.0588912	-2.85447	0.00431087	0.0215863
	Gametophore	MSTRG.2797|CepurR40.2G078800.v1.1	22.6254	5.93493	2.07936	2.85421	0.00431439	0.0215999
	Gametophore	CepurR40.5G004000.v1.1	3795.7	0.270958	0.0949731	2.853	0.00433089	0.0216783
	Gametophore	MSTRG.6463|CepurR40.4G082900.v1.1	14.297	1.12621	0.394763	2.85287	0.00433268	0.0216832
	Gametophore	MSTRG.10206|CepurR40.6G194700.v1.1	7461.57	-0.782443	0.274289	-2.85263	0.00433594	0.0216954
	Gametophore	MSTRG.4403|CepurR40.3G042800.v1.1	2911.52	-0.221833	0.0777711	-2.85239	0.00433923	0.0217077
	Gametophore	CepurR40.6G174300.v1.1	972.583	0.579441	0.203201	2.85157	0.00435036	0.0217592
	Gametophore	CepurR40.7G118300.v1.1	1010.5	0.254544	0.0892722	2.85132	0.00435377	0.0217721
	Gametophore	MSTRG.14142|CepurR40.10G022500.v1.1|CepurR40.10G022600.v1.1	18789	0.371465	0.130283	2.85121	0.00435527	0.0217735
	Gametophore	CepurR40.12G102300.v1.1	458.574	-1.01135	0.354714	-2.85118	0.00435568	0.0217735
	Gametophore	CepurR40.1G226400.v1.1	6.46734	-4.44894	1.56095	-2.85015	0.00436979	0.0218398
	Gametophore	MSTRG.9246|CepurR40.6G052100.v1.1	9292.95	-0.250365	0.087846	-2.85004	0.00437131	0.0218433
	Gametophore	MSTRG.19872|CepurR40.N013800.v1.1	1405.2	0.260963	0.0915702	2.84986	0.00437379	0.0218515
	Gametophore	CepurR40.3G015700.v1.1	270.067	-1.87984	0.660008	-2.84821	0.00439664	0.0219615
	Gametophore	MSTRG.2426|CepurR40.2G027300.v1.1	5025.77	-0.6683	0.234683	-2.84767	0.00440403	0.0219943
	Gametophore	MSTRG.14651|CepurR40.10G100700.v1.1	2963.7	-0.293241	0.10298	-2.84756	0.00440558	0.0219978
	Gametophore	CepurR40.6G033000.v1.1	7104.92	-0.806725	0.283411	-2.84648	0.00442051	0.0220642
	Gametophore	MSTRG.14212|CepurR40.10G033400.v1.1	3780.05	0.251302	0.0882852	2.84648	0.00442054	0.0220642
	Gametophore	CepurR40.VG268100.v1.1	12.6139	-7.09003	2.49234	-2.84473	0.00444486	0.0221813
	Gametophore	MSTRG.1899|CepurR40.1G289600.v1.1	3655.63	0.434296	0.152725	2.84365	0.00446001	0.0222527
	Gametophore	MSTRG.11088|CepurR40.7G113700.v1.1	2549.42	0.42773	0.150458	2.84285	0.00447115	0.0223041
	Gametophore	MSTRG.10032|CepurR40.6G166200.v1.1	4.89325	3.4009	1.19667	2.84198	0.00448346	0.0223573
	Gametophore	CepurR40.VG319400.v1.1	9.3239	-7.08493	2.49296	-2.84197	0.00448352	0.0223573
	Gametophore	MSTRG.4269|CepurR40.3G022600.v1.1	33623.9	0.31595	0.111177	2.84187	0.00448493	0.0223601
	Gametophore	CepurR40.12G151800.v1.1	3079.11	0.176449	0.0620977	2.84148	0.00449045	0.0223834
	Gametophore	MSTRG.13267|CepurR40.9G059100.v1.1	40.2691	2.33251	0.821136	2.84058	0.0045031	0.0224422
	Gametophore	MSTRG.11800|CepurR40.8G033600.v1.1	2291.18	0.989314	0.34835	2.84	0.00451132	0.0224789
	Gametophore	MSTRG.5438|CepurR40.3G196000.v1.1	283.798	-0.735919	0.259138	-2.83987	0.00451317	0.0224832
	Gametophore	MSTRG.888|CepurR40.1G136300.v1.1	4122.63	0.402621	0.141777	2.83982	0.00451389	0.0224832
	Gametophore	MSTRG.4180|CepurR40.3G009600.v1.1	1941.79	-0.264338	0.0930861	-2.83971	0.00451542	0.0224866
	Gametophore	CepurR40.1G061600.v1.1	792.603	0.550272	0.193785	2.8396	0.00451703	0.0224898
	Gametophore	MSTRG.1744|CepurR40.1G260500.v1.1	162708	-0.808188	0.284619	-2.83955	0.00451777	0.0224898
	Gametophore	MSTRG.19955|CepurR40.N038700.v1.1	48260.1	-1.22544	0.431601	-2.8393	0.00452133	0.0225032
	Gametophore	CepurR40.10G041500.v1.1	693.58	-1.93298	0.680819	-2.8392	0.00452274	0.022506
	Gametophore	MSTRG.6713|CepurR40.4G124300.v1.1	221.741	0.703044	0.247676	2.83856	0.00453177	0.0225467
	Gametophore	CepurR40.2G277000.v1.1	114.358	0.391973	0.138107	2.83818	0.00453713	0.0225691
	Gametophore	MSTRG.11660|CepurR40.8G013100.v1.1	15375.5	-0.924722	0.325898	-2.83746	0.00454747	0.0226163
	Gametophore	CepurGG1.UG166300.v1.1	6.67547	3.45142	1.21681	2.83644	0.00456199	0.0226841
