## Supplementary Tables for "The Ceratodon purpureus genome uncovers structurally complex, gene rich sex chromosomes" (part 7 of 12)

### Sheet: S11 (continued)
Table S11. Results of differential gene expression analysis between C. purpureus males and females at gametophore and protonemal stages
	Gametophore	MSTRG.10696|CepurR40.7G046700.v1.1	121.698	-0.897684	0.316496	-2.83632	0.00456366	0.0226882
	Gametophore	CepurR40.2G093400.v1.1	35.719	-4.17742	1.47298	-2.83604	0.00456771	0.022704
	Gametophore	CepurR40.N021800.v1.1	21.4228	-1.95458	0.689235	-2.83586	0.00457023	0.0227122
	Gametophore	CepurR40.10G118500.v1.1	5.08881	1.79571	0.633252	2.8357	0.00457252	0.0227181
	Gametophore	CepurR40.3G018000.v1.1	1818.62	-0.267483	0.0943285	-2.83566	0.00457313	0.0227181
	Gametophore	MSTRG.10945|CepurR40.7G087200.v1.1	9175.79	-0.148424	0.0523489	-2.83529	0.0045784	0.02274
	Gametophore	CepurR40.7G161400.v1.1	2117.18	-0.25279	0.0891611	-2.83521	0.0045796	0.0227417
	Gametophore	MSTRG.9692|CepurR40.6G116300.v1.1	11036.3	0.233864	0.0825391	2.83337	0.00460594	0.0228681
	Gametophore	CepurR40.VG130900.v1.1	2.33521	-5.26251	1.85772	-2.83277	0.0046146	0.0229068
	Gametophore	MSTRG.13238|CepurR40.9G054400.v1.1	6198.59	-0.289228	0.102117	-2.83232	0.00462121	0.022931
	Gametophore	CepurR40.3G160200.v1.1	1678.67	0.218003	0.0769691	2.83235	0.00462076	0.022931
	Gametophore	CepurR40.9G137200.v1.1	79.7704	2.02175	0.714039	2.83143	0.00463401	0.0229902
	Gametophore	MSTRG.2574|CepurR40.2G049500.v1.1	63627.1	1.30204	0.45993	2.83095	0.00464106	0.0230208
	Gametophore	MSTRG.8618|CepurR40.5G159400.v1.1	173.205	-0.899885	0.317926	-2.83049	0.00464767	0.0230493
	Gametophore	MSTRG.7745|CepurR40.5G018400.v1.1|CepurR40.5G018500.v1.1	24015.5	0.22644	0.0800175	2.82988	0.00465655	0.023089
	Gametophore	CepurR40.7G155800.v1.1	22.0632	0.819711	0.289763	2.8289	0.00467078	0.0231551
	Gametophore	CepurR40.6G025800.v1.1	63.0442	1.90765	0.674405	2.82864	0.00467462	0.0231698
	Gametophore	CepurGG1.UG327300.v1.1	9.52841	4.49397	1.5911	2.82444	0.00473631	0.0234711
	Gametophore	MSTRG.9127|CepurR40.6G033200.v1.1	1665.09	-0.676856	0.239655	-2.82429	0.00473854	0.0234778
	Gametophore	MSTRG.14972|CepurR40.10G146400.v1.1	5377.77	1.41548	0.501417	2.82296	0.00475827	0.0235711
	Gametophore	CepurR40.2G105800.v1.1	86.2468	-0.790298	0.279976	-2.82273	0.00476162	0.0235833
	Gametophore	CepurR40.1G115600.v1.1	457.023	0.590584	0.209232	2.82263	0.0047632	0.0235866
	Gametophore	MSTRG.16128|CepurR40.11G135300.v1.1	3174.24	4.51231	1.59907	2.82184	0.00477497	0.0236405
	Gametophore	MSTRG.12124|CepurR40.8G079500.v1.1	735.104	-0.763359	0.270535	-2.82167	0.00477749	0.0236483
	Gametophore	CepurR40.2G134700.v1.1	2205.1	-0.153483	0.0543955	-2.82161	0.00477834	0.0236483
	Gametophore	MSTRG.5569|CepurR40.3G214100.v1.1	1475.68	-2.55258	0.904699	-2.82147	0.00478042	0.0236497
	Gametophore	CepurR40.3G205700.v1.1	1411.18	-0.175776	0.0622984	-2.82152	0.0047796	0.0236497
	Gametophore	CepurR40.10G041100.v1.1	1025.54	0.789961	0.280062	2.82066	0.00479247	0.0237049
	Gametophore	MSTRG.70|CepurR40.1G010800.v1.1	9158.32	0.737067	0.261359	2.82013	0.00480043	0.0237353
	Gametophore	MSTRG.16270|CepurR40.11G161700.v1.1	3512.33	1.88539	0.668536	2.82018	0.00479968	0.0237353
	Gametophore	MSTRG.9138|CepurR40.6G034900.v1.1	943.236	0.866353	0.307242	2.81978	0.00480571	0.023757
	Gametophore	CepurR40.6G077700.v1.1	263.58	1.22429	0.43421	2.81959	0.00480856	0.0237666
	Gametophore	MSTRG.16968|CepurR40.12G093100.v1.1	8597.66	0.280318	0.0994238	2.81942	0.00481105	0.0237744
	Gametophore	CepurR40.11G061700.v1.1	109.709	1.85468	0.657905	2.81907	0.00481631	0.0237929
	Gametophore	CepurR40.7G090500.v1.1	20.7544	-1.81594	0.644166	-2.81905	0.00481659	0.0237929
	Gametophore	CepurR40.4G203600.v1.1	214.02	0.551968	0.195829	2.81862	0.00482308	0.0238204
	Gametophore	CepurR40.3G262400.v1.1	6686.81	0.127274	0.0451609	2.81822	0.004829	0.0238452
	Gametophore	MSTRG.6474|CepurR40.4G084400.v1.1	1829.7	-0.263653	0.0935712	-2.81767	0.00483738	0.0238777
	Gametophore	MSTRG.16049|CepurR40.11G121900.v1.1	13.8642	1.33754	0.474695	2.81768	0.00483717	0.0238777
	Gametophore	MSTRG.17316|CepurR40.12G150900.v1.1	1439.55	0.18818	0.0667903	2.81747	0.00484034	0.0238878
	Gametophore	CepurR40.11G111600.v1.1	81.077	0.696728	0.247301	2.81733	0.00484253	0.0238941
	Gametophore	CepurR40.4G021100.v1.1	28.4514	-3.25106	1.15405	-2.81708	0.00484619	0.0239077
	Gametophore	MSTRG.10586|CepurR40.7G030600.v1.1	17.3127	3.37651	1.19873	2.81674	0.00485144	0.0239291
	Gametophore	MSTRG.854|CepurR40.1G129800.v1.1	18108.2	-0.344043	0.122148	-2.8166	0.00485348	0.0239347
	Gametophore	CepurR40.3G173600.v1.1	5.21975	-2.34827	0.833873	-2.81611	0.00486094	0.023967
	Gametophore	MSTRG.7930|CepurR40.5G047400.v1.1	1268.65	-0.266922	0.0947907	-2.81591	0.00486394	0.0239773
	Gametophore	MSTRG.15563	595.342	-2.69284	0.956573	-2.8151	0.00487627	0.0240336
	Gametophore	MSTRG.5473|CepurR40.3G199900.v1.1	4101.72	0.192669	0.0684519	2.81466	0.00488287	0.0240616
	Gametophore	MSTRG.12112|CepurR40.8G078300.v1.1	852.134	-0.68973	0.245063	-2.81451	0.00488522	0.0240687
	Gametophore	MSTRG.10729|CepurR40.7G050900.v1.1	165.906	-3.28613	1.16788	-2.81377	0.00489646	0.0241195
	Gametophore	MSTRG.7904|CepurR40.5G044200.v1.1	2333.39	-1.39394	0.495467	-2.81338	0.00490239	0.0241442
	Gametophore	MSTRG.3214|CepurR40.2G145400.v1.1	763.189	-0.488619	0.173768	-2.8119	0.00492496	0.0242508
	Gametophore	MSTRG.9008|CepurR40.6G013600.v1.1	5132.75	-0.171259	0.0609239	-2.81104	0.00493819	0.0243115
	Gametophore	CepurR40.2G231800.v1.1	3838.81	-0.406774	0.144711	-2.81094	0.00493972	0.0243144
	Gametophore	MSTRG.3594|CepurR40.2G207500.v1.1	1572.94	1.56575	0.557062	2.81072	0.0049431	0.0243265
	Gametophore	MSTRG.14231|CepurR40.10G035600.v1.1|CepurR40.10G035700.v1.1	2625.36	-0.523234	0.18619	-2.81022	0.00495073	0.024355
	Gametophore	MSTRG.16683|CepurR40.12G051600.v1.1	3056.01	0.239981	0.085394	2.81028	0.00494991	0.024355
	Gametophore	MSTRG.7330|CepurR40.4G222900.v1.1	18372.2	0.142823	0.0508368	2.80944	0.00496282	0.0244099
	Gametophore	MSTRG.11025|CepurR40.7G102400.v1.1	10.9102	3.24718	1.15608	2.80878	0.00497299	0.0244553
	Gametophore	MSTRG.6575|CepurR40.4G102300.v1.1	2380.97	-0.169716	0.0604344	-2.80827	0.00498088	0.0244895
	Gametophore	MSTRG.12599|CepurR40.8G149600.v1.1	2452.69	0.242473	0.0863521	2.80796	0.00498561	0.0245082
	Gametophore	CepurR40.2G253300.v1.1	66.0369	1.4582	0.51935	2.80773	0.00498919	0.0245212
	Gametophore	MSTRG.15437|CepurR40.11G019600.v1.1	5333.79	1.30051	0.463235	2.80745	0.00499359	0.0245383
	Gametophore	MSTRG.201|CepurR40.1G030200.v1.1	18.6451	0.660264	0.235189	2.80737	0.00499475	0.0245394
	Gametophore	CepurR40.1G080300.v1.1	997.856	0.397118	0.141556	2.80539	0.00502559	0.0246863
	Gametophore	CepurR40.12G123400.v1.1	44.5231	0.986721	0.351789	2.80486	0.0050338	0.0247221
	Gametophore	MSTRG.3278|CepurR40.2G154000.v1.1	5583.81	0.191549	0.0683016	2.80446	0.0050401	0.0247484
	Gametophore	MSTRG.4114|CepurR40.2G292900.v1.1	2921.73	0.12323	0.0439539	2.80362	0.0050532	0.0248035
	Gametophore	MSTRG.16305|CepurR40.11G166900.v1.1	14049	-0.190371	0.0679017	-2.80363	0.00505309	0.0248035
	Gametophore	CepurGG1.UG180100.v1.1	1.69959	3.13525	1.11841	2.80332	0.00505796	0.0248222
	Gametophore	CepurGG1.UG300000.v1.1	15.9271	5.75853	2.05496	2.80225	0.00507471	0.0248997
	Gametophore	CepurR40.12G131900.v1.1	1024.17	-0.163697	0.0584529	-2.80049	0.00510245	0.0250312
	Gametophore	MSTRG.9673|CepurR40.6G112700.v1.1	1023.98	0.314554	0.112333	2.80019	0.00510726	0.0250501
	Gametophore	MSTRG.16356|CepurR40.11G174900.v1.1	4981.84	-0.339405	0.121266	-2.79884	0.00512868	0.0251505
	Gametophore	MSTRG.4193|CepurR40.3G010900.v1.1	1954.49	0.215984	0.0771821	2.79837	0.00513614	0.0251824
	Gametophore	MSTRG.6380|CepurR40.4G069200.v1.1	9219.45	0.219246	0.07836	2.79793	0.00514308	0.0252117
	Gametophore	MSTRG.15450|CepurR40.11G021100.v1.1	2376.18	-0.19749	0.0705986	-2.79736	0.00515222	0.0252518
	Gametophore	MSTRG.14845|CepurR40.10G127400.v1.1	90883	-1.14897	0.410808	-2.79686	0.00516013	0.0252859
	Gametophore	CepurR40.1G014100.v1.1	2186.34	0.606273	0.216776	2.79678	0.00516153	0.025288
	Gametophore	MSTRG.4577|CepurR40.3G068900.v1.1	1200.57	-0.424932	0.151951	-2.79651	0.00516576	0.0253041
	Gametophore	MSTRG.16614|CepurR40.12G041800.v1.1	2409.25	-0.536244	0.19176	-2.79643	0.00516699	0.0253054
	Gametophore	CepurR40.9G044700.v1.1	905.38	0.267936	0.0958229	2.79616	0.00517135	0.025322
	Gametophore	MSTRG.7197|CepurR40.4G202400.v1.1	9627.06	0.307191	0.109872	2.79591	0.00517542	0.0253333
	Gametophore	CepurGG1.UG056700.v1.1	52.882	8.43688	3.01759	2.7959	0.00517558	0.0253333
	Gametophore	MSTRG.10932|CepurR40.7G083200.v1.1	836.131	0.515523	0.184443	2.79503	0.0051895	0.0253967
	Gametophore	MSTRG.16243|CepurR40.11G155200.v1.1	257.213	2.96195	1.05985	2.79469	0.00519501	0.0254053
	Gametophore	MSTRG.14679|CepurR40.10G105600.v1.1	7634.26	0.9049	0.323786	2.79474	0.00519409	0.0254053
	Gametophore	MSTRG.2999|CepurR40.2G113100.v1.1	18.3684	0.934593	0.334419	2.79468	0.00519511	0.0254053
	Gametophore	CepurR40.6G081800.v1.1	251.068	0.381384	0.13646	2.79484	0.00519259	0.0254053
	Gametophore	MSTRG.14359|CepurR40.10G057500.v1.1	4953.87	0.908402	0.325139	2.79389	0.00520789	0.025463
	Gametophore	MSTRG.3232|CepurR40.2G147400.v1.1	311.406	-2.66378	0.953518	-2.79363	0.00521202	0.0254785
	Gametophore	CepurR40.6G158900.v1.1	13.1296	2.80648	1.00474	2.79325	0.00521813	0.0255037
	Gametophore	MSTRG.12294|CepurR40.8G104000.v1.1	1980.09	-0.216667	0.0775711	-2.79314	0.00521991	0.0255076
	Gametophore	MSTRG.16311|CepurR40.11G167500.v1.1	479.006	-0.379933	0.13604	-2.79281	0.00522527	0.0255291
	Gametophore	CepurR40.VG099200.v1.1	3.43783	-4.07056	1.45837	-2.79118	0.00525163	0.0256531
	Gametophore	MSTRG.8830|CepurR40.5G191300.v1.1	1238.4	0.378803	0.135734	2.79078	0.00525811	0.0256749
	Gametophore	CepurR40.10G093200.v1.1	697.158	0.993352	0.355938	2.7908	0.00525778	0.0256749
	Gametophore	MSTRG.14132|CepurR40.10G019900.v1.1	1186.5	0.758874	0.271927	2.79072	0.00525901	0.0256749
	Gametophore	MSTRG.5396|CepurR40.3G190400.v1.1	642.324	-0.415992	0.149066	-2.79065	0.0052602	0.0256759
	Gametophore	MSTRG.11931|CepurR40.8G052400.v1.1	1138.75	-0.379731	0.136081	-2.79047	0.0052631	0.0256853
	Gametophore	MSTRG.7456|CepurR40.4G243500.v1.1	10412.3	0.377428	0.135289	2.78979	0.00527418	0.0257333
	Gametophore	MSTRG.10582|CepurR40.7G028400.v1.1	1046.22	-0.544368	0.195132	-2.78975	0.0052749	0.0257333
	Gametophore	MSTRG.16339|CepurR40.11G172500.v1.1	8164.03	0.306206	0.109792	2.78898	0.00528749	0.0257852
	Gametophore	MSTRG.17541|CepurR40.12G190400.v1.1|CepurR40.12G190500.v1.1|CepurR40.12G190600.v1.1	7986.76	-0.823812	0.295379	-2.789	0.00528716	0.0257852
	Gametophore	CepurR40.4G195300.v1.1	83.2917	1.47531	0.529296	2.7873	0.00531494	0.0259143
	Gametophore	MSTRG.2220|CepurR40.1G337500.v1.1	12972.2	0.18402	0.06603	2.78692	0.00532121	0.02594
	Gametophore	MSTRG.8657|CepurR40.5G165400.v1.1	4883.33	0.253284	0.0908854	2.78685	0.00532226	0.0259404
	Gametophore	MSTRG.15110|CepurR40.10G169300.v1.1	11017.2	1.17032	0.419982	2.78661	0.00532632	0.0259553
	Gametophore	CepurR40.6G118000.v1.1	751.234	0.51112	0.183431	2.78644	0.00532908	0.025964
	Gametophore	MSTRG.7955|CepurR40.5G051100.v1.1	5916.38	-0.321035	0.115221	-2.78626	0.00533202	0.0259735
	Gametophore	CepurR40.11G069100.v1.1	534.574	-0.841354	0.301993	-2.786	0.00533626	0.0259893
	Gametophore	CepurR40.12G124600.v1.1	41.2234	-3.17736	1.14096	-2.78481	0.00535599	0.0260806
	Gametophore	CepurR40.VG305800.v1.1	1.91821	-5.48696	1.97041	-2.78468	0.00535812	0.0260849
	Gametophore	MSTRG.19848|CepurR40.N010100.v1.1	118.623	-0.52281	0.187751	-2.78459	0.00535954	0.0260849
	Gametophore	MSTRG.13456|CepurR40.9G092400.v1.1	2868.47	0.45967	0.165078	2.78457	0.00535984	0.0260849
	Gametophore	MSTRG.7948|CepurR40.5G050000.v1.1	942.367	0.288203	0.103508	2.78435	0.0053635	0.0260979
	Gametophore	MSTRG.15374|CepurR40.11G012600.v1.1	7629.47	0.286069	0.102794	2.78292	0.0053872	0.0262084
	Gametophore	MSTRG.12234|CepurR40.8G093300.v1.1	2968.1	0.429191	0.154231	2.78278	0.00538955	0.0262149
	Gametophore	MSTRG.8637	166.202	-0.853558	0.306759	-2.78251	0.00539406	0.026232
	Gametophore	MSTRG.4848|CepurR40.3G111000.v1.1|CepurR40.3G111100.v1.1	358.648	0.462732	0.166306	2.78242	0.00539558	0.0262346
	Gametophore	MSTRG.1994|CepurR40.1G303000.v1.1	2668.06	-1.2823	0.460956	-2.78184	0.00540518	0.0262764
	Gametophore	MSTRG.4598|CepurR40.3G071400.v1.1	256.985	-2.22037	0.798186	-2.78177	0.00540631	0.0262771
	Gametophore	CepurR40.10G185100.v1.1	3903.67	-0.130192	0.0468133	-2.78109	0.00541771	0.0263276
	Gametophore	MSTRG.15822|CepurR40.11G077600.v1.1	850.379	0.255482	0.0919161	2.77951	0.00544406	0.0264507
	Gametophore	CepurR40.VG304500.v1.1	2.27811	-3.8706	1.39279	-2.77904	0.00545205	0.0264798
	Gametophore	MSTRG.3647|CepurR40.2G219000.v1.1	78.2939	-3.20623	1.1537	-2.77908	0.00545131	0.0264798
	Gametophore	CepurR40.1G312400.v1.1	2305.19	-0.724438	0.260709	-2.77872	0.00545734	0.0265006
	Gametophore	MSTRG.11884|CepurR40.8G045600.v1.1	644.636	0.785971	0.282879	2.77847	0.00546158	0.0265163
	Gametophore	MSTRG.6216|CepurR40.4G043300.v1.1|CepurR40.4G043500.v1.1|CepurR40.4G043600.v1.1	15771.2	0.318601	0.11467	2.77841	0.00546259	0.0265163
	Gametophore	CepurR40.12G107800.v1.1	96.6471	1.94369	0.699895	2.77711	0.00548444	0.0266175
	Gametophore	CepurR40.5G194700.v1.1	28024.6	-0.566996	0.204175	-2.777	0.00548625	0.0266214
	Gametophore	MSTRG.9046|CepurR40.6G019700.v1.1	1045.64	0.410871	0.147977	2.77659	0.00549323	0.0266503
	Gametophore	MSTRG.2057|CepurR40.1G313400.v1.1	2662.74	-0.12575	0.0452908	-2.77649	0.00549489	0.0266534
	Gametophore	MSTRG.17129|CepurR40.12G120600.v1.1	1865.53	0.464324	0.167249	2.77624	0.00549917	0.0266693
	Gametophore	MSTRG.16248|CepurR40.11G156200.v1.1	2240.04	0.456248	0.164347	2.77612	0.00550125	0.0266745
	Gametophore	MSTRG.15049|CepurR40.10G158600.v1.1	447.339	-0.27725	0.0998727	-2.77603	0.00550264	0.0266763
	Gametophore	MSTRG.7348|CepurR40.4G226300.v1.1	836.473	0.332296	0.11971	2.77583	0.00550608	0.0266881
	Gametophore	CepurR40.7G091400.v1.1	22.2958	-1.81585	0.654267	-2.7754	0.00551336	0.0267184
	Gametophore	MSTRG.13252|CepurR40.9G056300.v1.1	628.842	1.55937	0.56191	2.77512	0.00551814	0.0267367
	Gametophore	CepurR40.10G007300.v1.1	294.595	-0.796079	0.286903	-2.77473	0.00552467	0.0267634
	Gametophore	MSTRG.5706|CepurR40.3G235700.v1.1	35.6674	2.38392	0.859227	2.7745	0.00552871	0.0267781
	Gametophore	MSTRG.903|CepurR40.1G138200.v1.1	3028.54	0.24652	0.088856	2.77437	0.00553081	0.0267833
	Gametophore	MSTRG.13443|CepurR40.9G091100.v1.1	11712	-0.450027	0.162265	-2.7734	0.00554742	0.0268538
	Gametophore	MSTRG.6215|CepurR40.4G043100.v1.1	3147.38	0.20689	0.0745978	2.7734	0.00554736	0.0268538
	Gametophore	MSTRG.5162|CepurR40.3G153700.v1.1|CepurR40.3G153800.v1.1	2727.51	-0.237028	0.0854937	-2.77246	0.00556342	0.0269263
	Gametophore	MSTRG.819|CepurR40.1G124500.v1.1	25288.6	0.861801	0.310888	2.77206	0.00557022	0.0269543
	Gametophore	MSTRG.5784|CepurR40.3G249500.v1.1	1183.33	0.666705	0.240515	2.77199	0.00557148	0.0269555
	Gametophore	MSTRG.9563|CepurR40.6G098200.v1.1	3216.24	-0.301553	0.108789	-2.7719	0.00557304	0.0269581
	Gametophore	MSTRG.16456|CepurR40.12G014500.v1.1	1594.33	0.196198	0.0708007	2.77113	0.00558619	0.0270167
	Gametophore	MSTRG.7974|CepurR40.5G054700.v1.1	1951.51	-0.334089	0.120568	-2.77096	0.00558918	0.0270262
	Gametophore	CepurR40.6G008100.v1.1	37.9213	-3.83272	1.38321	-2.77089	0.00559036	0.0270269
	Gametophore	CepurR40.6G143400.v1.1	2840.27	0.242152	0.087407	2.77039	0.00559887	0.0270532
	Gametophore	MSTRG.1795|CepurR40.1G270200.v1.1	51420	-0.265677	0.095896	-2.77047	0.00559761	0.0270532
	Gametophore	MSTRG.7172|CepurR40.4G198400.v1.1	8961.9	-0.213878	0.077201	-2.7704	0.00559875	0.0270532
	Gametophore	CepurR40.5G124100.v1.1	26.5427	-2.58784	0.934136	-2.77031	0.00560038	0.0270555
	Gametophore	CepurR40.2G002400.v1.1	185.381	0.713724	0.257662	2.77	0.00560558	0.0270756
	Gametophore	MSTRG.5321	178.603	2.526	0.912018	2.76968	0.0056111	0.0270973
	Gametophore	MSTRG.17074	7151	-0.176201	0.0636248	-2.76938	0.00561631	0.0271175
	Gametophore	MSTRG.4169|CepurR40.3G006500.v1.1	2.01716	2.6227	0.947171	2.76898	0.00562325	0.0271409
	Gametophore	CepurR40.3G099000.v1.1	2396.29	0.188465	0.0680645	2.76892	0.00562424	0.0271409
	Gametophore	MSTRG.15016|CepurR40.10G152200.v1.1	1900.64	0.743322	0.268441	2.76903	0.00562234	0.0271409
	Gametophore	CepurR40.2G197900.v1.1	1744.37	0.842151	0.304328	2.76725	0.00565315	0.0272754
	Gametophore	MSTRG.17766|CepurGG1.UG075200.v1.1	1.45544	3.81422	1.37872	2.7665	0.00566614	0.027333
	Gametophore	MSTRG.10461|CepurR40.7G008400.v1.1	994.981	0.257889	0.0932244	2.76632	0.00566924	0.027343
	Gametophore	MSTRG.16162|CepurR40.11G142200.v1.1	5563.36	-0.476953	0.172459	-2.7656	0.00568179	0.0273935
	Gametophore	MSTRG.11649|CepurR40.8G011800.v1.1	1468.14	-0.34056	0.12314	-2.76563	0.00568123	0.0273935
	Gametophore	MSTRG.4355|CepurR40.3G036200.v1.1	11093	-0.178116	0.0644271	-2.76461	0.00569901	0.0274715
	Gametophore	MSTRG.3970|CepurR40.2G264300.v1.1	13.1554	2.4232	0.876684	2.76405	0.00570885	0.0275139
	Gametophore	MSTRG.2580|CepurR40.2G050900.v1.1	464.019	-0.591718	0.214091	-2.76386	0.00571225	0.0275252
	Gametophore	MSTRG.10253|CepurR40.6G200400.v1.1	512.293	-0.535708	0.193832	-2.76377	0.00571376	0.0275275
	Gametophore	MSTRG.9523|CepurR40.6G092300.v1.1	2852.66	-0.288049	0.104233	-2.76352	0.0057182	0.0275438
	Gametophore	MSTRG.15567|CepurR40.11G038600.v1.1	5131.04	0.15844	0.0573352	2.7634	0.00572021	0.0275485
	Gametophore	CepurR40.4G060400.v1.1	85.6546	1.01067	0.365819	2.76277	0.00573132	0.0275868
	Gametophore	MSTRG.8133|CepurR40.5G077600.v1.1	2545.94	-0.328005	0.118721	-2.76281	0.00573055	0.0275868
	Gametophore	MSTRG.16994|CepurR40.12G099400.v1.1|CepurR40.12G099500.v1.1	17146.2	-0.394452	0.142768	-2.76288	0.00572937	0.0275868
	Gametophore	MSTRG.5790|CepurR40.3G250500.v1.1	4282.05	-0.213464	0.0772904	-2.76185	0.00574756	0.0276599
	Gametophore	MSTRG.13882|CepurR40.9G168100.v1.1	1165.79	-2.26272	0.819452	-2.76126	0.00575786	0.0277008
	Gametophore	MSTRG.16609|CepurR40.12G041300.v1.1	180.68	-1.90445	0.689707	-2.76124	0.00575815	0.0277008
	Gametophore	CepurR40.3G111800.v1.1	846.015	0.955173	0.345992	2.76068	0.0057681	0.0277435
	Gametophore	CepurR40.10G010300.v1.1	233.072	-2.425	0.878431	-2.7606	0.00576948	0.0277451
	Gametophore	MSTRG.9067|CepurR40.6G022900.v1.1	53469.1	-0.299715	0.108658	-2.75833	0.00580981	0.027934
	Gametophore	CepurR40.9G042100.v1.1	3080.96	0.199958	0.0724996	2.75806	0.00581454	0.0279516
	Gametophore	MSTRG.16914|CepurR40.12G086400.v1.1	48.6541	1.45467	0.527485	2.75776	0.00581998	0.0279726
	Gametophore	MSTRG.9229|CepurR40.6G048700.v1.1	5.83684	1.32405	0.480171	2.75746	0.00582521	0.0279927
	Gametophore	CepurGG1.UG098900.v1.1	70.1323	5.70523	2.06968	2.75657	0.00584109	0.0280639
	Gametophore	CepurR40.1G169900.v1.1	1970.63	0.317367	0.115144	2.75626	0.00584658	0.0280851
	Gametophore	MSTRG.11554|CepurR40.7G187300.v1.1	1640.27	0.96731	0.350969	2.75611	0.00584925	0.0280929
	Gametophore	MSTRG.8752|CepurR40.5G178900.v1.1	6377.13	0.227933	0.082735	2.75498	0.00586958	0.0281853
	Gametophore	MSTRG.3481|CepurR40.2G188800.v1.1	1281.87	-0.202346	0.0734975	-2.7531	0.00590345	0.0283428
	Gametophore	MSTRG.15562|CepurR40.11G038000.v1.1	1538.68	-0.176865	0.0642509	-2.75273	0.00591003	0.0283692
	Gametophore	MSTRG.2427|CepurR40.2G027400.v1.1	4527.16	0.493117	0.179178	2.7521	0.00592137	0.0284185
	Gametophore	MSTRG.9548|CepurR40.6G095600.v1.1	2770.02	-0.726569	0.264021	-2.75194	0.00592437	0.0284277
	Gametophore	MSTRG.2321|CepurR40.2G013000.v1.1	6924	-0.412262	0.149845	-2.75125	0.00593692	0.0284827
	Gametophore	MSTRG.3574|CepurR40.2G203800.v1.1	11022.5	0.0971799	0.0353288	2.75073	0.00594632	0.0285226
	Gametophore	MSTRG.11044	475.327	-0.429918	0.156304	-2.75052	0.00595008	0.0285355
	Gametophore	CepurR40.11G063400.v1.1	12.4099	1.24628	0.453339	2.74912	0.00597561	0.0286527
	Gametophore	MSTRG.9680|CepurR40.6G114300.v1.1|CepurR40.6G114400.v1.1|CepurR40.6G114500.v1.1	2393.18	-0.613587	0.223215	-2.74886	0.00598033	0.0286701
	Gametophore	MSTRG.11898|CepurR40.8G048000.v1.1	11618.8	1.01741	0.370149	2.74865	0.0059841	0.0286829
	Gametophore	CepurR40.N037600.v1.1	263.873	1.87112	0.680795	2.74844	0.00598797	0.0286963
	Gametophore	CepurR40.4G123400.v1.1	1181.89	-0.715966	0.26054	-2.74801	0.00599577	0.0287284
	Gametophore	MSTRG.6305|CepurR40.4G059000.v1.1	6832.34	0.240173	0.087418	2.74741	0.00600676	0.0287758
	Gametophore	MSTRG.4106|CepurR40.2G291500.v1.1	25140.5	-0.195145	0.0710338	-2.74722	0.00601035	0.0287878
	Gametophore	MSTRG.15840|CepurR40.11G081000.v1.1	1926.53	-1.17984	0.429516	-2.7469	0.00601619	0.0288105
	Gametophore	CepurGG1.UG133300.v1.1	5.76237	3.83521	1.39636	2.74659	0.00602193	0.0288254
	Gametophore	MSTRG.11377|CepurR40.7G160000.v1.1	437.029	2.70685	0.985523	2.74661	0.00602142	0.0288254
	Gametophore	MSTRG.15959|CepurR40.11G104900.v1.1|CepurR40.11G105000.v1.1	6033.44	-0.377284	0.137367	-2.74655	0.00602257	0.0288254
	Gametophore	MSTRG.16479|CepurR40.12G018700.v1.1	191.589	1.9214	0.699653	2.74622	0.00602861	0.028849
	Gametophore	MSTRG.10644|CepurR40.7G039700.v1.1	491.066	-3.7371	1.36114	-2.74556	0.00604078	0.028902
	Gametophore	CepurR40.2G093300.v1.1	49.541	-3.80512	1.3864	-2.7446	0.00605851	0.0289816
	Gametophore	CepurR40.11G034800.v1.1	27.8814	2.61466	0.952713	2.74444	0.00606145	0.0289903
	Gametophore	MSTRG.13338|CepurR40.9G070900.v1.1	2254.49	0.410799	0.149714	2.74389	0.00607152	0.0290332
	Gametophore	CepurR40.12G161900.v1.1	44.0914	-1.28356	0.467798	-2.74383	0.00607269	0.0290336
	Gametophore	MSTRG.3753|CepurR40.2G233800.v1.1|CepurR40.2G233900.v1.1	2268.85	0.648347	0.236305	2.74369	0.00607534	0.0290409
	Gametophore	MSTRG.2303|CepurR40.2G010700.v1.1	4384.03	0.325591	0.1187	2.74298	0.00608851	0.0290986
	Gametophore	MSTRG.2252|CepurR40.2G002900.v1.1	9241.91	-0.338795	0.12356	-2.74196	0.00610745	0.0291839
	Gametophore	MSTRG.10127|CepurR40.6G180300.v1.1	14943.2	-0.222101	0.0810109	-2.74162	0.00611372	0.0292085
	Gametophore	MSTRG.17040|CepurR40.12G106600.v1.1	1806.04	0.23313	0.0850399	2.74142	0.00611734	0.0292205
	Gametophore	MSTRG.548|CepurR40.1G079200.v1.1	1434.78	1.06014	0.386815	2.74069	0.00613096	0.0292764
	Gametophore	MSTRG.1977|CepurR40.1G300300.v1.1	250.258	-0.428826	0.156467	-2.74068	0.00613127	0.0292764
	Gametophore	CepurR40.2G255400.v1.1	74.3542	-1.77117	0.646309	-2.74043	0.00613579	0.0292927
	Gametophore	MSTRG.14124|CepurR40.10G019100.v1.1	136.17	1.44094	0.525906	2.73991	0.0061456	0.0293306
	Gametophore	CepurR40.7G030000.v1.1	56.9742	0.795142	0.290209	2.73989	0.00614595	0.0293306
	Gametophore	CepurR40.1G243400.v1.1	648.133	0.55868	0.203921	2.73968	0.00614988	0.0293387
	Gametophore	MSTRG.17290|CepurR40.12G147500.v1.1	1150.6	0.342444	0.124993	2.7397	0.00614952	0.0293387
	Gametophore	CepurGG1.UG111100.v1.1	11.5109	7.53996	2.75323	2.73858	0.00617046	0.0294315
	Gametophore	MSTRG.14460|CepurR40.10G073900.v1.1	62.0648	-2.98309	1.08935	-2.7384	0.00617385	0.0294424
	Gametophore	MSTRG.16139|CepurR40.11G137600.v1.1	737.357	2.07959	0.759821	2.73695	0.00620118	0.0295673
	Gametophore	CepurGG1.UG098800.v1.1	47.1921	4.91678	1.79659	2.73672	0.00620545	0.0295823
	Gametophore	CepurR40.2G294000.v1.1	3313.89	-0.168972	0.0617552	-2.73615	0.0062163	0.0296287
	Gametophore	CepurGG1.UG150700.v1.1	5.17561	3.78675	1.3841	2.73589	0.0062211	0.0296462
	Gametophore	MSTRG.17949|CepurGG1.UG140000.v1.1	35.9063	5.55711	2.03225	2.73446	0.00624825	0.0297702
	Gametophore	MSTRG.12269	2331.35	1.04358	0.381711	2.73396	0.00625773	0.02981
	Gametophore	MSTRG.3965	79.9032	8.38313	3.06779	2.73262	0.00628321	0.0299259
	Gametophore	MSTRG.15040|CepurR40.10G156500.v1.1	3361.57	0.255415	0.0934925	2.73193	0.00629651	0.0299839
	Gametophore	MSTRG.3551|CepurR40.2G198800.v1.1	698.991	0.453457	0.16603	2.73117	0.00631101	0.0300475
	Gametophore	CepurR40.9G139200.v1.1	225.969	2.55652	0.936179	2.7308	0.00631813	0.030076
	Gametophore	MSTRG.12101|CepurR40.8G077100.v1.1	130.443	1.74145	0.637794	2.73043	0.00632518	0.0301041
	Gametophore	MSTRG.5231|CepurR40.3G164100.v1.1	2765.65	-0.248467	0.0910411	-2.72918	0.00634923	0.0302131
	Gametophore	MSTRG.3832	183.839	-0.641771	0.235253	-2.728	0.00637195	0.0303157
	Gametophore	MSTRG.266|CepurR40.1G037400.v1.1	3159.44	-0.701664	0.257291	-2.72713	0.00638886	0.0303852
	Gametophore	MSTRG.18951|CepurR40.VG081300.v1.1	1.5432	-4.5882	1.6824	-2.72718	0.00638791	0.0303852
	Gametophore	MSTRG.14350|CepurR40.10G056100.v1.1	2084.2	-0.268178	0.0983775	-2.72601	0.0064105	0.0304826
	Gametophore	MSTRG.9600|CepurR40.6G103100.v1.1	13462.5	-0.147622	0.0541558	-2.72588	0.00641301	0.0304835
	Gametophore	MSTRG.8801|CepurR40.5G186000.v1.1	19.5164	-1.19002	0.436561	-2.7259	0.00641262	0.0304835
	Gametophore	MSTRG.13412|CepurR40.9G085900.v1.1	6770.33	-0.301521	0.110668	-2.72455	0.00643899	0.0306015
	Gametophore	MSTRG.16766	3823.41	1.63442	0.600101	2.72358	0.00645786	0.0306856
	Gametophore	CepurR40.9G139100.v1.1	896.619	3.09725	1.13723	2.72351	0.00645931	0.030687
	Gametophore	MSTRG.7971|CepurR40.5G054100.v1.1	1766.79	0.858796	0.315357	2.72325	0.00646431	0.0307052
	Gametophore	MSTRG.1911|CepurR40.1G291100.v1.1	47.9764	0.887357	0.325955	2.72233	0.0064823	0.0307851
	Gametophore	MSTRG.4796|CepurR40.3G101500.v1.1	21226.5	-0.200423	0.0736353	-2.72183	0.00649213	0.0308262
	Gametophore	MSTRG.14049|CepurR40.10G004100.v1.1	7769.67	-0.300498	0.110412	-2.72162	0.00649637	0.0308408
	Gametophore	MSTRG.14777|CepurR40.10G118400.v1.1	1131.06	-0.18685	0.06866	-2.72139	0.00650088	0.0308566
	Gametophore	MSTRG.14948|CepurR40.10G144000.v1.1	778.004	-1.04844	0.385386	-2.72049	0.00651844	0.0309344
	Gametophore	MSTRG.12918|CepurR40.9G004200.v1.1	3141.81	0.585949	0.215393	2.72037	0.00652081	0.0309401
	Gametophore	MSTRG.11173|CepurR40.7G128100.v1.1	107.616	-0.669325	0.246067	-2.72009	0.00652632	0.0309606
	Gametophore	MSTRG.6904|CepurR40.4G156200.v1.1	647.551	0.413546	0.152038	2.72002	0.00652776	0.0309619
	Gametophore	MSTRG.17341|CepurR40.12G155100.v1.1	10.5045	0.931329	0.342425	2.7198	0.00653211	0.0309769
	Gametophore	MSTRG.11419|CepurR40.7G167900.v1.1	3.91423	-4.1908	1.54096	-2.71961	0.00653599	0.0309786
	Gametophore	CepurR40.5G027400.v1.1	1333.3	0.384965	0.14155	2.71965	0.00653518	0.0309786
	Gametophore	CepurR40.7G093000.v1.1	729.323	0.575975	0.211785	2.71962	0.00653565	0.0309786
	Gametophore	CepurR40.12G016500.v1.1	245.136	1.69165	0.622065	2.71941	0.00653977	0.0309909
	Gametophore	CepurR40.6G110200.v1.1	24.4193	-4.83094	1.77657	-2.71924	0.00654318	0.0310015
	Gametophore	CepurR40.7G153200.v1.1	1178.76	-0.344984	0.126873	-2.71914	0.00654521	0.0310056
	Gametophore	MSTRG.3547|CepurR40.2G198400.v1.1	29348.2	-0.483278	0.177781	-2.71839	0.00656009	0.0310704
	Gametophore	MSTRG.56|CepurR40.1G009300.v1.1	16843.7	0.221472	0.0814742	2.71831	0.00656173	0.0310726
	Gametophore	MSTRG.11205|CepurR40.7G133000.v1.1	2820.17	-0.233978	0.0860957	-2.71765	0.00657483	0.0311291
	Gametophore	MSTRG.5622|CepurR40.3G222600.v1.1	2868.46	0.275023	0.101216	2.7172	0.00658366	0.0311653
	Gametophore	MSTRG.3196|CepurR40.2G142700.v1.1	3843.31	-0.346057	0.127375	-2.71683	0.00659101	0.0311945
	Gametophore	MSTRG.8897|CepurR40.5G203500.v1.1	4126.48	-0.199158	0.0733101	-2.71665	0.00659463	0.031206
	Gametophore	MSTRG.3500|CepurR40.2G191600.v1.1	1529.93	0.216442	0.079677	2.7165	0.00659764	0.0312146
	Gametophore	MSTRG.3954|CepurR40.2G262300.v1.1	18.85	1.58882	0.584939	2.71622	0.00660323	0.0312354
	Gametophore	MSTRG.9143|CepurR40.6G035500.v1.1	8142.38	0.342247	0.126012	2.71598	0.00660797	0.0312522
	Gametophore	MSTRG.3691|CepurR40.2G225400.v1.1	285.848	0.352297	0.129723	2.71576	0.00661237	0.0312674
	Gametophore	MSTRG.4682|CepurR40.3G083800.v1.1|CepurR40.3G083900.v1.1	16867.5	0.589633	0.21713	2.71558	0.00661603	0.0312791
	Gametophore	CepurR40.3G236300.v1.1	278.505	-0.203699	0.0750449	-2.71436	0.00664035	0.0313885
	Gametophore	CepurR40.VG243100.v1.1	1.92337	-5.5264	2.03693	-2.71311	0.0066656	0.0315022
	Gametophore	MSTRG.13340|CepurR40.9G071200.v1.1	13942.1	-0.346657	0.127774	-2.71304	0.00666695	0.0315029
	Gametophore	CepurR40.3G091000.v1.1	250.865	2.49573	0.92014	2.71234	0.00668104	0.0315638
	Gametophore	CepurR40.11G123400.v1.1	1231.68	0.253939	0.0936279	2.71222	0.00668345	0.0315695
	Gametophore	CepurR40.2G079000.v1.1	231.857	-0.329776	0.121597	-2.71203	0.00668724	0.0315818
	Gametophore	CepurR40.3G041200.v1.1	2818.24	0.209074	0.0771008	2.71169	0.00669408	0.0316084
	Gametophore	MSTRG.10716|CepurR40.7G049100.v1.1	7.43473	-5.38072	1.98442	-2.71149	0.0066982	0.0316222
	Gametophore	MSTRG.2596|CepurR40.2G053200.v1.1	4624.72	-0.232802	0.0858794	-2.7108	0.0067121	0.0316821
	Gametophore	MSTRG.6817|CepurR40.4G140700.v1.1	876.218	0.24624	0.0908457	2.71053	0.00671764	0.0317026
	Gametophore	MSTRG.16659|CepurR40.12G048000.v1.1	20219.3	-0.542723	0.200244	-2.7103	0.00672216	0.0317126
	Gametophore	MSTRG.6135|CepurR40.4G030500.v1.1	219.238	1.43275	0.528625	2.71034	0.0067215	0.0317126
	Gametophore	MSTRG.16505|CepurR40.12G024800.v1.1	8811.71	1.08538	0.400479	2.71021	0.0067241	0.031716
	Gametophore	MSTRG.2372|CepurR40.2G020900.v1.1	127.701	2.14971	0.793281	2.7099	0.00673036	0.0317398
	Gametophore	CepurR40.4G103500.v1.1	2268.47	0.165466	0.0610653	2.70966	0.00673522	0.0317571
	Gametophore	CepurR40.9G077200.v1.1	1502.86	-0.185295	0.068386	-2.70954	0.00673766	0.0317629
	Gametophore	CepurR40.12G099300.v1.1	143.085	-1.61571	0.596378	-2.70921	0.00674441	0.031789
	Gametophore	MSTRG.2020|CepurR40.1G307200.v1.1	1978.02	0.217101	0.0801514	2.70863	0.00675615	0.0318387
	Gametophore	MSTRG.14185|CepurR40.10G029700.v1.1	10222.5	0.458828	0.16945	2.70775	0.00677406	0.0319174
	Gametophore	CepurR40.1G191600.v1.1	2883.04	0.288679	0.106615	2.70768	0.00677561	0.031919
	Gametophore	MSTRG.17428|CepurR40.12G172300.v1.1	48920.9	-0.17817	0.0658067	-2.70748	0.00677959	0.031932
	Gametophore	MSTRG.6941|CepurR40.4G162400.v1.1	15144.9	-0.223554	0.0825726	-2.70736	0.00678203	0.0319348
	Gametophore	MSTRG.14114|CepurR40.10G016100.v1.1|CepurR40.10G016200.v1.1	2297.62	2.71721	1.00365	2.70733	0.00678262	0.0319348
	Gametophore	CepurR40.2G161300.v1.1	279.062	-0.892537	0.329837	-2.70599	0.00681007	0.0320584
	Gametophore	MSTRG.10174|CepurR40.6G189000.v1.1	194.898	-0.393172	0.145318	-2.70559	0.00681829	0.0320865
	Gametophore	MSTRG.12490|CepurR40.8G134700.v1.1	298.658	-0.567937	0.209913	-2.70558	0.00681848	0.0320865
	Gametophore	MSTRG.5814|CepurR40.3G253900.v1.1	1079.23	-0.599883	0.221738	-2.70537	0.00682282	0.0321012
	Gametophore	MSTRG.11810|CepurR40.8G034700.v1.1	1206.8	-0.214101	0.0791571	-2.70476	0.00683536	0.0321487
	Gametophore	MSTRG.1293|CepurR40.1G194300.v1.1	2635.6	-0.245513	0.0907706	-2.70476	0.00683535	0.0321487
	Gametophore	MSTRG.10503|CepurR40.7G016400.v1.1	1455.22	0.796666	0.294554	2.70466	0.00683752	0.0321531
	Gametophore	CepurR40.1G068800.v1.1	867.627	-0.594301	0.219796	-2.70388	0.00685357	0.032216
	Gametophore	CepurGG1.UG020300.v1.1	183.473	5.12423	1.89513	2.70389	0.00685321	0.032216
	Gametophore	MSTRG.1237|CepurR40.1G185300.v1.1	314.372	1.25741	0.465048	2.70383	0.00685457	0.032216
	Gametophore	MSTRG.1236|CepurR40.1G185200.v1.1	771.65	1.22038	0.451443	2.7033	0.00686557	0.0322562
	Gametophore	MSTRG.16791|CepurR40.12G067500.v1.1	2916.01	0.340295	0.125881	2.70331	0.00686522	0.0322562
	Gametophore	CepurR40.5G038000.v1.1	27.8036	3.27752	1.2126	2.70288	0.0068741	0.0322905
	Gametophore	MSTRG.15336|CepurR40.11G007700.v1.1	236.147	-0.233007	0.0862178	-2.70254	0.00688115	0.0323179
	Gametophore	CepurR40.1G102600.v1.1	279.778	-2.62546	0.971555	-2.70233	0.00688555	0.032327
	Gametophore	CepurR40.6G049200.v1.1	259.74	-0.617046	0.228336	-2.70236	0.00688498	0.032327
	Gametophore	CepurR40.2G049200.v1.1	15.8824	2.57089	0.951597	2.70165	0.00689958	0.0323871
	Gametophore	MSTRG.8566|CepurR40.5G150900.v1.1	9.36447	-2.21295	0.819342	-2.70088	0.00691557	0.0324563
	Gametophore	CepurR40.3G076700.v1.1	39.9472	-4.2836	1.58606	-2.70079	0.00691756	0.0324599
	Gametophore	CepurR40.7G028200.v1.1	3607.51	-0.436306	0.161564	-2.70052	0.00692315	0.0324779
	Gametophore	MSTRG.6160|CepurR40.4G034100.v1.1	3112.37	0.783884	0.290275	2.70048	0.00692386	0.0324779
	Gametophore	MSTRG.8576|CepurR40.5G152200.v1.1	52119.8	-0.459734	0.170284	-2.69981	0.00693785	0.0325377
	Gametophore	CepurR40.2G020300.v1.1	395.524	-0.708339	0.262415	-2.69931	0.00694835	0.0325811
	Gametophore	MSTRG.648|CepurR40.1G094900.v1.1	1595.92	-0.142647	0.052847	-2.69924	0.00694982	0.0325822
	Gametophore	CepurR40.9G146000.v1.1	134.829	2.6236	0.972018	2.69913	0.00695213	0.0325872
	Gametophore	CepurR40.5G020500.v1.1	1369.01	-0.594027	0.220101	-2.69888	0.00695736	0.0326002
	Gametophore	MSTRG.14664|CepurR40.10G102200.v1.1	1320.55	-0.318101	0.117863	-2.69891	0.00695668	0.0326002
	Gametophore	CepurR40.11G134200.v1.1	83.0488	-1.34914	0.499949	-2.69856	0.006964	0.0326197
	Gametophore	CepurGG1.UG271900.v1.1	4.80821	5.46461	2.02497	2.69861	0.00696301	0.0326197
	Gametophore	CepurR40.4G090400.v1.1	1565.4	-1.36613	0.506313	-2.69819	0.00697179	0.0326445
	Gametophore	CepurR40.9G134400.v1.1	4.35561	-1.26671	0.46946	-2.69823	0.00697099	0.0326445
	Gametophore	MSTRG.3382|CepurR40.2G172700.v1.1	2304.34	0.384472	0.142523	2.69761	0.00698394	0.0326956
	Gametophore	CepurR40.2G089300.v1.1	21.0572	1.32238	0.490405	2.69651	0.00700704	0.0327979
	Gametophore	MSTRG.10478|CepurR40.7G011500.v1.1|CepurR40.7G011600.v1.1	3607.58	0.363153	0.134679	2.69644	0.00700847	0.0327988
	Gametophore	CepurR40.8G108200.v1.1	212.111	2.08792	0.774362	2.6963	0.00701139	0.0328066
	Gametophore	MSTRG.16342|CepurR40.11G172800.v1.1	8476.72	0.28416	0.105395	2.69615	0.00701462	0.0328159
	Gametophore	MSTRG.12911|CepurR40.9G003200.v1.1	2113.31	0.596137	0.221119	2.69601	0.00701761	0.0328241
	Gametophore	MSTRG.6507|CepurR40.4G089900.v1.1	1959.15	0.563192	0.208921	2.69571	0.00702382	0.0328473
	Gametophore	MSTRG.8685|CepurR40.5G169500.v1.1	13495.6	0.222223	0.0824403	2.69556	0.00702708	0.0328567
	Gametophore	CepurR40.6G071100.v1.1	300.436	0.658058	0.244181	2.69496	0.00703975	0.0329101
	Gametophore	CepurR40.2G139400.v1.1	94.8587	-0.362104	0.134402	-2.69419	0.00705607	0.0329805
	Gametophore	CepurR40.5G069600.v1.1	293.005	0.702497	0.260803	2.69359	0.00706877	0.033034
	Gametophore	MSTRG.913|CepurR40.1G139800.v1.1	5600.26	0.219749	0.0816057	2.69281	0.00708518	0.0331048
	Gametophore	MSTRG.9469|CepurR40.6G084000.v1.1	4540.95	-0.215667	0.0801003	-2.69246	0.00709272	0.0331342
	Gametophore	MSTRG.14086|CepurR40.10G011200.v1.1	5130.65	0.19783	0.0734937	2.69179	0.00710686	0.0331944
	Gametophore	CepurR40.8G096600.v1.1	244.713	0.790163	0.293554	2.69172	0.00710854	0.0331963
	Gametophore	MSTRG.4801|CepurR40.3G102400.v1.1	6886.36	-0.399708	0.148504	-2.69156	0.0071119	0.0332061
	Gametophore	MSTRG.10409|CepurR40.7G000400.v1.1	4867.33	-0.612482	0.227606	-2.69098	0.00712435	0.0332583
	Gametophore	MSTRG.7992|CepurR40.5G057100.v1.1	6.1181	-2.50855	0.932232	-2.69091	0.00712572	0.0332588
	Gametophore	CepurR40.4G080600.v1.1	3426.03	-0.438923	0.163131	-2.69062	0.00713195	0.033282
	Gametophore	MSTRG.15490|CepurR40.11G027100.v1.1	90.2139	0.866681	0.322235	2.6896	0.00715386	0.0333783
	Gametophore	MSTRG.8581|CepurR40.5G153600.v1.1	370.838	0.674202	0.250686	2.68943	0.0071574	0.033389
	Gametophore	MSTRG.7500|CepurR40.4G251800.v1.1	9606.2	-0.221365	0.082342	-2.68836	0.00718043	0.0334904
	Gametophore	MSTRG.9536|CepurR40.6G093800.v1.1	49.0558	-0.466638	0.173603	-2.68796	0.0071889	0.033524
	Gametophore	MSTRG.12129|CepurR40.8G080200.v1.1	17.6841	2.47027	0.919052	2.68785	0.00719144	0.0335299
	Gametophore	MSTRG.707|CepurR40.1G105100.v1.1	5522.8	0.903203	0.336056	2.68765	0.0071956	0.0335434
	Gametophore	MSTRG.3545|CepurR40.2G198100.v1.1	710.325	0.297061	0.110552	2.68707	0.00720817	0.033596
	Gametophore	MSTRG.2199|CepurR40.1G334700.v1.1	50.691	-0.761363	0.283395	-2.68658	0.00721874	0.0336393
	Gametophore	MSTRG.8687|CepurR40.5G169800.v1.1	4287.18	0.508109	0.18917	2.68599	0.00723147	0.0336867
	Gametophore	CepurR40.8G070400.v1.1	2.73956	-2.55645	0.951761	-2.68602	0.00723085	0.0336867
	Gametophore	MSTRG.5205|CepurR40.3G159400.v1.1	3625.04	-0.297987	0.110954	-2.68569	0.00723801	0.0337112
	Gametophore	CepurR40.6G203900.v1.1	2323.28	-0.189595	0.0706068	-2.68523	0.00724803	0.0337519
	Gametophore	CepurR40.6G225500.v1.1	8.20363	-5.45039	2.02983	-2.68514	0.00724992	0.0337547
	Gametophore	MSTRG.16097|CepurR40.11G130200.v1.1	996.6	4.15639	1.54821	2.68464	0.00726077	0.0337993
	Gametophore	MSTRG.3943|CepurR40.2G261000.v1.1	167.913	-1.04013	0.387497	-2.68422	0.00726993	0.033836
	Gametophore	MSTRG.6386|CepurR40.4G069900.v1.1	4982.94	0.185256	0.0690444	2.68314	0.00729344	0.0339394
	Gametophore	MSTRG.1731|CepurR40.1G258600.v1.1	2663.91	0.206548	0.0769909	2.68276	0.00730179	0.0339722
	Gametophore	CepurR40.5G123600.v1.1	405.743	0.379026	0.141316	2.68212	0.00731579	0.0340314
	Gametophore	MSTRG.4854|CepurR40.3G112500.v1.1|CepurR40.3G112600.v1.1	4920.59	-0.463669	0.172908	-2.68159	0.00732732	0.034079
	Gametophore	MSTRG.15750|CepurR40.11G069900.v1.1	11908.4	-0.126905	0.0473302	-2.68127	0.00733428	0.0340993
	Gametophore	MSTRG.15861|CepurR40.11G085800.v1.1	2560.83	2.189	0.816404	2.68128	0.00733419	0.0340993
	Gametophore	MSTRG.15178|CepurR40.10G179500.v1.1	16325	0.577077	0.215232	2.68119	0.00733618	0.0341021
	Gametophore	CepurR40.VG169300.v1.1	2.00264	-5.58491	2.08358	-2.68044	0.00735244	0.0341716
	Gametophore	MSTRG.5886|CepurR40.3G264900.v1.1	21918.4	-0.295476	0.110239	-2.68033	0.00735501	0.0341776
	Gametophore	MSTRG.8031|CepurR40.5G063200.v1.1	29633.3	0.609424	0.227376	2.68025	0.00735674	0.0341796
	Gametophore	MSTRG.4905|CepurR40.3G125600.v1.1	18.2495	1.94545	0.725881	2.68012	0.00735959	0.0341868
	Gametophore	MSTRG.11612|CepurR40.8G006200.v1.1	386.765	-0.531382	0.198309	-2.67957	0.00737165	0.0342368
	Gametophore	MSTRG.17423|CepurR40.12G171600.v1.1	27.1026	0.92952	0.346908	2.67945	0.00737443	0.0342436
	Gametophore	MSTRG.907|CepurR40.1G138800.v1.1	2060.78	0.326517	0.121865	2.67934	0.00737682	0.0342464
	Gametophore	MSTRG.6755|CepurR40.4G131600.v1.1|CepurR40.4G131700.v1.1|CepurR40.4G131800.v1.1	806.829	-1.04603	0.390413	-2.6793	0.00737764	0.0342464
	Gametophore	MSTRG.8118|CepurR40.5G075500.v1.1|CepurR40.5G075600.v1.1	11646.8	0.525093	0.195987	2.67922	0.00737938	0.0342485
	Gametophore	MSTRG.7850|CepurR40.5G037800.v1.1	9467.76	0.256167	0.0956255	2.67885	0.00738747	0.03428
	Gametophore	MSTRG.17146|CepurR40.12G123800.v1.1	1640.84	0.454004	0.169515	2.67825	0.00740071	0.0343354
	Gametophore	CepurR40.8G040100.v1.1	58.2276	0.952189	0.355547	2.6781	0.00740418	0.0343454
	Gametophore	CepurR40.10G159100.v1.1	97.7065	-1.04713	0.39102	-2.67796	0.00740723	0.0343535
	Gametophore	MSTRG.13971|CepurR40.9G183200.v1.1	103.78	1.36083	0.508218	2.67764	0.00741426	0.0343801
	Gametophore	MSTRG.13148|CepurR40.9G041500.v1.1	13936.5	0.801471	0.299365	2.67724	0.00742322	0.0344156
	Gametophore	MSTRG.1359|CepurR40.1G204600.v1.1	3412.79	0.182747	0.068262	2.67714	0.00742536	0.0344194
	Gametophore	MSTRG.14146|CepurR40.10G023200.v1.1	18.8585	-0.702344	0.262392	-2.6767	0.00743516	0.0344406
	Gametophore	MSTRG.15436|CepurR40.11G019400.v1.1	3550.88	0.38213	0.14276	2.67672	0.00743459	0.0344406
	Gametophore	CepurR40.8G138700.v1.1	120.502	-0.478856	0.17889	-2.67682	0.00743241	0.0344406
	Gametophore	MSTRG.14003|CepurR40.9G188700.v1.1	42.5064	-0.745773	0.278612	-2.67674	0.00743425	0.0344406
	Gametophore	CepurR40.2G054100.v1.1	11.7401	-1.56814	0.585967	-2.67616	0.00744714	0.0344839
	Gametophore	MSTRG.13853	5010.22	-0.716154	0.267601	-2.6762	0.00744624	0.0344839
	Gametophore	MSTRG.4593|CepurR40.3G070600.v1.1	20044.7	0.800445	0.299116	2.67604	0.00744982	0.0344842
	Gametophore	MSTRG.14528|CepurR40.10G082200.v1.1	22.2836	-2.24913	0.84047	-2.67604	0.00744975	0.0344842
	Gametophore	MSTRG.8794|CepurR40.5G185300.v1.1	9422.54	0.138926	0.0519296	2.67527	0.00746686	0.034557
	Gametophore	CepurR40.N023300.v1.1	124.424	3.85896	1.44252	2.67515	0.00746953	0.0345633
	Gametophore	CepurR40.8G186400.v1.1	1370.23	-0.174341	0.0651831	-2.67464	0.00748102	0.0346104
	Gametophore	MSTRG.14065|CepurR40.10G006900.v1.1	3814.93	0.457368	0.171014	2.67444	0.00748533	0.0346242
	Gametophore	CepurR40.3G044800.v1.1	4798.43	-0.18299	0.068427	-2.67423	0.00749012	0.0346403
	Gametophore	MSTRG.11188|CepurR40.7G130000.v1.1	7746.42	0.69102	0.258421	2.674	0.00749516	0.0346576
	Gametophore	CepurR40.VG028700.v1.1	4.33076	-5.3631	2.00574	-2.67388	0.00749802	0.0346647
	Gametophore	CepurR40.VG198200.v1.1	63.4742	-5.04137	1.88562	-2.6736	0.00750429	0.0346876
	Gametophore	MSTRG.13403|CepurR40.9G082900.v1.1	823.25	-0.691256	0.258574	-2.67334	0.0075099	0.0347074
	Gametophore	MSTRG.17215|CepurR40.12G135900.v1.1	4948.87	0.9381	0.351003	2.67263	0.00752596	0.0347755
	Gametophore	CepurR40.VG261300.v1.1	2.262	-5.82232	2.1786	-2.67251	0.0075286	0.0347816
	Gametophore	MSTRG.17349|CepurR40.12G155900.v1.1	7844.29	-0.112302	0.0420243	-2.6723	0.00753332	0.0347973
	Gametophore	CepurR40.11G053800.v1.1	18.5621	2.70736	1.01317	2.67216	0.00753647	0.0348038
	Gametophore	MSTRG.11522|CepurR40.7G183700.v1.1	243.084	1.60111	0.59919	2.67212	0.00753737	0.0348038
	Gametophore	MSTRG.17837|CepurGG1.UG100700.v1.1	1.47356	3.61387	1.35257	2.67185	0.00754337	0.0348254
	Gametophore	MSTRG.11505|CepurR40.7G180000.v1.1	4375.59	-0.152154	0.0569506	-2.67168	0.00754716	0.0348368
	Gametophore	CepurR40.9G068500.v1.1	16.3349	4.18246	1.56557	2.67152	0.00755079	0.0348475
	Gametophore	MSTRG.10330|CepurR40.6G212000.v1.1	236342	-0.249193	0.0933018	-2.67083	0.00756645	0.0349136
	Gametophore	CepurR40.8G042200.v1.1	597.693	1.07569	0.40304	2.66894	0.0076091	0.0351043
	Gametophore	MSTRG.5210|CepurR40.3G160400.v1.1	12141.3	-0.29345	0.109954	-2.66885	0.00761125	0.035108
	Gametophore	CepurR40.VG087000.v1.1	2.15646	-5.30656	1.98855	-2.66856	0.00761765	0.0351271
	Gametophore	MSTRG.9558|CepurR40.6G097400.v1.1	7628.35	0.107175	0.0401623	2.66855	0.00761804	0.0351271
	Gametophore	MSTRG.580|CepurR40.1G084300.v1.1	39.8547	-1.38867	0.520512	-2.6679	0.00763273	0.0351886
	Gametophore	MSTRG.8425|CepurR40.5G125800.v1.1	19997.3	0.638919	0.239503	2.66768	0.00763761	0.035205
	Gametophore	CepurR40.7G118900.v1.1	18.6964	2.13962	0.802141	2.66738	0.00764443	0.0352302
	Gametophore	MSTRG.17216|CepurR40.12G136000.v1.1	266.867	1.84167	0.6906	2.66676	0.00765857	0.0352892
	Gametophore	CepurGG1.UG329700.v1.1	4.65096	5.39958	2.02512	2.6663	0.0076691	0.0353192
	Gametophore	MSTRG.1885|CepurR40.1G286900.v1.1	2772.86	0.160818	0.0603124	2.66641	0.00766661	0.0353192
	Gametophore	MSTRG.17141|CepurR40.12G123100.v1.1	45.767	0.651635	0.244396	2.66631	0.00766888	0.0353192
	Gametophore	MSTRG.15460|CepurR40.11G022700.v1.1	8.8844	-4.79059	1.79745	-2.66522	0.00769376	0.0354265
	Gametophore	MSTRG.13265|CepurR40.9G058900.v1.1	69.3215	1.26717	0.47556	2.66458	0.00770849	0.0354848
	Gametophore	MSTRG.14654	5397.31	0.224697	0.0843281	2.66455	0.00770911	0.0354848
	Gametophore	CepurR40.7G084800.v1.1	999.202	0.825352	0.309785	2.66428	0.0077154	0.0355076
	Gametophore	CepurR40.11G101100.v1.1	291.799	0.350386	0.131518	2.66416	0.00771799	0.0355133
	Gametophore	MSTRG.12272|CepurR40.8G099700.v1.1|CepurR40.8G099800.v1.1	934.747	2.47712	0.92991	2.66382	0.00772584	0.0355308
	Gametophore	MSTRG.17345|CepurR40.12G155500.v1.1	434.006	-0.345793	0.129809	-2.66385	0.00772512	0.0355308
	Gametophore	CepurR40.1G076700.v1.1	1211.75	0.553108	0.20763	2.66391	0.00772389	0.0355308
	Gametophore	MSTRG.18048|CepurGG1.UG171300.v1.1	3.82014	4.5991	1.72712	2.66288	0.00774758	0.0356245
	Gametophore	CepurR40.9G098000.v1.1	3673.42	1.11921	0.420345	2.6626	0.00775404	0.0356418
	Gametophore	MSTRG.13231|CepurR40.9G053700.v1.1	14382.1	0.147443	0.0553755	2.66261	0.00775384	0.0356418
	Gametophore	MSTRG.9937|CepurR40.6G153300.v1.1	1944.91	1.20645	0.453146	2.66239	0.0077587	0.0356528
	Gametophore	MSTRG.7410|CepurR40.4G237800.v1.1	14231.7	-0.268895	0.100998	-2.66237	0.00775914	0.0356528
	Gametophore	MSTRG.15997|CepurR40.11G111800.v1.1	7909.5	0.74529	0.279962	2.66211	0.00776518	0.0356743
	Gametophore	CepurR40.VG118600.v1.1	2.28583	-5.32858	2.00271	-2.66068	0.00779823	0.0358199
	Gametophore	CepurR40.N015900.v1.1	22.2961	2.01294	0.756675	2.66024	0.00780853	0.035855
	Gametophore	MSTRG.18008	167.174	7.19846	2.70595	2.66024	0.00780861	0.035855
	Gametophore	MSTRG.8835|CepurR40.5G191800.v1.1|CepurR40.5G191900.v1.1	1185.85	0.339685	0.127693	2.66017	0.00781001	0.0358552
	Gametophore	CepurR40.7G101700.v1.1	10.7203	3.17968	1.19544	2.65983	0.00781795	0.0358854
	Gametophore	MSTRG.3608	2215.54	-0.39214	0.147469	-2.65913	0.00783436	0.0359545
	Gametophore	CepurR40.VG099300.v1.1	15.9535	-5.80558	2.1836	-2.65872	0.00784374	0.0359912
	Gametophore	MSTRG.3517|CepurR40.2G194900.v1.1	14839.3	-0.247118	0.0929504	-2.6586	0.00784654	0.0359978
	Gametophore	MSTRG.5262|CepurR40.3G166600.v1.1	4931.63	-0.378064	0.142227	-2.65817	0.00785654	0.0360375
	Gametophore	MSTRG.6447|CepurR40.4G080000.v1.1	4755.48	0.273108	0.102762	2.65767	0.00786826	0.0360849
	Gametophore	MSTRG.17139|CepurR40.12G122800.v1.1	4117.6	1.41149	0.531196	2.65719	0.00787947	0.0361237
	Gametophore	CepurR40.2G286100.v1.1	1258	0.418929	0.157656	2.65723	0.00787861	0.0361237
	Gametophore	CepurR40.5G058700.v1.1	119.91	-0.904322	0.340358	-2.65698	0.00788451	0.0361405
	Gametophore	MSTRG.393|CepurR40.1G057400.v1.1	84.2146	-1.51905	0.571774	-2.65672	0.00789038	0.0361612
	Gametophore	MSTRG.14746|CepurR40.10G113100.v1.1	126.41	-0.894299	0.336656	-2.65642	0.00789752	0.0361876
	Gametophore	MSTRG.8993|CepurR40.6G010700.v1.1	3643.77	0.375324	0.141301	2.6562	0.00790277	0.0362053
	Gametophore	CepurR40.12G026600.v1.1	4.41532	-1.50208	0.565561	-2.65592	0.00790932	0.036229
	Gametophore	CepurR40.VG292200.v1.1	2.51596	-5.16183	1.94363	-2.65577	0.00791275	0.0362385
	Gametophore	MSTRG.17191|CepurR40.12G132900.v1.1|CepurR40.12G134100.v1.1	35370.8	0.310204	0.116824	2.6553	0.00792373	0.0362824
	Gametophore	CepurGG1.UG197800.v1.1	10.8917	7.42048	2.79564	2.6543	0.00794721	0.0363836
	Gametophore	CepurR40.4G035500.v1.1	384.121	-0.403834	0.152197	-2.65336	0.00796951	0.036473
	Gametophore	MSTRG.15590	603.927	-0.745941	0.281129	-2.65338	0.00796908	0.036473
	Gametophore	MSTRG.12019|CepurR40.8G065100.v1.1	13100.5	-0.647746	0.244158	-2.65298	0.00797835	0.0365071
	Gametophore	MSTRG.15163|CepurR40.10G177200.v1.1	1268.38	0.190222	0.0717082	2.65272	0.00798452	0.036529
	Gametophore	MSTRG.2911|CepurR40.2G096500.v1.1	20747.2	0.268179	0.101109	2.65238	0.00799271	0.0365601
	Gametophore	MSTRG.17047|CepurR40.12G108000.v1.1|CepurR40.12G108100.v1.1	6937.47	0.304724	0.1149	2.65209	0.00799956	0.0365827
	Gametophore	CepurR40.11G158500.v1.1	104.945	4.04197	1.52409	2.65205	0.00800043	0.0365827
	Gametophore	MSTRG.4853|CepurR40.3G112400.v1.1	2.5322	5.16787	1.94917	2.65132	0.00801787	0.0366561
	Gametophore	MSTRG.57|CepurR40.1G009400.v1.1	14127.1	-0.247252	0.0932772	-2.65072	0.00803194	0.0367141
	Gametophore	CepurR40.3G264800.v1.1	906.104	0.898782	0.339281	2.64908	0.00807116	0.0368869
	Gametophore	MSTRG.6905|CepurR40.4G156300.v1.1	5371.44	0.249872	0.0943268	2.649	0.00807293	0.0368886
	Gametophore	MSTRG.13247|CepurR40.9G055700.v1.1	43.7924	1.31912	0.497998	2.64884	0.00807678	0.0368998
	Gametophore	MSTRG.10682|CepurR40.7G044900.v1.1	5501.88	0.525452	0.198401	2.64843	0.00808667	0.0369386
	Gametophore	MSTRG.17532|CepurR40.12G189100.v1.1	682.091	0.448282	0.169274	2.64827	0.00809046	0.0369495
	Gametophore	CepurR40.4G092900.v1.1	2435.75	-0.185464	0.0700543	-2.64743	0.00811072	0.0370356
	Gametophore	MSTRG.14370|CepurR40.10G059200.v1.1	1403.36	0.31079	0.117414	2.64695	0.00812203	0.0370808
	Gametophore	MSTRG.14327|CepurR40.10G052900.v1.1	2833.96	-0.343159	0.129663	-2.64655	0.00813176	0.0371188
	Gametophore	CepurR40.8G029900.v1.1	60.5603	1.54004	0.582029	2.64599	0.00814519	0.0371736
	Gametophore	MSTRG.12682|CepurR40.8G166100.v1.1	1075.57	0.169357	0.0640168	2.6455	0.00815695	0.0372209
	Gametophore	CepurR40.6G102200.v1.1	47.3271	-0.808079	0.305472	-2.64535	0.00816076	0.0372318
	Gametophore	MSTRG.936|CepurR40.1G143500.v1.1	7978.16	0.28345	0.107172	2.64483	0.00817326	0.0372824
	Gametophore	CepurR40.3G170500.v1.1	56.343	1.25047	0.47292	2.64415	0.00818966	0.0373507
	Gametophore	MSTRG.183|CepurR40.1G028000.v1.1	7484.91	0.472212	0.178612	2.64379	0.00819834	0.0373838
	Gametophore	CepurR40.6G008000.v1.1	21.987	-1.98748	0.752096	-2.64259	0.00822739	0.0375098
	Gametophore	MSTRG.7546|CepurR40.4G258400.v1.1|CepurR40.4G258500.v1.1	8168.62	0.26286	0.0994903	2.64206	0.00824023	0.0375618
	Gametophore	MSTRG.11078|CepurR40.7G112200.v1.1	2138.59	-0.161232	0.0610344	-2.64166	0.00825013	0.0376004
	Gametophore	CepurR40.5G138000.v1.1	132.153	-0.97672	0.369796	-2.64124	0.00826027	0.0376151
	Gametophore	MSTRG.10381|CepurR40.6G219500.v1.1	7490.99	-0.365078	0.138217	-2.64134	0.00825779	0.0376151
	Gametophore	MSTRG.2674|CepurR40.2G062700.v1.1	1498.72	-0.77912	0.294983	-2.64123	0.0082605	0.0376151
	Gametophore	MSTRG.434|CepurR40.1G062700.v1.1|CepurR40.1G063300.v1.1	8192.74	-0.263074	0.0996	-2.64131	0.00825861	0.0376151
	Gametophore	CepurR40.4G224400.v1.1	115.593	1.34862	0.510564	2.64143	0.00825575	0.0376151
	Gametophore	MSTRG.10512|CepurR40.7G017800.v1.1	247.086	0.810961	0.307136	2.6404	0.00828094	0.0377017
	Gametophore	CepurR40.12G063600.v1.1	545.758	0.922651	0.349503	2.63989	0.00829319	0.0377509
	Gametophore	MSTRG.6881|CepurR40.4G152700.v1.1	10716.8	0.578833	0.219307	2.63937	0.00830609	0.0378031
	Gametophore	CepurR40.4G196400.v1.1	127.081	1.94043	0.735265	2.63908	0.00831307	0.0378284
	Gametophore	CepurR40.VG130700.v1.1	3.9726	-3.75006	1.42136	-2.63836	0.00833074	0.0379022
	Gametophore	CepurR40.1G208000.v1.1	448.151	0.319139	0.120965	2.63827	0.00833293	0.0379056
	Gametophore	CepurR40.3G170700.v1.1	192.173	-0.544683	0.206477	-2.63798	0.00834018	0.037932
	Gametophore	MSTRG.1152|CepurR40.1G172700.v1.1	1718.32	1.12231	0.42546	2.63787	0.00834286	0.0379377
	Gametophore	CepurR40.6G049300.v1.1	118.155	-0.709963	0.26915	-2.6378	0.00834461	0.0379391
	Gametophore	CepurR40.5G012800.v1.1	128.252	1.64415	0.623323	2.63771	0.00834669	0.037942
	Gametophore	MSTRG.246|CepurR40.1G035500.v1.1	187.982	0.574529	0.217856	2.6372	0.0083593	0.0379928
	Gametophore	MSTRG.15435|CepurR40.11G019300.v1.1	9566.74	-0.310887	0.117905	-2.63675	0.00837044	0.0380368
	Gametophore	MSTRG.545|CepurR40.1G078500.v1.1|CepurR40.1G078600.v1.1	6624.53	-0.200853	0.0761839	-2.63642	0.00837862	0.0380674
	Gametophore	CepurR40.5G138200.v1.1	72.4582	-0.806406	0.30592	-2.636	0.00838893	0.0381077
	Gametophore	MSTRG.3166|CepurR40.2G137700.v1.1	34740.5	0.165636	0.0628418	2.63576	0.00839492	0.0381283
	Gametophore	MSTRG.13273|CepurR40.9G059800.v1.1	49331.2	0.640201	0.24298	2.63479	0.00841898	0.038231
	Gametophore	MSTRG.16231|CepurR40.11G152500.v1.1	6821.03	-0.586855	0.222759	-2.63449	0.00842633	0.0382578
	Gametophore	CepurR40.10G092800.v1.1	196.911	-0.543144	0.206238	-2.63358	0.00844891	0.0383537
	Gametophore	CepurR40.11G037700.v1.1	72.2283	2.94975	1.12022	2.63318	0.00845902	0.038393
	Gametophore	MSTRG.11938|CepurR40.8G053000.v1.1	26.1649	2.09716	0.796583	2.6327	0.00847095	0.0384405
	Gametophore	MSTRG.13046	2155.04	2.09105	0.794293	2.63259	0.00847374	0.0384465
	Gametophore	MSTRG.15170|CepurR40.10G178000.v1.1	1261.74	-0.192661	0.0731949	-2.63216	0.00848429	0.0384877
	Gametophore	MSTRG.16458|CepurR40.12G015100.v1.1	15360.6	0.202871	0.0770931	2.63151	0.00850058	0.038555
	Gametophore	CepurR40.4G011200.v1.1	156.172	-1.74376	0.662766	-2.63103	0.00851265	0.0386031
	Gametophore	MSTRG.9974|CepurR40.6G158300.v1.1	151.664	-0.80294	0.305206	-2.63082	0.00851799	0.0386206
	Gametophore	CepurR40.2G210200.v1.1	168.257	-3.52585	1.34035	-2.63054	0.00852491	0.0386454
	Gametophore	MSTRG.18879|CepurR40.VG060200.v1.1	2.79705	-5.37639	2.04388	-2.63048	0.00852639	0.0386454
	Gametophore	MSTRG.6357|CepurR40.4G066200.v1.1	6050.33	-0.323245	0.122895	-2.63025	0.00853225	0.0386599
	Gametophore	MSTRG.45|CepurR40.1G008100.v1.1	78.5677	0.48297	0.183622	2.63024	0.00853252	0.0386599
	Gametophore	CepurR40.3G112300.v1.1	18.5321	-3.47356	1.32084	-2.62982	0.008543	0.0387007
	Gametophore	MSTRG.4880|CepurR40.3G116500.v1.1|CepurR40.3G116600.v1.1	32617.1	-0.190047	0.0722748	-2.62951	0.00855088	0.0387298
	Gametophore	CepurGG1.UG151600.v1.1	14.4445	3.96501	1.50813	2.62909	0.00856137	0.0387706
	Gametophore	MSTRG.7844|CepurR40.5G036900.v1.1	42148.2	-0.302533	0.115075	-2.62901	0.00856328	0.0387726
	Gametophore	MSTRG.16285|CepurR40.11G163900.v1.1	19.094	-1.91192	0.727283	-2.62886	0.00856723	0.0387776
	Gametophore	MSTRG.318|CepurR40.1G046500.v1.1	2943.17	-2.36958	0.901375	-2.62885	0.00856733	0.0387776
	Gametophore	CepurR40.3G106200.v1.1	22.5662	-3.40931	1.29713	-2.62834	0.00858032	0.0388283
	Gametophore	CepurR40.9G191200.v1.1	2511.4	-0.348624	0.132643	-2.62829	0.00858148	0.0388283
	Gametophore	CepurR40.12G048500.v1.1	8.15653	3.23428	1.23068	2.62805	0.00858752	0.0388489
	Gametophore	MSTRG.8785|CepurR40.5G185100.v1.1|CepurR40.5G185200.v1.1	6393.44	0.116598	0.0443733	2.62767	0.00859725	0.0388863
	Gametophore	MSTRG.4354|CepurR40.3G036100.v1.1	93.2006	0.690046	0.26265	2.62724	0.00860795	0.038928
	Gametophore	MSTRG.2593|CepurR40.2G053000.v1.1	16882.4	-0.823237	0.313365	-2.62709	0.00861192	0.0389392
	Gametophore	MSTRG.6338|CepurR40.4G063700.v1.1	1108.16	-0.442431	0.168424	-2.62689	0.00861702	0.0389556
	Gametophore	CepurR40.11G125500.v1.1	435.173	1.0432	0.397225	2.62622	0.00863378	0.0390247
	Gametophore	MSTRG.285|CepurR40.1G040000.v1.1	610.861	-0.348728	0.132792	-2.62613	0.00863614	0.0390287
	Gametophore	MSTRG.5160|CepurR40.3G152700.v1.1	9654.71	0.249361	0.0949566	2.62605	0.00863815	0.039031
	Gametophore	MSTRG.3140|CepurR40.2G134000.v1.1	8510.55	0.114885	0.0437502	2.62593	0.0086412	0.0390381
	Gametophore	MSTRG.4165|CepurR40.3G006100.v1.1	6936.05	0.579379	0.22065	2.62579	0.00864494	0.0390483
	Gametophore	MSTRG.2397|CepurR40.2G023900.v1.1	1847.93	0.928131	0.353507	2.62549	0.00865234	0.039075
	Gametophore	MSTRG.2544|CepurR40.2G044800.v1.1	50.8629	1.56314	0.595529	2.6248	0.00867007	0.0391484
	Gametophore	MSTRG.16763|CepurR40.12G063000.v1.1	3273.98	-0.178263	0.0679371	-2.62394	0.00869199	0.0392406
	Gametophore	CepurR40.6G038100.v1.1	289.313	1.23404	0.470414	2.62331	0.00870793	0.0393059
	Gametophore	MSTRG.7422|CepurR40.4G239400.v1.1	4657.7	-0.435541	0.166072	-2.6226	0.0087261	0.0393744
	Gametophore	MSTRG.16876|CepurR40.12G081400.v1.1	23.7695	1.24206	0.473597	2.62261	0.00872582	0.0393744
	Gametophore	CepurR40.6G011300.v1.1	205.965	0.645686	0.246209	2.62251	0.00872846	0.0393783
	Gametophore	CepurR40.N001500.v1.1	8.16673	-2.58411	0.985414	-2.62236	0.00873228	0.0393887
	Gametophore	MSTRG.16205|CepurR40.11G148600.v1.1|CepurR40.11G148700.v1.1	35671.3	-0.547479	0.208778	-2.6223	0.00873391	0.0393894
	Gametophore	CepurR40.6G070200.v1.1	264.94	-0.400452	0.152775	-2.62119	0.00876236	0.0395109
	Gametophore	MSTRG.11384|CepurR40.7G161200.v1.1	3158.02	1.00477	0.383352	2.62101	0.00876694	0.0395248
	Gametophore	MSTRG.16996	9061.22	-0.636242	0.242752	-2.62095	0.00876847	0.0395249
	Gametophore	CepurR40.5G008500.v1.1	56.785	-2.15069	0.820626	-2.6208	0.0087725	0.0395363
	Gametophore	MSTRG.7544|CepurR40.4G258200.v1.1	5.11121	-6.67137	2.54574	-2.6206	0.00877758	0.0395525
	Gametophore	MSTRG.5977|CepurR40.4G008300.v1.1	2492.56	-0.247847	0.0946135	-2.61958	0.00880394	0.0396576
	Gametophore	MSTRG.964|CepurR40.1G148200.v1.1	1068.31	0.277642	0.105985	2.61963	0.00880253	0.0396576
	Gametophore	CepurR40.2G102700.v1.1	1586.15	0.294182	0.112314	2.61928	0.0088115	0.0396823
	Gametophore	MSTRG.7098|CepurR40.4G185700.v1.1	5116.33	-0.127955	0.0488518	-2.61925	0.00881243	0.0396823
	Gametophore	MSTRG.4597|CepurR40.3G071300.v1.1	16.9469	-1.21551	0.464082	-2.61917	0.00881443	0.0396845
	Gametophore	MSTRG.14782|CepurR40.10G118900.v1.1	1053.64	-0.417687	0.159499	-2.61873	0.00882565	0.0397283
	Gametophore	MSTRG.9310|CepurR40.6G059600.v1.1|CepurR40.6G059700.v1.1|CepurR40.6G059900.v1.1	937.384	0.788535	0.301123	2.61864	0.00882798	0.0397319
	Gametophore	MSTRG.10919|CepurR40.7G079800.v1.1	5044.57	0.530858	0.202745	2.61835	0.00883556	0.0397593
	Gametophore	MSTRG.15285|CepurR40.11G001200.v1.1	6950.88	0.163271	0.0623594	2.61823	0.0088388	0.0397671
	Gametophore	MSTRG.12181|CepurR40.8G086300.v1.1	6913.37	0.164076	0.0626774	2.61779	0.00885022	0.0398116
	Gametophore	MSTRG.18762|CepurR40.VG027300.v1.1	2.01399	-3.66832	1.40158	-2.61727	0.00886364	0.0398652
	Gametophore	MSTRG.9309|CepurR40.6G060600.v1.1|CepurR40.6G060700.v1.1	4810.01	0.533434	0.203824	2.61713	0.00886722	0.0398745
	Gametophore	MSTRG.6292|CepurR40.4G057100.v1.1|CepurR40.4G057200.v1.1	2181.85	-0.698386	0.266948	-2.61619	0.0088917	0.0399709
	Gametophore	MSTRG.17446|CepurR40.12G176600.v1.1	278.908	1.52558	0.583129	2.6162	0.00889136	0.0399709
	Gametophore	MSTRG.1766|CepurR40.1G264200.v1.1	24864.1	0.268003	0.102467	2.61551	0.00890949	0.040044
	Gametophore	CepurR40.12G046800.v1.1	462.942	-0.901184	0.344577	-2.61533	0.00891403	0.0400576
	Gametophore	CepurR40.10G184500.v1.1	1324.29	0.308115	0.117869	2.61406	0.00894733	0.040197
	Gametophore	MSTRG.5195|CepurR40.3G158400.v1.1	377.457	0.344554	0.131809	2.61403	0.0089481	0.040197
	Gametophore	MSTRG.9771|CepurR40.6G129200.v1.1	3341.13	0.185935	0.0711452	2.61346	0.00896296	0.0402569
	Gametophore	MSTRG.16282|CepurR40.11G163400.v1.1	13130.4	-0.111732	0.0427563	-2.61323	0.00896898	0.040277
	Gametophore	CepurR40.10G129500.v1.1	410.103	1.23944	0.474366	2.61282	0.00897976	0.0403186
	Gametophore	MSTRG.5341	861.601	-1.56589	0.599358	-2.61261	0.00898544	0.0403372
	Gametophore	CepurR40.2G240100.v1.1	227.363	0.782677	0.299697	2.61156	0.00901296	0.0404538
	Gametophore	CepurR40.1G171400.v1.1	68.0449	1.98195	0.759166	2.61069	0.00903587	0.0405498
	Gametophore	MSTRG.6396|CepurR40.4G072100.v1.1	5699.49	-0.304648	0.116699	-2.61055	0.00903979	0.0405597
	Gametophore	MSTRG.15430	37488.3	0.712815	0.273058	2.61049	0.00904116	0.0405597
	Gametophore	MSTRG.12024|CepurR40.8G066300.v1.1	5116.28	-0.325326	0.124628	-2.61038	0.00904418	0.0405663
	Gametophore	MSTRG.10939|CepurR40.7G084400.v1.1	234.349	-1.5956	0.611281	-2.61026	0.00904723	0.0405731
	Gametophore	MSTRG.4547|CepurR40.3G064800.v1.1	4693.44	0.654531	0.25076	2.61019	0.00904924	0.0405752
	Gametophore	CepurR40.2G153800.v1.1	35.5044	2.38124	0.912513	2.60955	0.00906626	0.0406446
	Gametophore	CepurR40.5G117700.v1.1	205.325	-0.325108	0.124603	-2.60916	0.0090765	0.0406836
	Gametophore	MSTRG.6674|CepurR40.4G117600.v1.1|CepurR40.4G117700.v1.1	9001.12	0.308048	0.118077	2.60887	0.00908428	0.0407115
	Gametophore	MSTRG.8842|CepurR40.5G193000.v1.1	622.296	-1.36273	0.52245	-2.60834	0.00909834	0.0407676
	Gametophore	MSTRG.4768|CepurR40.3G096400.v1.1	5841.46	0.214596	0.082327	2.60663	0.00914382	0.0409644
	Gametophore	MSTRG.17413|CepurR40.12G170000.v1.1	3700.32	0.284887	0.109312	2.60617	0.00915608	0.0410123
	Gametophore	MSTRG.349|CepurR40.1G050200.v1.1	409.18	0.340054	0.13051	2.60557	0.00917204	0.0410768
	Gametophore	MSTRG.11485|CepurR40.7G177100.v1.1|CepurR40.7G177200.v1.1	12782.7	-0.171644	0.0658837	-2.60526	0.00918056	0.041108
	Gametophore	MSTRG.12458|CepurR40.8G129600.v1.1	14377.3	0.284944	0.109394	2.60476	0.00919393	0.0411608
	Gametophore	MSTRG.193|CepurR40.1G029200.v1.1	11685.5	-0.681581	0.261709	-2.60435	0.00920492	0.041203
	Gametophore	MSTRG.10989|CepurR40.7G096900.v1.1	1912.49	1.63504	0.628049	2.60337	0.00923128	0.041314
	Gametophore	MSTRG.11466|CepurR40.7G174700.v1.1	1013.87	-0.135739	0.0521731	-2.60169	0.00927645	0.0415091
	Gametophore	CepurR40.7G072900.v1.1	77.9688	0.740822	0.284779	2.6014	0.00928454	0.0415383
	Gametophore	MSTRG.12493|CepurR40.8G135000.v1.1	1274.97	0.223098	0.0857677	2.60119	0.00929022	0.0415566
	Gametophore	CepurR40.N022400.v1.1	73.9643	0.373177	0.143471	2.60106	0.00929351	0.0415643
	Gametophore	MSTRG.3584|CepurR40.2G205700.v1.1	4366.38	0.710215	0.27309	2.60067	0.00930428	0.0416054
	Gametophore	MSTRG.11624|CepurR40.8G007800.v1.1|CepurR40.8G007900.v1.1|CepurR40.8G008000.v1.1	11543.2	0.0910847	0.0350261	2.60048	0.00930933	0.0416209
	Gametophore	MSTRG.14540|CepurR40.10G083400.v1.1	8236.29	-0.295465	0.113639	-2.60002	0.00932171	0.0416691
	Gametophore	MSTRG.6153|CepurR40.4G032900.v1.1	2112.37	-0.666289	0.256278	-2.59987	0.00932603	0.0416814
	Gametophore	MSTRG.442|CepurR40.1G063700.v1.1	152.363	3.02721	1.16475	2.59902	0.00934891	0.0417766
	Gametophore	MSTRG.4713|CepurR40.3G087200.v1.1|CepurR40.3G087300.v1.1	13401.8	-0.169799	0.0653416	-2.59863	0.00935957	0.0418171
	Gametophore	MSTRG.2422|CepurR40.2G026900.v1.1	3424.21	-0.219278	0.084403	-2.59799	0.00937707	0.0418882
	Gametophore	MSTRG.13296|CepurR40.9G063800.v1.1	157.178	0.799688	0.30782	2.59791	0.00937939	0.0418914
	Gametophore	MSTRG.15782|CepurR40.11G073300.v1.1	4891.39	-0.788703	0.3036	-2.59784	0.00938129	0.0418928
	Gametophore	MSTRG.15893|CepurR40.11G092800.v1.1	1797.6	-0.282232	0.108664	-2.59729	0.00939639	0.0419531
	Gametophore	MSTRG.4430|CepurR40.3G046800.v1.1	1525.8	0.278123	0.10711	2.59661	0.00941481	0.0420211
	Gametophore	MSTRG.4892|CepurR40.3G118200.v1.1	2822.97	-0.232019	0.0893539	-2.59663	0.00941434	0.0420211
	Gametophore	MSTRG.1004|CepurR40.1G153500.v1.1	6923.86	0.489936	0.188702	2.59635	0.0094221	0.0420465
	Gametophore	CepurR40.10G138600.v1.1	1668.65	-0.454721	0.175165	-2.59595	0.00943293	0.0420877
	Gametophore	MSTRG.3729|CepurR40.2G231100.v1.1	743.642	-2.90952	1.121	-2.59546	0.00944637	0.0421405
	Gametophore	MSTRG.10935|CepurR40.7G083500.v1.1|CepurR40.7G083600.v1.1|CepurR40.7G083700.v1.1	23672.8	-0.347105	0.133744	-2.59529	0.00945106	0.0421543
	Gametophore	MSTRG.8157|CepurR40.5G081700.v1.1	380.072	-0.441295	0.170046	-2.59515	0.00945492	0.0421644
	Gametophore	MSTRG.11186|CepurR40.7G129800.v1.1	5068.81	0.612391	0.235981	2.59508	0.00945678	0.0421655
	Gametophore	MSTRG.11234|CepurR40.7G136500.v1.1	2.25137	-2.69506	1.03867	-2.59471	0.009467	0.042204
	Gametophore	MSTRG.2238|CepurR40.1G339700.v1.1	10536.8	-0.119771	0.0461614	-2.59461	0.00946996	0.04221
	Gametophore	MSTRG.9366|CepurR40.6G068500.v1.1|CepurR40.6G068700.v1.1|CepurR40.6G068800.v1.1	5492.28	-0.331888	0.127919	-2.59452	0.00947225	0.0422131
	Gametophore	MSTRG.19984|CepurR40.N046500.v1.1	354.248	2.07017	0.798078	2.59394	0.00948823	0.0422771
	Gametophore	MSTRG.4029|CepurR40.2G276700.v1.1	8429.29	-0.325221	0.125385	-2.59378	0.00949273	0.04229
	Gametophore	MSTRG.6051|CepurR40.4G019800.v1.1	381.478	-2.59949	1.00229	-2.59355	0.00949895	0.0423106
	Gametophore	MSTRG.12366|CepurR40.8G115200.v1.1	8758.06	-0.475741	0.183476	-2.59293	0.00951629	0.0423806
	Gametophore	MSTRG.14750|CepurR40.10G113800.v1.1	3345.73	0.234536	0.0904722	2.59235	0.0095322	0.0424372
	Gametophore	MSTRG.7128|CepurR40.4G190600.v1.1	3056.14	-0.322048	0.124228	-2.59239	0.00953125	0.0424372
	Gametophore	CepurR40.8G113200.v1.1	1406.95	-0.766059	0.29553	-2.59215	0.00953775	0.0424547
	Gametophore	MSTRG.15699|CepurR40.11G061000.v1.1	4219.01	-0.126913	0.0489661	-2.59186	0.00954583	0.0424834
	Gametophore	CepurR40.2G090700.v1.1	1672.82	-0.558996	0.215681	-2.59177	0.00954823	0.042487
	Gametophore	MSTRG.13127|CepurR40.9G038800.v1.1	14511.4	-0.521125	0.201078	-2.59166	0.00955151	0.0424944
	Gametophore	MSTRG.4817|CepurR40.3G106000.v1.1	4768.81	0.213287	0.0823007	2.59156	0.00955429	0.0424995
	Gametophore	MSTRG.4836|CepurR40.3G108900.v1.1|CepurR40.3G109000.v1.1	6497.22	-0.190543	0.0735342	-2.59121	0.00956394	0.0425353
	Gametophore	MSTRG.740	754.143	1.07411	0.414532	2.59115	0.00956571	0.042536
	Gametophore	MSTRG.13311|CepurR40.9G066400.v1.1	941.959	0.369362	0.142568	2.59078	0.0095758	0.0425737
	Gametophore	MSTRG.16741|CepurR40.12G058900.v1.1	3579.15	-0.216122	0.083427	-2.59056	0.0095821	0.0425945
	Gametophore	MSTRG.4666|CepurR40.3G081300.v1.1	72.4803	-0.581014	0.224314	-2.59018	0.00959262	0.0426341
	Gametophore	MSTRG.2851|CepurR40.2G085900.v1.1	4.62971	1.64781	0.636257	2.58985	0.00960171	0.0426672
	Gametophore	MSTRG.937|CepurR40.1G143600.v1.1	2164.22	1.14638	0.442758	2.58919	0.00962025	0.0427378
	Gametophore	MSTRG.14397|CepurR40.10G063700.v1.1	23516.7	-0.371144	0.143345	-2.58917	0.00962084	0.0427378
	Gametophore	MSTRG.16610|CepurR40.12G041400.v1.1	9.26707	-2.35522	0.90968	-2.58907	0.00962366	0.0427431
	Gametophore	CepurR40.12G131800.v1.1	4678.3	-0.246928	0.0954003	-2.58833	0.00964416	0.042827
	Gametophore	CepurR40.5G187500.v1.1	4249.02	0.414081	0.159993	2.58811	0.00965032	0.0428399
	Gametophore	CepurR40.2G266100.v1.1	789.847	0.384715	0.148644	2.58816	0.0096489	0.0428399
	Gametophore	MSTRG.12501|CepurR40.8G136300.v1.1	17.7566	-1.34205	0.518644	-2.58762	0.00966415	0.0428941
	Gametophore	CepurR40.3G104900.v1.1	24.352	-1.7406	0.672836	-2.58695	0.00968288	0.0429699
	Gametophore	MSTRG.7835|CepurR40.5G034500.v1.1	31.3133	0.868689	0.33582	2.58677	0.00968795	0.0429779
	Gametophore	MSTRG.15708|CepurR40.11G062700.v1.1	4188.36	-0.199711	0.0772045	-2.58678	0.00968781	0.0429779
	Gametophore	MSTRG.3540	838.517	-0.167327	0.064692	-2.58652	0.00969514	0.0429954
	Gametophore	MSTRG.4487|CepurR40.3G054800.v1.1	7863.29	0.218839	0.0846069	2.58653	0.00969471	0.0429954
	Gametophore	MSTRG.13023|CepurR40.9G020500.v1.1	156.921	0.324135	0.12532	2.58646	0.00969681	0.0429955
	Gametophore	MSTRG.668|CepurR40.1G097600.v1.1	9081.43	-0.171637	0.0663744	-2.5859	0.00971249	0.0430578
	Gametophore	MSTRG.7292|CepurR40.4G216700.v1.1	5862.63	-0.365136	0.141225	-2.58549	0.00972393	0.0431012
	Gametophore	MSTRG.8648|CepurR40.5G164300.v1.1	3823.79	0.271634	0.105074	2.58518	0.00973274	0.0431258
	Gametophore	MSTRG.6570|CepurR40.4G101100.v1.1	48863.9	-0.382476	0.147946	-2.58524	0.00973113	0.0431258
	Gametophore	CepurR40.8G165300.v1.1	2588.77	0.165809	0.0641401	2.58511	0.00973484	0.0431278
	Gametophore	MSTRG.9122|CepurR40.6G032400.v1.1	171.945	1.01585	0.393008	2.58481	0.00974314	0.0431573
	Gametophore	CepurR40.3G067600.v1.1	3200.22	-0.198517	0.0768061	-2.58465	0.0097478	0.0431634
	Gametophore	MSTRG.4168|CepurR40.3G006400.v1.1	121.026	1.83096	0.70839	2.58467	0.00974714	0.0431634
	Gametophore	CepurR40.6G051500.v1.1	516.436	0.354247	0.137074	2.58435	0.00975622	0.0431935
	Gametophore	MSTRG.4756|CepurR40.3G094700.v1.1	903.687	-0.579723	0.224375	-2.58372	0.00977405	0.0432651
	Gametophore	CepurR40.11G058700.v1.1	1671.26	0.244695	0.0947214	2.58331	0.00978562	0.0433046
	Gametophore	MSTRG.11341|CepurR40.7G154800.v1.1|CepurR40.7G154900.v1.1	79117.7	0.392276	0.151851	2.58329	0.00978625	0.0433046
	Gametophore	MSTRG.5057|CepurR40.3G137900.v1.1	17579.8	-0.170608	0.0660745	-2.58205	0.00982142	0.0434529
	Gametophore	MSTRG.14741|CepurR40.10G112300.v1.1	1371.19	-0.218859	0.0847754	-2.58164	0.0098333	0.0434982
	Gametophore	MSTRG.1331|CepurR40.1G199300.v1.1	11524	-0.160376	0.0621302	-2.58129	0.00984318	0.0435345
	Gametophore	MSTRG.12770|CepurR40.8G180900.v1.1	13728	0.129781	0.0502823	2.58106	0.0098498	0.0435565
	Gametophore	CepurGG1.UG159200.v1.1	4.01248	3.98716	1.54493	2.5808	0.00985709	0.0435741
	Gametophore	MSTRG.11537|CepurR40.7G185300.v1.1	3941.13	0.174201	0.0674986	2.58081	0.00985688	0.0435741
	Gametophore	MSTRG.15024|CepurR40.10G153300.v1.1	3356.94	0.503327	0.195089	2.57998	0.00988053	0.0436704
	Gametophore	CepurR40.5G166000.v1.1	34.4659	1.57446	0.61062	2.57846	0.00992428	0.0438564
	Gametophore	MSTRG.12240|CepurR40.8G094000.v1.1	1717.57	0.361222	0.14014	2.57758	0.00994956	0.0439607
	Gametophore	MSTRG.4982|CepurR40.3G133700.v1.1	1912.8	-0.275311	0.106824	-2.57724	0.00995917	0.0439958
	Gametophore	CepurR40.9G118000.v1.1	36.7868	-1.59924	0.620677	-2.57661	0.00997755	0.0440696
	Gametophore	MSTRG.6892|CepurR40.4G154200.v1.1	5134.88	0.225569	0.0875639	2.57605	0.00999366	0.0441333
	Gametophore	MSTRG.14576|CepurR40.10G088000.v1.1	1508.08	0.217718	0.0845188	2.57597	0.00999589	0.0441358
	Gametophore	MSTRG.6574|CepurR40.4G102200.v1.1	399.877	1.39562	0.541802	2.57588	0.00999847	0.0441398
	Gametophore	MSTRG.1108|CepurR40.1G165100.v1.1	3.85783	-2.54385	0.987616	-2.57574	0.0100025	0.04415
	Gametophore	CepurR40.N009700.v1.1	214.707	-0.484738	0.188265	-2.57476	0.0100309	0.0442679
	Gametophore	CepurR40.8G130400.v1.1	67.0082	-0.614246	0.238609	-2.57428	0.0100449	0.0443226
	Gametophore	CepurR40.4G109600.v1.1	175.057	-1.76899	0.687274	-2.57393	0.0100551	0.0443599
	Gametophore	MSTRG.12708|CepurR40.8G170900.v1.1|CepurR40.8G171100.v1.1	18290	0.213575	0.0829944	2.57336	0.0100715	0.0444176
	Gametophore	MSTRG.14009|CepurR40.9G189400.v1.1	3502.67	-0.147016	0.0571295	-2.57337	0.0100712	0.0444176
	Gametophore	MSTRG.12290|CepurR40.8G103600.v1.1	16348.1	-0.520237	0.202171	-2.57326	0.0100747	0.044424
	Gametophore	MSTRG.14160|CepurR40.10G025400.v1.1	320.222	1.83509	0.713208	2.57301	0.010082	0.044447
	Gametophore	MSTRG.13308|CepurR40.9G066000.v1.1	1476.56	-2.31755	0.900733	-2.57296	0.0100832	0.044447
	Gametophore	MSTRG.3645|CepurR40.2G218800.v1.1	880.702	-0.209465	0.0814387	-2.57206	0.0101094	0.044555
	Gametophore	MSTRG.10595|CepurR40.7G031500.v1.1	990.6	0.864487	0.336161	2.57165	0.0101216	0.044601
	Gametophore	CepurR40.VG195500.v1.1	1.99983	-5.17706	2.01339	-2.57131	0.0101315	0.0446371
	Gametophore	MSTRG.4405|CepurR40.3G043000.v1.1	499.015	0.99453	0.386878	2.57066	0.0101506	0.0447137
	Gametophore	MSTRG.1241|CepurR40.1G185900.v1.1	74.5702	-2.62663	1.02184	-2.57049	0.0101556	0.0447285
	Gametophore	MSTRG.15944|CepurR40.11G100300.v1.1	5.88176	1.55848	0.606322	2.57038	0.0101588	0.044735
	Gametophore	MSTRG.415|CepurR40.1G060100.v1.1	7189.1	0.553133	0.215256	2.56965	0.01018	0.0448187
	Gametophore	MSTRG.6061|CepurR40.4G021900.v1.1	6068.39	-0.736698	0.286696	-2.56961	0.0101812	0.0448187
	Gametophore	CepurR40.11G060300.v1.1	24.7479	1.6825	0.654845	2.56931	0.0101902	0.0448507
	Gametophore	MSTRG.2432|CepurR40.2G027900.v1.1	214.405	0.336711	0.131088	2.5686	0.0102111	0.0449354
	Gametophore	MSTRG.12164|CepurR40.8G084200.v1.1	2279.32	0.564154	0.219769	2.56703	0.0102574	0.0451315
	Gametophore	CepurR40.9G165600.v1.1	811.974	2.39955	0.934801	2.56691	0.0102608	0.0451391
	Gametophore	MSTRG.10245|CepurR40.6G199600.v1.1	471.544	-0.409451	0.159557	-2.56617	0.0102828	0.0452281
	Gametophore	MSTRG.14625|CepurR40.10G094800.v1.1	6093.09	0.955194	0.372241	2.56606	0.010286	0.0452345
	Gametophore	MSTRG.5844|CepurR40.3G257500.v1.1	4306.48	-0.69023	0.26902	-2.56572	0.0102962	0.0452721
	Gametophore	MSTRG.9866|CepurR40.6G144200.v1.1	32366.3	-0.102654	0.040014	-2.56546	0.010304	0.0452985
	Gametophore	MSTRG.9708|CepurR40.6G119400.v1.1	12586.6	-1.12884	0.440122	-2.56484	0.0103224	0.0453594
	Gametophore	MSTRG.19865|CepurR40.N012400.v1.1	152.331	-5.55529	2.16596	-2.56482	0.010323	0.0453594
	Gametophore	MSTRG.11474|CepurR40.7G175700.v1.1	6132.7	-0.205245	0.0800215	-2.56488	0.0103212	0.0453594
	Gametophore	MSTRG.18434|CepurGG1.UG278500.v1.1	0.983538	3.18403	1.2416	2.56446	0.0103336	0.0453987
	Gametophore	MSTRG.1244|CepurR40.1G186300.v1.1	2861.62	0.237856	0.092758	2.56426	0.0103396	0.0454174
	Gametophore	MSTRG.3771|CepurR40.2G235700.v1.1	7.3744	2.1742	0.848088	2.56365	0.0103577	0.0454894
	Gametophore	MSTRG.2409|CepurR40.2G025600.v1.1	16607.9	0.226964	0.0885356	2.56353	0.0103614	0.0454977
	Gametophore	CepurR40.N014500.v1.1	172.042	-0.518921	0.202449	-2.56323	0.0103705	0.0455302
	Gametophore	MSTRG.2636|CepurR40.2G058300.v1.1	444.217	-0.533246	0.208056	-2.56299	0.0103774	0.0455531
	Gametophore	MSTRG.6124|CepurR40.4G029400.v1.1	210.943	-0.477923	0.186499	-2.56261	0.0103889	0.0455956
	Gametophore	MSTRG.1790|CepurR40.1G268300.v1.1	699.147	-0.849339	0.331446	-2.56252	0.0103915	0.0455996
	Gametophore	MSTRG.19973	1566.67	2.19404	0.856335	2.56213	0.0104033	0.0456437
	Gametophore	CepurGG1.UG020200.v1.1	69.1568	4.54539	1.77451	2.56149	0.0104225	0.0457203
	Gametophore	MSTRG.16164|CepurR40.11G142900.v1.1	159436	0.581071	0.226858	2.56139	0.0104255	0.0457262
	Gametophore	MSTRG.6882|CepurR40.4G152800.v1.1	2424.76	-0.632358	0.247076	-2.55936	0.0104864	0.0459853
	Gametophore	CepurR40.8G168600.v1.1	472.29	0.572529	0.22371	2.55924	0.0104901	0.0459941
	Gametophore	MSTRG.7619|CepurR40.4G270000.v1.1	62.3984	-3.73074	1.45831	-2.55827	0.0105194	0.0461148
	Gametophore	CepurR40.9G002900.v1.1	80.1228	-2.97844	1.16433	-2.55807	0.0105255	0.0461263
	Gametophore	CepurR40.2G162800.v1.1	49.3817	1.34135	0.524354	2.5581	0.0105245	0.0461263
	Gametophore	MSTRG.13509|CepurR40.9G102700.v1.1	1723.5	-1.03347	0.404028	-2.55791	0.0105303	0.0461395
	Gametophore	CepurR40.8G185400.v1.1	960.492	-0.227418	0.0889215	-2.55751	0.0105424	0.0461848
	Gametophore	MSTRG.4425|CepurR40.3G045500.v1.1	6856.57	0.527656	0.206326	2.55739	0.010546	0.0461928
	Gametophore	MSTRG.9336|CepurR40.6G063500.v1.1	92.1555	2.19072	0.856672	2.55725	0.0105504	0.0462046
	Gametophore	MSTRG.7274|CepurR40.4G214200.v1.1	9803.29	-0.583286	0.228162	-2.55646	0.0105743	0.0462974
	Gametophore	MSTRG.4414|CepurR40.3G044000.v1.1	11299.8	-0.10035	0.0392539	-2.55643	0.0105751	0.0462974
	Gametophore	MSTRG.11410|CepurR40.7G166800.v1.1	2988.67	0.294081	0.115058	2.55594	0.0105901	0.0463554
	Gametophore	CepurR40.5G054600.v1.1	175.491	-1.45428	0.5691	-2.55539	0.0106068	0.0464204
	Gametophore	MSTRG.9352|CepurR40.6G065900.v1.1	1231.63	-0.523127	0.204742	-2.55506	0.0106169	0.0464571
	Gametophore	MSTRG.5249|CepurR40.3G165200.v1.1	907.419	-0.203025	0.0794705	-2.55473	0.0106271	0.046494
	Gametophore	CepurR40.10G066700.v1.1	5005.79	0.408418	0.159881	2.55452	0.0106334	0.046514
	Gametophore	MSTRG.712|CepurR40.1G105800.v1.1	6.17137	0.880595	0.344741	2.55437	0.0106381	0.0465266
	Gametophore	CepurR40.3G164500.v1.1	8.55995	2.6399	1.03351	2.55429	0.0106403	0.0465287
	Gametophore	MSTRG.12285|CepurR40.8G103100.v1.1	105.777	-2.57815	1.00946	-2.55399	0.0106495	0.046561
	Gametophore	MSTRG.11326|CepurR40.7G151900.v1.1	109.033	-1.651	0.646455	-2.55393	0.0106514	0.0465614
	Gametophore	MSTRG.4435|CepurR40.3G047900.v1.1	154.151	-0.281167	0.110097	-2.55381	0.010655	0.046562
	Gametophore	MSTRG.6644|CepurR40.4G112500.v1.1	4848.09	0.129902	0.0508648	2.55387	0.0106535	0.046562
	Gametophore	MSTRG.3808|CepurR40.2G240600.v1.1	28.837	2.06662	0.809309	2.55356	0.0106628	0.0465881
	Gametophore	MSTRG.8023|CepurR40.5G061900.v1.1|CepurR40.5G062000.v1.1	15576.8	-0.106387	0.0416667	-2.55329	0.0106712	0.0466171
	Gametophore	MSTRG.6580|CepurR40.4G102700.v1.1	818.381	1.0951	0.429111	2.55202	0.0107099	0.0467785
	Gametophore	MSTRG.7169|CepurR40.4G197700.v1.1	1399.86	-0.407948	0.159893	-2.55137	0.0107299	0.0468581
	Gametophore	CepurR40.3G192300.v1.1	3034.15	-0.218532	0.0856599	-2.55115	0.0107367	0.0468801
	Gametophore	MSTRG.1791|CepurR40.1G269300.v1.1	492.354	1.33845	0.524673	2.55101	0.010741	0.0468912
	Gametophore	CepurR40.9G185500.v1.1	2208.39	-0.24294	0.0952464	-2.55065	0.0107522	0.0469324
	Gametophore	MSTRG.5035|CepurR40.3G135300.v1.1	43485.5	0.537904	0.21096	2.5498	0.0107786	0.0470396
	Gametophore	MSTRG.9088|CepurR40.6G026700.v1.1	2302.33	-0.1821	0.0714251	-2.54953	0.0107869	0.0470612
	Gametophore	MSTRG.8845|CepurR40.5G193400.v1.1|CepurR40.5G193500.v1.1	3281.56	0.311729	0.12227	2.54952	0.0107871	0.0470612
	Gametophore	MSTRG.4621|CepurR40.3G073700.v1.1	287.791	0.666633	0.261494	2.54932	0.0107933	0.0470725
	Gametophore	MSTRG.4188|CepurR40.3G010500.v1.1	3793.06	0.2552	0.100104	2.54934	0.0107926	0.0470725
	Gametophore	MSTRG.12434|CepurR40.8G125600.v1.1	1633.25	3.453	1.35486	2.54861	0.0108155	0.0471584
	Gametophore	CepurR40.7G094600.v1.1	290.479	0.897643	0.352214	2.54857	0.0108166	0.0471584
	Gametophore	MSTRG.17296|CepurR40.12G148500.v1.1	132.589	0.267254	0.104872	2.54839	0.0108221	0.0471748
	Gametophore	CepurR40.2G068900.v1.1	269.789	-1.05867	0.415529	-2.54777	0.0108415	0.0472516
	Gametophore	MSTRG.19830|CepurR40.N005900.v1.1	4.14065	1.73778	0.682106	2.54766	0.0108447	0.0472576
	Gametophore	CepurGG1.UG294500.v1.1	1.86907	4.42325	1.73646	2.54728	0.0108568	0.0473023
	Gametophore	MSTRG.6267|CepurR40.4G053900.v1.1	430.666	0.954345	0.37471	2.54689	0.0108687	0.0473464
	Gametophore	MSTRG.9599	1726.69	0.440356	0.172936	2.54635	0.0108856	0.0474121
	Gametophore	CepurR40.10G067400.v1.1	66.2709	1.38947	0.545853	2.54549	0.0109123	0.0475207
	Gametophore	CepurR40.8G025300.v1.1	24.8883	-1.67543	0.65838	-2.54477	0.010935	0.0476115
	Gametophore	MSTRG.1785|CepurR40.1G267600.v1.1	40.5212	-0.699989	0.275089	-2.54459	0.0109407	0.0476286
	Gametophore	MSTRG.8546|CepurR40.5G147500.v1.1|CepurR40.5G147600.v1.1	3707.32	0.228543	0.0898195	2.54447	0.0109443	0.0476363
	Gametophore	MSTRG.14870|CepurR40.10G130900.v1.1	41.632	2.3133	0.909351	2.5439	0.0109623	0.0477069
	Gametophore	MSTRG.12184|CepurR40.8G086600.v1.1|CepurR40.8G086700.v1.1	3517.63	-0.137254	0.0539651	-2.54338	0.0109784	0.0477692
	Gametophore	MSTRG.3917|CepurR40.2G258000.v1.1	90.4159	-0.664505	0.261434	-2.54177	0.0110293	0.0479826
	Gametophore	MSTRG.6499|CepurR40.4G088500.v1.1	9153.47	0.306501	0.120598	2.54151	0.0110373	0.0480054
	Gametophore	MSTRG.11059|CepurR40.7G107500.v1.1	16.1483	3.42135	1.3462	2.54149	0.0110382	0.0480054
	Gametophore	MSTRG.10747|CepurR40.7G053800.v1.1	12842.2	-0.347971	0.136957	-2.54074	0.0110619	0.0481006
	Gametophore	MSTRG.7340|CepurR40.4G223900.v1.1	6303.15	0.174875	0.0688402	2.54031	0.0110756	0.0481521
	Gametophore	MSTRG.15796|CepurR40.11G074700.v1.1	1805.5	0.196229	0.0772725	2.53944	0.0111031	0.0482637
	Gametophore	MSTRG.1099|CepurR40.1G164100.v1.1|CepurR40.1G164300.v1.1	11485.1	0.113407	0.044668	2.53888	0.0111209	0.0483332
	Gametophore	MSTRG.8970|CepurR40.6G007200.v1.1	2062.3	0.259614	0.102266	2.53862	0.0111291	0.0483608
	Gametophore	MSTRG.12255|CepurR40.8G096800.v1.1	4506.76	-0.210994	0.0831247	-2.53829	0.0111396	0.0483928
	Gametophore	MSTRG.14033|CepurR40.10G001400.v1.1	960.134	0.261465	0.103009	2.53827	0.0111402	0.0483928
	Gametophore	MSTRG.14792|CepurR40.10G119900.v1.1	132.686	0.84936	0.334638	2.53814	0.0111442	0.0484024
	Gametophore	MSTRG.4063|CepurR40.2G281700.v1.1	33970.2	0.284568	0.112141	2.5376	0.0111615	0.0484696
	Gametophore	MSTRG.1242|CepurR40.1G186000.v1.1	2.63489	3.60786	1.42188	2.53738	0.0111685	0.0484922
	Gametophore	MSTRG.7499|CepurR40.4G250700.v1.1	14927.8	-0.417641	0.164607	-2.5372	0.0111743	0.0485091
	Gametophore	CepurR40.11G043000.v1.1	884.186	0.330571	0.130293	2.53714	0.0111762	0.0485093
	Gametophore	MSTRG.5174|CepurR40.3G155400.v1.1	28261.1	1.4555	0.57374	2.53686	0.0111853	0.0485409
	Gametophore	CepurR40.12G126800.v1.1	2353.79	-0.181091	0.0713923	-2.53657	0.0111945	0.0485649
	Gametophore	MSTRG.11736|CepurR40.8G023700.v1.1	289.404	0.912552	0.359758	2.53657	0.0111943	0.0485649
	Gametophore	MSTRG.11354|CepurR40.7G157300.v1.1	7681.3	-0.240804	0.0949372	-2.53646	0.0111979	0.0485717
	Gametophore	MSTRG.1889|CepurR40.1G287400.v1.1	1303.2	-0.308951	0.12183	-2.53593	0.011215	0.0486216
	Gametophore	MSTRG.9551|CepurR40.6G096800.v1.1	7309.89	0.510911	0.201463	2.53601	0.0112125	0.0486216
	Gametophore	CepurR40.11G115500.v1.1	53.245	-5.21535	2.05656	-2.53596	0.011214	0.0486216
	Gametophore	MSTRG.15807|CepurR40.11G075800.v1.1	1483.93	-0.830424	0.327475	-2.53584	0.0112178	0.048626
	Gametophore	CepurR40.11G126400.v1.1	121.178	0.468594	0.184844	2.53508	0.0112421	0.0487204
	Gametophore	MSTRG.17064|CepurR40.12G110700.v1.1	162.666	0.499078	0.196871	2.53504	0.0112433	0.0487204
	Gametophore	CepurR40.8G188200.v1.1	61.3991	-0.658671	0.259891	-2.53442	0.0112634	0.0487996
	Gametophore	MSTRG.2550|CepurR40.2G045400.v1.1	3939.51	-0.354433	0.139857	-2.53426	0.0112684	0.0488048
	Gametophore	MSTRG.2465|CepurR40.2G033100.v1.1|CepurR40.2G033200.v1.1	8059.64	-0.189989	0.0749667	-2.53431	0.011267	0.0488048
	Gametophore	MSTRG.7605|CepurR40.4G268400.v1.1	4711.53	-0.15935	0.0628861	-2.53394	0.0112787	0.0488418
	Gametophore	CepurR40.4G262800.v1.1	3187.59	-0.620736	0.244984	-2.53378	0.0112838	0.0488557
	Gametophore	MSTRG.5271|CepurR40.3G167600.v1.1	5730.4	0.203091	0.0801822	2.53287	0.0113132	0.0489749
	Gametophore	MSTRG.5499|CepurR40.3G203300.v1.1	11523.2	-1.19824	0.473087	-2.5328	0.0113156	0.0489771
	Gametophore	MSTRG.17510|CepurR40.12G184400.v1.1	721.844	-0.513987	0.202976	-2.53225	0.0113332	0.0490452
	Gametophore	CepurR40.4G119100.v1.1	239.93	-1.24973	0.493562	-2.53206	0.0113395	0.0490647
	Gametophore	MSTRG.10368|CepurR40.6G217500.v1.1	7522	0.336631	0.132982	2.5314	0.0113607	0.0491482
	Gametophore	MSTRG.9631|CepurR40.6G106300.v1.1	6921.87	-0.224366	0.0886739	-2.53024	0.0113985	0.0493036
	Gametophore	CepurR40.VG193800.v1.1	5.84838	-4.22448	1.67013	-2.52943	0.0114248	0.0494093
	Gametophore	MSTRG.16971|CepurR40.12G094900.v1.1	4596.94	0.384137	0.151882	2.52919	0.0114327	0.0494271
	Gametophore	MSTRG.11854|CepurR40.8G041600.v1.1	3654.3	-0.529154	0.209218	-2.5292	0.0114324	0.0494271
	Gametophore	MSTRG.14178|CepurR40.10G028300.v1.1|CepurR40.10G028600.v1.1	2589.94	0.22131	0.0875228	2.5286	0.0114519	0.0495023
	Gametophore	CepurR40.2G202100.v1.1	523.844	-0.387742	0.15336	-2.52832	0.011461	0.0495332
	Gametophore	CepurR40.4G090900.v1.1	144.501	-4.70319	1.86039	-2.52806	0.0114693	0.0495563
	Gametophore	MSTRG.14534|CepurR40.10G082800.v1.1	12.8056	-2.00207	0.791945	-2.52804	0.0114701	0.0495563
	Gametophore	MSTRG.12324|CepurR40.8G108600.v1.1	890.295	0.682206	0.269883	2.52779	0.0114783	0.0495836
	Gametophore	MSTRG.998|CepurR40.1G152800.v1.1	10858.6	-0.0944092	0.0373598	-2.52703	0.0115033	0.0496833
	Gametophore	MSTRG.9188|CepurR40.6G042600.v1.1	1066	-1.89921	0.751656	-2.5267	0.0115141	0.0497137
	Gametophore	MSTRG.164|CepurR40.1G025800.v1.1	709.877	0.247177	0.0978248	2.52673	0.0115129	0.0497137
	Gametophore	CepurGG1.UG080300.v1.1	3.97641	5.56757	2.20358	2.52661	0.0115171	0.0497185
	Gametophore	MSTRG.6786|CepurR40.4G137000.v1.1	12702.2	0.365781	0.144797	2.52616	0.0115317	0.0497736
	Gametophore	MSTRG.15707|CepurR40.11G062500.v1.1	5468.77	-0.301092	0.119197	-2.526	0.011537	0.049788
	Gametophore	MSTRG.4912|CepurR40.3G126500.v1.1	829.162	1.14565	0.453559	2.5259	0.0115401	0.0497936
	Gametophore	CepurR40.12G161100.v1.1	64.5463	-1.49976	0.593943	-2.52509	0.0115669	0.0499008
	Gametophore	MSTRG.16047|CepurR40.11G121700.v1.1	205.323	0.813776	0.3223	2.5249	0.0115731	0.0499112
	Gametophore	MSTRG.9972|CepurR40.6G158100.v1.1	1036.32	-0.227384	0.0900552	-2.52494	0.0115718	0.0499112
	Gametophore	MSTRG.4781|CepurR40.3G099400.v1.1	453.624	-0.388979	0.154076	-2.5246	0.0115831	0.0499461
	Gametophore	MSTRG.169|CepurR40.1G026500.v1.1	4801.65	-0.152883	0.0605608	-2.52445	0.011588	0.0499593
	Gametophore	MSTRG.2066|CepurR40.1G314300.v1.1	1157.03	0.44342	0.175658	2.52434	0.0115915	0.049966
	Gametophore	MSTRG.12623	183.024	-1.33665	0.530027	-2.52185	0.0116741	0.0503139
	Gametophore	MSTRG.14274|CepurR40.10G043200.v1.1	4394.58	0.109866	0.0435724	2.52146	0.0116869	0.0503609
	Gametophore	MSTRG.2692	182.111	-2.23109	0.884894	-2.5213	0.0116921	0.0503749
	Gametophore	MSTRG.5848|CepurR40.3G258000.v1.1	307.982	0.422764	0.167698	2.52099	0.0117027	0.0504122
	Gametophore	MSTRG.11030|CepurR40.7G103200.v1.1|CepurR40.7G103300.v1.1	5485.08	-0.176361	0.0699643	-2.52073	0.0117111	0.0504403
	Gametophore	CepurR40.7G023700.v1.1	5.40409	-3.32043	1.31765	-2.51997	0.0117366	0.0505419
	Gametophore	MSTRG.1204|CepurR40.1G180600.v1.1	1888.08	-0.277989	0.110337	-2.51945	0.0117539	0.0506083
	Gametophore	MSTRG.6052|CepurR40.4G020000.v1.1	486.409	-1.72939	0.686641	-2.51863	0.0117812	0.0507174
	Gametophore	MSTRG.682|CepurR40.1G101100.v1.1	13562	-1.06627	0.423387	-2.51844	0.0117877	0.050737
	Gametophore	CepurR40.6G141700.v1.1	36.1358	-1.73919	0.690637	-2.51825	0.011794	0.050756
	Gametophore	CepurR40.11G089700.v1.1	13837.9	-0.219743	0.0872907	-2.51737	0.0118234	0.0508739
	Gametophore	MSTRG.13665|CepurR40.9G130300.v1.1	686.435	1.21605	0.483306	2.5161	0.0118661	0.0510493
	Gametophore	MSTRG.79|CepurR40.1G012600.v1.1	9913.17	0.181461	0.0721225	2.51601	0.0118693	0.051055
	Gametophore	MSTRG.5428|CepurR40.3G194800.v1.1	5620.67	0.177842	0.0707152	2.5149	0.0119066	0.0512068
	Gametophore	CepurR40.7G018700.v1.1	5.5508	-4.44824	1.7689	-2.51469	0.0119138	0.0512294
	Gametophore	MSTRG.12030|CepurR40.8G067300.v1.1	5883.57	-0.267178	0.106254	-2.51451	0.0119197	0.0512466
	Gametophore	MSTRG.2277|CepurR40.2G007000.v1.1	5919.9	-0.217686	0.0865771	-2.51436	0.0119249	0.0512604
	Gametophore	MSTRG.8878|CepurR40.5G200600.v1.1|CepurR40.5G200700.v1.1	3225.72	0.33813	0.134498	2.51402	0.0119364	0.0513017
	Gametophore	MSTRG.3406|CepurR40.2G176500.v1.1	4724.41	0.284874	0.113329	2.5137	0.011947	0.0513222
	Gametophore	MSTRG.5849|CepurR40.3G258100.v1.1	1629.71	0.455622	0.181254	2.51372	0.0119466	0.0513222
	Gametophore	CepurR40.9G001200.v1.1	2204.08	-0.292593	0.116395	-2.51379	0.011944	0.0513222
	Gametophore	CepurR40.10G184600.v1.1	149.603	-0.989357	0.393613	-2.51353	0.011953	0.0513353
	Gametophore	MSTRG.15857|CepurR40.11G085400.v1.1	4831.3	0.191254	0.0760906	2.5135	0.011954	0.0513353
	Gametophore	MSTRG.8938|CepurR40.6G003500.v1.1	10.6545	1.29033	0.513505	2.51279	0.0119781	0.0514306
	Gametophore	MSTRG.2481|CepurR40.2G034800.v1.1	32790	-0.150259	0.0598025	-2.51259	0.0119849	0.0514511
	Gametophore	MSTRG.1398|CepurR40.1G211700.v1.1	2009.22	0.208377	0.0829612	2.51174	0.0120136	0.0515662
	Gametophore	MSTRG.9611|CepurR40.6G104200.v1.1	69.2434	-2.21695	0.882756	-2.5114	0.0120253	0.051608
	Gametophore	MSTRG.15604|CepurR40.11G045300.v1.1	84.307	-1.8903	0.752839	-2.51089	0.0120427	0.051674
	Gametophore	MSTRG.411|CepurR40.1G059600.v1.1	1929.89	1.08338	0.431524	2.51058	0.0120533	0.0517111
	Gametophore	MSTRG.3073|CepurR40.2G122600.v1.1	4989.91	-0.358051	0.142636	-2.51023	0.0120652	0.0517538
	Gametophore	MSTRG.2269|CepurR40.2G005500.v1.1	179.133	-0.390836	0.155711	-2.51	0.012073	0.0517789
	Gametophore	MSTRG.931|CepurR40.1G142300.v1.1	2590.24	0.180362	0.0718991	2.50854	0.0121231	0.0519854
	Gametophore	CepurR40.4G227100.v1.1	215.857	-0.502884	0.200475	-2.50847	0.0121255	0.051987
	Gametophore	MSTRG.13256|CepurR40.9G056600.v1.1	75.207	1.72254	0.686753	2.50825	0.0121333	0.0520118
	Gametophore	CepurR40.1G024700.v1.1	342.662	-2.43318	0.970311	-2.50763	0.0121543	0.0520895
	Gametophore	MSTRG.12369|CepurR40.8G115500.v1.1	12348.9	-0.460065	0.183468	-2.5076	0.0121553	0.0520895
	Gametophore	CepurR40.VG164500.v1.1	7.27576	-6.58483	2.62612	-2.50743	0.0121612	0.0520918
	Gametophore	MSTRG.6174|CepurR40.4G036200.v1.1	5088.43	-0.537437	0.214341	-2.50739	0.0121627	0.0520918
	Gametophore	MSTRG.16113|CepurR40.11G132600.v1.1|CepurR40.11G132700.v1.1	7161.63	0.208992	0.0833516	2.50736	0.0121638	0.0520918
	Gametophore	MSTRG.1147|CepurR40.1G171800.v1.1|CepurR40.1G171900.v1.1	9272.29	-0.14654	0.0584405	-2.50751	0.0121586	0.0520918
	Gametophore	MSTRG.14945	3173.64	-3.61145	1.44065	-2.50682	0.0121823	0.0521625
	Gametophore	MSTRG.14344|CepurR40.10G055500.v1.1	21.9142	-3.64136	1.45366	-2.50497	0.0122463	0.0524282
	Gametophore	MSTRG.2689|CepurR40.2G064600.v1.1	692.035	0.257857	0.102947	2.50476	0.0122534	0.05245
	Gametophore	MSTRG.14347|CepurR40.10G055800.v1.1	262.632	4.07875	1.62954	2.50301	0.0123143	0.0527023
	Gametophore	MSTRG.11601|CepurR40.8G004600.v1.1	3462.65	-0.188915	0.0754972	-2.50228	0.0123396	0.0528019
	Gametophore	MSTRG.1458|CepurR40.1G219600.v1.1	12584.5	-0.518091	0.20706	-2.50212	0.0123451	0.052808
	Gametophore	MSTRG.11313|CepurR40.7G149200.v1.1|CepurR40.7G149300.v1.1|CepurR40.7G149400.v1.1	4957.53	1.33113	0.531998	2.50213	0.0123449	0.052808
	Gametophore	MSTRG.5846|CepurR40.3G257700.v1.1	3174.06	-0.265029	0.105939	-2.5017	0.0123597	0.0528621
	Gametophore	CepurR40.11G103100.v1.1	1528.16	-0.300718	0.120246	-2.50085	0.0123895	0.0529809
	Gametophore	CepurR40.1G088900.v1.1	215.788	-0.478034	0.191153	-2.50079	0.0123917	0.0529816
	Gametophore	MSTRG.14079|CepurR40.10G009800.v1.1	4368.09	-0.159867	0.0639312	-2.50062	0.0123977	0.0529989
	Gametophore	CepurR40.6G043500.v1.1	312.718	1.0772	0.430858	2.50012	0.0124151	0.0530474
	Gametophore	MSTRG.2939|CepurR40.2G102100.v1.1	14450.6	0.833354	0.333319	2.50017	0.0124134	0.0530474
	Gametophore	MSTRG.16432|CepurR40.12G010700.v1.1	7784.66	-0.36016	0.144057	-2.50012	0.0124151	0.0530474
	Gametophore	MSTRG.14282|CepurR40.10G044600.v1.1	13223.7	-0.211062	0.0844297	-2.49986	0.0124244	0.0530784
	Gametophore	MSTRG.7993|CepurR40.5G057200.v1.1	746.95	-2.27973	0.912052	-2.49956	0.0124349	0.0531147
	Gametophore	CepurR40.10G184400.v1.1	1465.81	0.137707	0.0551191	2.49835	0.0124771	0.0532864
	Gametophore	MSTRG.14920|CepurR40.10G138100.v1.1|CepurR40.10G138200.v1.1	895.504	-0.489533	0.195959	-2.49814	0.0124847	0.0533102
	Gametophore	MSTRG.1809	414.16	-0.394446	0.157941	-2.49742	0.0125101	0.0534099
	Gametophore	MSTRG.15447|CepurR40.11G020800.v1.1	3382.87	-0.260962	0.104508	-2.49704	0.0125234	0.0534578
	Gametophore	MSTRG.13382|CepurR40.9G080200.v1.1	2586.01	-0.153961	0.0616623	-2.49685	0.0125303	0.0534789
	Gametophore	CepurR40.7G167100.v1.1	1086.7	-0.274103	0.109815	-2.49604	0.0125587	0.0535913
	Gametophore	CepurR40.2G050200.v1.1	5.29117	-1.01381	0.406199	-2.49584	0.0125659	0.0536135
	Gametophore	MSTRG.13792|CepurR40.9G152900.v1.1	4251.9	-0.427331	0.171227	-2.4957	0.0125708	0.0536254
	Gametophore	CepurR40.10G007500.v1.1	68.7842	-2.22577	0.891972	-2.49534	0.0125836	0.0536541
	Gametophore	MSTRG.15542|CepurR40.11G034400.v1.1	1542.87	0.927965	0.371866	2.49543	0.0125805	0.0536541
	Gametophore	MSTRG.2313|CepurR40.2G012100.v1.1	6876.22	-0.0893155	0.0357924	-2.49538	0.0125823	0.0536541
	Gametophore	MSTRG.9539|CepurR40.6G094200.v1.1	2956.75	-0.18128	0.072653	-2.49514	0.0125907	0.0536756
	Gametophore	MSTRG.14458|CepurR40.10G073700.v1.1	147.121	-1.009	0.40446	-2.49469	0.0126066	0.0537349
	Gametophore	CepurR40.2G171500.v1.1	572.328	-0.345631	0.138569	-2.49429	0.0126211	0.0537754
	Gametophore	MSTRG.12466|CepurR40.8G131100.v1.1	3471.07	0.251576	0.100859	2.49434	0.012619	0.0537754
	Gametophore	CepurR40.1G261900.v1.1	356.788	1.79148	0.718242	2.49425	0.0126223	0.0537754
	Gametophore	CepurR40.1G039600.v1.1	11.7302	3.14887	1.2635	2.49217	0.0126965	0.0540827
	Gametophore	MSTRG.10367|CepurR40.6G217400.v1.1	2188.35	-0.413985	0.16621	-2.49073	0.012748	0.0542933
	Gametophore	CepurR40.11G123300.v1.1	154.9	0.301098	0.120892	2.49064	0.0127514	0.0542992
	Gametophore	MSTRG.15302|CepurR40.11G003400.v1.1	5387.83	-0.236681	0.0950412	-2.49029	0.0127637	0.0543428
	Gametophore	MSTRG.2050|CepurR40.1G312200.v1.1	7253.76	0.236662	0.0950658	2.48946	0.0127938	0.054462
	Gametophore	MSTRG.6509	547.901	1.37349	0.551789	2.48915	0.0128048	0.0545
	Gametophore	CepurR40.1G302100.v1.1	281.637	1.81756	0.730267	2.48889	0.0128141	0.0545309
	Gametophore	MSTRG.845|CepurR40.1G128500.v1.1	2590.02	0.608314	0.24444	2.4886	0.0128246	0.0545668
	Gametophore	MSTRG.16556|CepurR40.12G033200.v1.1	1492.85	-0.274546	0.110327	-2.48847	0.0128293	0.054578
	Gametophore	CepurR40.N020000.v1.1	590.849	0.350481	0.140879	2.48782	0.0128529	0.0546695
	Gametophore	MSTRG.19816|CepurR40.N003300.v1.1	441.162	0.277548	0.11159	2.48721	0.0128749	0.0547543
	Gametophore	MSTRG.4396|CepurR40.3G042000.v1.1	7400.14	-0.897444	0.360861	-2.48695	0.0128842	0.054785
	Gametophore	CepurR40.1G123200.v1.1	3.21529	-5.19566	2.0894	-2.48667	0.0128944	0.0548195
	Gametophore	MSTRG.4615|CepurR40.3G073100.v1.1	7963.23	0.133827	0.0538302	2.4861	0.0129152	0.05489
	Gametophore	MSTRG.6943|CepurR40.4G162600.v1.1	1503.85	-0.383092	0.154093	-2.48611	0.0129148	0.05489
	Gametophore	MSTRG.17236|CepurR40.12G140100.v1.1	12121.3	-0.173279	0.0697154	-2.48552	0.0129362	0.0549707
	Gametophore	MSTRG.2161|CepurR40.1G327700.v1.1	3781.37	0.73324	0.295036	2.48525	0.0129459	0.055003
	Gametophore	MSTRG.5736|CepurR40.3G241100.v1.1	6148.86	-0.128842	0.0518484	-2.48497	0.0129561	0.0550374
	Gametophore	MSTRG.781|CepurR40.1G117800.v1.1	2326.47	-0.421531	0.169641	-2.48484	0.0129611	0.0550497
	Gametophore	MSTRG.1228|CepurR40.1G183900.v1.1	52589.9	-0.565876	0.227746	-2.48469	0.0129666	0.055064
	Gametophore	MSTRG.2835|CepurR40.2G084100.v1.1	15248.8	-0.108315	0.0436205	-2.48312	0.0130236	0.0552883
	Gametophore	CepurR40.9G058700.v1.1	90.6648	-1.46374	0.589469	-2.48316	0.0130223	0.0552883
	Gametophore	MSTRG.15740|CepurR40.11G068300.v1.1	2393.45	-0.68137	0.274472	-2.48247	0.0130474	0.0553729
	Gametophore	CepurR40.12G025100.v1.1	2321.84	0.181793	0.0732324	2.48241	0.0130498	0.0553729
	Gametophore	MSTRG.3508|CepurR40.2G192900.v1.1	1569.7	0.193625	0.0779985	2.48243	0.0130491	0.0553729
	Gametophore	CepurR40.2G166200.v1.1	978.906	-0.405615	0.163432	-2.48185	0.0130701	0.05545
	Gametophore	CepurR40.1G105500.v1.1	2713.84	-0.214026	0.0862725	-2.48081	0.0131085	0.0556038
	Gametophore	CepurR40.VG242000.v1.1	4.54897	-3.53519	1.42506	-2.48073	0.0131112	0.0556065
	Gametophore	MSTRG.10808|CepurR40.7G062300.v1.1	1092.85	-0.569218	0.229465	-2.48063	0.013115	0.0556136
	Gametophore	MSTRG.8590|CepurR40.5G154500.v1.1	48.7716	-0.787222	0.317381	-2.48037	0.0131247	0.0556368
	Gametophore	MSTRG.3972|CepurR40.2G264700.v1.1	5138.17	0.299196	0.120626	2.48037	0.0131246	0.0556368
	Gametophore	CepurR40.3G111900.v1.1	128.582	-1.83606	0.740665	-2.47894	0.0131775	0.0558516
	Gametophore	MSTRG.732|CepurR40.1G108600.v1.1	7328.21	0.765229	0.308723	2.47869	0.0131866	0.055881
	Gametophore	MSTRG.14016|CepurR40.9G190800.v1.1	18064	0.101239	0.0408481	2.47843	0.0131964	0.0559137
	Gametophore	MSTRG.13544|CepurR40.9G108400.v1.1	6283.91	0.144266	0.0582182	2.47802	0.0132112	0.0559676
	Gametophore	MSTRG.1417|CepurR40.1G214600.v1.1	3662.51	-0.207672	0.083826	-2.47741	0.0132339	0.0560546
	Gametophore	CepurR40.10G080300.v1.1	36.4613	1.52932	0.617326	2.47734	0.0132366	0.0560572
	Gametophore	MSTRG.446|CepurR40.1G064400.v1.1	60.7779	1.26524	0.510741	2.47726	0.0132394	0.05606
	Gametophore	MSTRG.502|CepurR40.1G072500.v1.1	23043.5	-0.131798	0.053208	-2.47703	0.013248	0.0560873
	Gametophore	MSTRG.10899|CepurR40.7G076700.v1.1	249.646	-0.657002	0.265258	-2.47685	0.0132549	0.0561073
	Gametophore	MSTRG.13107|CepurR40.9G033400.v1.1	50.219	-1.05011	0.423993	-2.47672	0.0132595	0.0561181
	Gametophore	MSTRG.9437|CepurR40.6G079100.v1.1	633.607	-0.249091	0.100581	-2.47653	0.0132668	0.0561396
	Gametophore	CepurR40.1G045800.v1.1	35.3352	2.516	1.01605	2.47625	0.0132772	0.0561747
	Gametophore	CepurR40.8G156400.v1.1	313.614	-1.00906	0.40755	-2.47592	0.0132893	0.0562081
	Gametophore	MSTRG.5131|CepurR40.3G149500.v1.1	6.44572	-6.02588	2.43374	-2.47597	0.0132874	0.0562081
	Gametophore	CepurR40.10G182600.v1.1	37.097	2.33519	0.943188	2.47584	0.0132922	0.0562112
	Gametophore	MSTRG.5659|CepurR40.3G227600.v1.1	18205.5	-0.174746	0.0705836	-2.47573	0.0132964	0.0562199
	Gametophore	MSTRG.11218|CepurR40.7G134700.v1.1	11.5312	0.853189	0.344648	2.47554	0.0133036	0.0562414
	Gametophore	CepurR40.10G121800.v1.1	1208.21	-2.91311	1.1768	-2.47545	0.013307	0.0562466
	Gametophore	MSTRG.4976|CepurR40.3G128700.v1.1	7220.39	-0.298943	0.120773	-2.47525	0.0133143	0.0562683
	Gametophore	CepurR40.4G052300.v1.1	1269.59	-0.236896	0.0957143	-2.47503	0.0133224	0.0562921
	Gametophore	CepurGG1.UG208800.v1.1	15.9469	4.71123	1.90354	2.47498	0.0133242	0.0562921
	Gametophore	MSTRG.15811|CepurR40.11G076200.v1.1	8302.69	0.248073	0.100263	2.47422	0.0133526	0.0563942
	Gametophore	MSTRG.13329|CepurR40.9G069700.v1.1	473.422	-2.17254	0.878055	-2.47427	0.0133511	0.0563942
	Gametophore	MSTRG.10838|CepurR40.7G065400.v1.1	2027.63	0.156034	0.0630729	2.47386	0.0133661	0.0564422
	Gametophore	MSTRG.5490	1554.88	-2.22694	0.900624	-2.47266	0.0134112	0.0566233
	Gametophore	CepurR40.4G096200.v1.1	281.73	1.2176	0.492491	2.47232	0.013424	0.0566685
	Gametophore	CepurR40.8G042800.v1.1	60.5577	2.06779	0.836399	2.47225	0.0134266	0.0566703
	Gametophore	CepurR40.5G193300.v1.1	173.494	-1.45163	0.587259	-2.47187	0.0134407	0.0567117
	Gametophore	MSTRG.8672|CepurR40.5G167700.v1.1	6449.34	-0.74531	0.301509	-2.47193	0.0134386	0.0567117
	Gametophore	MSTRG.7449|CepurR40.4G242600.v1.1	406.958	-0.623195	0.252148	-2.47155	0.013453	0.0567543
	Gametophore	CepurR40.4G072200.v1.1	271.739	-0.734374	0.29715	-2.47139	0.0134588	0.05677
	Gametophore	MSTRG.6001|CepurR40.4G011600.v1.1|CepurR40.4G011800.v1.1	3594.54	0.298946	0.120985	2.47093	0.0134761	0.0568334
	Gametophore	MSTRG.14961|CepurR40.10G145200.v1.1	1380.28	-0.351254	0.142185	-2.4704	0.0134963	0.0569096
	Gametophore	MSTRG.11202|CepurR40.7G132500.v1.1	1413.93	-0.174726	0.0707319	-2.47026	0.0135017	0.0569231
	Gametophore	MSTRG.15266|CepurR40.10G192600.v1.1	180.185	-3.75259	1.51925	-2.47004	0.0135099	0.0569488
	Gametophore	MSTRG.16438|CepurR40.12G011300.v1.1	373.18	-1.41214	0.571762	-2.46981	0.0135186	0.0569732
	Gametophore	MSTRG.3276|CepurR40.2G153900.v1.1	6076.17	0.24324	0.0984869	2.46977	0.01352	0.0569732
	Gametophore	MSTRG.9197|CepurR40.6G044000.v1.1	19320.9	0.289201	0.117102	2.46966	0.0135242	0.0569815
	Gametophore	MSTRG.15348|CepurR40.11G009400.v1.1	758.363	1.43696	0.581875	2.46953	0.0135292	0.0569932
	Gametophore	CepurR40.5G039000.v1.1	29.1801	-1.85656	0.751805	-2.46947	0.0135313	0.0569932
	Gametophore	MSTRG.521|CepurR40.1G075100.v1.1	8553.28	-0.22654	0.0917462	-2.4692	0.0135415	0.0570274
	Gametophore	MSTRG.9386|CepurR40.6G071600.v1.1	1712.33	-0.801529	0.324704	-2.46849	0.0135683	0.0571311
	Gametophore	MSTRG.19481|CepurR40.VG244100.v1.1	2.21242	-4.97581	2.01578	-2.46843	0.0135708	0.0571324
	Gametophore	CepurR40.11G152300.v1.1	2228.16	0.182545	0.0739607	2.46813	0.013582	0.0571704
	Gametophore	MSTRG.8357|CepurR40.5G114400.v1.1	799.416	-1.18575	0.480449	-2.46801	0.0135868	0.0571812
	Gametophore	MSTRG.4950	727.292	-0.814518	0.330178	-2.4669	0.0136287	0.0573486
	Gametophore	MSTRG.9042|CepurR40.6G019000.v1.1	120.352	-0.361223	0.146478	-2.46605	0.0136612	0.057476
	Gametophore	MSTRG.5381|CepurR40.3G188700.v1.1	9.7872	1.37095	0.555968	2.46588	0.0136678	0.0574857
	Gametophore	CepurGG1.UG214500.v1.1	1.92825	4.41441	1.79019	2.46589	0.0136674	0.0574857
	Gametophore	MSTRG.14825|CepurR40.10G124700.v1.1	4946.35	0.299616	0.121516	2.46565	0.0136765	0.0575129
	Gametophore	MSTRG.3833|CepurR40.2G244800.v1.1	4595.66	-0.507712	0.206029	-2.46427	0.0137293	0.0577256
	Gametophore	MSTRG.9347|CepurR40.6G065000.v1.1	330.426	0.982839	0.398898	2.46389	0.0137439	0.0577689
	Gametophore	CepurR40.2G085500.v1.1	622.77	-0.199873	0.0811203	-2.46391	0.0137431	0.0577689
	Gametophore	MSTRG.3993|CepurR40.2G267900.v1.1	7381.1	-0.259303	0.105255	-2.46356	0.0137565	0.0578125
	Gametophore	MSTRG.7506|CepurR40.4G252900.v1.1	40648.5	0.502525	0.204029	2.463	0.013778	0.0578934
	Gametophore	CepurR40.12G100400.v1.1	1352.05	-0.216248	0.087807	-2.46276	0.0137871	0.0579226
	Gametophore	MSTRG.17509|CepurR40.12G184300.v1.1	2142.55	0.233449	0.094806	2.46238	0.0138017	0.0579745
	Gametophore	CepurR40.10G068200.v1.1	9.8837	4.16213	1.69048	2.4621	0.0138128	0.0580119
	Gametophore	MSTRG.9572|CepurR40.6G099600.v1.1	14931.8	-0.200123	0.0812895	-2.46186	0.013822	0.0580413
	Gametophore	MSTRG.4804|CepurR40.3G103800.v1.1	20632.1	0.385279	0.156549	2.46107	0.0138523	0.0581594
	Gametophore	CepurGG1.UG170000.v1.1	2.08358	4.22932	1.71856	2.46096	0.0138565	0.0581677
	Gametophore	CepurR40.4G090600.v1.1	94.5234	1.50445	0.611386	2.46072	0.013866	0.0581982
	Gametophore	CepurR40.3G248100.v1.1	1141.49	1.38404	0.562636	2.45991	0.0138971	0.0583194
	Gametophore	MSTRG.16652|CepurR40.12G047100.v1.1	2659.95	0.138423	0.0562756	2.45974	0.0139037	0.0583378
	Gametophore	CepurR40.5G132500.v1.1	1859.37	0.171212	0.0696144	2.45943	0.0139158	0.0583792
	Gametophore	MSTRG.4911|CepurR40.3G126400.v1.1	1334.13	0.410983	0.167142	2.45888	0.013937	0.0584498
	Gametophore	MSTRG.19024|CepurR40.VG102500.v1.1	2.05411	-4.73904	1.92728	-2.45892	0.0139354	0.0584498
	Gametophore	CepurR40.6G096400.v1.1	88.885	1.08971	0.443276	2.4583	0.0139596	0.0585352
	Gametophore	MSTRG.13099|CepurR40.9G031500.v1.1	4539.94	0.22169	0.0901826	2.45824	0.0139622	0.0585366
	Gametophore	MSTRG.16631|CepurR40.12G044300.v1.1	9929.83	0.175012	0.0712027	2.45794	0.0139737	0.0585758
	Gametophore	CepurR40.3G040400.v1.1	8.69202	-2.10221	0.855299	-2.45787	0.0139764	0.0585776
	Gametophore	MSTRG.7022|CepurR40.4G173000.v1.1	113146	0.955924	0.388956	2.45767	0.0139842	0.0586011
	Gametophore	MSTRG.10262|CepurR40.6G201900.v1.1	15896.2	-0.227364	0.0925194	-2.45748	0.0139916	0.0586228
	Gametophore	CepurR40.7G118600.v1.1	2075.09	-0.208062	0.0846816	-2.45699	0.0140106	0.0586931
	Gametophore	MSTRG.8761|CepurR40.5G180900.v1.1	4507.35	-0.152935	0.0622566	-2.45652	0.0140289	0.0587602
	Gametophore	CepurR40.5G141300.v1.1	3939.52	0.417853	0.170121	2.45622	0.0140409	0.0588011
	Gametophore	MSTRG.16041|CepurR40.11G119900.v1.1	12434.1	0.241777	0.0984389	2.45611	0.0140451	0.0588094
	Gametophore	MSTRG.3213|CepurR40.2G145300.v1.1	93.1149	-0.474955	0.193448	-2.45521	0.0140802	0.0589461
	Gametophore	MSTRG.10430|CepurR40.7G004200.v1.1	442.654	-0.501254	0.204163	-2.45516	0.0140822	0.0589461
	Gametophore	MSTRG.14586	789.417	0.596608	0.24304	2.45477	0.0140975	0.0590006
	Gametophore	MSTRG.14041|CepurR40.10G002800.v1.1	9816.76	-0.445226	0.181407	-2.45429	0.0141163	0.05907
	Gametophore	MSTRG.1995|CepurR40.1G303200.v1.1	2507.33	-0.217822	0.088761	-2.45403	0.0141266	0.0591011
	Gametophore	MSTRG.3739|CepurR40.2G232200.v1.1|CepurR40.2G232400.v1.1	2651.86	1.20735	0.491997	2.45399	0.0141282	0.0591011
	Gametophore	MSTRG.5471|CepurR40.3G199700.v1.1	282.454	0.694916	0.283211	2.4537	0.0141395	0.0591386
	Gametophore	MSTRG.7447|CepurR40.4G242400.v1.1	4372.52	-0.244866	0.0998055	-2.45343	0.01415	0.0591731
	Gametophore	CepurR40.7G060000.v1.1	2551.29	-0.250298	0.102044	-2.45285	0.0141729	0.0592597
	Gametophore	MSTRG.632|CepurR40.1G093300.v1.1	9.20732	-1.22452	0.499291	-2.45252	0.0141858	0.059304
	Gametophore	MSTRG.11401|CepurR40.7G165300.v1.1	2.99794	2.34113	0.954984	2.45149	0.0142267	0.0594657
	Gametophore	MSTRG.16830|CepurR40.12G073900.v1.1	6.12141	-1.51968	0.619975	-2.4512	0.0142381	0.059504
	Gametophore	MSTRG.11422|CepurR40.7G168400.v1.1|CepurR40.7G168500.v1.1	54.9758	-1.49718	0.610897	-2.45079	0.0142544	0.0595626
	Gametophore	CepurR40.VG203300.v1.1	6.03231	-5.28551	2.1569	-2.45052	0.0142652	0.0595888
	Gametophore	MSTRG.11076|CepurR40.7G112000.v1.1	480.389	-0.287778	0.117436	-2.45052	0.0142652	0.0595888
	Gametophore	MSTRG.385|CepurR40.1G056800.v1.1	2417.8	0.628038	0.256295	2.45045	0.0142678	0.0595901
	Gametophore	CepurR40.12G142100.v1.1	103.782	2.43298	0.992914	2.45035	0.0142719	0.059598
	Gametophore	MSTRG.7788|CepurR40.5G025700.v1.1	4115.17	-0.246065	0.100434	-2.45002	0.0142848	0.0596425
	Gametophore	MSTRG.6340|CepurR40.4G063900.v1.1	1173.35	0.175839	0.0718001	2.44901	0.0143249	0.0597761
	Gametophore	MSTRG.2956	2238.73	0.153173	0.0625454	2.44899	0.0143258	0.0597761
	Gametophore	MSTRG.14087|CepurR40.10G011300.v1.1	1526.04	0.119301	0.0487146	2.44899	0.0143258	0.0597761
	Gametophore	MSTRG.9250|CepurR40.6G052600.v1.1|CepurR40.6G052800.v1.1	1260.89	-0.702233	0.286745	-2.44899	0.0143259	0.0597761
	Gametophore	MSTRG.8120|CepurR40.5G075700.v1.1	3623.88	0.620044	0.253312	2.44775	0.0143751	0.0599622
	Gametophore	MSTRG.6146|CepurR40.4G032000.v1.1	8404.11	0.244642	0.0999433	2.4478	0.014373	0.0599622
	Gametophore	CepurR40.4G187300.v1.1	30.0735	-1.34913	0.551191	-2.44766	0.0143786	0.0599673
	Gametophore	CepurR40.4G015300.v1.1	78.8389	-2.09613	0.856439	-2.44749	0.0143854	0.0599862
	Gametophore	MSTRG.19704|CepurR40.VG310300.v1.1	2.09777	-5.73724	2.34424	-2.44737	0.0143902	0.0599966
	Gametophore	MSTRG.9415|CepurR40.6G075500.v1.1	66.8854	-0.891912	0.364469	-2.44715	0.0143991	0.0600243
	Gametophore	MSTRG.16260|CepurR40.11G159000.v1.1	664.416	-0.168754	0.0689782	-2.44649	0.0144255	0.0601198
	Gametophore	MSTRG.6375|CepurR40.4G068700.v1.1	2606.81	0.268708	0.109835	2.44646	0.0144266	0.0601198
	Gametophore	MSTRG.1765|CepurR40.1G264100.v1.1	3829.99	-0.244215	0.099826	-2.4464	0.014429	0.0601203
	Gametophore	MSTRG.14896|CepurR40.10G135200.v1.1	13668	-0.256393	0.104827	-2.44586	0.0144506	0.0602009
	Gametophore	MSTRG.2846|CepurR40.2G085100.v1.1	860.01	-0.235597	0.096343	-2.44539	0.0144694	0.0602696
	Gametophore	MSTRG.16745|CepurR40.12G060200.v1.1	3933.21	0.266541	0.109024	2.44479	0.0144938	0.0603619
	Gametophore	MSTRG.11768|CepurR40.8G029700.v1.1	460.082	0.384797	0.157415	2.44447	0.0145064	0.0604047
	Gametophore	MSTRG.12844|CepurR40.8G194100.v1.1	11756.8	-0.929937	0.38046	-2.44424	0.0145156	0.0604334
	Gametophore	MSTRG.970|CepurR40.1G148900.v1.1	6226.21	0.670498	0.274333	2.4441	0.0145213	0.0604478
	Gametophore	MSTRG.16525|CepurR40.12G028800.v1.1|CepurR40.12G028900.v1.1	6125.35	-0.199828	0.0817729	-2.44369	0.0145378	0.0605067
	Gametophore	MSTRG.10515	236.261	-1.08473	0.444058	-2.44277	0.0145749	0.0606516
	Gametophore	MSTRG.5306	3755.79	4.23729	1.73466	2.44272	0.0145772	0.0606517
	Gametophore	MSTRG.5917|CepurR40.3G269300.v1.1	786.574	1.09418	0.447974	2.44251	0.0145853	0.0606759
	Gametophore	MSTRG.16506|CepurR40.12G024900.v1.1	30843.3	-0.467346	0.191378	-2.44201	0.0146058	0.0607515
	Gametophore	MSTRG.14420|CepurR40.10G067100.v1.1|CepurR40.10G067200.v1.1	6196.34	-0.798695	0.327111	-2.44167	0.0146196	0.0607994
	Gametophore	MSTRG.15966|CepurR40.11G105800.v1.1	395.309	0.267032	0.109378	2.44137	0.0146318	0.0608403
	Gametophore	MSTRG.6145|CepurR40.4G031900.v1.1	12.52	4.48679	1.83798	2.44115	0.0146404	0.0608665
	Gametophore	CepurR40.VG066400.v1.1	31.6133	-4.5733	1.87384	-2.4406	0.0146628	0.0609501
	Gametophore	MSTRG.605|CepurR40.1G089000.v1.1|CepurR40.1G089100.v1.1	12004.6	-0.348274	0.142779	-2.43925	0.0147178	0.0611623
	Gametophore	MSTRG.7008|CepurR40.4G170900.v1.1	3671.63	1.09198	0.447673	2.43923	0.0147185	0.0611623
	Gametophore	MSTRG.17481|CepurR40.12G181300.v1.1	368.076	1.14503	0.469591	2.43836	0.0147539	0.0612996
	Gametophore	CepurR40.10G152000.v1.1	30.7822	1.67323	0.686507	2.43731	0.0147969	0.0614686
	Gametophore	MSTRG.6677|CepurR40.4G118000.v1.1	1177.56	-1.84311	0.75629	-2.43704	0.0148081	0.0615053
	Gametophore	MSTRG.681|CepurR40.1G101000.v1.1	6590.42	-0.155098	0.0636486	-2.43679	0.0148184	0.0615386
	Gametophore	MSTRG.9987|CepurR40.6G160300.v1.1	22.9213	1.13205	0.464632	2.43644	0.0148326	0.0615779
	Gametophore	MSTRG.10991|CepurR40.7G097500.v1.1	2190.13	-0.151932	0.0623579	-2.43646	0.0148319	0.0615779
	Gametophore	CepurR40.5G189200.v1.1	1324.51	0.273234	0.112173	2.43582	0.0148581	0.0616741
	Gametophore	MSTRG.8370|CepurR40.5G116200.v1.1	10082.3	0.53552	0.219896	2.43533	0.014878	0.0617471
	Gametophore	CepurR40.2G253400.v1.1	4.86396	1.57244	0.645784	2.43494	0.0148944	0.0618052
	Gametophore	CepurR40.10G063400.v1.1	1900.03	0.130727	0.0537034	2.43424	0.0149233	0.0619154
	Gametophore	CepurR40.1G227100.v1.1	1272.83	0.325727	0.133829	2.43391	0.0149366	0.061961
	Gametophore	CepurR40.2G102600.v1.1	1157.84	-0.266611	0.10956	-2.43346	0.0149553	0.0620287
	Gametophore	MSTRG.6581|CepurR40.4G102800.v1.1	26.8259	2.06276	0.847765	2.43318	0.014967	0.0620675
	Gametophore	MSTRG.14094|CepurR40.10G013000.v1.1	6601.86	-0.109518	0.0450129	-2.43305	0.0149724	0.06208
	Gametophore	MSTRG.8736|CepurR40.5G177000.v1.1	6333.67	-0.852471	0.350442	-2.43256	0.0149924	0.0621533
	Gametophore	MSTRG.7631|CepurR40.5G000400.v1.1	2850.95	0.294219	0.120959	2.43239	0.0149994	0.0621641
	Gametophore	MSTRG.9348|CepurR40.6G065300.v1.1	5961.36	0.194679	0.0800377	2.43235	0.0150013	0.0621641
	Gametophore	MSTRG.13214	510.577	0.714255	0.293651	2.43233	0.0150021	0.0621641
	Gametophore	CepurGG1.UG111000.v1.1	2.36374	4.09511	1.6837	2.43221	0.0150071	0.0621716
	Gametophore	MSTRG.8483|CepurR40.5G135700.v1.1	1302.89	0.307987	0.126634	2.43211	0.015011	0.0621716
	Gametophore	CepurR40.11G028600.v1.1	81.6662	-3.73395	1.53525	-2.43214	0.0150099	0.0621716
	Gametophore	MSTRG.2457|CepurR40.2G032300.v1.1	6767.64	0.143375	0.0589551	2.43194	0.0150182	0.0621918
	Gametophore	CepurR40.2G281300.v1.1	124.657	1.34677	0.553861	2.4316	0.0150321	0.0622394
	Gametophore	MSTRG.11396|CepurR40.7G164800.v1.1	21688.5	0.534872	0.219983	2.43143	0.0150394	0.0622597
	Gametophore	MSTRG.8679|CepurR40.5G168800.v1.1	16993.6	-0.194729	0.0800993	-2.43109	0.0150534	0.0622998
	Gametophore	CepurR40.8G144500.v1.1	19.1028	-2.49175	1.02496	-2.43108	0.0150538	0.0622998
	Gametophore	MSTRG.10659|CepurR40.7G042100.v1.1	949.733	-3.05265	1.25578	-2.43088	0.0150623	0.0623251
	Gametophore	CepurR40.1G115300.v1.1	206.836	-0.512311	0.210768	-2.43069	0.0150702	0.0623481
	Gametophore	MSTRG.120|CepurR40.1G017900.v1.1	6121.44	0.0980828	0.0403574	2.43035	0.0150841	0.0623958
	Gametophore	CepurR40.12G052900.v1.1	5505.4	-0.406864	0.167438	-2.42994	0.0151015	0.062458
	Gametophore	MSTRG.11477|CepurR40.7G176200.v1.1	11846.8	0.729637	0.30029	2.42978	0.0151081	0.0624757
	Gametophore	MSTRG.16842|CepurR40.12G076400.v1.1	3618.82	-0.21403	0.0881069	-2.42921	0.0151317	0.0625606
	Gametophore	MSTRG.14856|CepurR40.10G128900.v1.1	255225	-0.425256	0.175062	-2.42917	0.0151335	0.0625606
	Gametophore	MSTRG.5892|CepurR40.3G265700.v1.1|CepurR40.3G265900.v1.1|CepurR40.3G266000.v1.1	3762.34	-0.14779	0.0608483	-2.42882	0.015148	0.0626111
	Gametophore	MSTRG.3624|CepurR40.2G214100.v1.1	7.16554	1.07342	0.441968	2.42874	0.0151514	0.0626151
	Gametophore	MSTRG.12748|CepurR40.8G178200.v1.1	4311.46	0.784862	0.323196	2.42844	0.0151641	0.0626576
	Gametophore	MSTRG.15606|CepurR40.11G045500.v1.1	1891.12	-1.36407	0.561778	-2.42814	0.0151766	0.0626997
	Gametophore	CepurR40.4G154900.v1.1	14.9568	-3.74496	1.54258	-2.42773	0.0151938	0.062758
	Gametophore	CepurGG1.UG111200.v1.1	7.08929	6.87733	2.83287	2.42769	0.0151955	0.062758
	Gametophore	MSTRG.15445|CepurR40.11G020500.v1.1|CepurR40.11G020600.v1.1	3561.55	0.256622	0.105729	2.42718	0.0152168	0.0628362
	Gametophore	MSTRG.9731|CepurR40.6G122400.v1.1	1613.46	0.812062	0.3347	2.42624	0.0152561	0.0629887
	Gametophore	MSTRG.4032|CepurR40.2G277600.v1.1	1670.69	0.94704	0.390355	2.4261	0.0152622	0.0630038
	Gametophore	CepurR40.5G038400.v1.1	712.861	0.772737	0.318567	2.42567	0.0152802	0.0630507
	Gametophore	CepurR40.11G136900.v1.1	3002.81	0.261802	0.10793	2.42566	0.0152807	0.0630507
	Gametophore	MSTRG.1229|CepurR40.1G184100.v1.1	153704	-0.483641	0.199377	-2.42576	0.0152764	0.0630507
	Gametophore	CepurR40.3G053900.v1.1	35.6042	4.95695	2.04443	2.42462	0.0153245	0.0632216
	Gametophore	MSTRG.14756|CepurR40.10G115200.v1.1	1640.68	0.767562	0.316612	2.4243	0.0153379	0.0632669
	Gametophore	CepurR40.2G207300.v1.1	21.0031	-3.726	1.53698	-2.42424	0.0153404	0.0632673
	Gametophore	MSTRG.683|CepurR40.1G101200.v1.1|CepurR40.1G101300.v1.1	115060	-0.159755	0.0659004	-2.42418	0.0153429	0.0632676
	Gametophore	CepurR40.8G200600.v1.1	441.82	0.789341	0.325688	2.42361	0.0153671	0.0633573
	Gametophore	MSTRG.11939|CepurR40.8G053100.v1.1|CepurR40.8G055400.v1.1	1590.83	-0.714558	0.29488	-2.42322	0.0153837	0.063416
	Gametophore	CepurR40.3G219800.v1.1	1097.08	-1.0509	0.433888	-2.42205	0.0154333	0.0636102
	Gametophore	MSTRG.10434|CepurR40.7G004800.v1.1|CepurR40.7G004900.v1.1	8649.47	0.371026	0.153196	2.42191	0.0154393	0.0636253
	Gametophore	CepurR40.9G033300.v1.1	84.6733	2.18487	0.902374	2.42125	0.0154674	0.0637309
	Gametophore	MSTRG.14680|CepurR40.10G105800.v1.1	20159.5	-0.178139	0.0735966	-2.42047	0.0155004	0.0638568
	Gametophore	MSTRG.15986|CepurR40.11G109800.v1.1	148.728	-0.871445	0.3601	-2.42001	0.0155201	0.0639282
	Gametophore	MSTRG.4521|CepurR40.3G060600.v1.1	4794.13	-0.290233	0.119996	-2.41868	0.0155767	0.0641514
	Gametophore	CepurR40.3G017300.v1.1	262.567	-1.78435	0.737755	-2.41862	0.0155793	0.064152
	Gametophore	MSTRG.5027|CepurR40.3G133800.v1.1	11676.2	-0.283989	0.117427	-2.41843	0.0155877	0.0641765
	Gametophore	CepurR40.VG192800.v1.1	1.50617	-4.51575	1.86743	-2.41816	0.0155994	0.0642145
	Gametophore	MSTRG.15411|CepurR40.11G016400.v1.1	9060.91	-0.212236	0.0877803	-2.41781	0.0156141	0.0642652
	Gametophore	MSTRG.17135|CepurR40.12G122400.v1.1	505.964	1.76502	0.730081	2.41757	0.0156244	0.0642973
	Gametophore	MSTRG.14844|CepurR40.10G127300.v1.1	3291.85	-1.05566	0.436694	-2.41738	0.0156325	0.0643196
	Gametophore	CepurR40.3G260800.v1.1	2879.31	0.162701	0.067306	2.41733	0.0156347	0.0643196
	Gametophore	CepurR40.11G062800.v1.1	4.31471	1.38444	0.572783	2.41704	0.0156475	0.0643622
	Gametophore	CepurR40.10G033100.v1.1	88.0639	1.31698	0.545023	2.41639	0.0156754	0.0644672
	Gametophore	MSTRG.9693|CepurR40.6G116400.v1.1	3932.06	0.13583	0.0562207	2.41601	0.0156917	0.0645197
	Gametophore	CepurR40.VG143800.v1.1	3.06761	-5.49166	2.27312	-2.41592	0.0156956	0.0645197
	Gametophore	MSTRG.15434|CepurR40.11G019200.v1.1	6647.74	-0.272981	0.112992	-2.41593	0.0156951	0.0645197
	Gametophore	MSTRG.3387|CepurR40.2G173600.v1.1	663.845	-0.770572	0.319045	-2.41525	0.0157245	0.0646285
	Gametophore	CepurR40.7G161100.v1.1	2087.16	0.390078	0.161546	2.41466	0.0157498	0.0647093
	Gametophore	CepurR40.4G051400.v1.1	406.847	-0.932361	0.386131	-2.41462	0.0157515	0.0647093
	Gametophore	MSTRG.5884|CepurR40.3G264600.v1.1	141.609	0.518468	0.214718	2.41465	0.0157504	0.0647093
	Gametophore	MSTRG.4920|CepurR40.3G119900.v1.1	933.762	0.988462	0.40944	2.41418	0.0157707	0.0647779
	Gametophore	MSTRG.1906|CepurR40.1G290300.v1.1|CepurR40.1G290400.v1.1	3333.35	0.102761	0.0425749	2.41365	0.0157937	0.0648623
	Gametophore	CepurR40.3G227200.v1.1	305.54	1.29586	0.536932	2.41345	0.0158022	0.0648869
	Gametophore	MSTRG.12654|CepurR40.8G159400.v1.1	501.522	2.2822	0.945783	2.41303	0.0158206	0.0649423
	Gametophore	MSTRG.12887|CepurR40.8G200700.v1.1	8184	-0.165179	0.0684526	-2.41304	0.0158199	0.0649423
	Gametophore	MSTRG.5228|CepurR40.3G163600.v1.1	11207.2	0.130759	0.0541975	2.41264	0.0158375	0.0650017
	Gametophore	MSTRG.4962|CepurR40.3G124200.v1.1	274.875	-0.979599	0.406094	-2.41225	0.0158545	0.0650611
	Gametophore	MSTRG.8931|CepurR40.6G002700.v1.1	2931.7	0.271457	0.112544	2.41201	0.0158648	0.0650934
	Gametophore	MSTRG.15833|CepurR40.11G079900.v1.1	646.155	-0.613614	0.254436	-2.41166	0.0158799	0.0651451
	Gametophore	MSTRG.80|CepurR40.1G012700.v1.1	6598.54	-0.143793	0.0596336	-2.41127	0.0158971	0.0652055
	Gametophore	MSTRG.9912|CepurR40.6G150400.v1.1	13351.6	0.254604	0.105619	2.41058	0.0159271	0.0653185
	Gametophore	CepurR40.6G023900.v1.1	3.14478	5.46605	2.26808	2.40999	0.0159529	0.065414
	Gametophore	CepurR40.N042200.v1.1	9.19427	0.854466	0.354569	2.40987	0.015958	0.0654249
	Gametophore	CepurR40.7G109700.v1.1	72.8052	-3.37381	1.40007	-2.40974	0.0159638	0.0654384
	Gametophore	CepurR40.1G023900.v1.1	2088.78	0.35172	0.145964	2.40963	0.0159687	0.0654481
	Gametophore	MSTRG.5058|CepurR40.3G138100.v1.1	2616.4	0.806748	0.334821	2.40949	0.0159747	0.0654626
	Gametophore	MSTRG.16196|CepurR40.11G147600.v1.1	8.21203	1.19548	0.496187	2.40934	0.0159814	0.0654798
	Gametophore	MSTRG.14044|CepurR40.10G003300.v1.1	725.624	0.434608	0.180436	2.40865	0.0160117	0.0655938
	Gametophore	MSTRG.12415|CepurR40.8G122500.v1.1	4421.44	-0.297232	0.123416	-2.40837	0.0160241	0.0656346
	Gametophore	MSTRG.4216|CepurR40.3G013200.v1.1	1112.06	-0.505718	0.210015	-2.408	0.01604	0.0656893
	Gametophore	CepurR40.9G175100.v1.1	57.3381	-1.8591	0.772109	-2.40782	0.0160479	0.0657116
	Gametophore	CepurR40.VG114900.v1.1	2.95169	-5.37447	2.23215	-2.40776	0.0160509	0.0657137
	Gametophore	CepurR40.9G026900.v1.1	161.382	0.458229	0.190371	2.40702	0.0160831	0.0658351
	Gametophore	MSTRG.16309|CepurR40.11G167300.v1.1	4004.81	-0.160721	0.0667782	-2.40679	0.0160933	0.0658666
	Gametophore	MSTRG.8702|CepurR40.5G171600.v1.1	5737.95	-0.433913	0.180307	-2.40652	0.0161053	0.0659001
	Gametophore	CepurR40.5G147200.v1.1	245.788	-0.881647	0.366362	-2.40649	0.0161065	0.0659001
	Gametophore	CepurR40.2G032000.v1.1	318.004	0.787332	0.327216	2.40615	0.0161215	0.0659512
	Gametophore	MSTRG.14199|CepurR40.10G031500.v1.1	4971.84	-0.159359	0.0662472	-2.40552	0.0161493	0.066055
	Gametophore	MSTRG.15142|CepurR40.10G174600.v1.1|CepurR40.10G175600.v1.1	3444.3	0.286244	0.118999	2.40542	0.0161538	0.0660628
	Gametophore	MSTRG.2716|CepurR40.2G069000.v1.1	16254.3	0.328467	0.136562	2.40527	0.0161606	0.0660807
	Gametophore	MSTRG.627|CepurR40.1G092800.v1.1	327.181	0.236647	0.0984006	2.40494	0.0161753	0.0661304
	Gametophore	CepurR40.3G091800.v1.1	8502.04	-0.312338	0.129883	-2.40476	0.0161829	0.0661511
	Gametophore	MSTRG.17659|CepurGG1.UG035300.v1.1	1.17303	3.7818	1.57274	2.40459	0.0161908	0.0661732
	Gametophore	MSTRG.2546|CepurR40.2G045000.v1.1	9.56139	-0.995004	0.413819	-2.40444	0.0161972	0.0661891
	Gametophore	MSTRG.16320|CepurR40.11G168500.v1.1	3118.6	0.336208	0.139848	2.40409	0.0162127	0.0662422
	Gametophore	MSTRG.7769|CepurR40.5G022800.v1.1	53.3951	0.948837	0.394763	2.40356	0.0162363	0.0663283
	Gametophore	MSTRG.2370|CepurR40.2G020500.v1.1|CepurR40.2G020600.v1.1	9929.15	0.104762	0.0435872	2.4035	0.0162391	0.0663295
	Gametophore	MSTRG.3649|CepurR40.2G219200.v1.1	96.3628	-0.795141	0.33084	-2.4034	0.0162434	0.0663368
	Gametophore	MSTRG.9653|CepurR40.6G110400.v1.1	14070.1	0.19161	0.0797442	2.40281	0.0162697	0.0664337
	Gametophore	MSTRG.17023|CepurR40.12G104500.v1.1|CepurR40.12G104600.v1.1	1376.06	-0.346397	0.144179	-2.40255	0.0162814	0.0664712
	Gametophore	CepurR40.4G112100.v1.1	1019.8	0.75548	0.314461	2.40246	0.0162853	0.0664769
	Gametophore	CepurR40.6G096100.v1.1	1893.51	0.200248	0.0833627	2.40213	0.0162999	0.0665262
	Gametophore	MSTRG.2108|CepurR40.1G320400.v1.1	6358.21	0.121594	0.0506239	2.40191	0.0163098	0.0665562
	Gametophore	MSTRG.15832|CepurR40.11G079400.v1.1	31569.5	-0.291625	0.121462	-2.40096	0.0163522	0.066719
	Gametophore	MSTRG.15145|CepurR40.10G174900.v1.1	8.11418	1.69824	0.707496	2.40035	0.0163794	0.0668119
	Gametophore	CepurR40.6G207400.v1.1	2221.32	0.234275	0.0976008	2.40034	0.0163801	0.0668119
	Gametophore	MSTRG.12064|CepurR40.8G073000.v1.1	10522.2	-0.363103	0.151297	-2.39993	0.0163981	0.0668645
	Gametophore	MSTRG.10999|CepurR40.7G098600.v1.1	4378.22	-0.221432	0.0922639	-2.39999	0.0163957	0.0668645
	Gametophore	MSTRG.1066|CepurR40.1G170000.v1.1	9548.7	-0.124561	0.0519191	-2.39914	0.0164337	0.0669994
	Gametophore	MSTRG.12095|CepurR40.8G076500.v1.1	2141.91	0.212468	0.0885763	2.3987	0.0164532	0.0670687
	Gametophore	MSTRG.4223|CepurR40.3G014200.v1.1	5618	0.331054	0.138029	2.39844	0.0164652	0.0671072
	Gametophore	MSTRG.11532|CepurR40.7G184800.v1.1	1417.07	-0.188463	0.0785975	-2.39783	0.0164926	0.0672084
	Gametophore	CepurR40.11G140500.v1.1	1566.69	0.189676	0.0791071	2.39772	0.0164976	0.0672186
	Gametophore	CepurR40.11G028500.v1.1	104.191	-2.98159	1.24365	-2.39746	0.0165093	0.0672348
	Gametophore	MSTRG.14752|CepurR40.10G114000.v1.1|CepurR40.10G114100.v1.1	538804	-0.264217	0.110203	-2.39756	0.0165049	0.0672348
	Gametophore	CepurR40.VG009800.v1.1	2.84177	-6.05803	2.52685	-2.39747	0.0165089	0.0672348
	Gametophore	CepurR40.1G052300.v1.1	14.8655	1.82012	0.759232	2.39731	0.0165158	0.067251
	Gametophore	MSTRG.6811|CepurR40.4G140100.v1.1	684.8	1.38203	0.576658	2.39662	0.016547	0.0673676
	Gametophore	MSTRG.5687|CepurR40.3G232800.v1.1	11780.8	-1.22599	0.511591	-2.39642	0.0165561	0.067394
	Gametophore	CepurR40.N021600.v1.1	176.794	0.838419	0.349882	2.39629	0.016562	0.0674079
	Gametophore	CepurR40.5G091500.v1.1	7.99423	-2.05591	0.858023	-2.3961	0.0165704	0.0674317
	Gametophore	CepurR40.VG077200.v1.1	64.3283	-7.85467	3.27851	-2.3958	0.016584	0.0674765
	Gametophore	CepurR40.1G044900.v1.1	37.7779	-0.814774	0.34017	-2.39519	0.0166116	0.0675782
	Gametophore	MSTRG.9468|CepurR40.6G083900.v1.1	8732.57	-0.345065	0.144132	-2.39408	0.0166619	0.0677725
	Gametophore	CepurR40.2G128200.v1.1	1871.32	-0.184562	0.0771014	-2.39375	0.0166769	0.0678231
	Gametophore	CepurR40.1G293900.v1.1	613.546	-0.506718	0.211709	-2.39346	0.0166902	0.0678664
	Gametophore	MSTRG.10053|CepurR40.6G168800.v1.1	38474	0.201226	0.0841056	2.39254	0.0167321	0.0680264
	Gametophore	CepurR40.2G015400.v1.1	110.952	-0.876111	0.366197	-2.39246	0.0167359	0.0680312
	Gametophore	MSTRG.16770|CepurR40.12G063900.v1.1|CepurR40.12G064000.v1.1	23514.7	0.289458	0.121023	2.39175	0.0167681	0.0681519
	Gametophore	CepurR40.9G009200.v1.1	427.318	0.71001	0.296885	2.39153	0.0167783	0.0681764
	Gametophore	MSTRG.132|CepurR40.1G021300.v1.1	6772.1	-0.2722	0.113819	-2.39151	0.0167793	0.0681764
	Gametophore	MSTRG.3694|CepurR40.2G225900.v1.1	769.921	0.244147	0.102094	2.39139	0.0167845	0.068187
	Gametophore	MSTRG.188|CepurR40.1G028800.v1.1	3.35394	3.9271	1.64254	2.39087	0.0168085	0.068274
	Gametophore	CepurR40.2G121500.v1.1	785.12	-0.870239	0.364004	-2.39074	0.0168144	0.0682874
	Gametophore	CepurR40.12G107700.v1.1	6.4064	5.35557	2.24069	2.39015	0.0168416	0.0683873
	Gametophore	MSTRG.13720|CepurR40.9G138900.v1.1	1889.16	-0.246915	0.10331	-2.39004	0.0168464	0.0683962
	Gametophore	MSTRG.1198|CepurR40.1G179900.v1.1	5979.85	0.350492	0.14668	2.38951	0.0168711	0.0684858
	Gametophore	MSTRG.14323|CepurR40.10G052400.v1.1	2434.62	0.271015	0.11347	2.38842	0.016921	0.0686777
	Gametophore	MSTRG.3919|CepurR40.2G258200.v1.1	222.968	1.63802	0.686038	2.38765	0.0169565	0.0688112
	Gametophore	CepurR40.1G226100.v1.1	706.7	0.391044	0.163853	2.38655	0.0170072	0.0690064
	Gametophore	MSTRG.1206|CepurR40.1G180800.v1.1	426.928	-1.61796	0.67817	-2.38578	0.0170432	0.0691417
	Gametophore	MSTRG.2373|CepurR40.2G021000.v1.1	17.0257	-1.31972	0.55318	-2.38569	0.0170472	0.0691473
	Gametophore	CepurR40.9G116400.v1.1	2210.25	-0.973476	0.408204	-2.38478	0.0170895	0.0693082
	Gametophore	MSTRG.14583|CepurR40.10G088700.v1.1	4057.67	-1.43222	0.600594	-2.38467	0.0170947	0.0693186
	Gametophore	MSTRG.143|CepurR40.1G022600.v1.1	3.00236	3.5835	1.50285	2.38446	0.017104	0.069336
	Gametophore	MSTRG.5320|CepurR40.3G177300.v1.1	2164.72	0.482525	0.202362	2.38446	0.0171042	0.069336
	Gametophore	MSTRG.10315|CepurR40.6G210300.v1.1	6503.4	-0.191948	0.0805093	-2.38417	0.0171176	0.069358
	Gametophore	MSTRG.11332|CepurR40.7G153600.v1.1	37600.3	-0.39427	0.165366	-2.38423	0.017115	0.069358
	Gametophore	CepurR40.1G330300.v1.1	8.61477	-1.6787	0.704072	-2.38427	0.017113	0.069358
	Gametophore	MSTRG.8994|CepurR40.6G011200.v1.1	2565.55	-0.26014	0.109123	-2.38391	0.0171297	0.0693967
	Gametophore	MSTRG.15702|CepurR40.11G061400.v1.1	8568.14	-0.245888	0.10315	-2.3838	0.017135	0.0694073
	Gametophore	MSTRG.16293|CepurR40.11G164700.v1.1	2923.53	0.842711	0.353554	2.38355	0.0171467	0.0694442
	Gametophore	MSTRG.16555|CepurR40.12G033100.v1.1	95862.4	-0.287887	0.120797	-2.38323	0.0171616	0.0694935
	Gametophore	MSTRG.5836|CepurR40.3G256800.v1.1	52.931	1.02131	0.428594	2.38294	0.017175	0.0695157
	Gametophore	MSTRG.1784|CepurR40.1G267500.v1.1	4455.58	-0.273034	0.114578	-2.38296	0.017174	0.0695157
	Gametophore	CepurR40.11G099000.v1.1	50.7674	2.67174	1.12117	2.38299	0.0171725	0.0695157
	Gametophore	MSTRG.11888|CepurR40.8G046200.v1.1	54.8358	-1.29043	0.541571	-2.38276	0.0171836	0.0695399
	Gametophore	CepurR40.8G141000.v1.1	133.066	1.91219	0.802564	2.3826	0.017191	0.0695593
	Gametophore	MSTRG.16783|CepurR40.12G065400.v1.1	2.87885	-2.18553	0.91735	-2.38244	0.0171986	0.0695791
	Gametophore	MSTRG.4523|CepurR40.3G060800.v1.1	3908.99	-0.227461	0.0954827	-2.38223	0.0172083	0.0696079
	Gametophore	MSTRG.2404|CepurR40.2G025000.v1.1	24.0568	1.9069	0.800558	2.38196	0.0172206	0.0696368
	Gametophore	MSTRG.3301|CepurR40.2G157700.v1.1	812.05	0.394401	0.165578	2.38196	0.0172207	0.0696368
	Gametophore	MSTRG.14477|CepurR40.10G075800.v1.1	55.9158	1.67103	0.701593	2.38176	0.0172299	0.0696631
	Gametophore	MSTRG.9980|CepurR40.6G159300.v1.1	382.214	1.63283	0.685875	2.38065	0.0172823	0.0698536
	Gametophore	MSTRG.36|CepurR40.1G007200.v1.1	33.0092	-0.481053	0.202068	-2.38065	0.0172822	0.0698536
	Gametophore	CepurR40.9G154700.v1.1	494.811	0.418328	0.175802	2.37954	0.0173343	0.0700528
	Gametophore	MSTRG.17009|CepurR40.12G102000.v1.1	931.686	-1.35488	0.569419	-2.37942	0.0173401	0.0700656
	Gametophore	MSTRG.13145|CepurR40.9G041200.v1.1	23420.8	0.161977	0.0680941	2.37873	0.0173724	0.0701833
	Gametophore	MSTRG.5628|CepurR40.3G223300.v1.1|CepurR40.3G223400.v1.1	8544.1	0.193526	0.0813583	2.37868	0.0173745	0.0701833
	Gametophore	MSTRG.192|CepurR40.1G029100.v1.1	3.10959	3.97888	1.67281	2.37857	0.0173801	0.0701949
	Gametophore	MSTRG.4283|CepurR40.3G025800.v1.1	11343.6	-0.167817	0.0705617	-2.37831	0.0173924	0.0702339
	Gametophore	CepurGG1.UG000200.v1.1	1.22142	4.05788	1.70723	2.37688	0.01746	0.0704959
	Gametophore	CepurR40.2G124800.v1.1	45.3694	3.02575	1.27315	2.37659	0.0174735	0.0705289
	Gametophore	MSTRG.6652|CepurR40.4G115000.v1.1	7533.53	-0.375482	0.157989	-2.37663	0.0174716	0.0705289
	Gametophore	MSTRG.12099|CepurR40.8G076900.v1.1	62.9694	2.75916	1.16106	2.37642	0.0174814	0.0705499
	Gametophore	MSTRG.4846|CepurR40.3G110800.v1.1	480.565	1.18788	0.499881	2.37632	0.0174862	0.0705585
	Gametophore	MSTRG.4402|CepurR40.3G042600.v1.1	4094.57	0.158272	0.0666128	2.376	0.0175014	0.070609
	Gametophore	CepurR40.4G227500.v1.1	11.9564	-3.3324	1.40276	-2.3756	0.0175203	0.0706658
	Gametophore	MSTRG.15576|CepurR40.11G040200.v1.1|CepurR40.11G040300.v1.1	2713.48	0.170375	0.0717191	2.37559	0.0175208	0.0706658
	Gametophore	CepurR40.9G006300.v1.1	6885.42	-0.206266	0.0868361	-2.37535	0.0175322	0.0707008
	Gametophore	MSTRG.8103|CepurR40.5G073800.v1.1	1811.3	-1.51795	0.63911	-2.37509	0.0175445	0.0707394
	Gametophore	MSTRG.15159|CepurR40.10G176800.v1.1	1752.75	0.261543	0.110122	2.37503	0.0175474	0.0707404
	Gametophore	MSTRG.12966|CepurR40.9G012700.v1.1	4904.9	-0.207618	0.0874363	-2.3745	0.0175726	0.070831
	Gametophore	MSTRG.6073|CepurR40.4G023400.v1.1	64.9746	0.673467	0.283666	2.37416	0.0175891	0.070887
	Gametophore	CepurR40.1G110000.v1.1	1188.16	-0.890634	0.375234	-2.37355	0.0176182	0.070993
	Gametophore	MSTRG.4212|CepurR40.3G012800.v1.1	7284.41	0.117989	0.0497134	2.37339	0.0176256	0.0710031
	Gametophore	CepurR40.VG053500.v1.1	1.48672	-3.82161	1.6102	-2.37338	0.017626	0.0710031
	Gametophore	MSTRG.11731|CepurR40.8G023200.v1.1	967.403	0.301364	0.126997	2.37299	0.0176446	0.0710669
	Gametophore	MSTRG.10533|CepurR40.7G020900.v1.1	1845.77	0.233414	0.098382	2.37253	0.0176666	0.0711447
	Gametophore	CepurR40.6G014900.v1.1	41.405	-0.838067	0.353269	-2.37232	0.0176767	0.0711745
	Gametophore	MSTRG.7273	113036	0.261075	0.110085	2.37158	0.0177122	0.0713063
	Gametophore	CepurGG1.UG046700.v1.1	1.93795	3.88867	1.64004	2.37109	0.0177359	0.0713912
	Gametophore	MSTRG.10749|CepurR40.7G054100.v1.1	6590.93	-0.121804	0.0513731	-2.37097	0.0177416	0.0714029
	Gametophore	CepurR40.6G038500.v1.1	15.3808	0.732477	0.308977	2.37065	0.0177568	0.0714531
	Gametophore	MSTRG.14559|CepurR40.10G085400.v1.1	351.305	-0.477961	0.201666	-2.37006	0.017785	0.071556
	Gametophore	MSTRG.5070|CepurR40.3G140100.v1.1	16.8562	-2.38912	1.00814	-2.36983	0.0177964	0.0715908
	Gametophore	CepurR40.11G117200.v1.1	543.866	0.520521	0.219651	2.36976	0.0177994	0.071592
	Gametophore	MSTRG.12709|CepurR40.8G171000.v1.1	6.96105	1.24074	0.523673	2.3693	0.017822	0.0716717
	Gametophore	MSTRG.11273|CepurR40.7G142200.v1.1	5425.12	0.628983	0.265508	2.36898	0.0178373	0.0717115
	Gametophore	MSTRG.7856|CepurR40.5G038900.v1.1	1041.68	-0.490714	0.20714	-2.369	0.0178363	0.0717115
	Gametophore	CepurGG1.UG243500.v1.1	21.3848	8.35438	3.52701	2.36868	0.0178515	0.0717576
	Gametophore	MSTRG.15340|CepurR40.11G008600.v1.1	13037.9	-0.169581	0.0715964	-2.36856	0.0178573	0.0717588
	Gametophore	CepurR40.8G125700.v1.1	259.819	3.8061	1.60692	2.36857	0.0178568	0.0717588
	Gametophore	MSTRG.5022|CepurR40.3G133200.v1.1	2638.36	-0.169731	0.0716742	-2.36809	0.0178801	0.0718289
	Gametophore	CepurR40.11G133300.v1.1	128.217	-0.441088	0.18626	-2.36813	0.0178781	0.0718289
	Gametophore	MSTRG.12499|CepurR40.8G135800.v1.1	8599.32	0.19965	0.0843281	2.36754	0.0179068	0.071917
	Gametophore	CepurR40.11G170600.v1.1	4.41762	3.28058	1.38566	2.36752	0.0179076	0.071917
	Gametophore	CepurR40.1G113700.v1.1	452.947	0.359726	0.151952	2.36736	0.0179155	0.071938
	Gametophore	MSTRG.17340|CepurR40.12G154900.v1.1	14327.5	0.281145	0.118792	2.36671	0.0179471	0.0720538
	Gametophore	MSTRG.12052|CepurR40.8G071100.v1.1	9717.56	-0.159048	0.0672233	-2.36596	0.0179832	0.0721767
	Gametophore	MSTRG.10893|CepurR40.7G075700.v1.1	1781.32	-0.245309	0.10368	-2.36601	0.0179807	0.0721767
	Gametophore	MSTRG.4674|CepurR40.3G082600.v1.1	3374.1	0.227401	0.0961248	2.36569	0.0179966	0.0722195
	Gametophore	CepurR40.5G052300.v1.1	1017.35	1.13777	0.481048	2.36519	0.0180209	0.0723059
	Gametophore	MSTRG.16239|CepurR40.11G154500.v1.1	1309.42	0.350317	0.148126	2.36499	0.0180306	0.0723341
	Gametophore	CepurR40.11G034100.v1.1	73.3893	-1.44257	0.610149	-2.36429	0.0180648	0.0724492
	Gametophore	CepurR40.11G154200.v1.1	121.792	-1.89859	0.803014	-2.36433	0.0180628	0.0724492
	Gametophore	CepurR40.1G231400.v1.1	125.067	0.889407	0.376269	2.36375	0.018091	0.0725429
	Gametophore	MSTRG.8041|CepurR40.5G064500.v1.1	96.0424	-1.24296	0.526147	-2.36239	0.0181575	0.0727987
	Gametophore	MSTRG.3342|CepurR40.2G167100.v1.1	84.7874	-3.88111	1.64312	-2.36204	0.0181746	0.0728562
	Gametophore	MSTRG.9101|CepurR40.6G028700.v1.1	9440.94	-0.218194	0.0923856	-2.36177	0.0181878	0.0728979
	Gametophore	CepurR40.12G126200.v1.1	1869.8	0.727752	0.30821	2.36122	0.018215	0.0729885
	Gametophore	MSTRG.10080|CepurR40.6G172600.v1.1	465.518	-1.17057	0.495754	-2.3612	0.0182159	0.0729885
	Gametophore	MSTRG.19548|CepurR40.VG261600.v1.1	1.99394	-5.31454	2.25112	-2.36084	0.0182334	0.0730473
	Gametophore	CepurR40.6G076500.v1.1	85.4057	-0.859052	0.363949	-2.36036	0.0182571	0.0731313
	Gametophore	MSTRG.14263	3432.21	0.255609	0.108315	2.35986	0.0182816	0.0732184
	Gametophore	MSTRG.1197|CepurR40.1G178900.v1.1	4634.92	0.182917	0.0775179	2.35967	0.0182912	0.0732342
	Gametophore	MSTRG.14573	709.063	0.546542	0.231615	2.3597	0.0182898	0.0732342
	Gametophore	MSTRG.6373|CepurR40.4G068300.v1.1	1168.87	-0.430347	0.182415	-2.35916	0.0183164	0.073324
	Gametophore	MSTRG.9323|CepurR40.6G062200.v1.1|CepurR40.6G062300.v1.1	1130.46	-1.69968	0.720494	-2.35906	0.0183215	0.0733335
	Gametophore	MSTRG.8944|CepurR40.6G004200.v1.1	7461.46	0.122695	0.0520142	2.35889	0.0183299	0.073356
	Gametophore	MSTRG.14338	10073.3	0.748749	0.317428	2.3588	0.0183343	0.0733621
	Gametophore	MSTRG.4957|CepurR40.3G123700.v1.1	3553.7	-0.208074	0.088222	-2.35852	0.0183477	0.0733937
	Gametophore	MSTRG.2577|CepurR40.2G050000.v1.1	919.058	-0.599603	0.254227	-2.35854	0.0183472	0.0733937
	Gametophore	MSTRG.12077|CepurR40.8G074700.v1.1	33.464	1.72524	0.731527	2.35841	0.0183536	0.0734059
	Gametophore	MSTRG.7490|CepurR40.4G249200.v1.1	4458.76	0.127855	0.0542153	2.35829	0.0183596	0.0734188
	Gametophore	CepurR40.3G040000.v1.1	113.978	-1.10431	0.468477	-2.35724	0.0184114	0.0736149
	Gametophore	CepurR40.9G084200.v1.1	18.9399	1.75698	0.745471	2.35687	0.0184297	0.073677
	Gametophore	MSTRG.5414|CepurR40.3G192900.v1.1	10723.8	-0.125016	0.053051	-2.35653	0.0184466	0.0737334
	Gametophore	MSTRG.15870	26484.9	-0.572642	0.243018	-2.35637	0.0184543	0.0737529
	Gametophore	MSTRG.8623|CepurR40.5G160300.v1.1	33925.7	-0.305962	0.129851	-2.35626	0.0184601	0.0737647
	Gametophore	MSTRG.5015|CepurR40.3G132500.v1.1	297.405	1.51646	0.643611	2.35617	0.0184643	0.0737702
	Gametophore	MSTRG.8336|CepurR40.5G109800.v1.1	526.051	-0.264365	0.112214	-2.3559	0.0184778	0.0738129
	Gametophore	CepurR40.7G015200.v1.1	1277.34	-0.256751	0.109023	-2.35503	0.0185213	0.0739758
	Gametophore	MSTRG.5703|CepurR40.3G235200.v1.1	2773.79	1.19788	0.508801	2.35433	0.0185563	0.0741041
	Gametophore	MSTRG.16383|CepurR40.12G004400.v1.1	7518.99	-0.136958	0.0581782	-2.35411	0.0185671	0.0741362
	Gametophore	MSTRG.5719|CepurR40.3G237900.v1.1	3761.12	0.147208	0.0625389	2.35386	0.0185796	0.0741747
	Gametophore	MSTRG.14210|CepurR40.10G032600.v1.1	1161.95	1.33204	0.565913	2.35379	0.0185832	0.0741778
	Gametophore	MSTRG.13557|CepurR40.9G111100.v1.1	5724.19	-0.279422	0.118718	-2.35367	0.0185891	0.07419
	Gametophore	CepurR40.2G128700.v1.1	15.9579	-1.36165	0.578744	-2.35277	0.0186341	0.0743585
	Gametophore	CepurR40.VG330800.v1.1	2.28468	-4.09534	1.74071	-2.35268	0.0186388	0.0743661
	Gametophore	MSTRG.15459|CepurR40.11G022600.v1.1|CepurR40.11G022800.v1.1	2018.1	1.22243	0.519625	2.35252	0.0186465	0.0743854
	Gametophore	MSTRG.12331|CepurR40.8G109600.v1.1	15375.3	1.76572	0.750594	2.35243	0.0186514	0.0743939
	Gametophore	MSTRG.4568|CepurR40.3G067800.v1.1	1216.95	-0.590981	0.251327	-2.35145	0.0187006	0.0745703
	Gametophore	MSTRG.3763|CepurR40.2G234900.v1.1	34.3659	-2.48461	1.05664	-2.35143	0.0187013	0.0745703
	Gametophore	MSTRG.10894|CepurR40.7G075800.v1.1	1929.13	-0.210737	0.0896245	-2.35133	0.0187064	0.074579
	Gametophore	MSTRG.16353|CepurR40.11G174700.v1.1	7455.83	-0.11053	0.0470088	-2.35127	0.0187094	0.0745797
	Gametophore	MSTRG.13914|CepurR40.9G172900.v1.1	35.8396	2.06594	0.878806	2.35085	0.0187305	0.0746527
	Gametophore	CepurR40.4G115200.v1.1	1889.37	0.262254	0.111586	2.35025	0.0187608	0.074762
	Gametophore	MSTRG.19908	252.817	1.34058	0.570527	2.34973	0.0187871	0.0748555
	Gametophore	CepurR40.6G146900.v1.1	132.167	1.14822	0.48868	2.34964	0.0187918	0.0748629
	Gametophore	MSTRG.15366|CepurR40.11G011500.v1.1|CepurR40.11G011600.v1.1|CepurR40.11G011700.v1.1|CepurR40.11G011800.v1.1	9124.63	-0.220449	0.0938279	-2.3495	0.0187985	0.0748782
	Gametophore	MSTRG.7158|CepurR40.4G195200.v1.1	4917.48	1.07146	0.456212	2.34859	0.0188444	0.0750499
	Gametophore	MSTRG.11869|CepurR40.8G044000.v1.1|CepurR40.8G044200.v1.1	4575.67	0.222299	0.0946658	2.34824	0.0188621	0.075109
	Gametophore	MSTRG.12329|CepurR40.8G109400.v1.1	13774.1	1.77471	0.756019	2.34744	0.0189027	0.0752592
	Gametophore	MSTRG.806|CepurR40.1G122000.v1.1|CepurR40.1G122100.v1.1	9612.18	0.647637	0.2759	2.34736	0.0189069	0.0752647
	Gametophore	MSTRG.5978|CepurR40.4G008400.v1.1|CepurR40.4G008500.v1.1	17306.7	-0.530734	0.226119	-2.34714	0.0189179	0.0752939
	Gametophore	MSTRG.14333|CepurR40.10G053500.v1.1	983.649	-0.59893	0.255184	-2.34705	0.0189229	0.0752939
	Gametophore	MSTRG.16163|CepurR40.11G142400.v1.1	3570.47	-0.292074	0.124441	-2.3471	0.0189203	0.0752939
	Gametophore	MSTRG.15784|CepurR40.11G073500.v1.1	70.2498	1.03974	0.443029	2.34689	0.0189307	0.0753136
	Gametophore	CepurR40.11G078400.v1.1	509.349	-0.850862	0.362557	-2.34683	0.0189337	0.0753145
	Gametophore	MSTRG.9318|CepurR40.6G061700.v1.1	5265.59	-0.563536	0.240144	-2.34666	0.0189423	0.0753372
	Gametophore	MSTRG.17028|CepurR40.12G105400.v1.1	72.8481	0.885	0.37722	2.34611	0.0189704	0.0754375
	Gametophore	MSTRG.16724|CepurR40.12G056700.v1.1	19916.1	0.282863	0.120619	2.34509	0.0190223	0.0756325
	Gametophore	MSTRG.16487|CepurR40.12G021600.v1.1	2269.5	-0.238677	0.101817	-2.34417	0.0190696	0.0757978
	Gametophore	MSTRG.16705|CepurR40.12G054700.v1.1	1881.38	-0.346679	0.147889	-2.34418	0.0190687	0.0757978
	Gametophore	MSTRG.5588|CepurR40.3G217100.v1.1	2150.13	0.581395	0.248063	2.34374	0.0190914	0.0758727
	Gametophore	MSTRG.15864|CepurR40.11G087000.v1.1	11349.8	0.144384	0.061636	2.34252	0.0191538	0.0761094
	Gametophore	MSTRG.4076|CepurR40.2G285800.v1.1	343.941	-0.389804	0.166436	-2.34207	0.0191772	0.0761908
	Gametophore	CepurR40.4G055900.v1.1	1027.98	-0.170756	0.072934	-2.34124	0.0192197	0.0763367
	Gametophore	MSTRG.12521|CepurR40.8G139300.v1.1	432.245	2.08519	0.890619	2.34128	0.0192176	0.0763367
	Gametophore	CepurR40.8G066200.v1.1	93.249	-1.09099	0.46605	-2.34093	0.0192357	0.0763772
	Gametophore	MSTRG.6984|CepurR40.4G168500.v1.1|CepurR40.4G168600.v1.1	13068.7	-0.261178	0.111568	-2.34096	0.019234	0.0763772
	Gametophore	MSTRG.13193|CepurR40.9G048600.v1.1	3162.28	0.343838	0.146885	2.34086	0.0192391	0.0763793
	Gametophore	MSTRG.470|CepurR40.1G067300.v1.1	33.2558	0.757193	0.323478	2.34078	0.0192433	0.0763843
	Gametophore	MSTRG.16227|CepurR40.11G151700.v1.1|CepurR40.11G151900.v1.1	30566.9	-0.12671	0.0541426	-2.3403	0.0192684	0.0764722
	Gametophore	MSTRG.10622|CepurR40.7G036200.v1.1	52.3473	-1.17806	0.503402	-2.34021	0.0192731	0.0764796
	Gametophore	MSTRG.615|CepurR40.1G091400.v1.1|CepurR40.1G091500.v1.1	9364.09	0.220342	0.0941737	2.33974	0.019297	0.076563
	Gametophore	MSTRG.4576|CepurR40.3G068800.v1.1	15574.8	-0.152752	0.0652897	-2.3396	0.0193042	0.0765799
	Gametophore	CepurR40.11G039800.v1.1	517.039	-0.739868	0.316256	-2.33946	0.0193118	0.0765983
	Gametophore	MSTRG.16274|CepurR40.11G162600.v1.1	770.824	1.39843	0.597804	2.33927	0.0193212	0.0766223
	Gametophore	CepurR40.3G076900.v1.1	34.7131	1.15146	0.492239	2.33923	0.0193236	0.0766223
	Gametophore	CepurR40.11G053500.v1.1	2115.35	0.210799	0.0901341	2.33872	0.0193497	0.076714
	Gametophore	MSTRG.3650|CepurR40.2G219300.v1.1	12.2206	-2.52505	1.07973	-2.33859	0.0193564	0.0767292
	Gametophore	CepurR40.VG025900.v1.1	4.48581	-2.93527	1.25558	-2.33778	0.0193986	0.076885
	Gametophore	MSTRG.4257|CepurR40.3G018800.v1.1	85.7302	0.857539	0.366899	2.33726	0.0194255	0.07698
	Gametophore	MSTRG.698|CepurR40.1G103900.v1.1	5492.35	0.320506	0.137192	2.33618	0.0194817	0.0771774
	Gametophore	MSTRG.11303|CepurR40.7G148200.v1.1	329.569	-1.74751	0.748033	-2.33614	0.0194842	0.0771774
	Gametophore	MSTRG.16501|CepurR40.12G024200.v1.1|CepurR40.12G024300.v1.1	5493.31	-0.261039	0.111735	-2.33622	0.0194797	0.0771774
	Gametophore	CepurR40.VG096500.v1.1	2.62482	-5.85156	2.50507	-2.33589	0.0194971	0.0772056
	Gametophore	MSTRG.15258|CepurR40.10G191800.v1.1	7668.5	-0.14277	0.0611199	-2.33591	0.0194961	0.0772056
	Gametophore	MSTRG.4673|CepurR40.3G082500.v1.1	1516.91	0.166397	0.071295	2.33392	0.0195999	0.0776008
	Gametophore	MSTRG.3543|CepurR40.2G197700.v1.1	4403.26	-0.404567	0.173365	-2.33362	0.0196158	0.077652
	Gametophore	CepurR40.2G063900.v1.1	91.6076	-3.19857	1.37072	-2.3335	0.0196222	0.0776657
	Gametophore	CepurR40.12G019500.v1.1	183.973	1.09577	0.469729	2.33277	0.0196603	0.0778049
	Gametophore	MSTRG.11039|CepurR40.7G104200.v1.1	2722.2	-0.406463	0.174263	-2.33247	0.0196758	0.0778544
	Gametophore	MSTRG.6121|CepurR40.4G029000.v1.1	252.74	-0.453704	0.194535	-2.33225	0.0196877	0.0778899
	Gametophore	MSTRG.8303|CepurR40.5G105900.v1.1	215.884	-0.908124	0.389386	-2.33219	0.0196906	0.0778899
	Gametophore	MSTRG.12358|CepurR40.8G113800.v1.1	393.012	0.878642	0.376768	2.33205	0.0196979	0.0779068
	Gametophore	CepurR40.4G122900.v1.1	1966.91	0.134907	0.0578825	2.3307	0.019769	0.0781762
	Gametophore	MSTRG.14596|CepurR40.10G090500.v1.1	7.21694	3.54117	1.5194	2.33064	0.0197724	0.078178
	Gametophore	MSTRG.3770|CepurR40.2G235600.v1.1	2448	-0.154542	0.0663113	-2.33055	0.0197771	0.0781849
	Gametophore	MSTRG.8650|CepurR40.5G164500.v1.1	11199.9	0.119581	0.0513125	2.33044	0.019783	0.0781964
	Gametophore	CepurR40.5G017700.v1.1	464.178	0.968048	0.415485	2.32992	0.0198104	0.0782929
	Gametophore	MSTRG.7917|CepurR40.5G045700.v1.1	82.3097	-0.399293	0.171396	-2.32965	0.0198245	0.0783371
	Gametophore	MSTRG.4463|CepurR40.3G051000.v1.1|CepurR40.3G051100.v1.1	16783.5	-0.165802	0.0711828	-2.32924	0.0198463	0.0784114
	Gametophore	MSTRG.805|CepurR40.1G121900.v1.1	3035.9	0.221068	0.0949408	2.32848	0.0198867	0.0785593
	Gametophore	MSTRG.14449|CepurR40.10G072600.v1.1	8992.42	-0.131777	0.0565966	-2.32835	0.0198936	0.0785721
	Gametophore	MSTRG.832|CepurR40.1G127000.v1.1	28227	-0.834196	0.358293	-2.32825	0.0198989	0.0785721
	Gametophore	CepurR40.10G087900.v1.1	916.914	0.541834	0.232718	2.32829	0.0198967	0.0785721
	Gametophore	CepurR40.3G222700.v1.1	899.074	0.237751	0.10212	2.32815	0.0199041	0.0785807
	Gametophore	CepurR40.10G045300.v1.1	160.516	-0.617935	0.265481	-2.3276	0.0199333	0.0786842
	Gametophore	MSTRG.9244|CepurR40.6G051600.v1.1	101.345	-0.916544	0.393792	-2.32748	0.0199396	0.0786974
	Gametophore	CepurR40.8G178000.v1.1	387.118	0.248473	0.10676	2.3274	0.019944	0.078703
	Gametophore	MSTRG.9267|CepurR40.6G054500.v1.1	5166.05	0.244725	0.105153	2.32732	0.019948	0.078707
	Gametophore	MSTRG.8532|CepurR40.5G143900.v1.1|CepurR40.5G144000.v1.1	2564.46	-0.413847	0.177827	-2.32724	0.0199525	0.0787129
	Gametophore	MSTRG.15219|CepurR40.10G185700.v1.1|CepurR40.10G186000.v1.1	14929	-0.217326	0.0933957	-2.32693	0.0199688	0.0787652
	Gametophore	MSTRG.1981|CepurR40.1G300700.v1.1	8096.56	0.247559	0.106437	2.32588	0.0200252	0.0789522
	Gametophore	MSTRG.16784|CepurR40.12G065500.v1.1	997.121	0.271913	0.116902	2.32598	0.0200195	0.0789522
	Gametophore	CepurR40.4G114000.v1.1	68.1151	1.35395	0.582119	2.3259	0.0200241	0.0789522
	Gametophore	MSTRG.3712|CepurR40.2G229100.v1.1	4628.47	0.148873	0.0640174	2.3255	0.0200452	0.0790192
	Gametophore	MSTRG.8067|CepurR40.5G068100.v1.1	6176.76	0.523756	0.225267	2.32505	0.0200695	0.0791034
	Gametophore	MSTRG.16674|CepurR40.12G050400.v1.1	3269.64	0.118925	0.0511571	2.3247	0.020088	0.0791289
	Gametophore	MSTRG.7670|CepurR40.5G006700.v1.1	2854.6	-0.260537	0.112067	-2.32482	0.0200816	0.0791289
	Gametophore	CepurR40.12G030200.v1.1	86.6568	-0.981332	0.422123	-2.32475	0.0200851	0.0791289
	Gametophore	MSTRG.309|CepurR40.1G044700.v1.1	711.561	-0.560934	0.241283	-2.32479	0.020083	0.0791289
	Gametophore	MSTRG.7954|CepurR40.5G050900.v1.1	37.7481	1.86566	0.802644	2.32439	0.0201045	0.0791821
	Gametophore	MSTRG.12692|CepurR40.8G168400.v1.1	785.871	-1.0192	0.43864	-2.32355	0.0201496	0.0793478
	Gametophore	MSTRG.1963|CepurR40.1G298500.v1.1	713.181	-1.76515	0.759701	-2.32348	0.0201532	0.0793499
	Gametophore	MSTRG.14373|CepurR40.10G059500.v1.1	4545.72	0.162322	0.069866	2.32333	0.0201612	0.0793698
	Gametophore	CepurR40.11G008400.v1.1	136.027	0.745893	0.321066	2.32318	0.0201697	0.0793912
	Gametophore	MSTRG.16500|CepurR40.12G024000.v1.1	15858	0.169428	0.072935	2.323	0.0201791	0.0794163
	Gametophore	CepurGG1.UG036500.v1.1	16.2046	5.67378	2.44252	2.32292	0.0201835	0.0794218
	Gametophore	MSTRG.5964|CepurR40.4G005600.v1.1	30387.6	-0.262014	0.112801	-2.32279	0.0201902	0.0794364
	Gametophore	MSTRG.16224|CepurR40.11G150900.v1.1	5419.69	0.295831	0.127365	2.32271	0.0201946	0.0794416
	Gametophore	MSTRG.2645|CepurR40.2G059600.v1.1	9607.94	0.188019	0.0809736	2.32198	0.0202338	0.079584
	Gametophore	MSTRG.15312|CepurR40.11G004500.v1.1	9731.58	-0.231031	0.0995316	-2.32119	0.0202768	0.0797296
	Gametophore	MSTRG.13205|CepurR40.9G049800.v1.1	9898.86	-0.254115	0.109475	-2.32121	0.0202757	0.0797296
	Gametophore	MSTRG.14411|CepurR40.10G065400.v1.1	2622.41	-0.160367	0.0690956	-2.32095	0.0202897	0.0797681
	Gametophore	MSTRG.3790|CepurR40.2G237600.v1.1	408.598	-0.897567	0.386748	-2.32081	0.0202972	0.0797857
	Gametophore	CepurR40.9G147100.v1.1	26.0067	0.835343	0.359952	2.32071	0.0203027	0.0797953
	Gametophore	MSTRG.14901|CepurR40.10G135700.v1.1	1.19158	4.01743	1.73134	2.32041	0.0203187	0.0798464
	Gametophore	MSTRG.13047|CepurR40.9G023800.v1.1	12.1792	-1.83605	0.791365	-2.32011	0.0203351	0.0798991
	Gametophore	MSTRG.1803|CepurR40.1G272500.v1.1	112.828	0.703705	0.303332	2.31992	0.0203453	0.0799271
	Gametophore	MSTRG.1619|CepurR40.1G242400.v1.1	11.2181	1.06069	0.457235	2.31979	0.0203522	0.0799303
	Gametophore	MSTRG.6308|CepurR40.4G059200.v1.1	1820.2	-0.573731	0.247318	-2.31981	0.0203514	0.0799303
	Gametophore	CepurGG1.UG096200.v1.1	16.4965	4.72219	2.03602	2.31932	0.0203774	0.0800175
	Gametophore	MSTRG.8486|CepurR40.5G136000.v1.1	24.4705	-0.807043	0.347996	-2.31912	0.0203886	0.0800494
	Gametophore	MSTRG.14432|CepurR40.10G069800.v1.1	3792.46	-0.145989	0.0629563	-2.3189	0.0204006	0.0800834
	Gametophore	MSTRG.13284|CepurR40.9G062100.v1.1	1989.86	0.152897	0.0659368	2.31885	0.0204033	0.0800834
	Gametophore	CepurR40.3G125300.v1.1	350.19	-0.598648	0.258191	-2.31863	0.0204154	0.0800948
	Gametophore	CepurR40.VG300800.v1.1	2.33794	-5.19276	2.23956	-2.31865	0.0204138	0.0800948
	Gametophore	MSTRG.11189|CepurR40.7G130100.v1.1	2965.89	0.108653	0.0468603	2.31865	0.0204141	0.0800948
	Gametophore	MSTRG.15907|CepurR40.11G094400.v1.1	5264.8	-0.222544	0.0959934	-2.31833	0.0204314	0.0801456
	Gametophore	MSTRG.771|CepurR40.1G114800.v1.1|CepurR40.1G114900.v1.1	3483.09	-0.280398	0.120952	-2.31826	0.0204353	0.0801492
	Gametophore	CepurR40.2G201900.v1.1	16.7274	1.96593	0.848152	2.3179	0.0204547	0.0802131
	Gametophore	MSTRG.14814|CepurR40.10G122800.v1.1	491.751	-1.39414	0.601556	-2.31756	0.0204731	0.0802734
	Gametophore	MSTRG.16335|CepurR40.11G171400.v1.1	53220.6	-0.188952	0.081572	-2.31638	0.0205375	0.0805141
	Gametophore	MSTRG.15673|CepurR40.11G056800.v1.1	3259.27	1.54506	0.667039	2.3163	0.0205418	0.080519
	Gametophore	CepurR40.1G052600.v1.1	3.49484	1.57031	0.678063	2.31588	0.0205648	0.0805968
	Gametophore	MSTRG.14329|CepurR40.10G053100.v1.1	160.181	-0.660359	0.285163	-2.31573	0.0205732	0.0806178
	Gametophore	MSTRG.4421|CepurR40.3G045100.v1.1	1585.12	-0.634294	0.273914	-2.31567	0.0205763	0.0806179
	Gametophore	MSTRG.17247|CepurR40.12G141600.v1.1	3541.51	0.166901	0.0720828	2.3154	0.0205909	0.0806634
	Gametophore	MSTRG.3759|CepurR40.2G234500.v1.1	30.7166	-1.5267	0.659772	-2.31399	0.0206684	0.0809548
	Gametophore	CepurGG1.UG012800.v1.1	2.49643	4.47236	1.93298	2.31372	0.0206833	0.080977
	Gametophore	MSTRG.12624|CepurR40.8G153700.v1.1	2107.79	0.755919	0.326705	2.31377	0.0206804	0.080977
	Gametophore	MSTRG.10395|CepurR40.6G221700.v1.1	7378.9	-0.168139	0.0726692	-2.31375	0.0206812	0.080977
	Gametophore	MSTRG.7644|CepurR40.5G002900.v1.1	19664.5	0.549992	0.237759	2.31323	0.0207099	0.0810693
	Gametophore	CepurR40.6G042100.v1.1	326.626	-0.790293	0.341657	-2.31312	0.0207161	0.0810814
	Gametophore	MSTRG.2291|CepurR40.2G009200.v1.1	8372.18	-0.117837	0.0509506	-2.31278	0.020735	0.0811432
	Gametophore	MSTRG.10113|CepurR40.6G178300.v1.1	50.2563	1.29264	0.558978	2.31252	0.0207493	0.0811871
	Gametophore	CepurR40.2G159500.v1.1	771.416	-0.192584	0.0833224	-2.31131	0.0208159	0.0814355
	Gametophore	MSTRG.9861|CepurR40.6G142900.v1.1	1901.18	-0.233569	0.101095	-2.31039	0.0208663	0.0816209
	Gametophore	MSTRG.8939|CepurR40.6G003600.v1.1	218.866	0.825616	0.357363	2.3103	0.0208717	0.0816296
	Gametophore	MSTRG.11359|CepurR40.7G158000.v1.1	1416.94	0.608333	0.263328	2.31017	0.0208786	0.0816444
	Gametophore	MSTRG.16868|CepurR40.12G080200.v1.1	58.9423	1.19248	0.516275	2.30978	0.0209002	0.081717
	Gametophore	MSTRG.12245|CepurR40.8G094500.v1.1	2008.61	0.698594	0.302485	2.30952	0.0209148	0.0817617
	Gametophore	MSTRG.5811|CepurR40.3G253500.v1.1	2483.89	-0.188318	0.0815457	-2.30935	0.0209241	0.0817862
	Gametophore	MSTRG.7979|CepurR40.5G055300.v1.1	969.044	0.320414	0.138771	2.30894	0.0209467	0.081862
	Gametophore	MSTRG.3757|CepurR40.2G234300.v1.1	31.0363	-2.09018	0.90544	-2.30847	0.0209729	0.0819525
	Gametophore	CepurR40.9G176500.v1.1	285.951	-1.42182	0.616005	-2.30813	0.0209921	0.0820152
	Gametophore	MSTRG.13568|CepurR40.9G113100.v1.1	45001.2	-0.12849	0.0556732	-2.30794	0.0210026	0.0820366
	Gametophore	CepurR40.3G263100.v1.1	3.55495	-4.07075	1.76382	-2.30792	0.0210038	0.0820366
	Gametophore	CepurR40.VG096800.v1.1	1.39314	-4.90816	2.12711	-2.30744	0.0210305	0.0821283
	Gametophore	CepurR40.3G212600.v1.1	620.106	0.410422	0.177874	2.30738	0.0210335	0.0821283
	Gametophore	CepurR40.5G193600.v1.1	9.66271	-2.00301	0.868222	-2.30703	0.0210531	0.0821926
	Gametophore	CepurR40.4G094200.v1.1	33.8323	0.975614	0.42296	2.30664	0.021075	0.082266
	Gametophore	MSTRG.11824|CepurR40.8G036200.v1.1	21.3422	-0.766128	0.332155	-2.30654	0.0210804	0.0822749
	Gametophore	MSTRG.13246|CepurR40.9G055600.v1.1|CepurR40.9G056000.v1.1	601.664	1.09963	0.476802	2.30626	0.0210959	0.082323
	Gametophore	MSTRG.6917|CepurR40.4G158300.v1.1	410.839	0.554757	0.240574	2.30598	0.021112	0.0823731
	Gametophore	CepurR40.2G188600.v1.1	1351.85	0.344647	0.149462	2.30592	0.021115	0.0823731
	Gametophore	CepurR40.4G095600.v1.1	385.536	1.7876	0.775292	2.30571	0.0211268	0.0824069
	Gametophore	MSTRG.8300|CepurR40.5G105400.v1.1	1596.43	0.276855	0.120081	2.30557	0.0211345	0.0824247
	Gametophore	MSTRG.2704|CepurR40.2G066700.v1.1	1830.49	0.156772	0.0679998	2.30547	0.0211401	0.0824346
	Gametophore	CepurR40.11G066600.v1.1	1466.94	-0.342042	0.148419	-2.30457	0.0211904	0.0826184
	Gametophore	CepurR40.4G004600.v1.1	2291.97	-0.178302	0.0773734	-2.30443	0.0211983	0.0826369
	Gametophore	CepurR40.4G010500.v1.1	226.062	0.890764	0.386553	2.30438	0.0212014	0.082637
	Gametophore	MSTRG.2458|CepurR40.2G032400.v1.1	243.113	0.523305	0.227101	2.30429	0.0212064	0.0826442
	Gametophore	CepurR40.4G217700.v1.1	10.0544	1.59382	0.691702	2.3042	0.0212114	0.0826512
	Gametophore	CepurR40.VG060300.v1.1	1.65862	-4.04155	1.75414	-2.304	0.0212225	0.0826824
	Gametophore	MSTRG.4816|CepurR40.3G105800.v1.1|CepurR40.3G105900.v1.1	567.893	0.561279	0.243656	2.30357	0.0212469	0.0827652
	Gametophore	MSTRG.4070|CepurR40.2G284400.v1.1	80.7486	0.752553	0.326863	2.30235	0.0213154	0.0830198
	Gametophore	CepurR40.7G089300.v1.1	2643.84	0.272367	0.118306	2.30222	0.021323	0.083037
	Gametophore	MSTRG.16963|CepurR40.12G092600.v1.1	15798.5	-0.253441	0.110113	-2.30165	0.0213551	0.0831375
	Gametophore	MSTRG.11830|CepurR40.8G036900.v1.1	5027.43	0.22782	0.0989805	2.30166	0.0213543	0.0831375
	Gametophore	MSTRG.6900|CepurR40.4G155800.v1.1	133.279	-0.444849	0.193298	-2.30136	0.0213714	0.0831887
	Gametophore	MSTRG.17416|CepurR40.12G170700.v1.1	5571.32	-0.191286	0.0831344	-2.30092	0.0213962	0.0832606
	Gametophore	MSTRG.7524|CepurR40.4G255100.v1.1	1756.45	0.556235	0.241743	2.30094	0.0213951	0.0832606
	Gametophore	MSTRG.1313|CepurR40.1G197100.v1.1	4116.24	-0.0977496	0.0424908	-2.30049	0.0214208	0.0833437
	Gametophore	MSTRG.2952|CepurR40.2G104500.v1.1	4317.09	-0.218726	0.0950962	-2.30005	0.0214457	0.083416
	Gametophore	MSTRG.15728|CepurR40.11G065600.v1.1|CepurR40.11G065700.v1.1	850.021	-0.168101	0.0730853	-2.30006	0.0214448	0.083416
	Gametophore	CepurR40.5G089000.v1.1	3702.81	0.156104	0.0678853	2.29952	0.0214754	0.0835192
	Gametophore	CepurR40.1G132700.v1.1	34.4793	1.74357	0.758386	2.29905	0.0215022	0.083611
	Gametophore	MSTRG.6928|CepurR40.4G160000.v1.1	3258.01	-0.20154	0.0876775	-2.29865	0.0215247	0.0836862
	Gametophore	MSTRG.3681|CepurR40.2G223500.v1.1	208.932	-0.722991	0.314605	-2.29809	0.0215565	0.0837976
	Gametophore	MSTRG.6512|CepurR40.4G090300.v1.1	1048.24	-0.242838	0.105702	-2.29739	0.0215965	0.0839407
	Gametophore	MSTRG.13539|CepurR40.9G107400.v1.1	869.778	0.365365	0.159071	2.29688	0.0216259	0.0840425
	Gametophore	CepurR40.4G177800.v1.1	34.3696	-2.79995	1.21918	-2.29659	0.0216423	0.0840689
	Gametophore	MSTRG.3190|CepurR40.2G141700.v1.1|CepurR40.2G141800.v1.1	717.394	1.53331	0.667641	2.29661	0.0216409	0.0840689
	Gametophore	MSTRG.2809|CepurR40.2G080200.v1.1	248.967	0.152539	0.0664188	2.29662	0.0216407	0.0840689
	Gametophore	MSTRG.14622|CepurR40.10G094300.v1.1	4106.35	0.182856	0.0796585	2.2955	0.0217046	0.0842986
	Gametophore	CepurR40.10G069000.v1.1	729.939	0.798557	0.347893	2.29541	0.0217096	0.0843056
	Gametophore	MSTRG.14115|CepurR40.10G016600.v1.1	7672.3	-1.32234	0.576311	-2.29449	0.0217623	0.0844979
	Gametophore	MSTRG.6276|CepurR40.4G054900.v1.1	81.7546	-0.696474	0.303613	-2.29395	0.0217932	0.0846051
	Gametophore	CepurR40.12G125000.v1.1	2.88653	2.18286	0.951615	2.29385	0.0217994	0.0846167
	Gametophore	CepurR40.8G186300.v1.1	64.574	-0.53434	0.233002	-2.29328	0.0218317	0.0847299
	Gametophore	MSTRG.11258|CepurR40.7G140200.v1.1	4804.57	-0.251049	0.1095	-2.29268	0.0218665	0.0848524
	Gametophore	CepurR40.11G044300.v1.1	1795.99	0.194487	0.0848338	2.29256	0.0218732	0.0848604
	Gametophore	CepurR40.2G174600.v1.1	139.442	2.76127	1.20449	2.29247	0.0218783	0.0848604
	Gametophore	MSTRG.18536|CepurGG1.UG308300.v1.1	223.703	5.91878	2.58179	2.29251	0.0218764	0.0848604
	Gametophore	CepurR40.9G118200.v1.1	11.6328	-1.87896	0.819754	-2.29211	0.0218994	0.0849301
	Gametophore	CepurR40.8G194600.v1.1	73.3164	2.72511	1.18902	2.2919	0.0219115	0.0849642
	Gametophore	CepurR40.6G173800.v1.1	2708.2	0.105473	0.046028	2.2915	0.0219348	0.0850421
	Gametophore	MSTRG.6492|CepurR40.4G086800.v1.1|CepurR40.4G086900.v1.1	3899.25	-0.315318	0.137655	-2.29064	0.0219842	0.0852212
	Gametophore	CepurR40.1G279600.v1.1	1614.06	0.22609	0.0987115	2.29041	0.0219976	0.0852603
	Gametophore	MSTRG.19167|CepurR40.VG150000.v1.1	2.93472	-5.23376	2.2852	-2.29029	0.0220047	0.0852631
	Gametophore	MSTRG.16398|CepurR40.12G007200.v1.1|CepurR40.12G007300.v1.1	4683.77	0.355124	0.155056	2.29029	0.0220045	0.0852631
	Gametophore	CepurR40.2G269400.v1.1	1813.06	0.36798	0.160678	2.29017	0.0220117	0.0852774
	Gametophore	MSTRG.11625|CepurR40.8G008100.v1.1|CepurR40.8G008200.v1.1	54339.4	-0.31997	0.139741	-2.28974	0.0220365	0.0853612
	Gametophore	MSTRG.15248|CepurR40.10G190600.v1.1	24610.8	-0.41473	0.181141	-2.28954	0.022048	0.085393
	Gametophore	MSTRG.5674|CepurR40.3G231100.v1.1	16054.6	-0.22235	0.0971346	-2.28909	0.0220741	0.0854689
	Gametophore	MSTRG.17513|CepurR40.12G184800.v1.1	1997.39	0.285958	0.124921	2.28911	0.0220732	0.0854689
	Gametophore	MSTRG.465|CepurR40.1G066800.v1.1	2152.88	-0.1839	0.0803471	-2.28882	0.02209	0.0855178
	Gametophore	MSTRG.736|CepurR40.1G109000.v1.1	13652.3	0.217258	0.09493	2.28861	0.022102	0.0855519
	Gametophore	MSTRG.12946|CepurR40.9G009500.v1.1	807.3	0.526116	0.229898	2.28847	0.02211	0.08557
	Gametophore	MSTRG.14167|CepurR40.10G026200.v1.1	7233.41	-0.142956	0.0624697	-2.2884	0.022114	0.0855733
	Gametophore	MSTRG.5783	498.343	-0.41339	0.180667	-2.28814	0.0221296	0.085621
	Gametophore	MSTRG.2590|CepurR40.2G052600.v1.1	4136.83	0.53782	0.235099	2.28763	0.0221589	0.0857215
	Gametophore	CepurGG1.UG119600.v1.1	5.04496	3.85002	1.68326	2.28723	0.0221822	0.0857993
	Gametophore	MSTRG.14978|CepurR40.10G146900.v1.1	17.1848	1.20571	0.527207	2.28698	0.0221971	0.0858443
	Gametophore	MSTRG.4131|CepurR40.3G001500.v1.1|CepurR40.3G001700.v1.1	12430.4	-0.289335	0.126539	-2.28653	0.0222235	0.0859337
	Gametophore	MSTRG.11421|CepurR40.7G168300.v1.1	652.054	0.302208	0.132213	2.28577	0.0222678	0.0860924
	Gametophore	MSTRG.1381|CepurR40.1G209300.v1.1	3788.21	0.308361	0.134956	2.28489	0.0223192	0.0862782
	Gametophore	CepurR40.10G054000.v1.1	19.1786	-2.58978	1.13353	-2.28471	0.02233	0.0863074
	Gametophore	MSTRG.17281|CepurR40.12G146600.v1.1	3409.36	0.479088	0.209707	2.28456	0.0223387	0.0863283
	Gametophore	MSTRG.6579|CepurR40.4G102600.v1.1	542.499	-0.619469	0.271177	-2.28437	0.0223498	0.0863588
	Gametophore	CepurR40.8G013400.v1.1	1940.86	-0.285758	0.12511	-2.28405	0.0223686	0.0864187
	Gametophore	MSTRG.1990|CepurR40.1G301900.v1.1	74604.5	-1.23553	0.541021	-2.2837	0.022389	0.0864846
	Gametophore	CepurGG1.UG341500.v1.1	4.83662	3.68482	1.61414	2.28284	0.0224397	0.086668
	Gametophore	MSTRG.12353|CepurR40.8G112600.v1.1	166.522	1.12853	0.494449	2.28239	0.0224665	0.0867586
	Gametophore	MSTRG.12514	22593.2	-0.251604	0.110244	-2.28225	0.0224747	0.0867777
	Gametophore	MSTRG.2838|CepurR40.2G084400.v1.1	1118.36	-0.552768	0.242237	-2.28193	0.0224934	0.0868369
	Gametophore	MSTRG.10940|CepurR40.7G084700.v1.1	1144.41	1.43059	0.627039	2.28149	0.0225192	0.0869241
	Gametophore	MSTRG.4115|CepurR40.2G293000.v1.1	2.02806	-4.69225	2.05738	-2.28069	0.0225667	0.0870946
	Gametophore	MSTRG.12439|CepurR40.8G126300.v1.1	497.393	-0.816962	0.358224	-2.28059	0.0225725	0.0871043
	Gametophore	MSTRG.19835|CepurR40.N006800.v1.1	2.28695	-1.2532	0.54967	-2.27991	0.0226129	0.0872343
	Gametophore	CepurR40.2G255300.v1.1	34.8029	-1.30869	0.574008	-2.27992	0.0226122	0.0872343
	Gametophore	MSTRG.16106|CepurR40.11G131600.v1.1	151.693	-0.385298	0.169005	-2.27981	0.022619	0.0872451
	Gametophore	MSTRG.7609|CepurR40.4G268800.v1.1	3461.66	-0.145194	0.0636929	-2.2796	0.0226314	0.0872802
	Gametophore	MSTRG.12433|CepurR40.8G125500.v1.1	10130.1	0.607488	0.266544	2.27913	0.0226593	0.0873721
	Gametophore	MSTRG.8272|CepurR40.5G101400.v1.1|CepurR40.5G101500.v1.1	1984.24	1.40438	0.616218	2.27903	0.0226652	0.0873721
	Gametophore	MSTRG.7697|CepurR40.5G011200.v1.1	9287.91	0.207444	0.0910216	2.27906	0.0226634	0.0873721
	Gametophore	MSTRG.5122|CepurR40.3G148300.v1.1	2101.36	0.155302	0.0681658	2.27829	0.0227091	0.0875286
	Gametophore	CepurR40.4G096000.v1.1	24.0296	1.41807	0.6225	2.27802	0.0227256	0.0875793
	Gametophore	MSTRG.16865|CepurR40.12G079400.v1.1	3239.88	-0.570213	0.250332	-2.27783	0.0227369	0.0876101
	Gametophore	MSTRG.14639|CepurR40.10G097600.v1.1	1884.51	0.282304	0.123965	2.27729	0.0227687	0.0877197
	Gametophore	CepurR40.3G053800.v1.1	52.9291	4.86125	2.13479	2.27715	0.022777	0.087739
	Gametophore	MSTRG.16008|CepurR40.11G113500.v1.1	912.058	-0.151667	0.0666058	-2.27709	0.0227808	0.0877408
	Gametophore	MSTRG.3640|CepurR40.2G217900.v1.1|CepurR40.2G218000.v1.1	80321.9	0.242908	0.106692	2.27672	0.022803	0.0878135
	Gametophore	MSTRG.11012|CepurR40.7G100300.v1.1	519.529	0.195158	0.0857278	2.27648	0.0228171	0.0878452
	Gametophore	MSTRG.6307|CepurR40.4G059100.v1.1	54254.3	0.203661	0.0894635	2.27647	0.0228179	0.0878452
	Gametophore	MSTRG.13643|CepurR40.9G126400.v1.1	25.131	3.75489	1.64949	2.27639	0.0228226	0.0878504
	Gametophore	MSTRG.15879|CepurR40.11G090200.v1.1	1028.54	0.793309	0.348531	2.27615	0.0228369	0.0878924
	Gametophore	CepurR40.7G156400.v1.1	3049.24	-0.221782	0.0974502	-2.27585	0.0228551	0.0879496
	Gametophore	MSTRG.13839|CepurR40.9G161500.v1.1	6541.64	0.148688	0.0653359	2.27575	0.0228607	0.0879586
	Gametophore	MSTRG.10895|CepurR40.7G075900.v1.1	76.5635	-1.12225	0.493247	-2.27524	0.0228918	0.0880524
	Gametophore	CepurR40.11G034000.v1.1	2508.35	0.220143	0.0967541	2.27529	0.0228887	0.0880524
	Gametophore	CepurR40.3G114200.v1.1	236.254	-0.759855	0.33403	-2.27481	0.0229172	0.0880877
	Gametophore	MSTRG.4970|CepurR40.3G128000.v1.1	2095.39	0.641275	0.281896	2.27486	0.0229143	0.0880877
	Gametophore	CepurR40.4G266200.v1.1	1134.97	-0.175106	0.0769705	-2.27498	0.022907	0.0880877
	Gametophore	MSTRG.15089|CepurR40.10G165200.v1.1	2656.65	-1.96296	0.862921	-2.27479	0.0229187	0.0880877
	Gametophore	CepurR40.4G113400.v1.1	61.6786	1.59554	0.701426	2.27471	0.0229235	0.0880877
	Gametophore	MSTRG.9742|CepurR40.6G124300.v1.1	14769.8	-0.658349	0.289423	-2.27469	0.0229244	0.0880877
	Gametophore	CepurR40.10G174200.v1.1	250.414	0.725791	0.319049	2.27486	0.0229146	0.0880877
	Gametophore	MSTRG.17652|CepurGG1.UG034300.v1.1	1.25631	3.56408	1.56732	2.27399	0.0229667	0.0882373
	Gametophore	MSTRG.10770|CepurR40.7G056800.v1.1	45.7543	1.30491	0.573889	2.27379	0.0229783	0.0882691
	Gametophore	CepurR40.5G121000.v1.1	790.108	0.846992	0.372578	2.27333	0.0230064	0.0883641
	Gametophore	MSTRG.5531|CepurR40.3G207400.v1.1	5986.31	-0.154393	0.0679173	-2.27325	0.0230114	0.0883702
	Gametophore	MSTRG.150|CepurR40.1G023400.v1.1	4411.89	0.213297	0.0938361	2.27309	0.023021	0.0883879
	Gametophore	CepurR40.12G033600.v1.1	1374.88	0.294072	0.129373	2.27306	0.0230227	0.0883879
	Gametophore	CepurR40.12G020300.v1.1	3757.36	-0.183599	0.0807777	-2.27289	0.0230329	0.0884143
	Gametophore	CepurR40.4G209100.v1.1	101.659	0.904472	0.398059	2.27221	0.0230739	0.0885589
	Gametophore	CepurR40.5G031300.v1.1	473.033	-1.2413	0.546461	-2.27153	0.0231152	0.0887042
	Gametophore	MSTRG.430|CepurR40.1G069100.v1.1	2550.48	0.174593	0.0768803	2.27097	0.0231488	0.0888201
	Gametophore	MSTRG.8898|CepurR40.5G204200.v1.1|CepurR40.5G204400.v1.1|CepurR40.5G204500.v1.1	15542.1	0.548689	0.24165	2.2706	0.0231713	0.0888938
	Gametophore	CepurR40.11G112500.v1.1	224.639	-1.49055	0.656498	-2.27046	0.0231795	0.0889121
	Gametophore	MSTRG.12133|CepurR40.8G080600.v1.1	6330.48	-0.197809	0.0871462	-2.26985	0.0232165	0.089041
	Gametophore	CepurR40.5G152600.v1.1	93.0305	0.685075	0.301848	2.2696	0.0232318	0.0890737
	Gametophore	MSTRG.10298|CepurR40.6G206200.v1.1	2693.6	-0.188717	0.0831484	-2.26964	0.0232292	0.0890737
	Gametophore	CepurR40.8G057900.v1.1	1194.69	0.666551	0.293831	2.26849	0.0232995	0.0893205
	Gametophore	MSTRG.8442|CepurR40.5G127700.v1.1|CepurR40.5G127800.v1.1	14769	-0.50603	0.223084	-2.26834	0.0233083	0.0893412
	Gametophore	MSTRG.11275|CepurR40.7G142400.v1.1	409.964	-1.5323	0.675549	-2.26823	0.0233152	0.0893427
	Gametophore	MSTRG.9301|CepurR40.6G058500.v1.1	114.54	-0.486158	0.214334	-2.26822	0.0233155	0.0893427
	Gametophore	MSTRG.14073|CepurR40.10G009000.v1.1	4175.03	-0.202073	0.0891051	-2.26781	0.0233409	0.0894272
	Gametophore	CepurGG1.UG238100.v1.1	6.1979	6.69938	2.9545	2.26752	0.0233588	0.0894825
	Gametophore	MSTRG.14699|CepurR40.10G107700.v1.1	7385.2	-0.0938713	0.041406	-2.2671	0.0233843	0.0895597
	Gametophore	MSTRG.13517|CepurR40.9G104300.v1.1	15630.9	0.844852	0.372662	2.26707	0.0233857	0.0895597
	Gametophore	CepurR40.5G028200.v1.1	85.5656	1.14065	0.503255	2.26654	0.0234183	0.0896715
	Gametophore	CepurR40.2G093700.v1.1	38.3452	-1.99246	0.87918	-2.26627	0.0234348	0.0897217
	Gametophore	MSTRG.5304|CepurR40.3G174300.v1.1	528.656	0.171033	0.07548	2.26593	0.0234554	0.0897874
	Gametophore	MSTRG.774|CepurR40.1G115800.v1.1	5197.79	-0.180576	0.0797032	-2.26561	0.0234755	0.0898511
	Gametophore	MSTRG.7554|CepurR40.4G259700.v1.1	50201.6	0.2028	0.0895275	2.26523	0.0234988	0.0899273
	Gametophore	CepurR40.5G098200.v1.1	3814.47	-0.201566	0.0889977	-2.26485	0.023522	0.090003
	Gametophore	MSTRG.1879|CepurR40.1G285200.v1.1	1348.89	1.42054	0.62727	2.26464	0.0235349	0.0900392
	Gametophore	MSTRG.7543|CepurR40.4G258100.v1.1	84.5486	0.378031	0.166937	2.26451	0.0235429	0.0900569
	Gametophore	MSTRG.16176|CepurR40.11G145000.v1.1	2399.43	-0.262447	0.115923	-2.26397	0.0235757	0.0901691
	Gametophore	MSTRG.15308|CepurR40.11G004100.v1.1	761.505	-1.68062	0.742387	-2.26381	0.0235858	0.0901949
	Gametophore	MSTRG.12482|CepurR40.8G133500.v1.1	1442.92	-0.320641	0.141647	-2.26366	0.0235951	0.0902172
	Gametophore	MSTRG.18237|CepurGG1.UG229400.v1.1	1.46674	3.75389	1.65854	2.26338	0.0236124	0.0902701
	Gametophore	MSTRG.16781|CepurR40.12G065200.v1.1	806.323	-0.359607	0.158893	-2.2632	0.0236233	0.0902989
	Gametophore	CepurR40.2G252200.v1.1	2473.75	0.415534	0.18361	2.26314	0.023627	0.0902998
	Gametophore	MSTRG.5353|CepurR40.3G185000.v1.1	395.483	1.16286	0.513889	2.26286	0.0236442	0.0903526
	Gametophore	MSTRG.867|CepurR40.1G132800.v1.1	4585.06	1.31668	0.581885	2.26279	0.0236489	0.0903571
	Gametophore	MSTRG.1747|CepurR40.1G261100.v1.1	5045.39	0.210779	0.0931645	2.26243	0.0236706	0.090427
	Gametophore	MSTRG.19907	467.279	0.827738	0.366019	2.26146	0.0237306	0.0906431
	Gametophore	CepurR40.9G038300.v1.1	103.299	1.98592	0.878267	2.26118	0.0237479	0.0906962
	Gametophore	MSTRG.7956|CepurR40.5G051200.v1.1	1812.48	-0.204785	0.0905738	-2.26097	0.023761	0.090733
	Gametophore	MSTRG.3821|CepurR40.2G243100.v1.1|CepurR40.2G243200.v1.1	20696.7	-0.149852	0.0662817	-2.26083	0.0237696	0.0907525
	Gametophore	MSTRG.4010|CepurR40.2G272800.v1.1	1300.56	-0.332209	0.146946	-2.26076	0.0237742	0.0907568
	Gametophore	MSTRG.4897|CepurR40.3G118800.v1.1	3844.98	-0.162172	0.0717398	-2.26056	0.0237868	0.0907919
	Gametophore	MSTRG.11066|CepurR40.7G108600.v1.1	14102.5	0.177143	0.0783867	2.25986	0.0238299	0.0909171
	Gametophore	CepurR40.7G029700.v1.1	7.63523	1.30776	0.578687	2.25987	0.0238293	0.0909171
	Gametophore	CepurR40.8G176300.v1.1	1566.26	0.155623	0.0688622	2.25992	0.0238265	0.0909171
	Gametophore	MSTRG.15911|CepurR40.11G094900.v1.1	2248.6	0.225142	0.099633	2.25972	0.0238389	0.0909379
	Gametophore	MSTRG.15825|CepurR40.11G078000.v1.1	3759.96	0.344866	0.152662	2.25901	0.0238826	0.0910917
	Gametophore	CepurR40.12G027500.v1.1	2197.35	-0.14826	0.065646	-2.25847	0.0239161	0.091204
	Gametophore	MSTRG.573|CepurR40.1G083100.v1.1|CepurR40.1G083200.v1.1	8143.36	0.130443	0.0577596	2.25837	0.0239225	0.091204
	Gametophore	MSTRG.8804|CepurR40.5G186700.v1.1	8723.07	-0.382614	0.169419	-2.25839	0.0239213	0.091204
	Gametophore	CepurGG1.UG341400.v1.1	9.54101	4.71201	2.08666	2.25816	0.0239358	0.0912415
	Gametophore	MSTRG.15124|CepurR40.10G171700.v1.1	20375.4	-0.337061	0.149285	-2.25783	0.0239562	0.091306
	Gametophore	MSTRG.17125|CepurR40.12G119600.v1.1	356.647	-0.602602	0.266907	-2.25772	0.0239629	0.0913186
	Gametophore	MSTRG.15476|CepurR40.11G025000.v1.1	1234.46	-0.201788	0.0893798	-2.25765	0.0239675	0.0913226
	Gametophore	MSTRG.7226|CepurR40.4G206800.v1.1	5004.09	-0.232623	0.10305	-2.25739	0.0239835	0.0913706
	Gametophore	MSTRG.6608|CepurR40.4G107500.v1.1	327.011	1.66501	0.737775	2.2568	0.0240206	0.0914985
	Gametophore	MSTRG.995|CepurR40.1G152400.v1.1	3400.14	-0.265178	0.117515	-2.25655	0.0240364	0.0915059
	Gametophore	MSTRG.2159|CepurR40.1G327400.v1.1|CepurR40.1G327600.v1.1	38827.5	0.689293	0.30545	2.25664	0.0240304	0.0915059
	Gametophore	MSTRG.8069|CepurR40.5G068300.v1.1	1554.95	0.842808	0.37348	2.25663	0.024031	0.0915059
	Gametophore	MSTRG.10628|CepurR40.7G037400.v1.1	2493.97	-1.4071	0.623557	-2.25656	0.0240353	0.0915059
	Gametophore	MSTRG.13255|CepurR40.9G056500.v1.1	577.403	1.99675	0.884993	2.25623	0.0240563	0.0915684
	Gametophore	CepurR40.3G017200.v1.1	1304.69	-0.939612	0.416466	-2.25616	0.0240608	0.0915721
	Gametophore	CepurR40.11G136600.v1.1	1114.95	-1.06852	0.473742	-2.25549	0.0241025	0.0917177
	Gametophore	MSTRG.2840|CepurR40.2G084600.v1.1	215.918	1.63104	0.723239	2.25519	0.0241215	0.0917767
	Gametophore	MSTRG.15820	55.7355	1.04083	0.461591	2.25488	0.0241407	0.0918364
	Gametophore	MSTRG.11607|CepurR40.8G005600.v1.1	7629.34	-0.18351	0.0814165	-2.25397	0.0241981	0.0920414
	Gametophore	MSTRG.1645|CepurR40.1G246400.v1.1	10259.9	0.132999	0.0590186	2.25352	0.0242266	0.0921368
	Gametophore	MSTRG.6362|CepurR40.4G066900.v1.1	676.417	1.18437	0.525647	2.25317	0.0242484	0.0922063
	Gametophore	MSTRG.17372|CepurR40.12G159100.v1.1	2993.51	0.276906	0.122915	2.25282	0.0242705	0.0922771
	Gametophore	MSTRG.7857|CepurR40.5G039100.v1.1|CepurR40.5G039200.v1.1	6826.03	-0.173725	0.0771244	-2.25253	0.0242889	0.0923337
	Gametophore	MSTRG.7039|CepurR40.4G174800.v1.1	8.2871	1.1818	0.524676	2.25243	0.0242949	0.0923431
	Gametophore	MSTRG.4878|CepurR40.3G116200.v1.1|CepurR40.3G116400.v1.1	28455.2	-0.235963	0.104769	-2.25222	0.0243082	0.0923668
	Gametophore	CepurR40.3G235400.v1.1	45.5548	1.48825	0.660777	2.25227	0.024305	0.0923668
	Gametophore	MSTRG.16423|CepurR40.12G009800.v1.1	3900.25	0.402904	0.178902	2.2521	0.0243161	0.0923838
	Gametophore	MSTRG.16451|CepurR40.12G013200.v1.1	2626.55	-0.322449	0.143191	-2.25188	0.02433	0.092423
	Gametophore	MSTRG.9732|CepurR40.6G122500.v1.1	3255.9	0.391877	0.174076	2.25118	0.0243743	0.0925779
	Gametophore	MSTRG.7707|CepurR40.5G012600.v1.1	3530.47	-1.87361	0.832505	-2.25057	0.024413	0.0927115
	Gametophore	MSTRG.14740|CepurR40.10G112000.v1.1	4114.28	-0.114428	0.050851	-2.25026	0.0244325	0.0927723
	Gametophore	MSTRG.831|CepurR40.1G126800.v1.1|CepurR40.1G126900.v1.1	6726.49	-0.795518	0.353573	-2.24994	0.0244526	0.0928217
	Gametophore	MSTRG.13243|CepurR40.9G055200.v1.1	13815.9	-0.150562	0.0669168	-2.24998	0.02445	0.0928217
	Gametophore	CepurR40.2G031200.v1.1	789.484	0.42077	0.18709	2.24903	0.0245105	0.0930284
	Gametophore	MSTRG.8549|CepurR40.5G148100.v1.1	13950.2	0.17839	0.0793276	2.24877	0.0245269	0.093077
	Gametophore	MSTRG.13745|CepurR40.9G144000.v1.1	2853.53	-0.19053	0.0847373	-2.24848	0.0245458	0.0931353
	Gametophore	MSTRG.17034|CepurR40.12G106000.v1.1	85.6506	-1.88645	0.839054	-2.2483	0.0245569	0.0931625
	Gametophore	MSTRG.4277|CepurR40.3G024700.v1.1	1456.89	-0.388449	0.172778	-2.24825	0.02456	0.0931625
	Gametophore	MSTRG.5868|CepurR40.3G261800.v1.1	14600.9	0.295316	0.131363	2.24809	0.0245704	0.0931885
	Gametophore	CepurR40.1G101800.v1.1	1375.82	0.166655	0.0741378	2.2479	0.0245824	0.0932206
	Gametophore	CepurR40.6G075200.v1.1	526.725	-0.374727	0.166731	-2.24749	0.0246088	0.0933073
	Gametophore	MSTRG.3475|CepurR40.2G187900.v1.1|CepurR40.2G188000.v1.1	27562.9	-0.31508	0.140214	-2.24713	0.0246318	0.0933808
	Gametophore	CepurR40.10G039300.v1.1	1145.08	0.287968	0.128156	2.24701	0.0246393	0.0933958
	Gametophore	MSTRG.9050|CepurR40.6G020100.v1.1	6043.33	0.256621	0.114216	2.2468	0.0246531	0.093396
	Gametophore	CepurR40.6G046400.v1.1	52.0477	0.529103	0.235483	2.24688	0.0246476	0.093396
	Gametophore	CepurR40.6G158800.v1.1	16.62	3.00096	1.33565	2.24681	0.0246519	0.093396
	Gametophore	MSTRG.11978|CepurR40.8G058500.v1.1|CepurR40.8G058700.v1.1	3414.87	1.61177	0.717365	2.24679	0.0246535	0.093396
	Gametophore	MSTRG.177|CepurR40.1G027400.v1.1	1377.87	-0.426548	0.18987	-2.24653	0.0246702	0.0934457
	Gametophore	CepurR40.1G303100.v1.1	7.09194	2.73984	1.21975	2.24623	0.0246895	0.0935054
	Gametophore	MSTRG.8456|CepurR40.5G130900.v1.1	54285.8	-0.252722	0.112516	-2.24611	0.0246971	0.0935206
	Gametophore	MSTRG.7618|CepurR40.4G269700.v1.1|CepurR40.4G269800.v1.1	2542.8	-0.269543	0.120012	-2.24596	0.0247066	0.0935433
	Gametophore	MSTRG.19853|CepurR40.N010900.v1.1	13815.4	-0.220085	0.0980021	-2.24572	0.024722	0.0935882
	Gametophore	MSTRG.16276|CepurR40.11G162800.v1.1	2774.96	-0.1575	0.0701396	-2.24552	0.024735	0.093607
	Gametophore	MSTRG.9727|CepurR40.6G122000.v1.1	125.392	1.22207	0.544227	2.24551	0.0247354	0.093607
	Gametophore	MSTRG.16028|CepurR40.11G116400.v1.1	4986.26	-0.161008	0.0717062	-2.24538	0.0247437	0.093607
	Gametophore	MSTRG.613|CepurR40.1G090900.v1.1	1451.31	-0.151431	0.0674413	-2.24537	0.0247442	0.093607
	Gametophore	MSTRG.6368|CepurR40.4G067800.v1.1	4696.86	0.172762	0.0769416	2.24536	0.0247448	0.093607
	Gametophore	CepurGG1.UG056300.v1.1	1.16756	3.91323	1.74342	2.24457	0.0247956	0.0937859
	Gametophore	MSTRG.7462|CepurR40.4G244400.v1.1	1461.9	0.181727	0.0809651	2.2445	0.0247999	0.0937888
	Gametophore	MSTRG.17000|CepurR40.12G100200.v1.1	3745.48	-0.12921	0.057581	-2.24397	0.0248346	0.0938872
	Gametophore	MSTRG.16794|CepurR40.12G067700.v1.1	11.7119	-1.13031	0.503732	-2.24387	0.0248411	0.0938872
	Gametophore	MSTRG.13957|CepurR40.9G180500.v1.1	2222.76	0.391405	0.174433	2.24387	0.024841	0.0938872
	Gametophore	CepurR40.8G124900.v1.1	7.51921	2.07444	0.924517	2.24381	0.0248446	0.0938872
	Gametophore	MSTRG.2984|CepurR40.2G110700.v1.1	3532.77	-0.164403	0.0732708	-2.24377	0.0248474	0.0938872
	Gametophore	MSTRG.8170|CepurR40.5G084500.v1.1	10657.8	0.601872	0.268228	2.24388	0.0248398	0.0938872
	Gametophore	MSTRG.13303|CepurR40.9G065100.v1.1	1329.88	1.13835	0.507372	2.24362	0.0248571	0.0939106
	Gametophore	MSTRG.11265|CepurR40.7G141200.v1.1	314.726	-0.595263	0.26533	-2.24348	0.0248658	0.0939299
	Gametophore	MSTRG.16907|CepurR40.12G085800.v1.1	5515.36	0.204891	0.0913468	2.243	0.0248965	0.0940324
	Gametophore	MSTRG.6979|CepurR40.4G167300.v1.1	506.519	0.86117	0.383975	2.24278	0.0249112	0.0940746
	Gametophore	MSTRG.2843|CepurR40.2G084900.v1.1	193.041	-1.06785	0.476169	-2.24259	0.0249232	0.0941061
	Gametophore	MSTRG.6279|CepurR40.4G055200.v1.1	7479.23	0.148324	0.0661426	2.24249	0.0249296	0.094117
	Gametophore	MSTRG.1073|CepurR40.1G161300.v1.1	728.427	0.387231	0.172713	2.24204	0.0249585	0.0942106
	Gametophore	CepurR40.5G203900.v1.1	101.297	0.496186	0.22132	2.24194	0.0249652	0.0942106
	Gametophore	MSTRG.16303|CepurR40.11G166600.v1.1	15260.2	-0.228483	0.101911	-2.24198	0.0249629	0.0942106
	Gametophore	CepurR40.9G055300.v1.1	1779.71	0.215445	0.0961002	2.24188	0.0249692	0.0942124
	Gametophore	MSTRG.4564|CepurR40.3G067000.v1.1	10608.7	0.14782	0.0659395	2.24175	0.0249773	0.0942293
	Gametophore	MSTRG.5704|CepurR40.3G235500.v1.1	1043.42	-0.39731	0.17726	-2.2414	0.0250001	0.0943018
	Gametophore	MSTRG.6128|CepurR40.4G029800.v1.1	179.078	0.890377	0.397341	2.24084	0.0250367	0.0944263
	Gametophore	MSTRG.2249|CepurR40.2G002100.v1.1	7898.44	-0.217264	0.0969681	-2.24057	0.0250537	0.094477
	Gametophore	MSTRG.17723|CepurGG1.UG061100.v1.1	1.19432	3.94532	1.76091	2.2405	0.0250583	0.0944807
	Gametophore	MSTRG.12034|CepurR40.8G067800.v1.1	702.347	0.261089	0.116547	2.2402	0.0250778	0.0945408
	Gametophore	MSTRG.15834	1465.18	-0.581804	0.259719	-2.24013	0.0250823	0.0945445
	Gametophore	MSTRG.14648|CepurR40.10G100300.v1.1	9782.6	0.299833	0.133852	2.24003	0.0250891	0.0945563
	Gametophore	MSTRG.1143|CepurR40.1G170900.v1.1	26.9143	-0.623569	0.27843	-2.23959	0.0251175	0.0946497
	Gametophore	CepurR40.12G136200.v1.1	5.39865	1.85219	0.827044	2.23954	0.0251211	0.0946499
	Gametophore	CepurR40.3G080900.v1.1	349.852	0.249174	0.111293	2.2389	0.0251624	0.0947874
	Gametophore	MSTRG.10775|CepurR40.7G057500.v1.1|CepurR40.7G057600.v1.1	9441.74	1.06729	0.476709	2.23886	0.0251648	0.0947874
	Gametophore	MSTRG.5155|CepurR40.3G152000.v1.1|CepurR40.3G152100.v1.1|CepurR40.3G152400.v1.1	20807.1	-0.203094	0.0907203	-2.23869	0.0251763	0.0948172
	Gametophore	CepurR40.1G297000.v1.1	2433.4	-0.108044	0.0482655	-2.23853	0.0251864	0.0948417
	Gametophore	MSTRG.12252|CepurR40.8G096200.v1.1|CepurR40.8G096300.v1.1	8919.79	-0.390649	0.174532	-2.23827	0.0252034	0.094892
	Gametophore	MSTRG.15626|CepurR40.11G048300.v1.1	2422.53	0.152039	0.0679582	2.23724	0.0252709	0.0951324
	Gametophore	MSTRG.16628|CepurR40.12G044000.v1.1	283.753	2.00793	0.897572	2.23707	0.0252821	0.0951611
	Gametophore	MSTRG.5376|CepurR40.3G188100.v1.1	2409.65	-0.282506	0.126308	-2.23664	0.0253102	0.0952532
	Gametophore	MSTRG.8583|CepurR40.5G153800.v1.1	191.122	-0.704389	0.315	-2.23616	0.0253415	0.0953574
	Gametophore	MSTRG.15264|CepurR40.10G192400.v1.1	49.4073	-2.30535	1.03111	-2.2358	0.0253648	0.0954314
	Gametophore	MSTRG.5740|CepurR40.3G242000.v1.1	7267.27	-0.112352	0.0502589	-2.23546	0.0253874	0.0955028
	Gametophore	MSTRG.6168|CepurR40.4G035600.v1.1	24313.2	-0.330025	0.147676	-2.23479	0.0254309	0.0956528
	Gametophore	MSTRG.10748|CepurR40.7G053900.v1.1	15224.2	-0.930482	0.416439	-2.23438	0.0254581	0.0957417
	Gametophore	MSTRG.13068|CepurR40.9G027300.v1.1|CepurR40.9G028200.v1.1	219695	0.176978	0.0792155	2.23414	0.025474	0.0957877
	Gametophore	CepurGG1.UG017100.v1.1	1.65653	4.6329	2.07414	2.23364	0.0255066	0.0958964
	Gametophore	MSTRG.1593|CepurR40.1G238700.v1.1	8.61117	-0.771791	0.345642	-2.23292	0.0255544	0.0960624
	Gametophore	MSTRG.13266|CepurR40.9G059000.v1.1	1741.52	0.866097	0.387888	2.23286	0.0255585	0.096064
	Gametophore	MSTRG.9353|CepurR40.6G066000.v1.1	2022.72	-0.224635	0.10063	-2.2323	0.0255954	0.096189
	Gametophore	CepurR40.5G137000.v1.1	3852.08	-0.343544	0.153901	-2.23223	0.0255995	0.0961909
	Gametophore	MSTRG.2992|CepurR40.2G112200.v1.1	566.838	-0.979429	0.438822	-2.23195	0.0256181	0.0962332
	Gametophore	MSTRG.773|CepurR40.1G115700.v1.1	66.0962	-0.776727	0.348	-2.23197	0.0256167	0.0962332
	Gametophore	CepurR40.4G154600.v1.1	6.21707	-4.16929	1.86828	-2.23162	0.02564	0.096302
	Gametophore	CepurR40.7G126500.v1.1	62.7437	-0.708854	0.317667	-2.23144	0.0256523	0.0963341
	Gametophore	MSTRG.17041|CepurR40.12G106700.v1.1	4398.43	0.366993	0.164473	2.23133	0.0256592	0.0963465
	Gametophore	CepurR40.8G057100.v1.1	74.779	-1.7512	0.785001	-2.23083	0.0256923	0.096457
	Gametophore	MSTRG.18755|CepurR40.VG025300.v1.1	1.71553	-4.60595	2.06539	-2.23007	0.025743	0.0966336
	Gametophore	MSTRG.13913|CepurR40.9G172800.v1.1	40354	0.331586	0.148706	2.22981	0.0257603	0.0966846
	Gametophore	CepurR40.1G212800.v1.1	69.4167	1.71997	0.771431	2.22958	0.0257752	0.0967268
	Gametophore	CepurR40.3G235300.v1.1	368.544	1.14524	0.513697	2.2294	0.025787	0.0967574
	Gametophore	CepurR40.3G018500.v1.1	3958.45	0.15165	0.0680296	2.22917	0.0258025	0.0968016
	Gametophore	MSTRG.5084|CepurR40.3G142200.v1.1	20653.4	0.775005	0.347685	2.22904	0.0258109	0.0968062
	Gametophore	MSTRG.3241|CepurR40.2G148500.v1.1|CepurR40.2G148900.v1.1	10018.7	-0.534146	0.23963	-2.22904	0.0258111	0.0968062
	Gametophore	MSTRG.4198|CepurR40.3G011400.v1.1	2369.1	0.679614	0.304918	2.22884	0.0258244	0.0968423
	Gametophore	MSTRG.10422|CepurR40.7G002800.v1.1	7718.31	-0.185725	0.0833599	-2.22799	0.0258809	0.0970405
	Gametophore	MSTRG.1062|CepurR40.1G169400.v1.1	2780.63	0.222587	0.0999422	2.22716	0.0259367	0.097236
	Gametophore	MSTRG.4313|CepurR40.3G030400.v1.1	4852.97	0.191069	0.0857987	2.22695	0.0259509	0.0972751
	Gametophore	MSTRG.1463|CepurR40.1G220700.v1.1	41.9247	1.25831	0.565116	2.22664	0.0259712	0.0973373
	Gametophore	MSTRG.5234|CepurR40.3G164900.v1.1	7360.57	-0.262608	0.117965	-2.22614	0.0260045	0.0974484
	Gametophore	MSTRG.12332|CepurR40.8G109700.v1.1	21935.8	0.106087	0.0476571	2.22605	0.0260107	0.0974579
	Gametophore	MSTRG.19537	1174.8	-4.90071	2.20169	-2.22588	0.0260219	0.0974859
	Gametophore	MSTRG.15812|CepurR40.11G076500.v1.1	1898.74	-0.316571	0.142235	-2.22569	0.0260353	0.0975221
	Gametophore	MSTRG.14485|CepurR40.10G076700.v1.1	1617.67	0.322209	0.144777	2.22556	0.026044	0.0975269
	Gametophore	CepurR40.12G019600.v1.1	685.609	1.04202	0.468206	2.22556	0.0260439	0.0975269
	Gametophore	CepurR40.3G192700.v1.1	15.0181	1.64252	0.738134	2.22524	0.0260653	0.097593
	Gametophore	MSTRG.6937|CepurR40.4G162100.v1.1	5094.98	-0.286466	0.128763	-2.22475	0.0260982	0.097702
	Gametophore	MSTRG.14307|CepurR40.10G049000.v1.1|CepurR40.10G049100.v1.1	60.8636	-0.744032	0.334458	-2.22459	0.0261087	0.0977044
	Gametophore	MSTRG.13151|CepurR40.9G041800.v1.1	2630.99	0.394825	0.177482	2.22459	0.0261088	0.0977044
	Gametophore	MSTRG.12863|CepurR40.8G197400.v1.1	4081.16	0.119159	0.0535648	2.22457	0.0261099	0.0977044
	Gametophore	MSTRG.8772|CepurR40.5G182300.v1.1	261.897	0.379002	0.170391	2.22431	0.0261278	0.0977574
	Gametophore	MSTRG.10343|CepurR40.6G213600.v1.1	6653.88	-0.79828	0.358922	-2.22411	0.0261414	0.0977943
	Gametophore	CepurGG1.UG095300.v1.1	2.89711	3.00009	1.34905	2.22386	0.0261581	0.0978429
	Gametophore	CepurR40.8G162100.v1.1	77.2553	-0.325931	0.146573	-2.22368	0.0261697	0.0978725
	Gametophore	MSTRG.14627|CepurR40.10G095400.v1.1	3867.41	2.1265	0.956371	2.22351	0.0261812	0.0979017
	Gametophore	MSTRG.8462|CepurR40.5G131500.v1.1	5212.55	-0.137552	0.0618704	-2.22322	0.0262009	0.0979614
	Gametophore	CepurR40.12G136100.v1.1	1055.99	-0.23311	0.104857	-2.22312	0.0262074	0.0979717
	Gametophore	MSTRG.5173|CepurR40.3G155300.v1.1	2661.97	-1.12783	0.507401	-2.22275	0.0262327	0.0980398
	Gametophore	MSTRG.15854|CepurR40.11G084500.v1.1	3747.93	-0.140016	0.0629922	-2.22274	0.0262331	0.0980398
	Gametophore	CepurR40.1G283300.v1.1	3673.15	0.179516	0.0807913	2.22198	0.026285	0.0981993
	Gametophore	CepurR40.1G245700.v1.1	10.7456	-4.62934	2.08346	-2.22195	0.0262869	0.0981993
	Gametophore	MSTRG.5149|CepurR40.3G151400.v1.1	6530.19	-0.155256	0.0698731	-2.22198	0.026285	0.0981993
	Gametophore	CepurR40.VG045200.v1.1	0.920929	-3.89186	1.75169	-2.22178	0.0262982	0.0982135
	Gametophore	CepurR40.4G036700.v1.1	1500.63	0.349118	0.157134	2.22178	0.026298	0.0982135
	Gametophore	MSTRG.875|CepurR40.1G134100.v1.1	126.932	-0.75255	0.338857	-2.22085	0.026361	0.0984341
	Gametophore	MSTRG.15745|CepurR40.11G069200.v1.1	1755.98	0.928222	0.41804	2.22042	0.0263905	0.0985301
	Gametophore	MSTRG.6903|CepurR40.4G156100.v1.1	3212.8	-0.150067	0.0675884	-2.22031	0.0263979	0.0985441
	Gametophore	MSTRG.6553|CepurR40.4G097800.v1.1	351.096	-1.17489	0.529212	-2.22008	0.0264131	0.0985868
	Gametophore	MSTRG.1360|CepurR40.1G204900.v1.1	8524.21	0.40457	0.182283	2.21947	0.026455	0.0987152
	Gametophore	CepurR40.9G032400.v1.1	475.533	0.489332	0.220472	2.21948	0.0264543	0.0987152
	Gametophore	MSTRG.14506|CepurR40.10G078900.v1.1	4106.34	0.327794	0.147699	2.21934	0.0264639	0.0987343
	Gametophore	CepurR40.6G175100.v1.1	3182.1	0.305215	0.13757	2.21863	0.0265121	0.0989002
	Gametophore	MSTRG.15981|CepurR40.11G109300.v1.1	3099.1	-0.245914	0.110847	-2.21851	0.02652	0.0989157
	Gametophore	MSTRG.3571|CepurR40.2G203000.v1.1|CepurR40.2G203100.v1.1	890.859	-0.421588	0.190039	-2.21843	0.0265257	0.0989227
	Gametophore	MSTRG.2686|CepurR40.2G064300.v1.1	1613.4	-0.161583	0.0728537	-2.21792	0.0265605	0.0990385
	Gametophore	MSTRG.10671|CepurR40.7G043600.v1.1	3735.45	-0.579266	0.261249	-2.2173	0.0266028	0.0991681
	Gametophore	MSTRG.10693|CepurR40.7G046500.v1.1	13.4505	1.45859	0.657811	2.21733	0.0266003	0.0991681
	Gametophore	MSTRG.15292|CepurR40.11G002300.v1.1	2954.37	-0.209324	0.0944252	-2.21682	0.0266351	0.0992604
	Gametophore	MSTRG.12175|CepurR40.8G085500.v1.1	4600.44	-1.24819	0.563045	-2.21685	0.0266333	0.0992604
	Gametophore	MSTRG.6564|CepurR40.4G099700.v1.1	853.21	-0.314758	0.141995	-2.21669	0.0266445	0.0992815
	Gametophore	MSTRG.14860|CepurR40.10G129300.v1.1	2053.81	-0.52914	0.238783	-2.21598	0.0266926	0.0994467
	Gametophore	MSTRG.10638|CepurR40.7G039000.v1.1	6.94045	3.76705	1.70005	2.21584	0.0267026	0.0994697
	Gametophore	CepurR40.2G266200.v1.1	32.5701	-2.24014	1.01104	-2.21567	0.0267142	0.0994988
	Gametophore	CepurR40.4G251100.v1.1	12.0709	1.04453	0.471563	2.21505	0.0267569	0.0996439
	Gametophore	MSTRG.5918|CepurR40.3G269400.v1.1	27723.5	0.614407	0.277555	2.21364	0.0268535	0.0999895
	Gametophore	MSTRG.19821|CepurR40.N004400.v1.1	33588.3	-0.354468	0.160142	-2.21345	0.0268663	0.100013
	Gametophore	MSTRG.371|CepurR40.1G054200.v1.1	8116.89	0.556307	0.251332	2.21344	0.0268674	0.100013
	Gametophore	CepurR40.1G147400.v1.1	36.1744	-0.836856	0.378093	-2.21336	0.0268728	0.100019
	Gametophore	MSTRG.439|CepurR40.1G063200.v1.1	33.4769	0.865933	0.391248	2.21326	0.0268797	0.10003
	Gametophore	CepurR40.1G337600.v1.1	9.30508	-0.727329	0.328718	-2.21262	0.0269238	0.10018
	Gametophore	MSTRG.7077|CepurR40.4G182100.v1.1	6636.77	-0.140555	0.0635273	-2.21251	0.0269316	0.100195
	Gametophore	MSTRG.11644|CepurR40.8G011100.v1.1|CepurR40.8G011200.v1.1	5165.02	-0.578961	0.261688	-2.21241	0.0269385	0.100203
	Gametophore	MSTRG.5037|CepurR40.3G135500.v1.1	5908.17	-0.155946	0.070488	-2.21237	0.0269412	0.100203
	Gametophore	MSTRG.4999|CepurR40.3G130800.v1.1	6.7999	3.7063	1.6754	2.21219	0.0269534	0.100234
	Gametophore	MSTRG.304|CepurR40.1G044200.v1.1	134.28	-0.338975	0.153258	-2.21179	0.0269812	0.100323
	Gametophore	MSTRG.9059|CepurR40.6G021300.v1.1	2562.99	-0.223972	0.101266	-2.21173	0.0269857	0.100326
	Gametophore	MSTRG.1629|CepurR40.1G243800.v1.1	15532.7	0.14528	0.0656966	2.21138	0.0270094	0.100399
	Gametophore	MSTRG.12894|CepurR40.9G000300.v1.1	15056.7	-0.243577	0.110151	-2.21129	0.0270154	0.100408
	Gametophore	MSTRG.5167|CepurR40.3G154700.v1.1	3131.86	0.156832	0.070964	2.21003	0.0271032	0.10072
	Gametophore	MSTRG.9979|CepurR40.6G159200.v1.1|CepurR40.6G159400.v1.1|CepurR40.6G159600.v1.1|CepurR40.6G160400.v1.1	5787.39	-1.07915	0.488342	-2.20983	0.0271169	0.100756
	Gametophore	CepurR40.6G168100.v1.1	1296.86	-0.127238	0.0575846	-2.20958	0.0271344	0.100807
	Gametophore	CepurR40.4G134400.v1.1	35.1623	-0.950319	0.430144	-2.2093	0.0271537	0.100865
	Gametophore	MSTRG.6161|CepurR40.4G034200.v1.1	78.2333	-0.885662	0.400913	-2.20911	0.027167	0.100886
	Gametophore	MSTRG.9330|CepurR40.6G063000.v1.1	3347.95	0.199873	0.0904767	2.20911	0.0271667	0.100886
	Gametophore	MSTRG.11676|CepurR40.8G015200.v1.1	15394.3	-0.518251	0.234621	-2.20888	0.0271828	0.10093
	Gametophore	CepurR40.10G160600.v1.1	2323.3	-0.171077	0.0774668	-2.20839	0.027217	0.101043
	Gametophore	MSTRG.2301|CepurR40.2G010400.v1.1	4309.79	-0.363446	0.164617	-2.20783	0.0272562	0.101165
	Gametophore	MSTRG.9077|CepurR40.6G024200.v1.1	15158.5	-0.176248	0.07983	-2.20779	0.0272592	0.101165
	Gametophore	MSTRG.9926|CepurR40.6G151900.v1.1	53.1094	-0.374815	0.169772	-2.20775	0.0272614	0.101165
	Gametophore	MSTRG.14991|CepurR40.10G148500.v1.1	5.52893	-1.35474	0.613688	-2.20754	0.0272761	0.101191
	Gametophore	MSTRG.4843|CepurR40.3G110400.v1.1	1111.9	3.97547	1.80085	2.20755	0.0272753	0.101191
	Gametophore	CepurR40.3G029100.v1.1	2012.06	-0.243394	0.110275	-2.20716	0.0273027	0.101276
	Gametophore	MSTRG.4153|CepurR40.3G004900.v1.1	534.141	0.529561	0.239985	2.20664	0.0273393	0.101397
	Gametophore	MSTRG.15818|CepurR40.11G077200.v1.1	2635.41	-0.177761	0.0805621	-2.20651	0.0273484	0.101416
	Gametophore	MSTRG.13733|CepurR40.9G141800.v1.1	8561.24	-0.246813	0.111864	-2.20637	0.0273578	0.101437
	Gametophore	CepurR40.3G082200.v1.1	337.571	-1.78705	0.810035	-2.20614	0.0273745	0.101463
	Gametophore	CepurR40.8G060900.v1.1	15.1219	-1.54022	0.698163	-2.20611	0.0273765	0.101463
	Gametophore	MSTRG.10314|CepurR40.6G210200.v1.1	6701.19	-0.329644	0.149423	-2.20611	0.0273764	0.101463
	Gametophore	MSTRG.4397|CepurR40.3G042100.v1.1	3937.04	-0.284133	0.128802	-2.20597	0.0273861	0.101485
	Gametophore	MSTRG.10737|CepurR40.7G052200.v1.1	2231.38	-0.271612	0.12318	-2.20499	0.0274547	0.101724
	Gametophore	MSTRG.9491|CepurR40.6G087600.v1.1	3.64538	-1.83529	0.832372	-2.20489	0.0274616	0.101736
	Gametophore	CepurR40.9G072000.v1.1	40.5464	7.20236	3.26729	2.20438	0.0274973	0.101854
	Gametophore	CepurGG1.UG286600.v1.1	2.5287	5.58212	2.53237	2.20431	0.0275027	0.101859
	Gametophore	MSTRG.8491|CepurR40.5G136700.v1.1	833.756	-0.205137	0.0930643	-2.20425	0.0275064	0.101859
	Gametophore	CepurR40.11G123600.v1.1	15.6238	5.27395	2.39308	2.20384	0.0275359	0.101954
	Gametophore	MSTRG.2873|CepurR40.2G088400.v1.1	3387.56	-0.140175	0.0636095	-2.20368	0.027547	0.101966
	Gametophore	MSTRG.3329|CepurR40.2G165100.v1.1	6160.65	0.170866	0.0775348	2.20373	0.0275435	0.101966
	Gametophore	MSTRG.3991|CepurR40.2G267600.v1.1	2395.51	0.339272	0.15397	2.20349	0.0275602	0.102001
	Gametophore	CepurR40.10G062300.v1.1	430.477	1.52742	0.693207	2.20341	0.0275658	0.102007
	Gametophore	CepurR40.9G156600.v1.1	15.1329	-1.30473	0.592362	-2.20259	0.0276239	0.102207
	Gametophore	CepurR40.4G228600.v1.1	251.333	-0.284255	0.129084	-2.20209	0.027659	0.102323
	Gametophore	MSTRG.11486	454.304	-0.388117	0.176287	-2.20161	0.0276926	0.102433
	Gametophore	CepurR40.7G146100.v1.1	199.268	1.80201	0.818583	2.20138	0.0277091	0.10248
	Gametophore	MSTRG.7678|CepurR40.5G008700.v1.1	905.697	0.526566	0.239243	2.20097	0.0277385	0.102574
	Gametophore	MSTRG.336|CepurR40.1G048600.v1.1|CepurR40.1G048700.v1.1	1488.57	0.462635	0.210252	2.20038	0.02778	0.102699
	Gametophore	MSTRG.10604|CepurR40.7G033100.v1.1	7.69289	0.964449	0.438301	2.20043	0.0277767	0.102699
	Gametophore	CepurR40.3G173400.v1.1	275.758	-0.533648	0.242577	-2.19991	0.0278132	0.102792
	Gametophore	CepurR40.5G195800.v1.1	1460.85	-0.313731	0.142607	-2.19996	0.0278096	0.102792
	Gametophore	CepurR40.7G126300.v1.1	618.152	-0.404932	0.18415	-2.19893	0.0278832	0.103037
	Gametophore	MSTRG.8220|CepurR40.5G093100.v1.1	3075.89	0.319973	0.14553	2.19868	0.0279008	0.103087
	Gametophore	MSTRG.9587|CepurR40.6G102300.v1.1	26701.7	-0.232305	0.105661	-2.19859	0.0279073	0.103097
	Gametophore	CepurR40.1G028300.v1.1	83.6551	-0.507302	0.230803	-2.19799	0.0279499	0.103236
	Gametophore	CepurR40.1G265900.v1.1	1774.61	0.594299	0.270388	2.19795	0.0279528	0.103236
	Gametophore	MSTRG.5019|CepurR40.3G132900.v1.1	895.728	1.94197	0.883576	2.19785	0.0279598	0.103247
	Gametophore	CepurR40.4G015400.v1.1	322.295	-1.50713	0.685762	-2.19774	0.0279674	0.103261
	Gametophore	MSTRG.11792|CepurR40.8G032400.v1.1	1643.18	-0.215786	0.0981962	-2.1975	0.0279851	0.103312
	Gametophore	MSTRG.6184|CepurR40.4G037900.v1.1	2486.37	0.402341	0.183117	2.19718	0.0280077	0.103381
	Gametophore	MSTRG.15357|CepurR40.11G010500.v1.1	14.699	1.602	0.729163	2.19704	0.0280175	0.103402
	Gametophore	MSTRG.13569|CepurR40.9G113300.v1.1	7068.62	-0.457005	0.208019	-2.19694	0.0280249	0.103415
	Gametophore	MSTRG.15164|CepurR40.10G177300.v1.1|CepurR40.10G177400.v1.1	6058.46	0.274225	0.124864	2.19618	0.0280788	0.1036
	Gametophore	MSTRG.10583|CepurR40.7G029100.v1.1	11222	0.425307	0.193727	2.19539	0.0281356	0.103795
	Gametophore	CepurR40.5G148900.v1.1	13.3945	0.925844	0.421775	2.19511	0.0281554	0.103853
	Gametophore	CepurR40.12G178900.v1.1	100.119	1.24422	0.566835	2.19504	0.0281609	0.103859
	Gametophore	MSTRG.15651	140.267	-7.29065	3.32273	-2.19418	0.0282228	0.104064
	Gametophore	MSTRG.8906|CepurR40.5G205300.v1.1	11982.5	-0.180692	0.0823519	-2.19415	0.0282246	0.104064
	Gametophore	MSTRG.16788|CepurR40.12G067000.v1.1|CepurR40.12G067400.v1.1	3432.09	0.889021	0.405219	2.19393	0.0282405	0.104109
	Gametophore	MSTRG.6918|CepurR40.4G158400.v1.1	1107.98	-0.692948	0.31594	-2.19329	0.0282863	0.104263
	Gametophore	MSTRG.236|CepurR40.1G034400.v1.1	3734.55	0.144394	0.0658361	2.19323	0.0282908	0.104265
	Gametophore	MSTRG.13666|CepurR40.9G130400.v1.1	28.2183	1.17155	0.534247	2.19291	0.0283141	0.104322
	Gametophore	MSTRG.12574|CepurR40.8G146800.v1.1	1501.18	0.182933	0.0834198	2.19292	0.0283129	0.104322
	Gametophore	MSTRG.1443|CepurR40.1G217800.v1.1	24217.4	-0.287226	0.130992	-2.19269	0.0283296	0.104364
	Gametophore	CepurR40.7G095500.v1.1	430.358	1.22957	0.560791	2.19256	0.0283389	0.104382
	Gametophore	MSTRG.8851|CepurR40.5G194600.v1.1	2356.28	0.256791	0.117122	2.19252	0.0283423	0.104382
	Gametophore	MSTRG.4972|CepurR40.3G128200.v1.1	162.929	1.69714	0.774145	2.19228	0.0283596	0.104431
	Gametophore	CepurR40.7G072400.v1.1	589.624	-0.981885	0.44805	-2.19146	0.0284182	0.10462
	Gametophore	CepurR40.6G052500.v1.1	1176.71	0.213933	0.0976214	2.19145	0.028419	0.10462
	Gametophore	CepurR40.3G204100.v1.1	193.586	-1.36396	0.622479	-2.19118	0.0284386	0.104678
	Gametophore	CepurR40.8G145800.v1.1	1833.86	0.604131	0.275732	2.19101	0.0284511	0.104709
	Gametophore	MSTRG.13380|CepurR40.9G080000.v1.1	1894.16	0.414303	0.189144	2.19042	0.028494	0.104853
	Gametophore	MSTRG.6530|CepurR40.4G093300.v1.1|CepurR40.4G093400.v1.1	2416.08	-0.12511	0.0571261	-2.19006	0.0285197	0.104932
	Gametophore	CepurR40.N027200.v1.1	8.07476	-2.52541	1.15335	-2.18962	0.0285516	0.105035
	Gametophore	CepurR40.2G241100.v1.1	4.79251	-6.66232	3.043	-2.1894	0.0285681	0.105066
	Gametophore	MSTRG.3663|CepurR40.2G221200.v1.1	6308.75	0.148806	0.0679657	2.18943	0.0285653	0.105066
	Gametophore	CepurGG1.UG260500.v1.1	3.98006	3.20655	1.46482	2.18903	0.0285944	0.105149
	Gametophore	MSTRG.1195|CepurR40.1G178700.v1.1	2859.39	0.252812	0.115496	2.18893	0.028602	0.105162
	Gametophore	MSTRG.12586|CepurR40.8G148300.v1.1	831.93	-0.266976	0.121976	-2.18877	0.0286138	0.10519
	Gametophore	MSTRG.7408|CepurR40.4G237600.v1.1	1301.6	-0.355979	0.16268	-2.18821	0.028654	0.105323
	Gametophore	CepurR40.4G040100.v1.1	29.9907	4.21889	1.92812	2.18809	0.0286633	0.105343
	Gametophore	MSTRG.13710|CepurR40.9G137400.v1.1	7440.57	0.112215	0.0512867	2.188	0.0286699	0.105352
	Gametophore	MSTRG.8494|CepurR40.5G137100.v1.1	6738.04	-0.13464	0.0615441	-2.18769	0.028692	0.105419
	Gametophore	MSTRG.4255|CepurR40.3G020300.v1.1	23.2468	-0.596273	0.272571	-2.18759	0.0286996	0.105432
	Gametophore	MSTRG.15280|CepurR40.11G000700.v1.1	9183.34	0.198651	0.0908117	2.1875	0.0287062	0.105442
	Gametophore	MSTRG.10810|CepurR40.7G062500.v1.1	2.45379	1.52383	0.69672	2.18715	0.0287319	0.105521
	Gametophore	MSTRG.3160|CepurR40.2G136800.v1.1	188.698	-0.690671	0.315855	-2.18667	0.0287666	0.105634
	Gametophore	MSTRG.4327|CepurR40.3G033000.v1.1	6582.34	-0.202694	0.0927143	-2.18622	0.0287996	0.10574
	Gametophore	MSTRG.6389|CepurR40.4G070200.v1.1	653.286	0.976057	0.446474	2.18615	0.0288048	0.105745
	Gametophore	MSTRG.8129|CepurR40.5G077200.v1.1	7.77957	-1.74902	0.800151	-2.18586	0.0288261	0.105808
	Gametophore	MSTRG.4894|CepurR40.3G118400.v1.1	5152.05	0.205544	0.0940381	2.18575	0.0288338	0.105822
	Gametophore	MSTRG.15842|CepurR40.11G081900.v1.1	638.724	-0.701329	0.320874	-2.18569	0.0288386	0.105825
	Gametophore	CepurR40.7G069300.v1.1	11.4055	1.36464	0.624504	2.18516	0.0288772	0.105942
	Gametophore	MSTRG.14849|CepurR40.10G127900.v1.1	1832.31	0.199376	0.0912416	2.18514	0.0288785	0.105942
	Gametophore	MSTRG.3737|CepurR40.2G232000.v1.1	10197.7	0.224789	0.10288	2.18496	0.0288914	0.105974
	Gametophore	MSTRG.12068|CepurR40.8G073600.v1.1	1.65082	-2.68158	1.22732	-2.1849	0.0288961	0.105977
	Gametophore	MSTRG.8050|CepurR40.5G066000.v1.1	1.81351	-2.77862	1.2719	-2.18463	0.0289162	0.106035
	Gametophore	MSTRG.7139|CepurR40.4G192100.v1.1	4417.29	-0.108978	0.0498897	-2.18437	0.0289353	0.106091
	Gametophore	MSTRG.14305	3153.22	-0.259432	0.118803	-2.18371	0.0289836	0.106253
	Gametophore	MSTRG.1830|CepurR40.1G277300.v1.1	24109.5	-0.246421	0.112867	-2.18329	0.0290143	0.106351
	Gametophore	MSTRG.8322|CepurR40.5G108200.v1.1	33859.1	0.170087	0.0779224	2.18278	0.0290521	0.106475
	Gametophore	MSTRG.9964|CepurR40.6G156700.v1.1	5592.21	0.1197	0.0548415	2.18265	0.0290614	0.106494
	Gametophore	MSTRG.6751|CepurR40.4G130700.v1.1	2460.3	0.834563	0.382439	2.18221	0.0290939	0.106585
	Gametophore	MSTRG.13747|CepurR40.9G144200.v1.1	9140.03	-0.339075	0.155382	-2.18221	0.0290944	0.106585
	Gametophore	MSTRG.12340|CepurR40.8G110700.v1.1	1400.35	-1.54586	0.708489	-2.18191	0.0291164	0.106651
	Gametophore	MSTRG.594|CepurR40.1G087500.v1.1	2449.55	-0.12446	0.057049	-2.18162	0.0291373	0.106712
	Gametophore	MSTRG.15540|CepurR40.11G033800.v1.1	4203.01	0.404825	0.185633	2.18079	0.0291992	0.106924
	Gametophore	MSTRG.4984|CepurR40.3G129300.v1.1	2338.51	-0.155356	0.0712498	-2.18045	0.0292243	0.107001
	Gametophore	MSTRG.3393|CepurR40.2G174900.v1.1|CepurR40.2G175000.v1.1	3847.85	-0.146167	0.0670558	-2.17978	0.0292741	0.107169
	Gametophore	CepurR40.9G079200.v1.1	187.715	0.627433	0.28789	2.17942	0.0293006	0.107251
	Gametophore	MSTRG.17344|CepurR40.12G155400.v1.1	918.964	-0.279147	0.128114	-2.1789	0.0293392	0.107363
	Gametophore	MSTRG.11469|CepurR40.7G175100.v1.1	666.018	-0.303945	0.139495	-2.1789	0.0293393	0.107363
	Gametophore	CepurR40.11G085000.v1.1	319.355	0.274624	0.126051	2.17866	0.0293566	0.107411
	Gametophore	MSTRG.11890|CepurR40.8G046400.v1.1	4.11514	1.9165	0.879783	2.17838	0.0293775	0.107443
	Gametophore	MSTRG.8137|CepurR40.5G078500.v1.1|CepurR40.5G078600.v1.1	1984.99	0.140225	0.0643682	2.17848	0.02937	0.107443
	Gametophore	MSTRG.11780	463.541	1.19747	0.549698	2.17842	0.0293751	0.107443
	Gametophore	MSTRG.6029|CepurR40.4G016500.v1.1	539.113	0.584336	0.268263	2.17822	0.0293898	0.107473
	Gametophore	MSTRG.4676|CepurR40.3G082800.v1.1	133.849	-2.60633	1.19698	-2.17743	0.0294489	0.107644
	Gametophore	CepurR40.2G020200.v1.1	523.648	-0.543338	0.249529	-2.17745	0.0294468	0.107644
	Gametophore	MSTRG.7542|CepurR40.4G258000.v1.1	9293.42	0.149411	0.0686163	2.17749	0.0294439	0.107644
	Gametophore	CepurR40.2G286600.v1.1	1407.83	-0.412365	0.189408	-2.17713	0.0294711	0.10771
	Gametophore	CepurR40.7G023800.v1.1	26.6398	-0.595589	0.273612	-2.17677	0.0294981	0.107794
	Gametophore	MSTRG.12401|CepurR40.8G120000.v1.1	8387.13	0.149622	0.0687381	2.1767	0.029503	0.107797
	Gametophore	MSTRG.1214|CepurR40.1G181700.v1.1	1145.69	0.595092	0.273405	2.1766	0.0295106	0.10781
	Gametophore	MSTRG.3291|CepurR40.2G156200.v1.1	3705.94	-0.368612	0.169428	-2.17562	0.0295836	0.108062
	Gametophore	MSTRG.9281|CepurR40.6G056200.v1.1	2924.17	-1.12528	0.517304	-2.17527	0.0296098	0.108142
	Gametophore	CepurR40.4G089000.v1.1	2531.75	-0.214893	0.0987966	-2.17511	0.0296221	0.108172
	Gametophore	MSTRG.6675|CepurR40.4G117800.v1.1	481.295	0.58639	0.269603	2.17501	0.029629	0.108182
	Gametophore	MSTRG.6243	1746.9	-0.274014	0.125999	-2.17472	0.0296508	0.108239
	Gametophore	CepurR40.5G197200.v1.1	639.955	0.787378	0.362072	2.17464	0.029657	0.108239
	Gametophore	MSTRG.5940|CepurR40.4G001100.v1.1|CepurR40.4G001200.v1.1	5975.16	0.300416	0.138144	2.17466	0.0296556	0.108239
	Gametophore	MSTRG.2162|CepurR40.1G328000.v1.1|CepurR40.1G328100.v1.1	36121.9	0.657218	0.302235	2.17452	0.0296658	0.108257
	Gametophore	MSTRG.526|CepurR40.1G075600.v1.1	4.56102	-2.20575	1.01469	-2.1738	0.0297198	0.108439
	Gametophore	MSTRG.956|CepurR40.1G146400.v1.1	84.6143	-1.47306	0.677676	-2.1737	0.0297277	0.108452
	Gametophore	CepurR40.10G018400.v1.1	603.263	0.565347	0.260096	2.17361	0.0297347	0.108463
	Gametophore	CepurR40.5G090100.v1.1	3.77162	3.56291	1.63938	2.17333	0.0297554	0.108501
	Gametophore	CepurR40.11G079800.v1.1	814.417	0.499741	0.229951	2.17325	0.0297615	0.108501
	Gametophore	CepurR40.1G133300.v1.1	1926.94	-0.250372	0.115204	-2.17328	0.029759	0.108501
	Gametophore	CepurGG1.UG026000.v1.1	2.76879	4.94198	2.27385	2.1734	0.0297501	0.108501
	Gametophore	CepurGG1.UG222900.v1.1	0.532141	2.9508	1.35817	2.17263	0.0298081	0.108645
	Gametophore	MSTRG.14292|CepurR40.10G046900.v1.1	17632.6	0.132422	0.0609521	2.17256	0.0298136	0.108645
	Gametophore	MSTRG.1903|CepurR40.1G290000.v1.1	48.9654	0.600819	0.276546	2.17258	0.0298118	0.108645
	Gametophore	MSTRG.7507|CepurR40.4G253000.v1.1	5490.15	0.218568	0.100651	2.17154	0.0298903	0.10891
	Gametophore	MSTRG.1069|CepurR40.1G170400.v1.1	5474.76	0.0980817	0.0451686	2.17146	0.0298967	0.108918
	Gametophore	MSTRG.215|CepurR40.1G031600.v1.1	11399.1	-0.581043	0.267597	-2.17133	0.0299059	0.108936
	Gametophore	MSTRG.15756|CepurR40.11G070500.v1.1	4231.67	0.253756	0.11688	2.17108	0.0299249	0.108991
	Gametophore	MSTRG.2908|CepurR40.2G096200.v1.1	13.1939	-3.78687	1.74453	-2.17071	0.0299528	0.109077
	Gametophore	MSTRG.8999|CepurR40.6G011900.v1.1	21743.9	-0.453067	0.208796	-2.16991	0.030014	0.109271
	Gametophore	CepurR40.4G074900.v1.1	5591.47	0.238445	0.109888	2.1699	0.0300145	0.109271
	Gametophore	CepurR40.2G254500.v1.1	1216.43	0.182615	0.0841719	2.16955	0.0300409	0.10934
	Gametophore	MSTRG.15881|CepurR40.11G090400.v1.1	143.559	0.854146	0.393699	2.16954	0.0300416	0.10934
	Gametophore	CepurR40.12G037300.v1.1	14.7962	4.02853	1.85716	2.16919	0.0300682	0.109398
	Gametophore	MSTRG.12197|CepurR40.8G088400.v1.1|CepurR40.8G088500.v1.1	9331.16	-0.6128	0.282492	-2.16926	0.0300629	0.109398
	Gametophore	MSTRG.11746|CepurR40.8G025900.v1.1	25104.8	-0.246294	0.113543	-2.16917	0.0300701	0.109398
	Gametophore	MSTRG.6572|CepurR40.4G101300.v1.1	4664.6	-0.645067	0.297466	-2.16854	0.0301178	0.109557
	Gametophore	MSTRG.8715|CepurR40.5G173300.v1.1	3975.3	-0.130754	0.0603034	-2.16827	0.0301384	0.109617
	Gametophore	CepurR40.8G193900.v1.1	1333.69	0.304673	0.140549	2.16774	0.0301785	0.109726
	Gametophore	MSTRG.12845|CepurR40.8G194000.v1.1	96.7789	-0.827261	0.38164	-2.16765	0.0301853	0.109726
	Gametophore	MSTRG.16137|CepurR40.11G137100.v1.1	2023.94	-0.163259	0.0753148	-2.16769	0.0301822	0.109726
	Gametophore	MSTRG.17832|CepurGG1.UG099500.v1.1	1.50315	3.138	1.44758	2.16775	0.0301775	0.109726
	Gametophore	MSTRG.9048|CepurR40.6G019900.v1.1	2448.05	0.475474	0.219393	2.16723	0.0302176	0.109829
	Gametophore	CepurR40.7G011700.v1.1	321.222	-1.07003	0.493797	-2.16695	0.0302385	0.109889
	Gametophore	MSTRG.1796|CepurR40.1G270300.v1.1	42951	-0.22955	0.105952	-2.16654	0.0302698	0.109988
	Gametophore	MSTRG.14469|CepurR40.10G074900.v1.1	810.447	0.662557	0.305826	2.16645	0.0302765	0.109997
	Gametophore	MSTRG.11052|CepurR40.7G106700.v1.1	3474.52	0.747413	0.345032	2.16621	0.0302948	0.110048
	Gametophore	MSTRG.13103|CepurR40.9G031900.v1.1	2583.9	-0.863128	0.398497	-2.16596	0.0303143	0.110104
	Gametophore	MSTRG.11976|CepurR40.8G058200.v1.1	5190.15	-0.724381	0.334477	-2.16571	0.0303332	0.110158
	Gametophore	CepurR40.8G175300.v1.1	6629.93	-0.152698	0.0705184	-2.16536	0.0303602	0.11024
	Gametophore	MSTRG.12288|CepurR40.8G103400.v1.1	31.2484	-3.12336	1.44246	-2.1653	0.0303651	0.11024
	Gametophore	MSTRG.14054|CepurR40.10G004800.v1.1	5515.2	0.136957	0.0632525	2.16525	0.0303686	0.11024
	Gametophore	MSTRG.3685|CepurR40.2G224100.v1.1	5206.13	-0.113964	0.0526395	-2.165	0.0303879	0.110296
	Gametophore	MSTRG.8543|CepurR40.5G146600.v1.1	11134.9	0.209015	0.0965471	2.16491	0.0303949	0.110305
	Gametophore	MSTRG.15618|CepurR40.11G047000.v1.1|CepurR40.11G047600.v1.1|CepurR40.11G047800.v1.1	2551.18	-0.176346	0.0814667	-2.16464	0.0304153	0.110365
	Gametophore	MSTRG.17178|CepurR40.12G130100.v1.1	7895.98	0.206592	0.0954525	2.16434	0.0304382	0.110432
	Gametophore	CepurR40.3G208700.v1.1	150.522	0.512603	0.236903	2.16377	0.0304819	0.110576
	Gametophore	CepurR40.12G160600.v1.1	1537.85	0.200669	0.0927429	2.16371	0.0304864	0.110577
	Gametophore	CepurR40.2G288700.v1.1	319.912	1.44728	0.668972	2.16345	0.0305069	0.110629
	Gametophore	CepurR40.VG034800.v1.1	1.86323	-5.33128	2.46433	-2.16338	0.0305116	0.110629
	Gametophore	MSTRG.9683|CepurR40.6G115100.v1.1	99632.8	-0.193183	0.0892979	-2.16335	0.0305139	0.110629
	Gametophore	MSTRG.6048|CepurR40.4G019400.v1.1	19859.3	-0.310519	0.143539	-2.1633	0.0305178	0.110629
	Gametophore	MSTRG.7587|CepurR40.4G265000.v1.1	620.478	0.875662	0.404844	2.16296	0.0305444	0.11071
	Gametophore	MSTRG.17353|CepurR40.12G156800.v1.1	2515.13	-0.99036	0.457884	-2.16291	0.0305484	0.11071
	Gametophore	MSTRG.1989|CepurR40.1G301800.v1.1	4379.81	0.465559	0.215266	2.16271	0.0305632	0.110748
	Gametophore	MSTRG.16392|CepurR40.12G006200.v1.1	1.44199	1.93379	0.894589	2.16165	0.0306451	0.11103
	Gametophore	MSTRG.7364|CepurR40.4G229900.v1.1	1313.83	0.658153	0.304479	2.16157	0.0306511	0.111036
	Gametophore	MSTRG.7751|CepurR40.5G020100.v1.1	3925.95	0.37193	0.172082	2.16135	0.0306683	0.111084
	Gametophore	MSTRG.1611|CepurR40.1G240600.v1.1	5564.08	0.812158	0.375791	2.1612	0.03068	0.111104
	Gametophore	MSTRG.1805|CepurR40.1G272700.v1.1	30701.7	-0.159837	0.0739604	-2.16111	0.0306866	0.111104
	Gametophore	CepurR40.11G111000.v1.1	604.465	0.897736	0.415401	2.16113	0.0306852	0.111104
	Gametophore	CepurR40.1G086500.v1.1	3186.53	-0.142969	0.0661745	-2.16048	0.0307353	0.111265
	Gametophore	MSTRG.92|CepurR40.1G013900.v1.1	681.901	-1.02287	0.473477	-2.16034	0.0307466	0.11129
	Gametophore	MSTRG.6776|CepurR40.4G135600.v1.1	97.6169	1.50065	0.694807	2.15981	0.0307872	0.1114
	Gametophore	MSTRG.3238|CepurR40.2G148100.v1.1	3693.4	0.118214	0.0547343	2.15978	0.0307896	0.1114
	Gametophore	MSTRG.11526|CepurR40.7G184200.v1.1	4532.56	0.188333	0.0871994	2.15979	0.0307888	0.1114
	Gametophore	MSTRG.4118|CepurR40.2G293300.v1.1	2419.53	0.165594	0.0766872	2.15934	0.030824	0.111509
	Gametophore	CepurR40.11G029500.v1.1	61.9977	1.03181	0.477982	2.15867	0.0308755	0.111665
	Gametophore	MSTRG.9456|CepurR40.6G081400.v1.1	10327.6	0.125373	0.0580779	2.1587	0.0308738	0.111665
	Gametophore	MSTRG.4580|CepurR40.3G069200.v1.1|CepurR40.3G071000.v1.1	9629.36	0.299201	0.138609	2.1586	0.0308811	0.11167
	Gametophore	MSTRG.4330|CepurR40.3G033300.v1.1	20651.3	0.225641	0.104553	2.15815	0.0309161	0.111781
	Gametophore	MSTRG.13622|CepurR40.9G123400.v1.1	3168.12	-0.370383	0.171634	-2.15798	0.0309295	0.111799
	Gametophore	MSTRG.2299|CepurR40.2G010100.v1.1|CepurR40.2G010200.v1.1	11024.7	0.131133	0.0607655	2.15802	0.0309265	0.111799
	Gametophore	CepurGG1.UG286700.v1.1	1.32544	4.65711	2.15837	2.1577	0.0309513	0.111862
	Gametophore	CepurR40.2G250200.v1.1	707.572	0.714682	0.331307	2.15716	0.0309934	0.111999
	Gametophore	MSTRG.8708|CepurR40.5G172400.v1.1	8722.22	-0.195657	0.0907152	-2.15682	0.0310195	0.112078
	Gametophore	MSTRG.11416|CepurR40.7G167600.v1.1|CepurR40.7G168000.v1.1	32467.7	-0.157762	0.0731491	-2.15671	0.0310282	0.112079
	Gametophore	CepurR40.1G080400.v1.1	6.47117	1.69007	0.78362	2.15675	0.0310253	0.112079
	Gametophore	MSTRG.14968|CepurR40.10G146000.v1.1	10279.4	0.183625	0.0851493	2.15651	0.0310438	0.11212
	Gametophore	MSTRG.15349|CepurR40.11G009500.v1.1|CepurR40.11G014800.v1.1	35361.4	0.120601	0.0559258	2.15645	0.0310483	0.112121
	Gametophore	MSTRG.8381|CepurR40.5G118500.v1.1	455.096	-0.272897	0.126554	-2.15637	0.0310546	0.112128
	Gametophore	MSTRG.9264|CepurR40.6G054200.v1.1	7671.88	-1.18728	0.550679	-2.15603	0.0310812	0.112208
	Gametophore	MSTRG.3589|CepurR40.2G206600.v1.1	4735.3	-0.241948	0.112231	-2.15581	0.0310986	0.112256
	Gametophore	CepurR40.4G051000.v1.1	1246.25	0.172587	0.0800635	2.15562	0.0311133	0.112294
	Gametophore	MSTRG.5870|CepurR40.3G262100.v1.1	9292.38	0.203459	0.0944049	2.15517	0.0311483	0.112404
	Gametophore	CepurR40.11G042900.v1.1	2.42876	2.05822	0.955106	2.15497	0.0311644	0.112447
	Gametophore	MSTRG.4694	6607.05	-0.601302	0.279048	-2.15483	0.0311751	0.11247
	Gametophore	MSTRG.17531|CepurR40.12G189000.v1.1	5248.47	-0.313666	0.14557	-2.15475	0.0311818	0.112479
	Gametophore	CepurR40.2G208100.v1.1	51.1622	-1.77837	0.825352	-2.15468	0.031187	0.112483
	Gametophore	MSTRG.2788|CepurR40.2G077900.v1.1	162.259	1.16821	0.542333	2.15405	0.0312365	0.112646
	Gametophore	CepurR40.2G216400.v1.1	36.4992	2.57436	1.19522	2.15389	0.0312492	0.112676
	Gametophore	MSTRG.16779|CepurR40.12G065000.v1.1	6863.06	0.129158	0.0599702	2.15371	0.0312632	0.112682
	Gametophore	MSTRG.4231|CepurR40.3G015800.v1.1	16549.3	0.110363	0.0512422	2.15374	0.0312602	0.112682
	Gametophore	MSTRG.546|CepurR40.1G078800.v1.1|CepurR40.1G078900.v1.1|CepurR40.1G079000.v1.1	4046.26	0.321387	0.149225	2.1537	0.0312636	0.112682
	Gametophore	MSTRG.8730|CepurR40.5G175600.v1.1	25594.6	0.0982368	0.0456375	2.15254	0.0313546	0.112994
	Gametophore	CepurR40.1G150000.v1.1	187.197	-1.43977	0.66891	-2.15242	0.0313647	0.113015
	Gametophore	CepurR40.2G260300.v1.1	6529.89	0.225099	0.104585	2.15229	0.0313743	0.113034
	Gametophore	MSTRG.8412	151.207	2.34555	1.08994	2.152	0.0313975	0.113087
	Gametophore	MSTRG.13893|CepurR40.9G169700.v1.1	13068.5	-0.10192	0.0473606	-2.152	0.0313974	0.113087
	Gametophore	MSTRG.15660|CepurR40.11G054400.v1.1	3056.45	-0.126616	0.0588413	-2.15182	0.0314114	0.11309
	Gametophore	MSTRG.333|CepurR40.1G048300.v1.1	6278.91	-0.747541	0.347392	-2.15186	0.0314082	0.11309
	Gametophore	MSTRG.16026|CepurR40.11G116200.v1.1	448.174	-0.323497	0.150336	-2.15183	0.0314106	0.11309
	Gametophore	MSTRG.16572|CepurR40.12G036000.v1.1	9009.24	-0.216293	0.100522	-2.1517	0.0314213	0.113111
	Gametophore	MSTRG.14909|CepurR40.10G137200.v1.1	1389.65	-0.279564	0.129932	-2.15163	0.0314269	0.113115
	Gametophore	MSTRG.7952|CepurR40.5G050700.v1.1	734.215	-2.07791	0.966014	-2.15101	0.031475	0.113273
	Gametophore	MSTRG.19625|CepurR40.VG286500.v1.1	1.68918	-3.28956	1.52961	-2.15059	0.0315089	0.113379
	Gametophore	MSTRG.4969|CepurR40.3G127900.v1.1	536.481	-1.0342	0.48092	-2.15046	0.0315185	0.113399
	Gametophore	MSTRG.2955	13232.5	0.261725	0.121717	2.15028	0.0315332	0.113423
	Gametophore	MSTRG.13832|CepurR40.9G159600.v1.1	980.856	0.293288	0.136396	2.15027	0.0315339	0.113423
	Gametophore	MSTRG.7539|CepurR40.4G257500.v1.1	35937.2	-0.561142	0.260998	-2.14999	0.0315563	0.113488
	Gametophore	MSTRG.3555|CepurR40.2G199100.v1.1	5441.02	-0.350327	0.162954	-2.14986	0.0315664	0.113509
	Gametophore	MSTRG.11539|CepurR40.7G185500.v1.1	46934.9	-0.239827	0.11157	-2.14957	0.0315896	0.113577
	Gametophore	MSTRG.8838|CepurR40.5G192200.v1.1	347.165	1.01091	0.470446	2.14884	0.0316474	0.113769
	Gametophore	MSTRG.14471|CepurR40.10G075200.v1.1	53.9649	0.916698	0.426673	2.14848	0.0316757	0.113855
	Gametophore	MSTRG.1363|CepurR40.1G205500.v1.1|CepurR40.1G205600.v1.1	3037.43	0.23765	0.110616	2.14842	0.0316801	0.113855
	Gametophore	CepurR40.6G221200.v1.1	2.06208	-1.22931	0.572362	-2.14778	0.0317313	0.114024
	Gametophore	CepurR40.3G143800.v1.1	1495.56	0.561893	0.261635	2.14762	0.0317438	0.114053
	Gametophore	CepurR40.3G215600.v1.1	1061.11	0.385146	0.179366	2.14727	0.0317719	0.114139
	Gametophore	MSTRG.15208|CepurR40.10G184000.v1.1	16103.5	-0.224325	0.104474	-2.14718	0.0317789	0.114148
	Gametophore	MSTRG.1811|CepurR40.1G273300.v1.1	2409.74	-0.597616	0.278443	-2.14628	0.0318509	0.114391
	Gametophore	MSTRG.8910|CepurR40.5G206500.v1.1	5084.59	0.456479	0.212701	2.14611	0.0318641	0.114423
	Gametophore	CepurR40.11G046300.v1.1	14.4445	-1.53816	0.716742	-2.14604	0.0318694	0.114427
	Gametophore	MSTRG.12037|CepurR40.8G068500.v1.1	23.8681	-0.855524	0.39868	-2.14589	0.0318815	0.114454
	Gametophore	MSTRG.8511	871.763	-0.312236	0.14551	-2.14581	0.031888	0.114462
	Gametophore	CepurR40.6G224500.v1.1	6.95358	-5.72326	2.66747	-2.14557	0.0319071	0.114515
	Gametophore	MSTRG.473|CepurR40.1G067700.v1.1	53.844	1.97443	0.920536	2.14487	0.0319631	0.1147
	Gametophore	MSTRG.1209|CepurR40.1G181100.v1.1	4883.43	-0.230079	0.107282	-2.14461	0.0319841	0.11476
	Gametophore	MSTRG.265	1343.66	0.896124	0.418025	2.14371	0.0320564	0.114988
	Gametophore	CepurR40.4G124500.v1.1	1495.01	0.386916	0.180485	2.14375	0.0320528	0.114988
	Gametophore	MSTRG.9704|CepurR40.6G118400.v1.1	2414.35	0.165126	0.0770412	2.14334	0.0320856	0.115077
	Gametophore	CepurR40.8G073300.v1.1	1808.66	0.293244	0.136852	2.14278	0.0321305	0.115223
	Gametophore	MSTRG.16769|CepurR40.12G063800.v1.1	51.8628	0.59823	0.279211	2.14257	0.0321474	0.115267
	Gametophore	CepurR40.8G063000.v1.1	64.0016	0.846141	0.395011	2.14207	0.0321879	0.11539
	Gametophore	CepurR40.3G260900.v1.1	168.213	-1.80848	0.84428	-2.14204	0.0321904	0.11539
	Gametophore	CepurR40.9G154200.v1.1	9.63058	-1.30463	0.609099	-2.14191	0.0322011	0.115413
	Gametophore	MSTRG.4077|CepurR40.2G285900.v1.1	33152.9	-0.180019	0.0840768	-2.14113	0.0322636	0.115605
	Gametophore	CepurR40.11G131100.v1.1	2454.11	-0.17039	0.0795778	-2.14118	0.0322596	0.115605
	Gametophore	MSTRG.12464|CepurR40.8G130500.v1.1	1155.73	1.87036	0.873697	2.14074	0.0322946	0.115701
	Gametophore	MSTRG.722|CepurR40.1G107000.v1.1	22248.4	-0.187108	0.0874268	-2.14017	0.0323409	0.115851
	Gametophore	MSTRG.13821|CepurR40.9G158400.v1.1	434.756	-0.965918	0.451347	-2.14008	0.0323484	0.115853
	Gametophore	MSTRG.136	344.602	0.535615	0.250281	2.14006	0.0323502	0.115853
	Gametophore	MSTRG.1640|CepurR40.1G245200.v1.1|CepurR40.1G245300.v1.1	9783.06	-0.166098	0.0776317	-2.13956	0.0323904	0.115981
	Gametophore	MSTRG.11179|CepurR40.7G128800.v1.1	2859.34	-0.800625	0.374248	-2.13929	0.0324121	0.116011
	Gametophore	MSTRG.15359|CepurR40.11G010800.v1.1	13689	0.918863	0.429507	2.13935	0.0324076	0.116011
	Gametophore	MSTRG.11681|CepurR40.8G015800.v1.1	2492.47	0.331311	0.154867	2.13933	0.0324091	0.116011
	Gametophore	CepurR40.9G075300.v1.1	71.6431	-1.64752	0.770151	-2.13922	0.0324182	0.116017
	Gametophore	MSTRG.2504|CepurR40.2G038900.v1.1	285.936	-0.410431	0.191884	-2.13895	0.0324398	0.116079
	Gametophore	CepurR40.3G010000.v1.1	866.156	-0.486215	0.227352	-2.1386	0.0324682	0.116158
	Gametophore	MSTRG.1773|CepurR40.1G265700.v1.1	9725.94	0.412167	0.192732	2.13855	0.0324721	0.116158
	Gametophore	MSTRG.6053|CepurR40.4G020300.v1.1	7132.37	0.174873	0.0817732	2.13851	0.0324751	0.116158
	Gametophore	CepurR40.10G126000.v1.1	142.54	1.99173	0.931664	2.13782	0.0325317	0.116344
	Gametophore	MSTRG.7613|CepurR40.4G269200.v1.1	19702.5	-0.147457	0.0689876	-2.13745	0.0325618	0.116436
	Gametophore	MSTRG.11155|CepurR40.7G125300.v1.1	458.376	0.504639	0.236103	2.13737	0.0325683	0.116444
	Gametophore	MSTRG.3890|CepurR40.2G254000.v1.1	4574.46	0.454609	0.212716	2.13716	0.0325846	0.116486
	Gametophore	MSTRG.8430|CepurR40.5G125700.v1.1	1624.68	-0.294787	0.137944	-2.137	0.032598	0.116518
	Gametophore	CepurR40.9G003800.v1.1	122.474	0.412178	0.192895	2.1368	0.0326143	0.116561
	Gametophore	MSTRG.3490|CepurR40.2G189600.v1.1	9.49915	1.16049	0.543122	2.13671	0.0326218	0.116572
	Gametophore	CepurR40.4G122000.v1.1	174.887	1.78714	0.836476	2.13651	0.0326375	0.116612
	Gametophore	MSTRG.14637|CepurR40.10G097200.v1.1	32163.7	0.195451	0.0914862	2.13639	0.0326473	0.116631
	Gametophore	MSTRG.2921|CepurR40.2G098700.v1.1	5648.98	0.188977	0.0884684	2.1361	0.0326715	0.1167
	Gametophore	MSTRG.9527	468.684	0.188792	0.0883836	2.13605	0.0326753	0.1167
	Gametophore	MSTRG.9146	182.995	1.37983	0.646081	2.1357	0.0327042	0.116787
	Gametophore	CepurR40.1G337000.v1.1	4279.57	-0.0974946	0.0456537	-2.13552	0.0327182	0.116821
	Gametophore	MSTRG.9126|CepurR40.6G033100.v1.1	69.6785	-0.735705	0.344536	-2.13535	0.0327322	0.116855
	Gametophore	MSTRG.8251|CepurR40.5G097800.v1.1|CepurR40.5G098000.v1.1	9520.78	-0.167316	0.0783741	-2.13483	0.0327746	0.116976
	Gametophore	MSTRG.5036|CepurR40.3G135400.v1.1	1750.18	0.188522	0.0883078	2.13483	0.0327749	0.116976
	Gametophore	CepurR40.12G016400.v1.1	1290.06	-0.250935	0.117573	-2.1343	0.0328182	0.117115
	Gametophore	MSTRG.13522|CepurR40.9G105100.v1.1	2456.31	1.00687	0.471772	2.13424	0.0328233	0.117117
	Gametophore	MSTRG.6155|CepurR40.4G033200.v1.1	5851.59	-0.22683	0.1063	-2.13385	0.0328548	0.117213
	Gametophore	CepurR40.VG178400.v1.1	2.0927	-5.44309	2.55179	-2.13304	0.0329211	0.117434
	Gametophore	MSTRG.1058|CepurR40.1G160900.v1.1	2370.99	1.65729	0.777868	2.13056	0.0331256	0.118131
	Gametophore	MSTRG.12224|CepurR40.8G092200.v1.1	3166.62	0.115231	0.0540844	2.13057	0.0331244	0.118131
	Gametophore	CepurR40.5G166500.v1.1	932.691	0.252877	0.11873	2.12985	0.0331842	0.118324
	Gametophore	CepurR40.VG193600.v1.1	3.70691	-2.47213	1.16089	-2.12951	0.0332121	0.118408
	Gametophore	MSTRG.10329|CepurR40.6G211900.v1.1	5677.07	-0.60536	0.284312	-2.12921	0.0332369	0.11848
	Gametophore	MSTRG.10936|CepurR40.7G084100.v1.1	2467.04	0.173384	0.0814369	2.12905	0.0332498	0.11851
	Gametophore	MSTRG.14080|CepurR40.10G010400.v1.1	8337.6	-0.509342	0.239299	-2.12847	0.0332978	0.118665
	Gametophore	MSTRG.3902|CepurR40.2G255700.v1.1	6449.04	-0.203925	0.0958373	-2.12783	0.0333512	0.118839
	Gametophore	MSTRG.4372|CepurR40.3G037900.v1.1	2137.12	-0.302788	0.142308	-2.12769	0.0333628	0.118865
	Gametophore	MSTRG.16796|CepurR40.12G068000.v1.1	4044.19	0.124208	0.0583843	2.12742	0.0333851	0.118928
	Gametophore	CepurR40.4G177700.v1.1	1106.26	0.419307	0.197122	2.12714	0.0334085	0.118995
	Gametophore	MSTRG.15390|CepurR40.11G014200.v1.1	197.467	-0.715235	0.33635	-2.12646	0.0334652	0.119181
	Gametophore	MSTRG.1093|CepurR40.1G163500.v1.1	9.11283	-2.68864	1.26452	-2.12621	0.0334856	0.119237
	Gametophore	MSTRG.4513|CepurR40.3G059300.v1.1	3614.73	-0.419105	0.197131	-2.12602	0.0335015	0.119262
	Gametophore	CepurR40.11G081600.v1.1	48.487	-1.13399	0.53338	-2.12605	0.033499	0.119262
	Gametophore	MSTRG.1311|CepurR40.1G196800.v1.1	16079.2	0.143475	0.0674914	2.12583	0.0335177	0.119304
	Gametophore	MSTRG.16473|CepurR40.12G017600.v1.1	161.837	-0.610051	0.287029	-2.1254	0.0335532	0.119414
	Gametophore	MSTRG.4687|CepurR40.3G084400.v1.1	162.749	-0.329609	0.155158	-2.12435	0.033641	0.11971
	Gametophore	MSTRG.8058	354.968	1.72409	0.811641	2.1242	0.0336532	0.119737
	Gametophore	CepurR40.3G230500.v1.1	111.406	-2.24895	1.05886	-2.12393	0.0336761	0.119803
	Gametophore	MSTRG.6505|CepurR40.4G089300.v1.1	5320.51	0.134538	0.0633572	2.12348	0.0337135	0.119919
	Gametophore	MSTRG.3454|CepurR40.2G185100.v1.1	4467.08	0.138923	0.0654444	2.12276	0.0337741	0.120119
	Gametophore	MSTRG.122|CepurR40.1G018600.v1.1	1041.41	-1.02439	0.482601	-2.12264	0.0337839	0.120136
	Gametophore	MSTRG.7923|CepurR40.5G046600.v1.1	2847.16	0.149192	0.0702878	2.12259	0.033788	0.120136
	Gametophore	CepurR40.8G048100.v1.1	1067.24	-0.39084	0.184139	-2.12253	0.0337936	0.120139
	Gametophore	CepurR40.VG026900.v1.1	1.3671	-4.29938	2.02583	-2.12228	0.0338143	0.120197
	Gametophore	MSTRG.1839|CepurR40.1G278600.v1.1	230.41	-1.73924	0.819573	-2.12213	0.0338264	0.120224
	Gametophore	MSTRG.3442|CepurR40.2G183300.v1.1	4946.91	-0.11345	0.0534647	-2.12197	0.0338406	0.120255
	Gametophore	MSTRG.4381|CepurR40.3G038800.v1.1	166.965	-0.653793	0.308114	-2.12192	0.0338444	0.120255
	Gametophore	MSTRG.6152|CepurR40.4G032800.v1.1	5194.03	-0.446376	0.210383	-2.12173	0.0338607	0.120297
	Gametophore	MSTRG.15924|CepurR40.11G097600.v1.1	1488.63	-0.250152	0.117907	-2.12162	0.03387	0.120314
	Gametophore	MSTRG.2092|CepurR40.1G318300.v1.1	598.711	0.252247	0.118911	2.12131	0.0338955	0.120383
	Gametophore	CepurR40.9G052900.v1.1	124.389	0.851867	0.401583	2.12127	0.0338989	0.120383
	Gametophore	MSTRG.1952|CepurR40.1G297200.v1.1	8617.14	-0.263863	0.124397	-2.12113	0.0339107	0.120409
	Gametophore	MSTRG.4730|CepurR40.3G089400.v1.1	7514.95	0.266524	0.125655	2.12107	0.0339156	0.120411
	Gametophore	MSTRG.14521|CepurR40.10G081600.v1.1	377.435	0.332854	0.156953	2.12073	0.0339447	0.120481
	Gametophore	MSTRG.9706|CepurR40.6G118800.v1.1|CepurR40.6G118900.v1.1	20686.5	-0.128258	0.0604767	-2.12078	0.0339404	0.120481
	Gametophore	MSTRG.12608|CepurR40.8G151400.v1.1	11524.8	-0.130214	0.0614051	-2.12057	0.0339579	0.120512
	Gametophore	CepurR40.6G208800.v1.1	3420.79	0.382022	0.180208	2.11989	0.0340154	0.1207
	Gametophore	MSTRG.10508|CepurR40.7G017400.v1.1	1949.16	0.265821	0.125429	2.11929	0.0340659	0.120863
	Gametophore	MSTRG.11999|CepurR40.8G062100.v1.1	841.309	-0.240082	0.11331	-2.1188	0.0341075	0.120987
	Gametophore	MSTRG.2842|CepurR40.2G084800.v1.1	1217.3	-2.35307	1.11059	-2.11877	0.0341101	0.120987
	Gametophore	CepurR40.1G142400.v1.1	386.357	0.611278	0.288544	2.11849	0.0341334	0.121053
	Gametophore	CepurR40.3G048200.v1.1	1965.73	-0.172841	0.08159	-2.11841	0.0341406	0.121062
	Gametophore	CepurR40.4G039500.v1.1	838.048	-0.473154	0.223367	-2.11828	0.0341513	0.121084
	Gametophore	MSTRG.4058|CepurR40.2G280600.v1.1	339.824	-1.36038	0.642284	-2.11803	0.0341729	0.121144
	Gametophore	CepurR40.4G210300.v1.1	1906.56	0.609299	0.287683	2.11795	0.0341791	0.12115
	Gametophore	CepurR40.9G089000.v1.1	63.6451	0.837567	0.395749	2.11641	0.0343098	0.121581
	Gametophore	MSTRG.9607|CepurR40.6G103800.v1.1	74186	-0.169112	0.0799045	-2.11643	0.034308	0.121581
	Gametophore	CepurR40.VG026500.v1.1	5.83353	-5.68138	2.68504	-2.11594	0.0343497	0.121706
	Gametophore	MSTRG.8947|CepurR40.6G004600.v1.1	1735.94	0.289688	0.136916	2.11581	0.0343613	0.12173
	Gametophore	MSTRG.9890|CepurR40.6G147700.v1.1	498.457	0.24193	0.114351	2.11568	0.0343724	0.121753
	Gametophore	CepurR40.2G102500.v1.1	102.929	-1.24065	0.586438	-2.11557	0.0343815	0.121758
	Gametophore	CepurR40.4G158600.v1.1	326.379	0.868365	0.410468	2.11555	0.034383	0.121758
	Gametophore	MSTRG.8978|CepurR40.6G008900.v1.1	431.337	-1.88067	0.889013	-2.11546	0.0343906	0.121768
	Gametophore	MSTRG.9764|CepurR40.6G127700.v1.1	1186.52	-0.295967	0.139918	-2.11529	0.0344056	0.121805
	Gametophore	CepurR40.8G040600.v1.1	4.22852	-1.66171	0.785731	-2.11486	0.0344415	0.121916
	Gametophore	MSTRG.12964|CepurR40.9G012500.v1.1	666.604	-0.668646	0.316211	-2.11456	0.0344679	0.121993
	Gametophore	MSTRG.814|CepurR40.1G123400.v1.1	7324.44	1.04271	0.493122	2.1145	0.0344725	0.121993
	Gametophore	MSTRG.562|CepurR40.1G081100.v1.1	1029.19	0.161412	0.076371	2.11353	0.0345557	0.122271
	Gametophore	CepurR40.7G060400.v1.1	25.9262	1.53352	0.725634	2.11336	0.0345703	0.122306
	Gametophore	MSTRG.5941|CepurR40.4G002600.v1.1	11245.4	-0.168575	0.0797882	-2.11278	0.0346194	0.122463
	Gametophore	MSTRG.10008|CepurR40.6G163400.v1.1	19.3008	-1.23189	0.583296	-2.11194	0.0346917	0.122703
	Gametophore	CepurR40.VG041900.v1.1	1.02389	-3.20222	1.51633	-2.11182	0.034702	0.122723
	Gametophore	CepurR40.10G171900.v1.1	151.437	-1.03353	0.489543	-2.11122	0.0347531	0.12287
	Gametophore	MSTRG.16919|CepurR40.12G087000.v1.1	4269.95	0.115122	0.054528	2.11124	0.0347516	0.12287
	Gametophore	MSTRG.6354|CepurR40.4G065900.v1.1	11040	1.48681	0.704292	2.11106	0.0347668	0.122902
	Gametophore	MSTRG.10451|CepurR40.7G007000.v1.1	4948.55	-0.169271	0.0802033	-2.11053	0.0348129	0.123032
	Gametophore	CepurR40.6G119100.v1.1	13.9915	1.9396	0.919012	2.11053	0.0348126	0.123032
	Gametophore	MSTRG.16645|CepurR40.12G045700.v1.1	119.541	-0.55057	0.26094	-2.10995	0.0348626	0.123191
	Gametophore	MSTRG.2748|CepurR40.2G073600.v1.1	105.082	1.61861	0.767184	2.10981	0.0348747	0.123217
	Gametophore	MSTRG.1014|CepurR40.1G154500.v1.1	484.639	0.122715	0.0581873	2.10896	0.0349482	0.123461
	Gametophore	MSTRG.989|CepurR40.1G151700.v1.1	819.407	-0.276697	0.131209	-2.10882	0.0349597	0.123485
	Gametophore	CepurGG1.UG140500.v1.1	1.71056	4.2965	2.03809	2.10811	0.0350219	0.123688
	Gametophore	MSTRG.4847|CepurR40.3G110900.v1.1	126.273	0.456052	0.216344	2.108	0.0350309	0.123703
	Gametophore	MSTRG.13936	23201.1	-2.46302	1.16867	-2.10754	0.035071	0.123811
	Gametophore	MSTRG.14035|CepurR40.10G001900.v1.1	6933.32	-0.13456	0.0638465	-2.10755	0.0350698	0.123811
	Gametophore	CepurR40.11G120200.v1.1	2044.22	0.389609	0.184953	2.10653	0.0351581	0.124097
	Gametophore	MSTRG.5733|CepurR40.3G240800.v1.1	10093.9	-0.121535	0.0576968	-2.10645	0.0351653	0.124097
	Gametophore	MSTRG.6486|CepurR40.4G085900.v1.1	29.0686	-1.47552	0.700478	-2.10644	0.035166	0.124097
	Gametophore	MSTRG.11138|CepurR40.7G122400.v1.1	14036	-0.188679	0.089577	-2.10634	0.035175	0.124107
	Gametophore	MSTRG.16187|CepurR40.11G146500.v1.1	9358.47	0.165952	0.0787883	2.1063	0.0351785	0.124107
	Gametophore	MSTRG.1081|CepurR40.1G162100.v1.1	1073.77	0.208049	0.0987801	2.10618	0.0351886	0.124126
	Gametophore	MSTRG.6721|CepurR40.4G125800.v1.1	15578.8	-0.170668	0.0810416	-2.10593	0.0352102	0.124186
	Gametophore	MSTRG.15977|CepurR40.11G108400.v1.1	4538.94	-0.672871	0.31956	-2.10562	0.0352375	0.124266
	Gametophore	MSTRG.11198|CepurR40.7G131300.v1.1	18167.6	0.10663	0.0506564	2.10497	0.0352943	0.124449
	Gametophore	MSTRG.10050|CepurR40.6G168400.v1.1	247.617	0.257136	0.122203	2.10416	0.0353641	0.124679
	Gametophore	MSTRG.16557|CepurR40.12G033300.v1.1	5104.88	0.130639	0.0620893	2.10405	0.0353745	0.124696
	Gametophore	MSTRG.6606|CepurR40.4G107300.v1.1	3179.15	0.116242	0.0552481	2.104	0.0353786	0.124696
	Gametophore	MSTRG.590|CepurR40.1G085600.v1.1	19466.5	-0.371528	0.176607	-2.1037	0.0354048	0.124772
	Gametophore	CepurR40.5G141500.v1.1	404.597	-1.29012	0.613287	-2.10362	0.0354117	0.12478
	Gametophore	MSTRG.4915|CepurR40.3G126900.v1.1|CepurR40.3G127000.v1.1	819.049	-1.71478	0.815178	-2.10356	0.0354166	0.12478
	Gametophore	MSTRG.8205|CepurR40.5G091600.v1.1	44637.5	-0.307313	0.146117	-2.1032	0.0354482	0.124875
	Gametophore	MSTRG.15573|CepurR40.11G039900.v1.1	5925.42	-0.232773	0.110696	-2.10281	0.0354824	0.124979
	Gametophore	CepurR40.10G164400.v1.1	12.3918	-4.10629	1.95305	-2.1025	0.0355096	0.125058
	Gametophore	CepurGG1.UG022900.v1.1	1.45005	4.69425	2.23299	2.10223	0.0355332	0.125124
	Gametophore	MSTRG.6600|CepurR40.4G106300.v1.1	2440.09	1.01594	0.483282	2.10216	0.0355391	0.125128
	Gametophore	MSTRG.12556|CepurR40.8G143700.v1.1	5380.22	-0.208896	0.0994124	-2.10131	0.0356137	0.125374
	Gametophore	MSTRG.2369|CepurR40.2G020400.v1.1	4748.83	-0.172098	0.0819026	-2.10125	0.0356189	0.125376
	Gametophore	MSTRG.4716|CepurR40.3G087600.v1.1	35.9424	0.707801	0.336908	2.10087	0.0356521	0.125476
	Gametophore	CepurR40.2G288800.v1.1	2864.75	-0.387064	0.184264	-2.1006	0.0356763	0.125544
	Gametophore	MSTRG.12947|CepurR40.9G009600.v1.1	57.6737	0.655328	0.31202	2.10028	0.0357046	0.125627
	Gametophore	MSTRG.15741|CepurR40.11G068600.v1.1|CepurR40.11G068800.v1.1	2216.92	-0.367794	0.175138	-2.10002	0.0357272	0.12569
	Gametophore	MSTRG.2116|CepurR40.1G322500.v1.1|CepurR40.1G322600.v1.1|CepurR40.1G322800.v1.1	8609.1	-0.262618	0.125073	-2.09971	0.0357545	0.125769
	Gametophore	MSTRG.4046|CepurR40.2G279100.v1.1|CepurR40.2G279200.v1.1	4585.35	-0.338991	0.161474	-2.09935	0.035786	0.125863
	Gametophore	CepurR40.6G204200.v1.1	199.006	0.546782	0.260477	2.09915	0.0358033	0.125906
	Gametophore	CepurR40.2G121300.v1.1	160.844	1.34736	0.641874	2.0991	0.0358079	0.125906
	Gametophore	MSTRG.13131|CepurR40.9G039200.v1.1	8798.73	-0.192235	0.0915829	-2.09903	0.0358146	0.125913
	Gametophore	MSTRG.5194|CepurR40.3G158300.v1.1	1719.66	0.397966	0.189636	2.09858	0.0358543	0.126036
	Gametophore	CepurR40.8G194500.v1.1	36.9518	1.76633	0.841802	2.09827	0.0358809	0.126112
	Gametophore	MSTRG.7421|CepurR40.4G239300.v1.1	3731.96	0.419467	0.199916	2.09822	0.0358859	0.126113
	Gametophore	MSTRG.3499|CepurR40.2G191500.v1.1	2026.52	-0.145733	0.0694605	-2.09807	0.0358994	0.126127
	Gametophore	MSTRG.4420|CepurR40.3G045000.v1.1	2499.9	0.184083	0.0877372	2.09812	0.0358947	0.126127
	Gametophore	MSTRG.9017|CepurR40.6G015300.v1.1	948.409	0.288289	0.137417	2.09791	0.0359134	0.126159
	Gametophore	CepurR40.10G167100.v1.1	23.9225	1.55126	0.739609	2.09741	0.0359576	0.126298
	Gametophore	MSTRG.4798|CepurR40.3G101700.v1.1	1623.47	1.51817	0.723856	2.09734	0.0359632	0.126301
	Gametophore	CepurR40.2G246000.v1.1	157.857	1.44674	0.689851	2.09717	0.0359783	0.126337
	Gametophore	CepurR40.1G151000.v1.1	2.69321	5.76078	2.74703	2.09709	0.0359854	0.126345
	Gametophore	MSTRG.5987|CepurR40.4G009800.v1.1	19486.6	0.342484	0.163329	2.09689	0.036003	0.126377
	Gametophore	CepurR40.7G028700.v1.1	27.9736	-0.539398	0.257238	-2.09688	0.0360041	0.126377
	Gametophore	MSTRG.17638|CepurGG1.UG030900.v1.1	4.39729	6.03361	2.87759	2.09676	0.0360151	0.126398
	Gametophore	MSTRG.4910|CepurR40.3G126300.v1.1	19.5603	0.720549	0.34366	2.09669	0.0360212	0.126403
	Gametophore	MSTRG.7560|CepurR40.4G260400.v1.1	1670.23	-1.05527	0.503316	-2.09663	0.0360261	0.126404
	Gametophore	MSTRG.7932|CepurR40.5G047500.v1.1	4380.24	0.392056	0.187063	2.09585	0.0360953	0.126595
	Gametophore	MSTRG.12516|CepurR40.8G138600.v1.1	7.01438	-0.973023	0.46424	-2.09595	0.0360869	0.126595
	Gametophore	MSTRG.11693|CepurR40.8G017400.v1.1	3446.75	-0.358881	0.171232	-2.09588	0.0360931	0.126595
	Gametophore	CepurR40.5G147000.v1.1	300.051	0.544704	0.259931	2.09557	0.0361202	0.126666
	Gametophore	MSTRG.11309|CepurR40.7G148800.v1.1	4654.24	0.139534	0.0665887	2.09546	0.03613	0.126667
	Gametophore	CepurR40.8G186100.v1.1	9.68795	-2.26955	1.08306	-2.0955	0.0361263	0.126667
	Gametophore	CepurR40.6G198000.v1.1	145.738	0.383998	0.183264	2.09532	0.0361423	0.126693
	Gametophore	CepurR40.2G022100.v1.1	1334.25	0.794648	0.379307	2.095	0.0361711	0.126777
	Gametophore	MSTRG.6612|CepurR40.4G107900.v1.1	4919.42	-0.0826625	0.0394614	-2.09477	0.0361917	0.126832
	Gametophore	MSTRG.6821|CepurR40.4G141100.v1.1	5498.58	-0.140651	0.0671833	-2.09354	0.0363012	0.127199
	Gametophore	CepurR40.4G036900.v1.1	4408.48	-0.146257	0.0698734	-2.09318	0.0363335	0.127295
	Gametophore	MSTRG.527|CepurR40.1G075800.v1.1	63.3306	-0.861766	0.411734	-2.09301	0.0363478	0.127329
	Gametophore	MSTRG.12974|CepurR40.9G014200.v1.1	2292.19	0.243548	0.116407	2.09221	0.03642	0.127564
	Gametophore	MSTRG.12248|CepurR40.8G094800.v1.1	1052.63	0.224827	0.107489	2.09162	0.0364727	0.127732
	Gametophore	MSTRG.3863|CepurR40.2G250000.v1.1	26.8884	-0.77298	0.369571	-2.09156	0.0364779	0.127732
	Gametophore	CepurR40.12G061500.v1.1	6488.06	-0.193719	0.0926219	-2.09151	0.0364825	0.127732
	Gametophore	MSTRG.4723|CepurR40.3G088700.v1.1	1641.73	1.8824	0.900245	2.09099	0.0365291	0.127879
	Gametophore	MSTRG.13217|CepurR40.9G051600.v1.1	16.48	1.90349	0.910515	2.09056	0.0365671	0.127978
	Gametophore	MSTRG.3079|CepurR40.2G123400.v1.1	5351.3	-0.061096	0.029224	-2.09061	0.036563	0.127978
	Gametophore	MSTRG.1605|CepurR40.1G239800.v1.1	8.20646	0.764372	0.365701	2.09015	0.036604	0.12809
	Gametophore	CepurR40.2G194100.v1.1	1677.87	-0.708144	0.33888	-2.08966	0.0366482	0.128227
	Gametophore	MSTRG.1589|CepurR40.1G238300.v1.1	3598.56	0.300136	0.143641	2.08948	0.0366645	0.128267
	Gametophore	MSTRG.4620|CepurR40.3G073600.v1.1	5854.75	-0.229116	0.109669	-2.08916	0.0366934	0.128334
	Gametophore	MSTRG.12558|CepurR40.8G144200.v1.1	11033.9	0.122826	0.0587915	2.08918	0.0366912	0.128334
	Gametophore	MSTRG.2329|CepurR40.2G013900.v1.1|CepurR40.2G014000.v1.1	5053.84	-0.281579	0.134801	-2.08885	0.0367215	0.128399
	Gametophore	CepurR40.2G198300.v1.1	237.112	0.8669	0.41501	2.08886	0.0367199	0.128399
	Gametophore	MSTRG.17208|CepurR40.12G134800.v1.1	282.009	-1.17789	0.563936	-2.0887	0.0367348	0.128428
	Gametophore	MSTRG.14031|CepurR40.10G001100.v1.1|CepurR40.10G001200.v1.1	58247.3	-0.270725	0.129652	-2.08809	0.0367898	0.128603
	Gametophore	MSTRG.3309|CepurR40.2G160300.v1.1	2424.97	0.171555	0.0821747	2.08769	0.0368257	0.128712
	Gametophore	MSTRG.4789|CepurR40.3G100500.v1.1|CepurR40.3G100600.v1.1	10493.6	0.122864	0.0588539	2.08761	0.0368333	0.128721
	Gametophore	MSTRG.16622|CepurR40.12G042600.v1.1	9165.43	0.376396	0.18032	2.08738	0.036854	0.128776
	Gametophore	MSTRG.16954|CepurR40.12G090600.v1.1	169.943	2.26642	1.08586	2.08721	0.0368692	0.128812
	Gametophore	MSTRG.5540|CepurR40.3G209400.v1.1	35.0564	1.56208	0.748462	2.08705	0.0368833	0.128845
	Gametophore	CepurR40.2G256400.v1.1	1222.47	1.32509	0.634946	2.08693	0.0368941	0.128853
	Gametophore	CepurR40.10G091100.v1.1	1715.46	0.198989	0.0953505	2.08692	0.0368955	0.128853
	Gametophore	MSTRG.10119|CepurR40.6G178900.v1.1	1311.19	-0.183685	0.0880306	-2.08661	0.0369237	0.128934
	Gametophore	MSTRG.185|CepurR40.1G028600.v1.1	4447.55	-0.274493	0.131612	-2.08563	0.0370125	0.129227
	Gametophore	CepurR40.8G099400.v1.1	36.485	2.03058	0.973747	2.08533	0.0370396	0.129304
	Gametophore	MSTRG.6990|CepurR40.4G169100.v1.1	10588.2	-0.108631	0.052096	-2.08521	0.0370502	0.129325
	Gametophore	MSTRG.16849|CepurR40.12G076900.v1.1	31.8824	0.567091	0.271975	2.08509	0.0370614	0.129347
	Gametophore	MSTRG.494|CepurR40.1G071200.v1.1	8755.23	-0.173114	0.0830324	-2.0849	0.0370782	0.129388
	Gametophore	CepurR40.11G096500.v1.1	4223.57	-0.126966	0.060911	-2.08446	0.0371184	0.129494
	Gametophore	MSTRG.14626|CepurR40.10G094900.v1.1|CepurR40.10G095000.v1.1	3569.94	-0.46572	0.223423	-2.08447	0.0371173	0.129494
	Gametophore	MSTRG.10713|CepurR40.7G048800.v1.1	24.0659	2.36108	1.13273	2.0844	0.0371235	0.129495
	Gametophore	MSTRG.13019|CepurR40.9G020100.v1.1	2532.95	0.360238	0.172862	2.08396	0.0371636	0.129617
	Gametophore	CepurR40.2G118800.v1.1	555.761	-0.364646	0.174992	-2.08379	0.0371797	0.129656
	Gametophore	MSTRG.3169|CepurR40.2G139100.v1.1	4151.8	-0.192062	0.092173	-2.08372	0.0371861	0.129661
	Gametophore	MSTRG.2576|CepurR40.2G049900.v1.1	3654.78	-0.507499	0.243583	-2.08347	0.0372085	0.129722
	Gametophore	MSTRG.10431|CepurR40.7G004300.v1.1	10710.2	0.219007	0.105123	2.08334	0.0372205	0.129747
	Gametophore	MSTRG.2231|CepurR40.1G338700.v1.1	261.643	0.489563	0.235001	2.08324	0.037229	0.129749
	Gametophore	CepurR40.N008000.v1.1	2696.77	0.199426	0.095737	2.08306	0.0372457	0.129749
	Gametophore	CepurR40.4G054500.v1.1	5135.89	0.140651	0.0675208	2.08307	0.0372445	0.129749
	Gametophore	MSTRG.2271|CepurR40.2G005700.v1.1	3551.35	-0.138291	0.0663875	-2.08309	0.037243	0.129749
	Gametophore	MSTRG.6374|CepurR40.4G068400.v1.1	326.264	-2.24554	1.07795	-2.08316	0.0372366	0.129749
	Gametophore	CepurR40.3G260100.v1.1	217.795	1.13244	0.543673	2.08295	0.0372555	0.129766
	Gametophore	CepurR40.8G180500.v1.1	4.8322	4.09162	1.96463	2.08264	0.0372839	0.129847
	Gametophore	MSTRG.10915|CepurR40.7G079300.v1.1	2604.18	0.164197	0.0788442	2.08255	0.0372919	0.129855
	Gametophore	MSTRG.7425|CepurR40.4G239700.v1.1	6871.3	1.11372	0.534795	2.08251	0.0372958	0.129855
	Gametophore	MSTRG.12383|CepurR40.8G117600.v1.1|CepurR40.8G118000.v1.1	42751.1	0.35462	0.170308	2.08223	0.0373214	0.129927
	Gametophore	MSTRG.2972|CepurR40.2G109200.v1.1|CepurR40.2G109700.v1.1	10280.2	0.442313	0.212463	2.08183	0.0373577	0.12999
	Gametophore	MSTRG.6095|CepurR40.4G026600.v1.1	8.23199	0.799507	0.384036	2.08185	0.0373557	0.12999
	Gametophore	MSTRG.7171|CepurR40.4G198000.v1.1|CepurR40.4G198100.v1.1	20207.5	-0.186098	0.0893923	-2.08182	0.0373592	0.12999
	Gametophore	CepurR40.8G110400.v1.1	2472.07	0.126139	0.0605866	2.08196	0.0373463	0.12999
	Gametophore	CepurR40.4G089400.v1.1	417.454	-0.914491	0.439315	-2.08163	0.0373765	0.130033
	Gametophore	CepurR40.1G051700.v1.1	1903.89	0.164762	0.079156	2.08149	0.0373892	0.130059
	Gametophore	MSTRG.8923|CepurR40.6G001100.v1.1	17812.5	-0.129229	0.0620867	-2.08143	0.0373945	0.130061
	Gametophore	MSTRG.4220|CepurR40.3G013900.v1.1	70.9149	-1.12306	0.53969	-2.08094	0.037439	0.130198
	Gametophore	MSTRG.4569|CepurR40.3G067900.v1.1	2322.9	0.215991	0.103799	2.08086	0.0374468	0.130208
	Gametophore	MSTRG.7581|CepurR40.4G263800.v1.1	34154.3	0.282507	0.13577	2.08078	0.0374543	0.130217
	Gametophore	CepurR40.12G004000.v1.1	29.3009	1.38241	0.664451	2.08054	0.0374764	0.130277
	Gametophore	MSTRG.13165|CepurR40.9G044200.v1.1	1751.92	0.182589	0.0877742	2.08021	0.0375059	0.130362
	Gametophore	MSTRG.6840|CepurR40.4G144000.v1.1	2990.06	0.149606	0.0719252	2.08003	0.037523	0.13037
	Gametophore	MSTRG.107|CepurR40.1G016300.v1.1	46869.3	-0.337271	0.162147	-2.08003	0.0375229	0.13037
	Gametophore	MSTRG.16397|CepurR40.12G007000.v1.1	361.05	0.490994	0.236049	2.08005	0.0375206	0.13037
	Gametophore	MSTRG.8773|CepurR40.5G182400.v1.1	5.66874	-2.107	1.01332	-2.0793	0.0375899	0.130585
	Gametophore	MSTRG.9810|CepurR40.6G134000.v1.1	2448.71	0.327508	0.157524	2.0791	0.0376077	0.130625
	Gametophore	CepurR40.10G093100.v1.1	34.0181	-1.25446	0.603381	-2.07905	0.0376126	0.130625
	Gametophore	CepurR40.10G167300.v1.1	1118.86	-1.82941	0.879942	-2.07901	0.0376163	0.130625
	Gametophore	MSTRG.7677|CepurR40.5G008600.v1.1	1750.31	1.27836	0.614915	2.07892	0.0376248	0.130638
	Gametophore	MSTRG.16278|CepurR40.11G163000.v1.1	121.584	1.68455	0.810337	2.07882	0.0376337	0.130651
	Gametophore	MSTRG.8171|CepurR40.5G084600.v1.1	8998.69	0.267454	0.128671	2.07858	0.0376558	0.130711
	Gametophore	CepurR40.1G101700.v1.1	1411.97	0.503674	0.242328	2.07848	0.0376654	0.130727
	Gametophore	MSTRG.17519|CepurR40.12G185400.v1.1|CepurR40.12G185500.v1.1|CepurR40.12G185600.v1.1	17288.5	-0.263988	0.12702	-2.07832	0.0376798	0.13076
	Gametophore	MSTRG.7858|CepurR40.5G039300.v1.1	19.8263	-0.498905	0.240067	-2.0782	0.0376914	0.130782
	Gametophore	MSTRG.17143|CepurR40.12G123300.v1.1	5391.57	0.490546	0.236098	2.07772	0.0377354	0.130901
	Gametophore	MSTRG.427|CepurR40.1G062300.v1.1	5348.66	-0.130639	0.062876	-2.07772	0.0377348	0.130901
	Gametophore	MSTRG.16065|CepurR40.11G125900.v1.1	1441.8	-1.5953	0.767908	-2.07746	0.0377588	0.130965
	Gametophore	MSTRG.13542|CepurR40.9G108200.v1.1	2981.08	0.173809	0.0836763	2.07716	0.0377864	0.131043
	Gametophore	MSTRG.10385|CepurR40.6G220200.v1.1	6041.73	0.124042	0.0597264	2.07684	0.0378163	0.131129
	Gametophore	CepurR40.3G078000.v1.1	18.9301	-1.82152	0.877103	-2.07675	0.0378248	0.131142
	Gametophore	MSTRG.9295|CepurR40.6G057900.v1.1	958.878	0.891103	0.429129	2.07654	0.0378441	0.131191
	Gametophore	MSTRG.5191|CepurR40.3G157900.v1.1	3705.63	0.136705	0.0658386	2.07637	0.0378594	0.131227
	Gametophore	MSTRG.2570|CepurR40.2G048800.v1.1	13817.1	-0.103875	0.0500338	-2.0761	0.037885	0.131298
	Gametophore	CepurR40.12G156500.v1.1	239.61	0.559401	0.269481	2.07585	0.037908	0.131361
	Gametophore	MSTRG.9226|CepurR40.6G048400.v1.1	40.5723	3.03735	1.46334	2.07563	0.0379282	0.131414
	Gametophore	MSTRG.12389|CepurR40.8G118300.v1.1	429.95	0.214198	0.103211	2.07534	0.0379548	0.131488
	Gametophore	MSTRG.12593|CepurR40.8G149000.v1.1	878.166	0.21584	0.104014	2.07511	0.0379767	0.131544
	Gametophore	CepurR40.9G033000.v1.1	9.29867	-2.93346	1.41367	-2.07506	0.0379807	0.131544
	Gametophore	MSTRG.2295|CepurR40.2G009600.v1.1	5017.01	-0.113323	0.0546176	-2.07484	0.038001	0.131582
	Gametophore	MSTRG.1583|CepurR40.1G237700.v1.1	748.419	0.541767	0.261113	2.07484	0.0380018	0.131582
	Gametophore	CepurR40.N027900.v1.1	885.259	0.879391	0.42386	2.07472	0.0380123	0.131601
	Gametophore	MSTRG.9847|CepurR40.6G140100.v1.1	7737.46	0.162577	0.078374	2.07437	0.0380452	0.131698
	Gametophore	MSTRG.7429|CepurR40.4G243200.v1.1	4416.59	0.132111	0.0637179	2.07338	0.0381372	0.131999
	Gametophore	MSTRG.296|CepurR40.1G041500.v1.1	1228.01	-0.148017	0.0714003	-2.07306	0.038167	0.132085
	Gametophore	CepurR40.12G103100.v1.1	2607.18	0.270509	0.130513	2.07265	0.0382049	0.132198
	Gametophore	MSTRG.21|CepurR40.1G004300.v1.1	2084.73	-0.295559	0.142623	-2.0723	0.0382374	0.132284
	Gametophore	MSTRG.16911	4355.39	0.252457	0.121826	2.07228	0.0382396	0.132284
	Gametophore	MSTRG.2670|CepurR40.2G062100.v1.1	20.5912	-2.63094	1.26985	-2.07185	0.0382796	0.132392
	Gametophore	CepurR40.1G146900.v1.1	160.805	-0.832091	0.401621	-2.07183	0.0382811	0.132392
	Gametophore	CepurR40.10G137100.v1.1	138.439	1.74113	0.840548	2.07142	0.0383196	0.132508
	Gametophore	MSTRG.4835|CepurR40.3G108600.v1.1	1510.21	-0.233327	0.112662	-2.07104	0.0383554	0.132614
	Gametophore	MSTRG.1033|CepurR40.1G156900.v1.1	357.141	0.78711	0.380067	2.07098	0.0383609	0.132616
	Gametophore	MSTRG.4173|CepurR40.3G008000.v1.1	5117.3	0.251104	0.121261	2.07077	0.0383801	0.132665
	Gametophore	MSTRG.16388|CepurR40.12G005700.v1.1	9332.92	0.8178	0.394964	2.07057	0.0383991	0.132713
	Gametophore	MSTRG.15448|CepurR40.11G020900.v1.1	3149.07	0.999955	0.482953	2.0705	0.0384052	0.132717
	Gametophore	MSTRG.5779|CepurR40.3G248700.v1.1	2356.39	0.217292	0.104955	2.07033	0.0384214	0.132755
	Gametophore	MSTRG.677|CepurR40.1G099200.v1.1	17985.8	-0.0926037	0.0447448	-2.0696	0.0384902	0.132976
	Gametophore	MSTRG.18966	151.129	-5.19198	2.51009	-2.06844	0.0385985	0.133332
	Gametophore	MSTRG.10750|CepurR40.7G054200.v1.1	1437.33	-0.16611	0.0803144	-2.06824	0.0386172	0.133379
	Gametophore	CepurR40.6G209700.v1.1	1452.45	-0.252173	0.121937	-2.06806	0.0386348	0.133423
	Gametophore	MSTRG.15382|CepurR40.11G013400.v1.1	6651.13	0.240588	0.116348	2.06783	0.0386562	0.133479
	Gametophore	CepurR40.4G177300.v1.1	1015.54	-0.166517	0.0805313	-2.06772	0.0386659	0.133495
	Gametophore	MSTRG.17450|CepurR40.12G177800.v1.1	4678.1	-0.303345	0.146723	-2.06747	0.03869	0.133561
	Gametophore	CepurR40.2G269800.v1.1	1716.58	0.415148	0.200817	2.06729	0.0387064	0.1336
	Gametophore	MSTRG.9296|CepurR40.6G058000.v1.1	1801.88	-0.280467	0.135684	-2.06706	0.0387284	0.133641
	Gametophore	MSTRG.2720|CepurR40.2G069700.v1.1	400.949	-0.436995	0.211409	-2.06707	0.038728	0.133641
	Gametophore	CepurR40.4G248700.v1.1	275.921	2.11557	1.02386	2.06627	0.0388031	0.133881
	Gametophore	CepurR40.8G000500.v1.1	25.6348	-0.958072	0.463736	-2.06598	0.03883	0.133956
	Gametophore	MSTRG.4339|CepurR40.3G034600.v1.1	13.9203	0.928835	0.44967	2.06559	0.0388669	0.134066
	Gametophore	MSTRG.4743|CepurR40.3G091900.v1.1	335.387	-1.42695	0.690859	-2.06548	0.038878	0.134087
	Gametophore	MSTRG.4850|CepurR40.3G111300.v1.1	1369.55	-0.355076	0.17192	-2.06536	0.0388892	0.134108
	Gametophore	MSTRG.17511|CepurR40.12G184500.v1.1	10006.9	1.2123	0.587081	2.06496	0.0389267	0.134202
	Gametophore	MSTRG.2922|CepurR40.2G098800.v1.1	33.1166	0.842306	0.407903	2.06496	0.0389264	0.134202
	Gametophore	MSTRG.13819	16809.4	-0.604008	0.292533	-2.06475	0.0389466	0.134235
	Gametophore	MSTRG.1618|CepurR40.1G242300.v1.1	88.8096	-0.371429	0.179889	-2.06476	0.0389453	0.134235
	Gametophore	MSTRG.2314|CepurR40.2G012200.v1.1	41325.5	-0.577733	0.27985	-2.06444	0.038976	0.134319
	Gametophore	MSTRG.6523|CepurR40.4G092300.v1.1	1139.97	-0.989411	0.479396	-2.06387	0.0390299	0.134474
	Gametophore	MSTRG.12266|CepurR40.8G097900.v1.1	19264.1	0.64042	0.310302	2.06386	0.0390311	0.134474
	Gametophore	MSTRG.17108|CepurR40.12G116900.v1.1	406.002	-0.537133	0.260292	-2.06358	0.039058	0.134549
	Gametophore	MSTRG.5201|CepurR40.3G159000.v1.1	10945.3	-0.405525	0.196524	-2.06349	0.0390665	0.134561
	Gametophore	CepurR40.9G026700.v1.1	1587.86	0.301007	0.145882	2.06337	0.0390779	0.134582
	Gametophore	MSTRG.12951|CepurR40.9G010200.v1.1|CepurR40.9G010400.v1.1	17735.9	-0.160942	0.0780298	-2.06257	0.0391539	0.134826
	Gametophore	MSTRG.6568|CepurR40.4G100900.v1.1	7481.7	-0.166227	0.0806079	-2.06217	0.0391918	0.134939
	Gametophore	MSTRG.6756|CepurR40.4G132300.v1.1	4046.29	0.332993	0.161529	2.06151	0.0392547	0.13511
	Gametophore	MSTRG.3611|CepurR40.2G212400.v1.1	1860.89	0.15931	0.0772786	2.0615	0.0392549	0.13511
	Gametophore	MSTRG.13232|CepurR40.9G053800.v1.1	4078.73	-0.156685	0.0760058	-2.06148	0.0392569	0.13511
	Gametophore	MSTRG.14757|CepurR40.10G115400.v1.1|CepurR40.10G115500.v1.1	5152.74	-0.208889	0.101333	-2.06142	0.0392628	0.135113
	Gametophore	CepurR40.2G275300.v1.1	2.21714	-2.82056	1.36855	-2.06099	0.0393043	0.135238
	Gametophore	MSTRG.9535|CepurR40.6G094000.v1.1	5580.56	0.126564	0.0614133	2.06086	0.0393161	0.135261
	Gametophore	CepurR40.VG195400.v1.1	1.09937	-4.18959	2.03327	-2.06051	0.0393496	0.135359
	Gametophore	MSTRG.3774	48889.4	0.231144	0.112193	2.06024	0.0393758	0.135427
	Gametophore	MSTRG.5334|CepurR40.3G180200.v1.1	6029.74	0.0923661	0.0448336	2.0602	0.0393797	0.135427
	Gametophore	MSTRG.13084|CepurR40.9G029300.v1.1	1423.68	0.308269	0.149654	2.05989	0.0394095	0.135512
	Gametophore	MSTRG.1689|CepurR40.1G252700.v1.1|CepurR40.1G252800.v1.1	3557.72	-0.397138	0.192845	-2.05936	0.0394593	0.135665
	Gametophore	CepurR40.11G062000.v1.1	121.794	-0.910295	0.442103	-2.05901	0.0394934	0.135765
	Gametophore	MSTRG.16130|CepurR40.11G135500.v1.1	1761.15	0.447471	0.217382	2.05846	0.0395463	0.135929
	Gametophore	MSTRG.3587|CepurR40.2G206200.v1.1	2102.61	-0.174058	0.0845601	-2.05839	0.0395526	0.135933
	Gametophore	MSTRG.6991|CepurR40.4G169200.v1.1	1459.58	0.310001	0.150636	2.05795	0.0395952	0.136062
	Gametophore	MSTRG.17084|CepurR40.12G113300.v1.1	4721.42	0.257263	0.12502	2.05777	0.039612	0.136101
	Gametophore	MSTRG.568|CepurR40.1G081700.v1.1	3185.26	-0.45956	0.223348	-2.05759	0.0396292	0.136143
	Gametophore	MSTRG.1290|CepurR40.1G193900.v1.1	21601.3	0.465246	0.226118	2.05754	0.0396346	0.136143
	Gametophore	MSTRG.17337|CepurR40.12G154200.v1.1|CepurR40.12G154400.v1.1|CepurR40.12G154500.v1.1|CepurR40.12G154700.v1.1	19440.2	-0.321977	0.156502	-2.05734	0.0396538	0.136192
	Gametophore	MSTRG.8717	458.994	-0.27002	0.131256	-2.0572	0.0396665	0.1362
	Gametophore	CepurR40.7G053000.v1.1	5.24558	0.77022	0.374396	2.05724	0.0396635	0.1362
	Gametophore	MSTRG.2104|CepurR40.1G320000.v1.1	1700.24	0.146328	0.0711352	2.05704	0.0396825	0.136237
	Gametophore	MSTRG.12132|CepurR40.8G080500.v1.1	6550.36	0.173995	0.0845934	2.05684	0.0397017	0.136285
	Gametophore	CepurR40.N010300.v1.1	214.03	0.530792	0.25813	2.05629	0.0397542	0.136448
	Gametophore	MSTRG.12961|CepurR40.9G011700.v1.1	10748.8	0.0955778	0.0464879	2.05597	0.039785	0.136522
	Gametophore	MSTRG.6263|CepurR40.4G052900.v1.1	1128.48	0.218475	0.106264	2.05596	0.0397862	0.136522
	Gametophore	MSTRG.15829	342.637	-0.767474	0.373304	-2.0559	0.0397925	0.136526
	Gametophore	MSTRG.14092|CepurR40.10G012800.v1.1	440.799	-0.294486	0.143244	-2.05583	0.0397989	0.13653
	Gametophore	CepurR40.7G041400.v1.1	1560.08	-0.159656	0.0776834	-2.05522	0.0398581	0.136703
	Gametophore	MSTRG.13457|CepurR40.9G092500.v1.1	7.11937	-2.49074	1.21192	-2.0552	0.0398598	0.136703
	Gametophore	MSTRG.16344|CepurR40.11G173600.v1.1	92.5488	-0.614706	0.299195	-2.05454	0.0399238	0.136869
	Gametophore	MSTRG.8882|CepurR40.5G201200.v1.1	36.2549	-0.882347	0.429455	-2.05457	0.0399202	0.136869
	Gametophore	MSTRG.6344|CepurR40.4G064800.v1.1	110.474	-0.257716	0.125436	-2.05457	0.0399209	0.136869
	Gametophore	MSTRG.11123|CepurR40.7G119400.v1.1	2452.74	0.340756	0.165925	2.05368	0.040007	0.137136
	Gametophore	MSTRG.14349|CepurR40.10G056000.v1.1	1256.37	-0.21588	0.105131	-2.05344	0.0400297	0.137196
	Gametophore	MSTRG.7937|CepurR40.5G048100.v1.1	4880.99	-0.281579	0.137132	-2.05334	0.0400399	0.137213
	Gametophore	CepurR40.6G195200.v1.1	17.8253	0.742859	0.36185	2.05295	0.0400778	0.137325
	Gametophore	MSTRG.210|CepurR40.1G031100.v1.1	5.65668	-1.0278	0.500719	-2.05265	0.0401068	0.137407
	Gametophore	MSTRG.4540|CepurR40.3G064000.v1.1	2708.54	0.507242	0.247139	2.05246	0.040125	0.137451
	Gametophore	MSTRG.4867|CepurR40.3G114700.v1.1	3267.27	-0.143998	0.0701624	-2.05235	0.0401352	0.137469
	Gametophore	CepurR40.8G144100.v1.1	950.5	0.340599	0.165975	2.05212	0.0401583	0.13753
	Gametophore	CepurR40.3G125500.v1.1	38.1162	0.997984	0.486433	2.05164	0.0402049	0.137671
	Gametophore	MSTRG.3153|CepurR40.2G135700.v1.1	8225.29	-0.108849	0.0530629	-2.05133	0.0402351	0.137739
	Gametophore	MSTRG.8238|CepurR40.5G095900.v1.1	39.5472	2.10141	1.0244	2.05136	0.0402317	0.137739
	Gametophore	CepurR40.11G054000.v1.1	9.41052	0.948016	0.462173	2.05122	0.0402459	0.137758
	Gametophore	MSTRG.11972|CepurR40.8G057500.v1.1	1937.76	-0.709299	0.345806	-2.05115	0.0402523	0.137762
	Gametophore	MSTRG.2973|CepurR40.2G109300.v1.1	1947.81	0.236421	0.115275	2.05093	0.0402736	0.137817
	Gametophore	MSTRG.8832|CepurR40.5G191500.v1.1	10183.1	0.181892	0.0886934	2.0508	0.0402866	0.137844
	Gametophore	CepurR40.5G100400.v1.1	2812.94	-0.176201	0.0859317	-2.05047	0.0403182	0.137934
	Gametophore	MSTRG.12999|CepurR40.9G017900.v1.1	60.4688	-1.70336	0.831058	-2.04963	0.0404005	0.138197
	Gametophore	CepurR40.4G208300.v1.1	116.417	-1.16088	0.566406	-2.04956	0.040407	0.138201
	Gametophore	MSTRG.13408|CepurR40.9G083600.v1.1|CepurR40.9G083700.v1.1	4347.7	0.6399	0.312229	2.04946	0.0404171	0.138218
	Gametophore	MSTRG.2043|CepurR40.1G311000.v1.1	288.553	-0.279306	0.1363	-2.0492	0.0404422	0.138286
	Gametophore	MSTRG.8376|CepurR40.5G117200.v1.1	7.89343	-1.02357	0.499571	-2.0489	0.0404723	0.138371
	Gametophore	CepurR40.9G005900.v1.1	3157.78	0.1828	0.0892261	2.04873	0.0404882	0.138389
	Gametophore	CepurR40.2G271200.v1.1	1167.98	0.143759	0.070169	2.04876	0.0404854	0.138389
	Gametophore	MSTRG.8659|CepurR40.5G165600.v1.1	3454.66	-0.160671	0.0784285	-2.04863	0.0404981	0.138405
	Gametophore	MSTRG.15888|CepurR40.11G091700.v1.1	8.9955	0.932173	0.455162	2.048	0.0405596	0.138598
	Gametophore	MSTRG.12857|CepurR40.8G196300.v1.1	1931.72	0.465133	0.227184	2.04738	0.0406205	0.138788
	Gametophore	MSTRG.7306|CepurR40.4G220400.v1.1	48.2924	-2.59448	1.26727	-2.0473	0.0406285	0.138797
	Gametophore	CepurR40.2G293900.v1.1	1802.56	-0.265398	0.129657	-2.04693	0.0406651	0.138886
	Gametophore	MSTRG.9864|CepurR40.6G143800.v1.1	854.27	0.286211	0.139822	2.04697	0.0406611	0.138886
	Gametophore	MSTRG.3994|CepurR40.2G268000.v1.1	1358.12	-0.344111	0.168132	-2.04667	0.0406905	0.138955
	Gametophore	MSTRG.14846|CepurR40.10G127500.v1.1	14864.4	0.197152	0.096342	2.04638	0.0407191	0.139034
	Gametophore	MSTRG.3628|CepurR40.2G214500.v1.1	4621.34	0.38631	0.188789	2.04625	0.040732	0.13906
	Gametophore	MSTRG.8558|CepurR40.5G150100.v1.1|CepurR40.5G150200.v1.1	2254.6	0.147652	0.0721653	2.04603	0.0407534	0.139115
	Gametophore	MSTRG.13941|CepurR40.9G177600.v1.1	56.169	-2.38837	1.1677	-2.04537	0.0408186	0.13932
	Gametophore	MSTRG.3565|CepurR40.2G201400.v1.1	10099.2	-0.143593	0.0702097	-2.0452	0.040835	0.139358
	Gametophore	MSTRG.9119|CepurR40.6G032100.v1.1	3347.63	0.757647	0.370464	2.04513	0.0408421	0.139364
	Gametophore	CepurR40.7G036600.v1.1	14.1608	-1.4701	0.718963	-2.04475	0.0408794	0.139473
	Gametophore	CepurR40.1G123300.v1.1	2352.52	-0.312942	0.153063	-2.04453	0.0409016	0.139495
	Gametophore	MSTRG.8509|CepurR40.5G139800.v1.1	80.4913	-1.59511	0.780147	-2.04463	0.040891	0.139495
	Gametophore	MSTRG.11440|CepurR40.7G171000.v1.1	7654.82	0.147654	0.0722185	2.04455	0.0408995	0.139495
	Gametophore	MSTRG.5338|CepurR40.3G181300.v1.1	6629.89	0.322906	0.157988	2.04387	0.0409664	0.139697
	Gametophore	MSTRG.11516|CepurR40.7G182100.v1.1	5364.79	-0.0882789	0.0431967	-2.04365	0.0409885	0.139737
	Gametophore	MSTRG.3873|CepurR40.2G251500.v1.1	1082.52	0.314149	0.153717	2.04369	0.0409846	0.139737
	Gametophore	MSTRG.16581|CepurR40.12G037500.v1.1	3009.01	-0.138406	0.0677318	-2.04345	0.0410084	0.139775
	Gametophore	CepurR40.7G190100.v1.1	388.879	0.280523	0.137281	2.04343	0.0410103	0.139775
	Gametophore	MSTRG.8259|CepurR40.5G098900.v1.1|CepurR40.5G099000.v1.1	5643.05	-0.19446	0.0951734	-2.04321	0.0410313	0.139828
	Gametophore	MSTRG.4725|CepurR40.3G088900.v1.1	7358.08	0.149737	0.0732878	2.04314	0.0410386	0.139835
	Gametophore	MSTRG.8145|CepurR40.5G080100.v1.1	2631.16	0.315431	0.154433	2.04252	0.0411003	0.140027
	Gametophore	MSTRG.1946|CepurR40.1G295700.v1.1	1658.98	-0.123675	0.0605589	-2.04223	0.0411286	0.140105
	Gametophore	CepurR40.5G019500.v1.1	25.2594	0.832052	0.407454	2.04208	0.0411438	0.140139
	Gametophore	MSTRG.11849|CepurR40.8G040000.v1.1	80.0409	-1.49308	0.731319	-2.04162	0.041189	0.140275
	Gametophore	MSTRG.3791|CepurR40.2G238000.v1.1	1397.8	0.499632	0.244818	2.04083	0.0412679	0.140526
	Gametophore	CepurR40.2G284700.v1.1	40.5701	3.70715	1.81663	2.04067	0.0412833	0.140541
	Gametophore	CepurGG1.UG074200.v1.1	1.69065	4.3882	2.15033	2.04071	0.0412792	0.140541
	Gametophore	CepurR40.VG305700.v1.1	2.15752	-5.36783	2.63065	-2.0405	0.041301	0.140584
	Gametophore	MSTRG.1356|CepurR40.1G204300.v1.1	462.988	0.253034	0.124021	2.04025	0.0413251	0.140647
	Gametophore	CepurGG1.UG023900.v1.1	2.68998	3.82794	1.87626	2.0402	0.0413308	0.140649
	Gametophore	MSTRG.714|CepurR40.1G106000.v1.1	680.792	-0.235854	0.115648	-2.03941	0.0414092	0.140897
	Gametophore	MSTRG.9858|CepurR40.6G142000.v1.1|CepurR40.6G142100.v1.1	40337.7	-0.166676	0.0817682	-2.0384	0.04151	0.141214
	Gametophore	MSTRG.6360|CepurR40.4G066600.v1.1	8403.62	0.150372	0.0737707	2.03837	0.0415129	0.141214
	Gametophore	CepurR40.1G045400.v1.1	1074.91	-0.643691	0.315815	-2.03819	0.0415307	0.141256
	Gametophore	CepurR40.5G048700.v1.1	791.908	-0.760347	0.373079	-2.03803	0.0415466	0.141292
	Gametophore	CepurR40.1G182100.v1.1	27.9333	0.55877	0.274274	2.03727	0.0416228	0.141533
	Gametophore	CepurR40.10G178700.v1.1	46.8792	-0.453783	0.222774	-2.03697	0.0416534	0.141618
	Gametophore	MSTRG.12134|CepurR40.8G080700.v1.1	9360.59	0.271385	0.133248	2.0367	0.0416805	0.141692
	Gametophore	MSTRG.5973|CepurR40.4G007600.v1.1	28876.3	-0.361904	0.177706	-2.03653	0.0416974	0.141731
	Gametophore	MSTRG.16858|CepurR40.12G077800.v1.1	1285.04	-0.158258	0.077713	-2.03644	0.041706	0.141742
	Gametophore	MSTRG.16551|CepurR40.12G032700.v1.1	1471.19	0.127943	0.06283	2.03633	0.041717	0.141761
	Gametophore	MSTRG.4931|CepurR40.3G121200.v1.1	56.8264	-0.630817	0.309826	-2.03603	0.041747	0.14184
	Gametophore	MSTRG.14494|CepurR40.10G077700.v1.1	1568.52	0.263869	0.129602	2.03599	0.041751	0.14184
	Gametophore	CepurR40.2G103800.v1.1	77.3985	1.0671	0.524137	2.03592	0.0417588	0.141848
	Gametophore	MSTRG.14582|CepurR40.10G088600.v1.1	4706.64	-1.29345	0.635371	-2.03573	0.0417772	0.141893
	Gametophore	CepurR40.4G137100.v1.1	286.966	0.297901	0.14639	2.03499	0.0418518	0.142109
	Gametophore	MSTRG.1508|CepurR40.1G227900.v1.1	17672.5	0.749421	0.368282	2.03491	0.0418596	0.142109
	Gametophore	CepurR40.4G253200.v1.1	107.16	0.381615	0.187523	2.03503	0.0418483	0.142109
	Gametophore	MSTRG.12138|CepurR40.8G081100.v1.1	23.2391	-0.814012	0.400028	-2.03489	0.0418624	0.142109
	Gametophore	MSTRG.11032|CepurR40.7G103500.v1.1	33.6983	-2.25492	1.10847	-2.03426	0.0419257	0.142305
	Gametophore	MSTRG.9484|CepurR40.6G085600.v1.1	2489.39	-0.436182	0.214425	-2.03419	0.0419322	0.142309
	Gametophore	MSTRG.8233|CepurR40.5G095000.v1.1	10648	0.225211	0.110726	2.03396	0.0419558	0.142371
	Gametophore	MSTRG.12201|CepurR40.8G089400.v1.1	813.04	-0.870739	0.428161	-2.03367	0.0419847	0.14245
	Gametophore	MSTRG.16646|CepurR40.12G045800.v1.1	1476.52	-0.530413	0.260871	-2.03323	0.0420288	0.142545
	Gametophore	MSTRG.13324|CepurR40.9G069100.v1.1	2803.98	0.160021	0.0787017	2.03326	0.0420265	0.142545
	Gametophore	MSTRG.326|CepurR40.1G047600.v1.1	15862.5	0.228121	0.112194	2.03327	0.0420249	0.142545
	Gametophore	MSTRG.8039|CepurR40.5G064300.v1.1	14686.7	0.154088	0.0757959	2.03293	0.0420593	0.14263
	Gametophore	CepurR40.11G153900.v1.1	298.229	-1.59576	0.785032	-2.03274	0.042079	0.142679
	Gametophore	MSTRG.7761|CepurR40.5G021300.v1.1	16292.5	-0.38646	0.190138	-2.03252	0.0421009	0.142734
	Gametophore	MSTRG.348|CepurR40.1G050100.v1.1	195.911	-0.303732	0.149463	-2.03216	0.0421373	0.142837
	Gametophore	MSTRG.6013|CepurR40.4G013200.v1.1	33.2556	-0.856916	0.421687	-2.03212	0.0421419	0.142837
	Gametophore	MSTRG.8926|CepurR40.6G001500.v1.1	23713.6	0.265634	0.130727	2.03198	0.0421558	0.142865
	Gametophore	CepurR40.1G148400.v1.1	320.741	-1.15512	0.568505	-2.03185	0.0421685	0.14289
	Gametophore	CepurR40.12G024100.v1.1	92.8849	-1.14549	0.56383	-2.03162	0.0421923	0.142952
	Gametophore	CepurR40.4G091000.v1.1	634.181	0.644239	0.317156	2.0313	0.0422248	0.143044
	Gametophore	CepurR40.5G173500.v1.1	5.39035	6.12076	3.01341	2.03117	0.0422376	0.143069
	Gametophore	CepurR40.1G072100.v1.1	209.357	0.40734	0.200572	2.03089	0.0422663	0.143148
	Gametophore	MSTRG.16002|CepurR40.11G112900.v1.1	1102.21	0.643399	0.316831	2.03074	0.0422819	0.143182
	Gametophore	MSTRG.4907|CepurR40.3G125800.v1.1	98.7801	0.684207	0.337102	2.02967	0.04239	0.143511
	Gametophore	MSTRG.8294|CepurR40.5G104500.v1.1	11001.4	0.137547	0.0677676	2.02968	0.0423891	0.143511
	Gametophore	MSTRG.4451|CepurR40.3G049800.v1.1	652.174	-0.188133	0.0926988	-2.02951	0.0424068	0.143532
	Gametophore	MSTRG.4310|CepurR40.3G029900.v1.1	2280.31	-0.14112	0.0695344	-2.0295	0.0424072	0.143532
	Gametophore	MSTRG.13421|CepurR40.9G086900.v1.1|CepurR40.9G087000.v1.1|CepurR40.9G087100.v1.1	2016.63	-1.00308	0.494328	-2.02918	0.0424403	0.143626
	Gametophore	MSTRG.10570|CepurR40.7G026600.v1.1|CepurR40.7G026700.v1.1	8382.8	0.246437	0.121464	2.02889	0.0424695	0.143706
	Gametophore	MSTRG.9632|CepurR40.6G106400.v1.1|CepurR40.6G106500.v1.1	35759	0.565067	0.278567	2.02848	0.0425117	0.143831
	Gametophore	MSTRG.6669|CepurR40.4G117100.v1.1	4063.13	-0.223396	0.110143	-2.02823	0.0425365	0.143878
	Gametophore	MSTRG.3553|CepurR40.2G198900.v1.1	199.178	0.836486	0.412418	2.02825	0.042535	0.143878
	Gametophore	MSTRG.6782|CepurR40.4G136500.v1.1	16674.6	0.54811	0.270315	2.02767	0.0425934	0.144047
	Gametophore	CepurR40.2G032100.v1.1	10.7147	-0.988637	0.487581	-2.02764	0.0425974	0.144047
	Gametophore	MSTRG.7820|CepurR40.5G031500.v1.1	5568.44	-0.358389	0.176765	-2.02749	0.0426122	0.144078
	Gametophore	CepurR40.11G088600.v1.1	457.602	-0.763093	0.376387	-2.02742	0.0426198	0.144085
	Gametophore	MSTRG.9865|CepurR40.6G144000.v1.1	9841.97	-0.20444	0.100856	-2.02704	0.042658	0.144196
	Gametophore	MSTRG.6959|CepurR40.4G164400.v1.1	3358.23	-0.410731	0.202639	-2.02691	0.0426718	0.144224
	Gametophore	CepurR40.4G234800.v1.1	101.787	-2.00974	0.991725	-2.02651	0.042713	0.144345
	Gametophore	MSTRG.8096|CepurR40.5G072400.v1.1	3954.75	0.114443	0.056475	2.02643	0.0427205	0.144352
	Gametophore	CepurR40.12G081600.v1.1	2370.82	0.264961	0.130775	2.02608	0.0427562	0.144454
	Gametophore	MSTRG.14140|CepurR40.10G022000.v1.1	19938.7	-0.581914	0.287261	-2.02573	0.0427924	0.144557
	Gametophore	MSTRG.9597|CepurR40.6G107700.v1.1	0.978025	-3.07488	1.51824	-2.0253	0.0428369	0.144673
	Gametophore	MSTRG.15270|CepurR40.10G193000.v1.1	225.768	-1.21328	0.599063	-2.02529	0.0428375	0.144673
	Gametophore	MSTRG.10158|CepurR40.6G186300.v1.1	6857.72	-0.133635	0.0659896	-2.0251	0.0428574	0.144722
	Gametophore	MSTRG.7156|CepurR40.4G195000.v1.1	1292.78	-0.621318	0.306825	-2.02499	0.0428682	0.144739
	Gametophore	MSTRG.1753|CepurR40.1G261800.v1.1	6731.65	-0.0639071	0.0315658	-2.02457	0.0429119	0.144868
	Gametophore	CepurR40.8G187900.v1.1	58.8318	-0.721121	0.356267	-2.0241	0.0429594	0.144973
	Gametophore	MSTRG.11355|CepurR40.7G157400.v1.1	1546.57	-0.688595	0.340184	-2.02418	0.0429514	0.144973
	Gametophore	MSTRG.8074|CepurR40.5G068800.v1.1	2.62563	-2.03092	1.00336	-2.02411	0.0429583	0.144973
	Gametophore	MSTRG.3419|CepurR40.2G179300.v1.1	3626.09	0.256115	0.126542	2.02395	0.0429749	0.145007
	Gametophore	CepurR40.1G220300.v1.1	718.072	0.252506	0.124767	2.02383	0.0429882	0.145022
	Gametophore	MSTRG.16172|CepurR40.11G143800.v1.1	202.161	1.20987	0.597838	2.02375	0.042996	0.145022
	Gametophore	MSTRG.3094|CepurR40.2G126000.v1.1|CepurR40.2G126100.v1.1	13319.2	0.137244	0.0678154	2.02379	0.0429918	0.145022
	Gametophore	MSTRG.16719|CepurR40.12G056200.v1.1	1866.22	-0.320844	0.158559	-2.0235	0.0430215	0.145089
	Gametophore	CepurR40.2G268900.v1.1	2168	0.197524	0.097618	2.02344	0.0430276	0.145092
	Gametophore	CepurR40.11G056300.v1.1	2.68016	1.31457	0.649738	2.02323	0.0430494	0.145146
	Gametophore	MSTRG.15743|CepurR40.11G068900.v1.1	4521.85	0.130049	0.0643026	2.02245	0.0431299	0.145399
	Gametophore	MSTRG.12310|CepurR40.8G105800.v1.1	4421.92	-0.172257	0.0851782	-2.02231	0.0431439	0.145428
	Gametophore	MSTRG.5821|CepurR40.3G254600.v1.1	414.78	-0.233426	0.115433	-2.02218	0.0431574	0.145443
	Gametophore	MSTRG.2829|CepurR40.2G082900.v1.1	13232.7	-0.107126	0.0529758	-2.02216	0.0431596	0.145443
	Gametophore	CepurR40.12G187600.v1.1	936.887	-0.261426	0.129319	-2.02155	0.0432223	0.145636
	Gametophore	MSTRG.5410|CepurR40.3G192200.v1.1	8932.55	0.070572	0.0349167	2.02115	0.0432639	0.145758
	Gametophore	MSTRG.13934|CepurR40.9G176700.v1.1	8099.6	-0.172332	0.0852732	-2.02094	0.0432859	0.145813
	Gametophore	MSTRG.12750|CepurR40.8G178400.v1.1	35094.1	0.405843	0.200847	2.02066	0.0433154	0.145875
	Gametophore	CepurR40.5G095100.v1.1	431.178	1.17269	0.58034	2.02069	0.0433118	0.145875
	Gametophore	MSTRG.8344|CepurR40.5G111100.v1.1	5270.68	0.124471	0.0616021	2.02057	0.0433246	0.145887
	Gametophore	MSTRG.4517|CepurR40.3G059800.v1.1	760.581	0.444713	0.220146	2.02008	0.0433753	0.146039
	Gametophore	MSTRG.3195|CepurR40.2G142300.v1.1|CepurR40.2G142400.v1.1	4965.44	-0.291406	0.144273	-2.01983	0.0434012	0.146108
	Gametophore	MSTRG.9613|CepurR40.6G104400.v1.1	758.353	0.570687	0.282629	2.01921	0.0434657	0.146306
	Gametophore	MSTRG.4382|CepurR40.3G039100.v1.1	7037.08	-0.257272	0.127428	-2.01896	0.0434911	0.146336
	Gametophore	MSTRG.1170|CepurR40.1G174800.v1.1	7892.57	-0.0841391	0.0416739	-2.01899	0.0434887	0.146336
	Gametophore	CepurR40.3G148100.v1.1	1.30417	-3.15266	1.56149	-2.01901	0.0434863	0.146336
	Gametophore	MSTRG.13989|CepurR40.9G186400.v1.1	21458.1	-0.136937	0.0678326	-2.01875	0.0435131	0.146391
	Gametophore	MSTRG.1481|CepurR40.1G223700.v1.1	5.8181	-0.812315	0.402419	-2.01858	0.0435311	0.146406
	Gametophore	MSTRG.2494|CepurR40.2G037600.v1.1|CepurR40.2G037700.v1.1	27269.2	0.190296	0.0942737	2.01855	0.0435341	0.146406
	Gametophore	MSTRG.6846|CepurR40.4G145200.v1.1	1914.15	0.168979	0.0837109	2.01861	0.0435281	0.146406
	Gametophore	MSTRG.6158|CepurR40.4G033900.v1.1	68.6589	-0.886221	0.439133	-2.01812	0.043579	0.146538
	Gametophore	MSTRG.1579|CepurR40.1G237300.v1.1	396.704	0.65397	0.324112	2.01773	0.0436196	0.146656
	Gametophore	MSTRG.11369|CepurR40.7G159000.v1.1	607.079	1.74885	0.866767	2.01767	0.0436252	0.146656
	Gametophore	CepurR40.11G086400.v1.1	228.111	-0.662711	0.328474	-2.01755	0.0436386	0.146682
	Gametophore	MSTRG.8645|CepurR40.5G163500.v1.1	2848.64	0.322664	0.159971	2.01702	0.043693	0.146827
	Gametophore	MSTRG.3314|CepurR40.2G161500.v1.1	237.623	-1.21429	0.602005	-2.01707	0.0436886	0.146827
	Gametophore	MSTRG.4788|CepurR40.3G100400.v1.1	4183.69	0.229192	0.113642	2.01678	0.0437181	0.146893
	Gametophore	MSTRG.11331|CepurR40.7G152900.v1.1	9246.51	-0.11693	0.0579864	-2.0165	0.0437473	0.146972
	Gametophore	MSTRG.4759|CepurR40.3G095000.v1.1	3448.43	0.230808	0.114473	2.01627	0.0437717	0.147035
	Gametophore	MSTRG.13692|CepurR40.9G135100.v1.1	3499.82	0.288787	0.143233	2.0162	0.0437792	0.147042
	Gametophore	CepurR40.8G102200.v1.1	291.208	0.202833	0.100616	2.01591	0.0438096	0.147125
	Gametophore	CepurR40.4G100500.v1.1	1581.1	0.353917	0.175599	2.01548	0.0438544	0.14724
	Gametophore	CepurR40.7G069200.v1.1	33.1165	1.91405	0.949679	2.01547	0.043855	0.14724
	Gametophore	CepurR40.10G112200.v1.1	190.403	0.656371	0.325678	2.0154	0.043863	0.147248
	Gametophore	MSTRG.7479|CepurR40.4G246600.v1.1	8752.06	-0.183994	0.0912985	-2.0153	0.0438732	0.147264
	Gametophore	MSTRG.5752|CepurR40.3G243700.v1.1	13589.1	-0.0872489	0.0432988	-2.01504	0.0439006	0.147337
	Gametophore	CepurR40.9G106700.v1.1	180.706	-0.332948	0.16524	-2.01494	0.043911	0.147353
	Gametophore	CepurGG1.UG281100.v1.1	29.3385	4.11424	2.04201	2.0148	0.0439257	0.147384
	Gametophore	CepurGG1.UG301100.v1.1	1.14398	3.00529	1.49181	2.01453	0.0439539	0.147459
	Gametophore	CepurR40.5G176000.v1.1	457.816	-1.55418	0.771731	-2.01388	0.0440217	0.147668
	Gametophore	MSTRG.15383|CepurR40.11G013500.v1.1	5074.85	-0.164108	0.0814968	-2.01367	0.0440443	0.147725
	Gametophore	MSTRG.14495|CepurR40.10G077800.v1.1	5272.01	0.102501	0.0509097	2.01338	0.0440746	0.147808
	Gametophore	MSTRG.15697|CepurR40.11G060800.v1.1	403.829	0.715994	0.355723	2.01278	0.0441374	0.148
	Gametophore	MSTRG.9569|CepurR40.6G099300.v1.1	71366.5	0.133613	0.0663942	2.01242	0.0441753	0.148108
	Gametophore	MSTRG.6803|CepurR40.4G139300.v1.1	800.194	-0.476452	0.236783	-2.01219	0.0442004	0.148173
	Gametophore	MSTRG.3292|CepurR40.2G156400.v1.1	7759.62	0.291034	0.14466	2.01185	0.0442361	0.148248
	Gametophore	MSTRG.988|CepurR40.1G151600.v1.1	3.40832	-2.08096	1.03437	-2.01181	0.0442396	0.148248
	Gametophore	MSTRG.15493|CepurR40.11G027400.v1.1	3446.77	0.188492	0.0936914	2.01184	0.0442372	0.148248
	Gametophore	CepurR40.4G143600.v1.1	1463.6	0.387978	0.192869	2.01162	0.0442602	0.148298
	Gametophore	MSTRG.10774|CepurR40.7G057200.v1.1|CepurR40.7G057300.v1.1	68874.9	-0.154699	0.076916	-2.01127	0.0442972	0.148403
	Gametophore	MSTRG.9999|CepurR40.6G162300.v1.1|CepurR40.6G162400.v1.1	10930.2	-0.107219	0.053321	-2.01082	0.0443443	0.148522
	Gametophore	MSTRG.160|CepurR40.1G025300.v1.1	205.923	-0.493629	0.245492	-2.01077	0.0443497	0.148522
	Gametophore	MSTRG.15315|CepurR40.11G004800.v1.1	8.89533	-2.40455	1.19583	-2.01079	0.0443481	0.148522
	Gametophore	MSTRG.11653|CepurR40.8G012400.v1.1	4881.5	-0.204997	0.101963	-2.01049	0.0443791	0.148602
	Gametophore	CepurR40.2G030700.v1.1	3077.19	0.23556	0.117175	2.01033	0.0443963	0.148641
	Gametophore	MSTRG.953|CepurR40.1G146100.v1.1	6062.07	-0.14381	0.0715572	-2.00972	0.0444609	0.14878
	Gametophore	CepurR40.10G018300.v1.1	846.399	0.297448	0.148005	2.00972	0.0444612	0.14878
	Gametophore	CepurR40.4G198800.v1.1	40.5032	0.995702	0.495455	2.00967	0.0444661	0.14878
	Gametophore	MSTRG.16010|CepurR40.11G113700.v1.1	4364.13	0.179199	0.0891664	2.00971	0.0444616	0.14878
	Gametophore	CepurR40.1G121700.v1.1	5.71495	2.6455	1.31634	2.00974	0.0444583	0.14878
	Gametophore	CepurR40.7G029300.v1.1	7759.49	0.175244	0.0872059	2.00955	0.044479	0.148804
	Gametophore	MSTRG.15878|CepurR40.11G090100.v1.1	48.367	1.90569	0.948555	2.00904	0.0445325	0.148945
	Gametophore	CepurGG1.UG087100.v1.1	1.23979	2.23202	1.11098	2.00906	0.0445308	0.148945
	Gametophore	CepurR40.6G203300.v1.1	443.126	-1.05255	0.523926	-2.00896	0.044541	0.148955
	Gametophore	CepurR40.VG214900.v1.1	1.33574	-4.59112	2.28541	-2.00888	0.0445499	0.148966
	Gametophore	CepurR40.2G105300.v1.1	359.194	-0.542753	0.270195	-2.00875	0.044564	0.148994
	Gametophore	CepurR40.2G082600.v1.1	2.63413	-1.84505	0.918586	-2.00857	0.0445826	0.149037
	Gametophore	MSTRG.12744|CepurR40.8G177100.v1.1	1459.05	0.25964	0.129282	2.00832	0.044609	0.149106
	Gametophore	MSTRG.13210|CepurR40.9G050700.v1.1	4251.51	-0.41456	0.20643	-2.00823	0.0446185	0.149119
	Gametophore	MSTRG.13655|CepurR40.9G128100.v1.1	13.3662	1.49634	0.745274	2.00777	0.0446678	0.149265
	Gametophore	MSTRG.5248|CepurR40.3G165100.v1.1	7792.66	-0.102593	0.0511096	-2.00731	0.0447165	0.149409
	Gametophore	MSTRG.4833|CepurR40.3G108400.v1.1	752.714	-0.24533	0.122233	-2.00706	0.0447432	0.149479
	Gametophore	MSTRG.8556|CepurR40.5G149800.v1.1|CepurR40.5G149900.v1.1	31561.3	-0.423382	0.210962	-2.00691	0.0447592	0.149513
	Gametophore	MSTRG.10728|CepurR40.7G050800.v1.1	77.3144	-2.87828	1.43434	-2.0067	0.0447814	0.149569
	Gametophore	MSTRG.6718|CepurR40.4G125500.v1.1	1071.95	0.194576	0.0969785	2.00638	0.0448157	0.149645
	Gametophore	MSTRG.11932|CepurR40.8G052500.v1.1	7.48341	-2.04969	1.02157	-2.00641	0.0448122	0.149645
	Gametophore	CepurR40.7G030300.v1.1	56.9904	1.0244	0.510664	2.00601	0.0448554	0.149759
	Gametophore	MSTRG.13391|CepurR40.9G081400.v1.1	34317.1	0.135955	0.0677809	2.0058	0.0448777	0.149814
	Gametophore	CepurR40.3G126700.v1.1	3179.59	-1.09364	0.54537	-2.00531	0.04493	0.149958
	Gametophore	MSTRG.1453|CepurR40.1G218800.v1.1	4549.72	0.0976541	0.0486983	2.00529	0.0449321	0.149958
	Gametophore	CepurR40.11G097100.v1.1	1353.43	0.727534	0.362882	2.00488	0.0449757	0.150084
	Gametophore	MSTRG.8861|CepurR40.5G196200.v1.1	6302.21	-0.560955	0.279809	-2.00478	0.0449867	0.150102
	Gametophore	CepurR40.7G137700.v1.1	739.668	0.763695	0.381004	2.00443	0.0450242	0.150202
	Gametophore	CepurR40.3G251200.v1.1	1491.64	-1.36236	0.679688	-2.00439	0.0450282	0.150202
	Gametophore	MSTRG.16375|CepurR40.12G002900.v1.1	14988.1	-0.143538	0.071622	-2.0041	0.0450594	0.150288
	Gametophore	MSTRG.3572|CepurR40.2G203200.v1.1	425.515	-0.741444	0.370006	-2.00387	0.0450838	0.15035
	Gametophore	MSTRG.7339	50.8282	-1.52384	0.760495	-2.00375	0.0450969	0.150374
	Gametophore	CepurR40.5G022200.v1.1	1436.76	-0.526644	0.262883	-2.00334	0.0451408	0.150483
	Gametophore	MSTRG.11687|CepurR40.8G016600.v1.1	634.09	1.12667	0.562386	2.00338	0.0451363	0.150483
	Gametophore	MSTRG.8257|CepurR40.5G098700.v1.1	8.83942	0.880848	0.439702	2.00329	0.0451467	0.150483
	Gametophore	CepurR40.1G157000.v1.1	489.976	0.574597	0.28696	2.00236	0.0452463	0.150796
	Gametophore	MSTRG.801|CepurR40.1G121100.v1.1	5535.63	-0.417544	0.208629	-2.00137	0.0453527	0.151132
	Gametophore	CepurR40.10G007800.v1.1	351.962	0.320106	0.159961	2.00115	0.0453762	0.151191
	Gametophore	MSTRG.15971|CepurR40.11G106500.v1.1	10990.8	0.17663	0.088269	2.00105	0.0453873	0.151209
	Gametophore	CepurR40.3G211400.v1.1	276.487	0.748668	0.374189	2.00078	0.0454165	0.151283
	Gametophore	MSTRG.11113|CepurR40.7G117500.v1.1	5768.77	-0.280539	0.140218	-2.00073	0.0454211	0.151283
	Gametophore	MSTRG.5364|CepurR40.3G186300.v1.1	5264.02	-0.152336	0.0761427	-2.00066	0.0454285	0.151289
	Gametophore	MSTRG.15869|CepurR40.11G088800.v1.1	3368.88	1.21801	0.608847	2.00053	0.0454435	0.151319
	Gametophore	MSTRG.11468|CepurR40.7G175000.v1.1	9011.43	-0.16326	0.0816255	-2.00011	0.0454885	0.15145
	Gametophore	CepurR40.6G014200.v1.1	816.787	0.473988	0.237002	1.99993	0.0455078	0.151481
	Gametophore	MSTRG.4930|CepurR40.3G121100.v1.1	17553.4	0.879046	0.439541	1.99992	0.0455093	0.151481
	Gametophore	MSTRG.12000|CepurR40.8G062200.v1.1	2512.58	0.161497	0.0807594	1.99974	0.0455288	0.151527
	Gametophore	CepurR40.9G175700.v1.1	160.597	0.488686	0.244389	1.99962	0.0455411	0.151548
	Gametophore	CepurR40.2G103700.v1.1	50.8018	1.13203	0.566259	1.99914	0.045593	0.151702
	Gametophore	MSTRG.13932|CepurR40.9G175400.v1.1	2685.49	0.175487	0.087786	1.99903	0.0456046	0.151722
	Gametophore	MSTRG.6967|CepurR40.4G165300.v1.1	5815.21	-0.433687	0.216975	-1.99879	0.0456314	0.151792
	Gametophore	MSTRG.19937|CepurR40.N030900.v1.1	317.288	-0.244962	0.122563	-1.99867	0.0456442	0.151815
	Gametophore	MSTRG.15354|CepurR40.11G010000.v1.1	2834.95	-0.18562	0.0928955	-1.99816	0.0456991	0.151974
	Gametophore	CepurR40.3G251500.v1.1	364.372	0.295562	0.14792	1.99812	0.0457037	0.151974
	Gametophore	MSTRG.15882|CepurR40.11G090500.v1.1	47.1322	-0.644346	0.322489	-1.99804	0.0457126	0.151985
	Gametophore	CepurR40.8G088800.v1.1	2437.23	0.119369	0.0597451	1.99797	0.04572	0.15199
	Gametophore	MSTRG.5933|CepurR40.3G271500.v1.1	160.678	0.950564	0.475783	1.9979	0.045728	0.151997
	Gametophore	MSTRG.2718|CepurR40.2G069200.v1.1	1496.03	1.28217	0.641887	1.9975	0.0457714	0.152123
	Gametophore	MSTRG.2997|CepurR40.2G112800.v1.1	39887.3	-0.180442	0.0903528	-1.99708	0.0458163	0.152253
	Gametophore	MSTRG.2592|CepurR40.2G052800.v1.1	26.8455	1.14696	0.574338	1.99701	0.045824	0.152256
	Gametophore	MSTRG.9447|CepurR40.6G080600.v1.1	5991.84	0.28681	0.143623	1.99697	0.0458288	0.152256
	Gametophore	MSTRG.8864|CepurR40.5G196700.v1.1	30.4437	0.971135	0.486401	1.99657	0.0458718	0.152379
	Gametophore	MSTRG.12685|CepurR40.8G166500.v1.1|CepurR40.8G166600.v1.1	10096.6	-0.188605	0.0944923	-1.99598	0.0459357	0.152568
	Gametophore	MSTRG.9354|CepurR40.6G066100.v1.1	2270.42	-0.188815	0.0945996	-1.99594	0.04594	0.152568
	Gametophore	MSTRG.7076|CepurR40.4G181400.v1.1	5499.13	-0.158609	0.0794794	-1.99561	0.0459769	0.152671
	Gametophore	CepurR40.4G088000.v1.1	1871.23	-0.162194	0.081284	-1.9954	0.0459993	0.152726
	Gametophore	MSTRG.4994|CepurR40.3G130300.v1.1	15.2456	-2.37736	1.1918	-1.99477	0.0460675	0.152933
	Gametophore	MSTRG.6034|CepurR40.4G017200.v1.1	786.072	0.193518	0.0970187	1.99464	0.0460817	0.152961
	Gametophore	MSTRG.7565|CepurR40.4G261200.v1.1	1953.78	0.177016	0.0887492	1.99457	0.0460901	0.15297
	Gametophore	MSTRG.7211|CepurR40.4G205000.v1.1	3557.24	0.13972	0.0700522	1.99451	0.0460965	0.152971
	Gametophore	MSTRG.16489|CepurR40.12G021800.v1.1	2649.09	0.183771	0.0921411	1.99445	0.0461024	0.152972
	Gametophore	MSTRG.1673|CepurR40.1G250500.v1.1	1865.56	0.303687	0.152298	1.99403	0.0461484	0.153105
	Gametophore	CepurR40.8G187600.v1.1	1410.76	0.170855	0.0856914	1.99384	0.0461697	0.153156
	Gametophore	CepurR40.9G140100.v1.1	654.733	-0.573683	0.287758	-1.99363	0.0461923	0.153212
	Gametophore	MSTRG.10143	1943.58	-0.216619	0.108667	-1.99343	0.0462146	0.153267
	Gametophore	CepurR40.8G172700.v1.1	15.4553	1.82037	0.913247	1.9933	0.0462291	0.153295
	Gametophore	MSTRG.7385|CepurR40.4G233000.v1.1	1779.86	-0.709516	0.355991	-1.99307	0.0462533	0.153357
	Gametophore	MSTRG.4100|CepurR40.2G290600.v1.1	114.956	-0.276308	0.138648	-1.99288	0.0462749	0.153409
	Gametophore	MSTRG.1973|CepurR40.1G299800.v1.1	3867.35	0.851619	0.427399	1.99256	0.0463092	0.153503
	Gametophore	MSTRG.7785|CepurR40.5G025300.v1.1	10364.9	-0.105409	0.0529027	-1.99251	0.0463155	0.153505
	Gametophore	MSTRG.13927|CepurR40.9G174800.v1.1	151.79	1.10048	0.552348	1.99237	0.0463308	0.153517
	Gametophore	MSTRG.9594|CepurR40.6G107200.v1.1	3220.22	0.110111	0.0552658	1.9924	0.0463277	0.153517
	Gametophore	CepurR40.2G043400.v1.1	2232.44	-0.146499	0.0735333	-1.99228	0.0463401	0.153528
	Gametophore	CepurR40.8G102000.v1.1	1900.3	0.157397	0.079015	1.99199	0.0463721	0.153576
	Gametophore	MSTRG.9220|CepurR40.6G047700.v1.1	201.522	-0.29118	0.146169	-1.99208	0.0463625	0.153576
	Gametophore	MSTRG.5582|CepurR40.3G216200.v1.1	1259.08	-0.155586	0.0781043	-1.99203	0.0463676	0.153576
	Gametophore	MSTRG.1945|CepurR40.1G295600.v1.1	22.8824	-1.16545	0.585092	-1.99191	0.0463805	0.153585
	Gametophore	MSTRG.1652|CepurR40.1G247600.v1.1	1431.63	0.494083	0.248076	1.99166	0.0464082	0.153641
	Gametophore	MSTRG.12014|CepurR40.8G064500.v1.1	3483.45	0.57806	0.290241	1.99165	0.0464092	0.153641
	Gametophore	CepurR40.4G033500.v1.1	887.807	0.450015	0.225997	1.99124	0.0464546	0.153753
	Gametophore	MSTRG.13998|CepurR40.9G188100.v1.1	25517.4	0.301972	0.151649	1.99125	0.0464534	0.153753
	Gametophore	MSTRG.8619|CepurR40.5G159700.v1.1	3709.01	-0.219708	0.110343	-1.99114	0.0464655	0.15377
	Gametophore	MSTRG.1601|CepurR40.1G239500.v1.1	12.9984	1.33747	0.672102	1.98998	0.0465928	0.154172
	Gametophore	MSTRG.776|CepurR40.1G116100.v1.1|CepurR40.1G116200.v1.1	9683.42	0.474198	0.238314	1.98981	0.0466122	0.154216
	Gametophore	MSTRG.1187|CepurR40.1G176900.v1.1	9540.27	-0.315721	0.158683	-1.98963	0.0466312	0.15426
	Gametophore	MSTRG.16337|CepurR40.11G172300.v1.1	1802.24	-0.1927	0.0968575	-1.98952	0.0466439	0.154263
	Gametophore	CepurR40.5G018300.v1.1	206.516	1.17613	0.591149	1.98956	0.0466391	0.154263
	Gametophore	CepurR40.7G144900.v1.1	727.037	1.81008	0.91	1.9891	0.0466905	0.154398
	Gametophore	MSTRG.5310|CepurR40.3G175800.v1.1	66754.6	-0.147114	0.0739735	-1.98873	0.0467305	0.15451
	Gametophore	MSTRG.9373|CepurR40.6G069400.v1.1	2895.68	0.149255	0.0750614	1.98843	0.0467637	0.154601
	Gametophore	CepurR40.6G124500.v1.1	20.03	-0.953824	0.479738	-1.98822	0.0467875	0.15466
	Gametophore	CepurR40.9G124400.v1.1	2430.71	-0.199217	0.10021	-1.988	0.0468113	0.154719
	Gametophore	MSTRG.12414|CepurR40.8G122400.v1.1	2617.58	0.216837	0.109077	1.98793	0.0468196	0.154727
	Gametophore	MSTRG.978|CepurR40.1G149900.v1.1	4941.57	-0.236354	0.118905	-1.98776	0.0468385	0.15477
	Gametophore	MSTRG.10168|CepurR40.6G187800.v1.1	9796.55	0.302082	0.151976	1.9877	0.0468453	0.154774
	Gametophore	CepurR40.3G160100.v1.1	947.923	0.165123	0.0830821	1.98747	0.0468705	0.154798
	Gametophore	MSTRG.865|CepurR40.1G132300.v1.1	2014	-0.32793	0.164995	-1.98751	0.0468657	0.154798
	Gametophore	MSTRG.3747|CepurR40.2G233200.v1.1	100.435	-0.397515	0.200008	-1.98749	0.0468677	0.154798
	Gametophore	MSTRG.9406|CepurR40.6G074300.v1.1	2123.73	-0.30081	0.151365	-1.98731	0.0468883	0.154819
	Gametophore	MSTRG.12976|CepurR40.9G014900.v1.1	10.2592	-0.914803	0.460316	-1.98734	0.046885	0.154819
	Gametophore	CepurR40.VG239400.v1.1	2.61596	-4.65332	2.3416	-1.98724	0.0468953	0.154822
	Gametophore	MSTRG.11504|CepurR40.7G179900.v1.1	1848.53	0.138152	0.0695273	1.98702	0.0469203	0.154849
	Gametophore	CepurGG1.UG127000.v1.1	2.13557	3.19516	1.60794	1.98711	0.0469097	0.154849
	Gametophore	CepurR40.2G254600.v1.1	990.121	-0.854719	0.430153	-1.98701	0.046921	0.154849
	Gametophore	MSTRG.18884|CepurR40.VG064000.v1.1	0.997543	-3.77678	1.90079	-1.98696	0.0469272	0.15485
	Gametophore	CepurR40.4G224200.v1.1	74.5989	1.75645	0.884079	1.98675	0.0469497	0.15489
	Gametophore	MSTRG.11426|CepurR40.7G168900.v1.1	11090.5	-0.241715	0.121664	-1.98674	0.046951	0.15489
	Gametophore	MSTRG.2508|CepurR40.2G039300.v1.1	14726.1	0.0985546	0.0496171	1.9863	0.0469997	0.155026
	Gametophore	CepurR40.VG321700.v1.1	3.19743	-5.83675	2.93856	-1.98626	0.0470042	0.155026
	Gametophore	CepurR40.4G266100.v1.1	588.13	-0.200161	0.100776	-1.98619	0.0470128	0.155035
	Gametophore	CepurR40.8G136100.v1.1	156.022	-1.03914	0.523382	-1.98544	0.0470951	0.155287
	Gametophore	CepurR40.3G178800.v1.1	1542.96	0.146027	0.0735525	1.98534	0.0471069	0.155306
	Gametophore	MSTRG.12788|CepurR40.8G184000.v1.1	3028.39	-0.284934	0.143539	-1.98506	0.0471374	0.155388
	Gametophore	MSTRG.10048|CepurR40.6G168200.v1.1	2281.48	0.213885	0.107764	1.98476	0.0471716	0.155481
	Gametophore	CepurR40.3G186600.v1.1	1405.02	-0.132805	0.066933	-1.98414	0.0472398	0.155686
	Gametophore	MSTRG.6893|CepurR40.4G154300.v1.1	32156.5	-0.28619	0.144259	-1.98386	0.0472716	0.155693
	Gametophore	MSTRG.1697|CepurR40.1G253900.v1.1	2.66959	-1.93775	0.976737	-1.9839	0.0472667	0.155693
	Gametophore	CepurR40.12G018600.v1.1	519.657	-0.182576	0.0920273	-1.98393	0.0472636	0.155693
	Gametophore	MSTRG.14005|CepurR40.9G188900.v1.1	1983.02	0.527509	0.265881	1.98401	0.0472552	0.155693
	Gametophore	CepurR40.N003500.v1.1	1043.37	-0.630912	0.318001	-1.98399	0.0472568	0.155693
	Gametophore	CepurR40.VG268300.v1.1	0.926658	-4.3385	2.1871	-1.98368	0.0472915	0.15574
	Gametophore	MSTRG.6639|CepurR40.4G111300.v1.1|CepurR40.4G111500.v1.1|CepurR40.4G111600.v1.1	50545.2	1.81489	0.915085	1.9833	0.0473339	0.15586
	Gametophore	MSTRG.17331|CepurR40.12G153600.v1.1	391.866	-0.405873	0.204665	-1.98311	0.0473554	0.155911
	Gametophore	CepurR40.1G299200.v1.1	57.6889	-0.777978	0.392364	-1.98279	0.0473904	0.155968
	Gametophore	MSTRG.12114|CepurR40.8G078500.v1.1	498.424	-0.593837	0.299495	-1.98279	0.0473905	0.155968
	Gametophore	MSTRG.1440|CepurR40.1G217200.v1.1	4413.56	0.476099	0.240115	1.9828	0.0473898	0.155968
	Gametophore	MSTRG.227|CepurR40.1G032900.v1.1	2984.85	-0.561724	0.283323	-1.98262	0.0474096	0.156011
	Gametophore	CepurR40.9G037300.v1.1	49.1009	2.25739	1.13871	1.98242	0.0474328	0.156068
	Gametophore	MSTRG.4613	637.982	-0.240882	0.121526	-1.98215	0.0474625	0.156147
	Gametophore	MSTRG.4187|CepurR40.3G010400.v1.1	5794.08	0.245353	0.12379	1.982	0.0474787	0.156163
	Gametophore	MSTRG.1189|CepurR40.1G177400.v1.1	1892.96	-0.480406	0.242385	-1.982	0.0474795	0.156163
	Gametophore	MSTRG.12196|CepurR40.8G088300.v1.1	871.637	0.181382	0.0915249	1.98178	0.0475043	0.156226
	Gametophore	CepurR40.2G100200.v1.1	22.4927	1.3281	0.67026	1.98147	0.0475383	0.156318
	Gametophore	MSTRG.3443|CepurR40.2G183400.v1.1|CepurR40.2G183500.v1.1	6599.45	-0.101149	0.0510503	-1.98136	0.0475508	0.156339
	Gametophore	MSTRG.1910|CepurR40.1G291000.v1.1	3725.96	-0.151945	0.0766988	-1.98106	0.0475845	0.156411
	Gametophore	CepurR40.12G019700.v1.1	72.9359	-1.3107	0.661605	-1.98109	0.0475813	0.156411
	Gametophore	MSTRG.16268|CepurR40.11G161200.v1.1	1308.82	-0.271918	0.137264	-1.98098	0.0475932	0.15642
	Gametophore	CepurR40.3G191300.v1.1	2471.52	-0.12646	0.063844	-1.98077	0.0476171	0.156458
	Gametophore	MSTRG.16716|CepurR40.12G055900.v1.1	861.967	0.35237	0.1779	1.98072	0.0476225	0.156458
	Gametophore	CepurR40.4G125200.v1.1	929.066	0.487155	0.245945	1.98075	0.0476196	0.156458
	Gametophore	MSTRG.4390|CepurR40.3G040900.v1.1|CepurR40.3G041000.v1.1	8292.76	-0.203674	0.102867	-1.97998	0.0477057	0.156711
	Gametophore	MSTRG.14732|CepurR40.10G111000.v1.1	1250.59	0.19064	0.0963038	1.97957	0.0477522	0.156825
	Gametophore	CepurR40.10G116900.v1.1	964.446	-0.507416	0.256327	-1.97957	0.0477522	0.156825
	Gametophore	MSTRG.2082|CepurR40.1G317100.v1.1	8210.77	0.134594	0.0680121	1.97896	0.04782	0.157028
	Gametophore	MSTRG.11342|CepurR40.7G155000.v1.1	2115.71	0.19039	0.0962251	1.97859	0.0478619	0.157146
	Gametophore	MSTRG.9778|CepurR40.6G130000.v1.1	17581.8	-0.142364	0.0719572	-1.97846	0.0478772	0.157177
	Gametophore	MSTRG.4083	5967.32	-0.888839	0.4493	-1.97828	0.0478973	0.157204
	Gametophore	MSTRG.2310|CepurR40.2G011700.v1.1	3755	0.239647	0.121139	1.97829	0.0478962	0.157204
	Gametophore	MSTRG.8193|CepurR40.5G088100.v1.1	572.598	0.232737	0.117661	1.97803	0.0479252	0.157276
	Gametophore	MSTRG.7814|CepurR40.5G029700.v1.1	3.02792	1.57785	0.797771	1.97782	0.0479488	0.157333
	Gametophore	MSTRG.5247|CepurR40.3G165000.v1.1	94.0557	-0.244291	0.123557	-1.97716	0.0480235	0.157559
	Gametophore	MSTRG.8051|CepurR40.5G066100.v1.1|CepurR40.5G066200.v1.1	824.421	-0.952769	0.481957	-1.97687	0.0480558	0.157645
	Gametophore	CepurR40.10G151100.v1.1	221.082	0.664199	0.336011	1.97672	0.0480737	0.157685
	Gametophore	MSTRG.17180|CepurR40.12G130400.v1.1	429.784	0.239902	0.121371	1.9766	0.048087	0.157708
	Gametophore	CepurR40.10G007900.v1.1	15.3046	1.63312	0.826498	1.97595	0.048161	0.157931
	Gametophore	CepurR40.9G094100.v1.1	3.74741	-1.42867	0.72321	-1.97546	0.0482164	0.158093
	Gametophore	MSTRG.17238|CepurR40.12G140300.v1.1	201.758	-0.388784	0.196818	-1.97535	0.0482286	0.158114
	Gametophore	CepurR40.VG330700.v1.1	1.72661	-4.54593	2.30232	-1.97449	0.0483256	0.158412
	Gametophore	CepurR40.2G274200.v1.1	851.88	0.34019	0.172298	1.97442	0.0483336	0.158418
	Gametophore	CepurR40.6G126700.v1.1	76.3805	0.911709	0.461853	1.97403	0.0483788	0.158547
	Gametophore	MSTRG.6060|CepurR40.4G021800.v1.1	5881.02	-0.142227	0.0720565	-1.97382	0.0484021	0.158603
	Gametophore	MSTRG.13011|CepurR40.9G019300.v1.1	4854.28	0.110808	0.0561448	1.97361	0.0484257	0.158661
	Gametophore	MSTRG.9121|CepurR40.6G032300.v1.1	2384.51	0.618752	0.313599	1.97307	0.0484878	0.158845
	Gametophore	MSTRG.9642|CepurR40.6G108300.v1.1	9724.96	-0.428401	0.217133	-1.97299	0.0484962	0.158852
	Gametophore	MSTRG.662|CepurR40.1G096900.v1.1	4354.61	0.112435	0.0570029	1.97244	0.0485588	0.159018
	Gametophore	CepurR40.6G117400.v1.1	179.367	0.886607	0.449485	1.97249	0.0485532	0.159018
	Gametophore	MSTRG.17333|CepurR40.12G153800.v1.1	1913.83	-0.426195	0.216085	-1.97235	0.0485693	0.159032
	Gametophore	MSTRG.13663|CepurR40.9G129900.v1.1	110.8	0.266537	0.135145	1.97223	0.0485832	0.159058
	Gametophore	CepurR40.1G329800.v1.1	67.3983	-1.00803	0.511145	-1.9721	0.0485977	0.159086
	Gametophore	MSTRG.16861|CepurR40.12G078400.v1.1	3255.05	0.133932	0.0679169	1.972	0.0486101	0.159107
	Gametophore	MSTRG.2420|CepurR40.2G026700.v1.1	2317.86	1.49554	0.758442	1.97185	0.0486263	0.15912
	Gametophore	MSTRG.1205|CepurR40.1G180700.v1.1	69245.9	-0.254682	0.129159	-1.97186	0.0486258	0.15912
	Gametophore	CepurGG1.UG011000.v1.1	5.49699	3.36017	1.70465	1.97117	0.0487043	0.159356
	Gametophore	MSTRG.17392|CepurR40.12G165000.v1.1	6822.14	-0.2747	0.139363	-1.97111	0.0487114	0.159359
	Gametophore	MSTRG.13774|CepurR40.9G149700.v1.1	4218.57	0.0928327	0.047103	1.97085	0.0487415	0.159398
	Gametophore	MSTRG.13929|CepurR40.9G175000.v1.1	2631.7	-0.243892	0.123747	-1.97089	0.0487364	0.159398
	Gametophore	MSTRG.11394|CepurR40.7G164400.v1.1	2364.44	-0.909113	0.461267	-1.9709	0.0487348	0.159398
	Gametophore	MSTRG.18103|CepurGG1.UG190000.v1.1	283.902	5.19649	2.63697	1.97063	0.0487667	0.159441
	Gametophore	MSTRG.6615|CepurR40.4G108400.v1.1	853.757	0.149744	0.0759869	1.97065	0.0487637	0.159441
	Gametophore	MSTRG.9276|CepurR40.6G055400.v1.1	7.95137	0.806123	0.409114	1.97041	0.0487913	0.159502
	Gametophore	CepurR40.10G039900.v1.1	92.695	-1.10141	0.559097	-1.96998	0.0488407	0.159643
	Gametophore	MSTRG.3997|CepurR40.2G268300.v1.1	2806.27	0.20801	0.105601	1.96978	0.0488637	0.159692
	Gametophore	CepurR40.N043700.v1.1	55.6968	2.71739	1.37956	1.96974	0.0488677	0.159692
	Gametophore	MSTRG.16094|CepurR40.11G129400.v1.1	13588.5	0.377371	0.191592	1.96966	0.0488778	0.159705
	Gametophore	MSTRG.1860|CepurR40.1G281400.v1.1	18114.7	-0.11051	0.0561109	-1.96949	0.0488972	0.159729
	Gametophore	CepurR40.2G083800.v1.1	477.629	0.355967	0.18074	1.9695	0.0488955	0.159729
	Gametophore	MSTRG.9035|CepurR40.6G018200.v1.1	5449.15	0.117092	0.0594548	1.96943	0.0489035	0.15973
	Gametophore	MSTRG.1976|CepurR40.1G300100.v1.1|CepurR40.1G300200.v1.1	9045.75	-0.187592	0.0952614	-1.96924	0.048926	0.159783
	Gametophore	MSTRG.8649|CepurR40.5G164400.v1.1	69.0833	0.305993	0.155414	1.9689	0.0489651	0.159891
	Gametophore	MSTRG.5101|CepurR40.3G145300.v1.1|CepurR40.3G145500.v1.1	2691.69	0.298078	0.151402	1.96878	0.0489782	0.159894
	Gametophore	MSTRG.2537|CepurR40.2G043900.v1.1	4585.77	0.236702	0.120226	1.96881	0.0489753	0.159894
	Gametophore	MSTRG.7291|CepurR40.4G216600.v1.1	6627.28	-0.343603	0.174572	-1.96826	0.0490381	0.16007
	Gametophore	MSTRG.17329|CepurR40.12G153400.v1.1	10.286	-0.569024	0.289144	-1.96796	0.0490723	0.160162
	Gametophore	MSTRG.14285|CepurR40.10G045500.v1.1	6207.53	-0.327097	0.166229	-1.96775	0.0490968	0.160222
	Gametophore	MSTRG.16194|CepurR40.11G147400.v1.1	1.406	-1.75873	0.894016	-1.96723	0.0491573	0.160399
	Gametophore	MSTRG.17433|CepurR40.12G173400.v1.1	4.89566	-0.910503	0.46286	-1.96712	0.0491693	0.160418
	Gametophore	MSTRG.12551|CepurR40.8G143200.v1.1	117.804	-0.344036	0.174955	-1.96643	0.0492494	0.16066
	Gametophore	MSTRG.14547|CepurR40.10G084100.v1.1	8.59788	-1.15777	0.588888	-1.96602	0.0492962	0.160793
	Gametophore	MSTRG.14013|CepurR40.9G190400.v1.1	4774.95	-0.666124	0.338858	-1.96579	0.0493229	0.16086
	Gametophore	MSTRG.9461|CepurR40.6G083000.v1.1	1878.87	1.4072	0.716029	1.96529	0.0493812	0.161008
	Gametophore	CepurR40.8G174400.v1.1	92.7281	1.19066	0.605859	1.96524	0.0493866	0.161008
	Gametophore	CepurR40.8G119100.v1.1	77.2841	-1.36857	0.69637	-1.96529	0.0493805	0.161008
	Gametophore	CepurR40.5G079800.v1.1	477.195	0.59701	0.303873	1.96467	0.0494523	0.161202
	Gametophore	MSTRG.1245|CepurR40.1G186400.v1.1	195.752	-0.282449	0.143789	-1.96433	0.049492	0.161312
	Gametophore	MSTRG.8273|CepurR40.5G101700.v1.1	1603.13	0.167707	0.0853826	1.96418	0.049509	0.161347
	Gametophore	MSTRG.9570|CepurR40.6G099400.v1.1	12.5732	-1.56589	0.797274	-1.96405	0.0495243	0.161377
	Gametophore	MSTRG.4137|CepurR40.3G002200.v1.1	1661.44	0.245407	0.124957	1.96393	0.0495378	0.161401
	Gametophore	CepurR40.12G031800.v1.1	812.955	0.476861	0.242818	1.96386	0.0495459	0.161407
	Gametophore	CepurR40.12G123700.v1.1	3.45928	-5.18161	2.63896	-1.9635	0.0495876	0.161503
	Gametophore	MSTRG.14153|CepurR40.10G024300.v1.1	128.337	-1.79547	0.914417	-1.96352	0.0495858	0.161503
	Gametophore	MSTRG.295|CepurR40.1G041400.v1.1	3430.45	-0.158859	0.0809115	-1.96336	0.0496038	0.161536
	Gametophore	MSTRG.4258|CepurR40.3G018900.v1.1	1391.26	0.598325	0.304776	1.96317	0.0496269	0.161591
	Gametophore	CepurR40.6G126600.v1.1	2.74303	1.41225	0.719417	1.96306	0.0496397	0.161613
	Gametophore	MSTRG.5829|CepurR40.3G255900.v1.1	1499.98	0.35317	0.179996	1.9621	0.0497508	0.161955
	Gametophore	CepurR40.3G018700.v1.1	1084.58	-0.17016	0.0867347	-1.96184	0.0497806	0.162032
	Gametophore	CepurR40.10G141300.v1.1	508.811	-0.186841	0.0952536	-1.96151	0.0498196	0.162118
	Gametophore	MSTRG.13031|CepurR40.9G021300.v1.1	4275.98	0.168121	0.0857085	1.96155	0.0498151	0.162118
	Gametophore	MSTRG.13775|CepurR40.9G149900.v1.1	29.9103	-0.588655	0.300157	-1.96116	0.0498608	0.162232
	Gametophore	MSTRG.7584|CepurR40.4G264000.v1.1|CepurR40.4G264100.v1.1	3339.83	-0.166142	0.0847437	-1.96052	0.0499353	0.162455
	Gametophore	MSTRG.2717|CepurR40.2G069100.v1.1	2088.19	-0.363976	0.185668	-1.96036	0.0499543	0.162496
	Gametophore	MSTRG.11520|CepurR40.7G183400.v1.1|CepurR40.7G183500.v1.1	12164	-0.100042	0.0510343	-1.96028	0.0499626	0.162504
	Gametophore	MSTRG.10196|CepurR40.6G192700.v1.1	1381.54	-0.299237	0.152656	-1.96021	0.0499715	0.162512
	Gametophore	MSTRG.2981|CepurR40.2G110200.v1.1	76.1921	-1.51162	0.771261	-1.95993	0.0500042	0.162599
	Gametophore	MSTRG.12686|CepurR40.8G166700.v1.1	5836.41	0.101986	0.0520398	1.95976	0.0500236	0.162642
	Gametophore	MSTRG.13014|CepurR40.9G019600.v1.1	35717.1	0.570739	0.291237	1.9597	0.0500305	0.162644
	Gametophore	MSTRG.9534|CepurR40.6G093700.v1.1	2841.91	-0.679795	0.346943	-1.95939	0.0500676	0.162744
	Gametophore	CepurR40.1G278400.v1.1	9196.65	0.162801	0.0830918	1.95929	0.0500794	0.162763
	Gametophore	MSTRG.9473|CepurR40.6G084400.v1.1	3217.77	0.361541	0.184556	1.95898	0.0501155	0.16284
	Gametophore	MSTRG.10675|CepurR40.7G044100.v1.1	4496.49	0.128087	0.0653843	1.95899	0.0501135	0.16284
	Gametophore	CepurR40.1G142700.v1.1	41.123	1.82714	0.932756	1.95886	0.050129	0.162864
	Gametophore	MSTRG.10981|CepurR40.7G096100.v1.1	635.349	0.126204	0.064436	1.9586	0.0501599	0.162944
	Gametophore	MSTRG.19176	202.4	-5.69197	2.90636	-1.95845	0.0501771	0.16298
	Gametophore	MSTRG.2936|CepurR40.2G100900.v1.1	7187.35	0.103881	0.0530581	1.95788	0.0502441	0.163177
	Gametophore	MSTRG.4954|CepurR40.3G123400.v1.1	6684.22	-0.262214	0.133953	-1.95751	0.0502874	0.163298
	Gametophore	MSTRG.8207|CepurR40.5G091800.v1.1|CepurR40.5G093500.v1.1	37595.6	-0.277945	0.141997	-1.95741	0.0502998	0.163318
	Gametophore	MSTRG.14028|CepurR40.10G000500.v1.1	4719.93	1.93327	0.987901	1.95695	0.0503537	0.163472
	Gametophore	MSTRG.7760|CepurR40.5G021200.v1.1	2270.12	-0.230446	0.117767	-1.9568	0.0503715	0.16351
	Gametophore	CepurR40.2G093000.v1.1	969.652	0.43784	0.223776	1.9566	0.050395	0.163566
	Gametophore	CepurR40.4G129800.v1.1	6.28538	3.94261	2.01528	1.95636	0.0504233	0.163618
	Gametophore	CepurR40.8G058000.v1.1	4.52194	-1.50368	0.768612	-1.95636	0.0504226	0.163618
	Gametophore	MSTRG.1415|CepurR40.1G214400.v1.1	5313	-0.142276	0.0727326	-1.95616	0.0504467	0.16364
	Gametophore	MSTRG.16070|CepurR40.11G126500.v1.1	940.449	-0.206154	0.105387	-1.95616	0.0504457	0.16364
	Gametophore	MSTRG.15572|CepurR40.11G039500.v1.1	2764.57	-0.394095	0.201481	-1.95599	0.0504659	0.16364
	Gametophore	MSTRG.11316|CepurR40.7G149800.v1.1	1406.19	-1.21571	0.621518	-1.95603	0.0504619	0.16364
	Gametophore	MSTRG.5699|CepurR40.3G234700.v1.1	1902.48	0.245876	0.125708	1.95594	0.0504722	0.16364
	Gametophore	CepurR40.9G130500.v1.1	634.678	0.583379	0.298262	1.95593	0.0504735	0.16364
	Gametophore	CepurR40.5G058200.v1.1	862.002	0.27836	0.142316	1.95593	0.0504737	0.16364
	Gametophore	MSTRG.5479|CepurR40.3G200900.v1.1	6970	0.364879	0.186563	1.9558	0.0504889	0.163669
	Gametophore	CepurR40.9G163400.v1.1	51.3503	1.52988	0.782321	1.95556	0.050517	0.16374
	Gametophore	CepurR40.6G098100.v1.1	130.015	-0.601299	0.307572	-1.95498	0.0505853	0.163941
	Gametophore	MSTRG.12485|CepurR40.8G133800.v1.1	3188.4	0.15213	0.0778196	1.9549	0.0505948	0.163952
	Gametophore	MSTRG.18835|CepurR40.VG050200.v1.1	1.71852	-3.44208	1.76095	-1.95467	0.050622	0.164
	Gametophore	CepurR40.2G124200.v1.1	2168.04	-0.179047	0.0915995	-1.95467	0.0506217	0.164
	Gametophore	MSTRG.10399|CepurR40.6G222200.v1.1|CepurR40.6G222300.v1.1	7870.79	-0.139515	0.0713941	-1.95415	0.0506834	0.164164
	Gametophore	MSTRG.6578	230.987	-1.5356	0.785822	-1.95414	0.050685	0.164164
	Gametophore	CepurR40.1G004900.v1.1	14.3966	2.70587	1.38482	1.95395	0.0507077	0.164186
	Gametophore	MSTRG.13891|CepurR40.9G169500.v1.1	219.484	0.57547	0.29452	1.95392	0.0507102	0.164186
	Gametophore	MSTRG.2688|CepurR40.2G064500.v1.1	3931.69	0.144635	0.074023	1.95392	0.0507107	0.164186
	Gametophore	MSTRG.5212|CepurR40.3G160600.v1.1	4142.69	-0.21816	0.11169	-1.95327	0.0507876	0.164415
	Gametophore	MSTRG.7361|CepurR40.4G229200.v1.1|CepurR40.4G229300.v1.1	9144.17	0.1248	0.0638993	1.95308	0.0508103	0.164468
	Gametophore	MSTRG.12900|CepurR40.9G001000.v1.1	39927.8	-0.0816905	0.0418423	-1.95234	0.0508975	0.16473
	Gametophore	MSTRG.2582|CepurR40.2G051700.v1.1	4375.45	-0.138032	0.0707246	-1.95169	0.0509751	0.164961
	Gametophore	MSTRG.5151|CepurR40.3G151600.v1.1	2269.9	-0.215329	0.110344	-1.95144	0.0510052	0.165038
	Gametophore	MSTRG.10208|CepurR40.6G194900.v1.1	1744.73	0.0959135	0.049163	1.95093	0.0510656	0.165213
	Gametophore	MSTRG.667|CepurR40.1G097500.v1.1	151.901	-0.224539	0.115118	-1.95052	0.0511144	0.165347
	Gametophore	MSTRG.17214|CepurR40.12G135800.v1.1	3184.04	0.36721	0.188272	1.95042	0.0511258	0.165347
	Gametophore	MSTRG.3092|CepurR40.2G125800.v1.1	4663.48	-0.0681289	0.0349297	-1.95046	0.0511215	0.165347
	Gametophore	MSTRG.18609|CepurGG1.UG332000.v1.1	46.4314	3.78655	1.94147	1.95035	0.0511344	0.165355
	Gametophore	MSTRG.14660|CepurR40.10G101700.v1.1|CepurR40.10G101800.v1.1	1777.92	-0.760313	0.389863	-1.95021	0.0511515	0.16539
	Gametophore	MSTRG.9975|CepurR40.6G158400.v1.1	1906.24	-0.184326	0.0945316	-1.94988	0.0511899	0.165493
	Gametophore	CepurR40.2G291800.v1.1	3388.32	-0.149497	0.0766778	-1.94967	0.0512149	0.165554
	Gametophore	CepurR40.11G107200.v1.1	893.197	0.443414	0.227444	1.94955	0.0512294	0.16558
	Gametophore	MSTRG.2357|CepurR40.2G018600.v1.1	2960.86	-0.304959	0.156449	-1.94926	0.0512648	0.165675
	Gametophore	MSTRG.13717|CepurR40.9G138200.v1.1	1060.73	0.764154	0.392117	1.94879	0.0513202	0.165833
	Gametophore	MSTRG.2008|CepurR40.1G305300.v1.1|CepurR40.1G305400.v1.1	12202.2	0.208848	0.107171	1.94874	0.0513265	0.165833
	Gametophore	CepurR40.10G018600.v1.1	9.13286	-7.14313	3.6657	-1.94864	0.0513386	0.165852
	Gametophore	MSTRG.12231|CepurR40.8G093000.v1.1	94.4223	-0.965018	0.495273	-1.94846	0.0513603	0.165902
	Gametophore	MSTRG.4557|CepurR40.3G066200.v1.1	2873.05	-0.164134	0.0842524	-1.94812	0.0514003	0.16599
	Gametophore	MSTRG.16025|CepurR40.11G116100.v1.1	5119.38	-0.133951	0.0687572	-1.94817	0.0513941	0.16599
	Gametophore	MSTRG.3054|CepurR40.2G119600.v1.1	177.37	-0.258147	0.132518	-1.94801	0.0514132	0.166012
	Gametophore	MSTRG.16601|CepurR40.12G040200.v1.1	8051.59	0.197641	0.101465	1.94788	0.0514297	0.166044
	Gametophore	MSTRG.1572|CepurR40.1G236600.v1.1	31.5023	0.572632	0.293987	1.94781	0.0514373	0.166049
	Gametophore	MSTRG.8870|CepurR40.5G197700.v1.1	132.126	-0.710782	0.364925	-1.94775	0.0514449	0.166053
	Gametophore	CepurR40.4G003200.v1.1	21.114	-1.05934	0.543997	-1.94733	0.0514948	0.166193
	Gametophore	MSTRG.7753|CepurR40.5G020300.v1.1	9.66564	-0.923101	0.474047	-1.94728	0.0515017	0.166195
	Gametophore	MSTRG.4448|CepurR40.3G049400.v1.1	137.556	0.212632	0.109203	1.94712	0.0515198	0.166234
	Gametophore	MSTRG.12368|CepurR40.8G115300.v1.1|CepurR40.8G115400.v1.1	1453.26	-0.207728	0.106698	-1.94688	0.0515491	0.166308
	Gametophore	CepurR40.11G086000.v1.1	214.094	-1.23838	0.636168	-1.94662	0.0515799	0.166378
	Gametophore	MSTRG.6471|CepurR40.4G084100.v1.1	242.331	0.915494	0.470306	1.94659	0.0515835	0.166378
	Gametophore	MSTRG.11702|CepurR40.8G019000.v1.1	192.582	-0.644631	0.331203	-1.94633	0.0516151	0.166422
	Gametophore	MSTRG.1804|CepurR40.1G272600.v1.1	6480.58	-0.413281	0.212337	-1.94634	0.0516137	0.166422
	Gametophore	MSTRG.1042|CepurR40.1G158100.v1.1	4238.84	0.655626	0.336854	1.94632	0.0516162	0.166422
	Gametophore	MSTRG.9596|CepurR40.6G107600.v1.1	1505.01	-0.694786	0.357049	-1.94591	0.0516653	0.166559
	Gametophore	MSTRG.9313|CepurR40.6G061000.v1.1	6264.21	-0.115705	0.0594621	-1.94586	0.0516712	0.166559
	Gametophore	MSTRG.8269|CepurR40.5G101100.v1.1|CepurR40.5G101200.v1.1	12473.7	-0.31236	0.160534	-1.94575	0.0516844	0.166581
	Gametophore	MSTRG.8034|CepurR40.5G063800.v1.1	9413.68	0.148011	0.0760829	1.94539	0.0517284	0.166682
	Gametophore	MSTRG.4125|CepurR40.2G294300.v1.1	554.952	-0.19352	0.0994756	-1.9454	0.051727	0.166682
	Gametophore	MSTRG.1880|CepurR40.1G285300.v1.1	1578.27	0.914535	0.470156	1.94517	0.0517543	0.166745
	Gametophore	MSTRG.13493|CepurR40.9G100300.v1.1	2553.96	-1.05528	0.54254	-1.94508	0.0517655	0.166761
	Gametophore	MSTRG.14781|CepurR40.10G118800.v1.1	1572.93	-0.159351	0.0819366	-1.9448	0.0517985	0.166846
	Gametophore	MSTRG.11777|CepurR40.8G030700.v1.1	298.002	-2.53336	1.30268	-1.94472	0.0518088	0.166859
	Gametophore	CepurGG1.UG263500.v1.1	1.06272	3.2563	1.67451	1.94464	0.0518189	0.166871
	Gametophore	MSTRG.14657|CepurR40.10G101300.v1.1	6188.48	-0.205999	0.105948	-1.94433	0.0518554	0.166948
	Gametophore	CepurR40.12G124400.v1.1	40.7086	2.27115	1.16807	1.94436	0.0518522	0.166948
	Gametophore	CepurR40.2G107800.v1.1	423.631	-0.856931	0.440757	-1.94423	0.0518681	0.166968
	Gametophore	CepurGG1.UG149900.v1.1	0.952447	4.05972	2.08815	1.94417	0.0518751	0.166971
	Gametophore	MSTRG.4371|CepurR40.3G037800.v1.1	15.0654	1.24124	0.638669	1.94347	0.0519591	0.167221
	Gametophore	MSTRG.12003|CepurR40.8G062500.v1.1	179.183	0.608589	0.313176	1.94328	0.0519821	0.167274
	Gametophore	MSTRG.9256|CepurR40.6G053400.v1.1	2361.88	0.119096	0.0612924	1.94309	0.0520054	0.167329
	Gametophore	CepurR40.4G080700.v1.1	2.68243	-2.88694	1.4858	-1.94303	0.0520131	0.167333
	Gametophore	MSTRG.15837|CepurR40.11G080400.v1.1	4858.07	-0.14957	0.0769845	-1.94286	0.052033	0.167376
	Gametophore	CepurR40.9G037600.v1.1	740.212	-1.00578	0.517704	-1.94277	0.0520434	0.16739
	Gametophore	MSTRG.9115|CepurR40.6G031000.v1.1	2804.92	0.238785	0.122918	1.94264	0.0520599	0.167422
	Gametophore	MSTRG.6208|CepurR40.4G042000.v1.1	5300.08	-1.40146	0.72147	-1.94251	0.0520753	0.167451
	Gametophore	CepurR40.4G070900.v1.1	3.22796	-3.04944	1.56989	-1.94246	0.0520816	0.167451
	Gametophore	CepurR40.8G191300.v1.1	66.9527	0.671486	0.345699	1.9424	0.0520885	0.167453
	Gametophore	MSTRG.11785|CepurR40.8G031700.v1.1	5.52564	2.1921	1.12873	1.9421	0.0521251	0.16755
	Gametophore	MSTRG.10499|CepurR40.7G015500.v1.1|CepurR40.7G015600.v1.1	8325.22	0.113078	0.0582386	1.94164	0.0521807	0.167708
	Gametophore	CepurR40.VG182900.v1.1	2.01579	-5.18702	2.67188	-1.94133	0.0522177	0.167807
	Gametophore	MSTRG.13|CepurR40.1G003300.v1.1	2046.46	-0.264288	0.136145	-1.94121	0.0522322	0.167833
	Gametophore	MSTRG.5822|CepurR40.3G254900.v1.1	1534.38	0.17582	0.0905904	1.94083	0.0522794	0.167964
	Gametophore	MSTRG.7200|CepurR40.4G202700.v1.1	2140.06	0.192325	0.099103	1.94066	0.0523001	0.16801
	Gametophore	CepurR40.9G068900.v1.1	367.909	1.182	0.60911	1.94054	0.0523139	0.168034
	Gametophore	MSTRG.15242|CepurR40.10G189900.v1.1	7092.59	-0.153607	0.0791625	-1.9404	0.0523311	0.168048
	Gametophore	MSTRG.8640|CepurR40.5G162500.v1.1	2853.36	0.1636	0.084311	1.94043	0.052327	0.168048
	Gametophore	CepurGG1.UG247600.v1.1	2.25259	5.05133	2.60373	1.94004	0.0523751	0.168169
	Gametophore	MSTRG.6223|CepurR40.4G044900.v1.1	16.6881	1.7144	0.883827	1.93974	0.0524108	0.168234
	Gametophore	MSTRG.14278|CepurR40.10G043900.v1.1	5765.25	-0.252346	0.130094	-1.93971	0.0524145	0.168234
	Gametophore	MSTRG.13478|CepurR40.9G096600.v1.1	41.6349	-0.662929	0.341751	-1.9398	0.0524036	0.168234
	Gametophore	CepurR40.8G004900.v1.1	8289.12	-0.139998	0.0721948	-1.93917	0.0524804	0.168425
	Gametophore	MSTRG.19738|CepurR40.VG326600.v1.1	1.10743	-3.95314	2.03865	-1.9391	0.0524893	0.168433
	Gametophore	MSTRG.8727|CepurR40.5G175300.v1.1	4615.56	0.115092	0.0593612	1.93885	0.0525197	0.16851
	Gametophore	MSTRG.10829|CepurR40.7G064400.v1.1	7368.49	-0.114083	0.0588562	-1.93833	0.0525834	0.168673
	Gametophore	MSTRG.15531|CepurR40.11G032200.v1.1	5259.96	-0.175337	0.0904567	-1.93835	0.0525805	0.168673
	Gametophore	MSTRG.14610|CepurR40.10G092400.v1.1	9.07061	1.09152	0.563415	1.93733	0.0527047	0.169041
	Gametophore	CepurR40.2G181700.v1.1	134.063	-0.869238	0.44873	-1.93711	0.0527322	0.169109
	Gametophore	MSTRG.10552|CepurR40.7G024300.v1.1	2709.68	1.70466	0.880033	1.93705	0.0527397	0.169113
	Gametophore	CepurGG1.UG214700.v1.1	1.63161	4.01063	2.07074	1.93681	0.0527681	0.169183
	Gametophore	MSTRG.3667|CepurR40.2G221700.v1.1	7.46398	-1.08541	0.560459	-1.93664	0.0527888	0.169229
	Gametophore	MSTRG.10215|CepurR40.6G195900.v1.1	332.229	0.420874	0.21739	1.93603	0.0528636	0.169448
	Gametophore	MSTRG.14802|CepurR40.10G120900.v1.1	4520.68	0.378879	0.195756	1.93547	0.0529331	0.16965
	Gametophore	MSTRG.15101|CepurR40.10G166900.v1.1	1709.48	0.662016	0.34212	1.93504	0.0529852	0.169782
	Gametophore	MSTRG.15175|CepurR40.10G178800.v1.1	12148.1	-0.302794	0.15648	-1.93503	0.0529871	0.169782
	Gametophore	CepurR40.7G147000.v1.1	1248.2	0.196074	0.101345	1.93472	0.053025	0.169862
	Gametophore	MSTRG.15322|CepurR40.11G006000.v1.1	2704.45	-0.188965	0.0976702	-1.93473	0.0530239	0.169862
	Gametophore	MSTRG.2657|CepurR40.2G060900.v1.1	221.218	0.794092	0.410472	1.93458	0.0530415	0.169894
	Gametophore	MSTRG.8333|CepurR40.5G109500.v1.1	7.78947	0.797756	0.412427	1.9343	0.0530768	0.169987
	Gametophore	CepurR40.4G050900.v1.1	1065.06	0.171165	0.0884955	1.93416	0.053093	0.170018
	Gametophore	MSTRG.10514|CepurR40.7G018600.v1.1	1227.54	0.12888	0.0666355	1.93411	0.0531	0.170019
	Gametophore	MSTRG.6738|CepurR40.4G128400.v1.1	3534.29	0.565244	0.292325	1.93361	0.0531608	0.170194
	Gametophore	MSTRG.12232|CepurR40.8G093100.v1.1	976.669	-1.22191	0.63206	-1.93321	0.05321	0.17033
	Gametophore	MSTRG.13687|CepurR40.9G134600.v1.1	3952.33	0.400954	0.207417	1.93308	0.0532267	0.170363
	Gametophore	MSTRG.142|CepurR40.1G022700.v1.1	22923	-0.229788	0.118894	-1.93271	0.0532718	0.170466
	Gametophore	MSTRG.9037|CepurR40.6G018500.v1.1	4079.03	-0.0856345	0.0443078	-1.93272	0.0532707	0.170466
	Gametophore	MSTRG.11290|CepurR40.7G145000.v1.1	4567.12	0.380743	0.197054	1.93218	0.0533373	0.170655
	Gametophore	CepurR40.10G139100.v1.1	3586.39	-0.135819	0.0702971	-1.93207	0.0533507	0.170677
	Gametophore	CepurR40.1G059100.v1.1	352.618	0.258876	0.133998	1.93193	0.0533677	0.17071
	Gametophore	CepurR40.1G255500.v1.1	16.0948	2.28865	1.18476	1.93173	0.0533928	0.17077
	Gametophore	MSTRG.134|CepurR40.1G021800.v1.1	16213.1	0.28288	0.14646	1.93145	0.0534273	0.17086
	Gametophore	MSTRG.14298|CepurR40.10G047600.v1.1	925.062	-1.18363	0.612839	-1.93139	0.0534348	0.170863
	Gametophore	MSTRG.6321|CepurR40.4G061200.v1.1	49407.7	-0.123707	0.0640703	-1.9308	0.053508	0.171076
	Gametophore	MSTRG.7094|CepurR40.4G185100.v1.1	2769.44	0.168838	0.0874573	1.93052	0.053542	0.171164
	Gametophore	MSTRG.14647|CepurR40.10G100100.v1.1	256.454	-1.10781	0.573863	-1.93044	0.0535518	0.171175
	Gametophore	MSTRG.8855|CepurR40.5G195100.v1.1	1200.08	0.139072	0.0720521	1.93016	0.0535866	0.171265
	Gametophore	CepurR40.1G279100.v1.1	1007.49	0.136712	0.0708332	1.93005	0.0536006	0.171289
	Gametophore	MSTRG.12500|CepurR40.8G136200.v1.1	6323.62	0.0862567	0.0446949	1.9299	0.053619	0.171327
	Gametophore	CepurR40.1G215100.v1.1	5175.85	-0.294922	0.152831	-1.92973	0.0536398	0.171352
	Gametophore	MSTRG.11315|CepurR40.7G149600.v1.1|CepurR40.7G149700.v1.1	2853.16	0.219359	0.113671	1.92977	0.0536359	0.171352
	Gametophore	CepurR40.6G176700.v1.1	2475.6	0.215345	0.111601	1.9296	0.053656	0.171383
	Gametophore	MSTRG.5385|CepurR40.3G189200.v1.1	343.807	0.898547	0.465699	1.92946	0.0536743	0.17142
	Gametophore	CepurR40.11G160900.v1.1	4.99779	-2.31116	1.19797	-1.92923	0.0537023	0.171489
	Gametophore	MSTRG.14055|CepurR40.10G005200.v1.1	1685.73	-1.04647	0.54253	-1.92887	0.0537466	0.171589
	Gametophore	CepurR40.6G167700.v1.1	2217.43	-0.158106	0.0819672	-1.92889	0.0537442	0.171589
	Gametophore	MSTRG.10077|CepurR40.6G172200.v1.1	20588.7	-0.12072	0.0625885	-1.92879	0.0537565	0.1716
	Gametophore	CepurR40.3G137300.v1.1	32.8446	2.05193	1.06401	1.92849	0.0537943	0.1717
	Gametophore	CepurR40.8G188500.v1.1	1173.59	-0.121222	0.0628754	-1.92797	0.0538586	0.171884
	Gametophore	MSTRG.11375|CepurR40.7G159600.v1.1	15002.3	-0.342921	0.177874	-1.92788	0.05387	0.1719
	Gametophore	MSTRG.8240|CepurR40.5G096100.v1.1	1693.61	0.378387	0.196295	1.92765	0.0538985	0.17197
	Gametophore	MSTRG.17123|CepurR40.12G119400.v1.1	5435.69	0.155081	0.0804714	1.92716	0.0539594	0.172143
	Gametophore	MSTRG.12504|CepurR40.8G137200.v1.1	154.988	0.68218	0.354026	1.92692	0.0539893	0.172176
	Gametophore	CepurR40.1G213500.v1.1	68.7998	-0.354892	0.184175	-1.92692	0.0539893	0.172176
	Gametophore	MSTRG.11071|CepurR40.7G111100.v1.1	3713.63	-0.308073	0.159871	-1.927	0.0539791	0.172176
	Gametophore	MSTRG.9669|CepurR40.6G112300.v1.1	3987.84	0.435593	0.22617	1.92595	0.0541106	0.172542
	Gametophore	MSTRG.8531|CepurR40.5G143800.v1.1	967.141	-0.334223	0.173561	-1.92569	0.0541436	0.172626
	Gametophore	CepurR40.4G006900.v1.1	1024.75	0.351109	0.182354	1.92542	0.0541766	0.17271
	Gametophore	CepurR40.8G016300.v1.1	819.283	-0.342821	0.178067	-1.92524	0.0541991	0.172761
	Gametophore	CepurGG1.UG070300.v1.1	1.7799	3.67743	1.91019	1.92516	0.054209	0.172772
	Gametophore	CepurR40.7G120900.v1.1	2643.8	0.1575	0.0818231	1.92489	0.0542431	0.17286
	Gametophore	MSTRG.2241|CepurR40.2G000600.v1.1	523.121	-0.290043	0.150706	-1.92456	0.0542842	0.17297
	Gametophore	MSTRG.9933|CepurR40.6G152900.v1.1	46335	-0.152464	0.0792426	-1.92401	0.054353	0.173168
	Gametophore	CepurR40.8G159800.v1.1	55.4625	-0.436646	0.226995	-1.92359	0.0544054	0.173314
	Gametophore	MSTRG.4803|CepurR40.3G102600.v1.1|CepurR40.3G102700.v1.1	18590.6	-0.429787	0.223437	-1.92352	0.0544143	0.173321
	Gametophore	CepurR40.3G022200.v1.1	758.99	0.288784	0.150146	1.92336	0.0544348	0.173366
	Gametophore	MSTRG.16064|CepurR40.11G125700.v1.1	942.02	-0.291071	0.151348	-1.92319	0.0544559	0.173412
	Gametophore	MSTRG.11675|CepurR40.8G015100.v1.1	3198.84	-0.252932	0.131525	-1.92307	0.0544715	0.173441
	Gametophore	MSTRG.3441|CepurR40.2G183200.v1.1	3336.15	-0.202831	0.105477	-1.92299	0.0544811	0.17345
	Gametophore	CepurR40.4G113900.v1.1	81.0136	1.1881	0.618012	1.92245	0.0545485	0.173615
	Gametophore	MSTRG.13494|CepurR40.9G100400.v1.1	70.0558	-1.05461	0.548585	-1.92242	0.0545527	0.173615
	Gametophore	MSTRG.10257|CepurR40.6G201000.v1.1	2581.36	-1.11931	0.582219	-1.9225	0.0545433	0.173615
	Gametophore	CepurR40.6G060400.v1.1	17.0054	-0.508911	0.264771	-1.92208	0.0545959	0.173732
	Gametophore	CepurR40.1G109900.v1.1	98.6735	-0.833026	0.433467	-1.92177	0.0546341	0.173832
	Gametophore	MSTRG.5313|CepurR40.3G176100.v1.1	7445.16	-0.126216	0.0656797	-1.92169	0.0546449	0.173845
	Gametophore	MSTRG.6100|CepurR40.4G027000.v1.1	1580.92	-0.544164	0.283207	-1.92144	0.0546767	0.173926
	Gametophore	MSTRG.6336|CepurR40.4G063400.v1.1|CepurR40.4G063500.v1.1	7530.23	0.267178	0.139076	1.9211	0.0547193	0.174004
	Gametophore	MSTRG.16257|CepurR40.11G158700.v1.1	10474.3	-0.436341	0.227126	-1.92114	0.0547144	0.174004
	Gametophore	MSTRG.9061|CepurR40.6G021800.v1.1	15579.3	0.118898	0.0618911	1.92108	0.0547212	0.174004
	Gametophore	MSTRG.4599|CepurR40.3G071500.v1.1	5633.89	-0.161405	0.0840308	-1.92078	0.0547592	0.1741
	Gametophore	MSTRG.8419|CepurR40.5G124800.v1.1	4193.38	0.157372	0.0819332	1.92074	0.0547645	0.1741
	Gametophore	MSTRG.16972|CepurR40.12G095000.v1.1	9698.48	0.595073	0.309823	1.92068	0.0547716	0.174101
	Gametophore	CepurR40.4G247300.v1.1	2102.79	0.177273	0.0923098	1.92042	0.0548053	0.174187
	Gametophore	CepurR40.11G100500.v1.1	54.7856	-0.66448	0.346067	-1.92009	0.0548463	0.174297
	Gametophore	MSTRG.11340|CepurR40.7G154500.v1.1	4170.17	-0.204534	0.106545	-1.91969	0.0548968	0.174415
	Gametophore	MSTRG.7453|CepurR40.4G243000.v1.1	114.963	0.754318	0.392937	1.91969	0.0548967	0.174415
	Gametophore	CepurR40.2G083400.v1.1	458.476	-0.227367	0.118444	-1.91962	0.0549055	0.174422
	Gametophore	MSTRG.3281|CepurR40.2G154300.v1.1	3793.4	-1.18191	0.615748	-1.91947	0.0549254	0.174464
	Gametophore	MSTRG.4407|CepurR40.3G043200.v1.1	21.1087	1.34529	0.701111	1.91879	0.0550109	0.174714
	Gametophore	MSTRG.2742|CepurR40.2G073000.v1.1|CepurR40.2G073100.v1.1	26025.4	-0.151015	0.0787104	-1.91861	0.0550332	0.174764
	Gametophore	MSTRG.14193|CepurR40.10G030900.v1.1	2738.58	1.31933	0.687674	1.91854	0.055042	0.174771
	Gametophore	MSTRG.5833|CepurR40.3G256500.v1.1	5067.05	0.151077	0.0787566	1.91828	0.0550754	0.174814
	Gametophore	CepurR40.5G138100.v1.1	46.42	-0.667207	0.3478	-1.91836	0.0550651	0.174814
	Gametophore	MSTRG.13744|CepurR40.9G143900.v1.1	12190.2	0.104199	0.0543174	1.91833	0.0550691	0.174814
	Gametophore	MSTRG.13420|CepurR40.9G086800.v1.1	6.22541	2.02031	1.05324	1.91818	0.0550879	0.174832
	Gametophore	CepurR40.7G018900.v1.1	91.4031	0.921539	0.480444	1.9181	0.0550983	0.174844
	Gametophore	CepurR40.10G042800.v1.1	2.798	2.03621	1.0617	1.91787	0.0551269	0.174914
	Gametophore	MSTRG.76|CepurR40.1G012000.v1.1	4746.6	0.128264	0.0668839	1.91771	0.0551479	0.17496
	Gametophore	MSTRG.10243|CepurR40.6G199400.v1.1	280.447	0.414316	0.216056	1.91764	0.0551572	0.174963
	Gametophore	MSTRG.3498|CepurR40.2G191400.v1.1	2360.94	-0.149056	0.0777307	-1.9176	0.0551622	0.174963
	Gametophore	CepurGG1.UG118000.v1.1	4.99481	3.10653	1.62009	1.91751	0.0551732	0.174977
	Gametophore	MSTRG.10031|CepurR40.6G166100.v1.1	5310.8	-0.13069	0.0681649	-1.91727	0.0552041	0.175053
	Gametophore	MSTRG.4908|CepurR40.3G126000.v1.1	10204.6	0.171157	0.0892847	1.91699	0.0552398	0.175145
	Gametophore	CepurR40.8G201900.v1.1	5.02347	-3.72683	1.94431	-1.91679	0.0552644	0.175202
	Gametophore	CepurR40.3G162100.v1.1	10.4706	-1.75639	0.916694	-1.916	0.0553651	0.175501
	Gametophore	CepurR40.4G239200.v1.1	174.248	-1.07655	0.561903	-1.91591	0.0553768	0.175517
	Gametophore	MSTRG.1217|CepurR40.1G182500.v1.1	2341.51	-0.176248	0.0919989	-1.91576	0.0553951	0.175553
	Gametophore	MSTRG.3002|CepurR40.2G113400.v1.1	6761.79	0.161233	0.0841671	1.91563	0.0554116	0.175585
	Gametophore	MSTRG.17089|CepurR40.12G114500.v1.1	1982.56	-0.579044	0.302358	-1.9151	0.0554801	0.175759
	Gametophore	CepurR40.5G049200.v1.1	831.12	-0.222848	0.116362	-1.91513	0.0554753	0.175759
	Gametophore	CepurGG1.UG338100.v1.1	2.731	2.89426	1.51148	1.91485	0.0555113	0.175837
	Gametophore	CepurR40.1G099400.v1.1	77.6317	1.19542	0.624335	1.91471	0.0555299	0.175875
	Gametophore	MSTRG.17258|CepurR40.12G143800.v1.1	4641.62	0.80455	0.420317	1.91415	0.0556012	0.17608
	Gametophore	MSTRG.78|CepurR40.1G012400.v1.1	16568.1	-0.245709	0.128369	-1.91409	0.0556083	0.176081
	Gametophore	MSTRG.3728|CepurR40.2G231000.v1.1	354.957	-1.73911	0.908666	-1.91391	0.0556311	0.176132
	Gametophore	CepurR40.8G132500.v1.1	1.96005	-3.83914	2.00605	-1.91378	0.055648	0.176164
	Gametophore	MSTRG.948|CepurR40.1G144800.v1.1	5495.96	0.185684	0.0970315	1.91364	0.055666	0.176178
	Gametophore	MSTRG.10340|CepurR40.6G213300.v1.1	15050.4	-0.195601	0.102213	-1.91366	0.055664	0.176178
	Gametophore	CepurR40.4G160400.v1.1	2538.24	0.291105	0.152128	1.91355	0.0556783	0.176196
	Gametophore	MSTRG.2938|CepurR40.2G101300.v1.1	3122.47	-0.224751	0.11746	-1.91342	0.0556946	0.176227
	Gametophore	MSTRG.6887|CepurR40.4G153500.v1.1	3260.36	0.130639	0.068284	1.91318	0.0557254	0.176303
	Gametophore	MSTRG.7259|CepurR40.4G211600.v1.1	17572.1	0.463405	0.242235	1.91304	0.0557432	0.176338
	Gametophore	MSTRG.13776|CepurR40.9G150000.v1.1	70.5913	-1.33358	0.697166	-1.91286	0.0557659	0.176389
	Gametophore	CepurR40.12G071100.v1.1	15.0706	2.04588	1.06971	1.91255	0.0558061	0.176492
	Gametophore	MSTRG.8507|CepurR40.5G139600.v1.1	53961.5	-0.653498	0.341698	-1.9125	0.055812	0.176492
	Gametophore	MSTRG.3835|CepurR40.2G245000.v1.1	1574.59	-0.327974	0.171515	-1.91222	0.0558477	0.176584
	Gametophore	CepurR40.6G051100.v1.1	410.738	-0.680082	0.355671	-1.91211	0.0558623	0.176609
	Gametophore	MSTRG.2131|CepurR40.1G324300.v1.1	16627.6	0.152398	0.0797044	1.91204	0.0558711	0.176616
	Gametophore	CepurR40.5G061600.v1.1	153.059	0.948372	0.496075	1.91175	0.0559082	0.17669
	Gametophore	CepurR40.10G036400.v1.1	161.136	0.760001	0.39754	1.91176	0.0559066	0.17669
	Gametophore	MSTRG.4102|CepurR40.2G290900.v1.1	6436.06	-0.206369	0.107976	-1.91124	0.0559742	0.176878
	Gametophore	CepurR40.VG319800.v1.1	1.79623	-5.33405	2.79137	-1.91091	0.0560166	0.17699
	Gametophore	MSTRG.15225|CepurR40.10G186600.v1.1	317.724	-0.172795	0.0904371	-1.91066	0.0560478	0.177068
	Gametophore	MSTRG.4008|CepurR40.2G272100.v1.1	16744.7	0.403526	0.211274	1.90996	0.0561378	0.177331
	Gametophore	MSTRG.11203|CepurR40.7G132600.v1.1	699.807	0.762328	0.399167	1.9098	0.0561592	0.177377
	Gametophore	CepurR40.9G183900.v1.1	392.602	0.606507	0.317603	1.90964	0.0561797	0.17742
	Gametophore	CepurR40.2G274800.v1.1	2211.72	0.190866	0.0999577	1.90947	0.0562014	0.177468
	Gametophore	CepurR40.6G100900.v1.1	1771.9	0.159027	0.0832965	1.90917	0.0562403	0.177548
	Gametophore	CepurR40.1G006400.v1.1	1842.6	-0.261763	0.137108	-1.90917	0.0562401	0.177548
	Gametophore	MSTRG.4981|CepurR40.3G133600.v1.1	40.6765	-0.884288	0.463362	-1.90841	0.0563376	0.177834
	Gametophore	MSTRG.5318|CepurR40.3G177100.v1.1	2703.85	1.157	0.60629	1.90833	0.0563482	0.177846
	Gametophore	CepurR40.N021100.v1.1	52.7504	2.0122	1.05459	1.90803	0.0563868	0.177946
	Gametophore	MSTRG.3782|CepurR40.2G236800.v1.1	1428.78	0.154601	0.0810285	1.90798	0.0563936	0.177947
	Gametophore	CepurGG1.UG110700.v1.1	1.68018	4.22939	2.21687	1.90782	0.0564141	0.177969
	Gametophore	CepurR40.1G002700.v1.1	18.296	1.67594	0.878438	1.90786	0.0564092	0.177969
	Gametophore	CepurR40.1G228200.v1.1	2587.19	0.124605	0.0653202	1.9076	0.0564424	0.178037
	Gametophore	CepurR40.11G142800.v1.1	413.952	-0.401606	0.210541	-1.9075	0.0564561	0.178059
	Gametophore	MSTRG.2418|CepurR40.2G026500.v1.1	4011.82	0.305052	0.15996	1.90705	0.0565144	0.178175
	Gametophore	MSTRG.13325|CepurR40.9G069200.v1.1	3044.5	0.093551	0.0490545	1.90708	0.0565098	0.178175
	Gametophore	MSTRG.15544|CepurR40.11G035300.v1.1	1808.48	-0.804294	0.421758	-1.907	0.0565201	0.178175
	Gametophore	MSTRG.6636|CepurR40.4G111100.v1.1	1688.36	0.202669	0.106269	1.90714	0.0565026	0.178175
	Gametophore	MSTRG.16727|CepurR40.12G057000.v1.1	59.8919	-1.31526	0.689876	-1.90652	0.0565833	0.178353
	Gametophore	MSTRG.13203|CepurR40.9G049600.v1.1	24413.9	1.02063	0.535356	1.90646	0.0565909	0.178356
	Gametophore	MSTRG.3011|CepurR40.2G114400.v1.1	5145.65	0.240723	0.126285	1.90618	0.0566264	0.178446
	Gametophore	MSTRG.10681|CepurR40.7G044800.v1.1	11493.6	0.210467	0.110426	1.90596	0.0566549	0.178514
	Gametophore	CepurR40.11G124900.v1.1	241.774	0.332163	0.174312	1.90557	0.0567062	0.178655
	Gametophore	MSTRG.12742|CepurR40.8G176800.v1.1	4155.61	0.503457	0.264213	1.90549	0.0567158	0.178664
	Gametophore	MSTRG.19832|CepurR40.N006100.v1.1	15.0462	-0.780909	0.409891	-1.90516	0.056759	0.178778
	Gametophore	MSTRG.863|CepurR40.1G131400.v1.1	29.9469	0.596773	0.313258	1.90505	0.0567736	0.178803
	Gametophore	MSTRG.12990|CepurR40.9G016800.v1.1	5372.37	0.126235	0.0662666	1.90496	0.0567856	0.178819
	Gametophore	MSTRG.7975	9170.35	-0.33661	0.176717	-1.9048	0.0568065	0.178864
	Gametophore	CepurR40.6G176900.v1.1	8.62047	0.734628	0.385742	1.90446	0.0568508	0.178982
	Gametophore	CepurR40.5G198200.v1.1	1325.75	-0.327972	0.17227	-1.90383	0.0569325	0.179196
	Gametophore	MSTRG.7919|CepurR40.5G046100.v1.1	1116.98	-0.179089	0.0940672	-1.90384	0.0569312	0.179196
	Gametophore	CepurR40.9G101200.v1.1	883.361	0.518272	0.272268	1.90354	0.0569702	0.179272
	Gametophore	CepurR40.9G103100.v1.1	300.604	0.596933	0.31359	1.90355	0.0569693	0.179272
	Gametophore	MSTRG.1993|CepurR40.1G302900.v1.1	410.503	0.373162	0.196063	1.90328	0.0570044	0.179358
	Gametophore	MSTRG.2014|CepurR40.1G306100.v1.1	3433.97	-0.258998	0.13609	-1.90313	0.0570234	0.179397
	Gametophore	CepurR40.8G026100.v1.1	1677.44	0.12529	0.06584	1.90294	0.057048	0.179452
	Gametophore	MSTRG.14907|CepurR40.10G136500.v1.1|CepurR40.10G136600.v1.1	9640.89	-0.207575	0.109105	-1.90253	0.0571025	0.179602
	Gametophore	CepurR40.10G167000.v1.1	331.991	0.390432	0.205239	1.90233	0.0571277	0.17966
	Gametophore	MSTRG.4020|CepurR40.2G275100.v1.1	103426	0.413723	0.217522	1.90198	0.0571741	0.179781
	Gametophore	CepurR40.3G020700.v1.1	13.9044	0.999316	0.525421	1.90194	0.0571796	0.179781
	Gametophore	MSTRG.5981|CepurR40.4G008800.v1.1	7184.5	-0.187375	0.0985218	-1.90187	0.0571886	0.179787
	Gametophore	CepurR40.1G077900.v1.1	731.247	0.186646	0.0981459	1.90172	0.0572075	0.179804
	Gametophore	MSTRG.4830|CepurR40.3G108100.v1.1	59.9393	-0.960838	0.505235	-1.90177	0.0572019	0.179804
	Gametophore	MSTRG.1624|CepurR40.1G243200.v1.1	5085.38	-0.0851731	0.0447893	-1.90164	0.0572182	0.179816
	Gametophore	MSTRG.12220|CepurR40.8G091800.v1.1	614.459	-0.265668	0.139719	-1.90145	0.0572428	0.179872
	Gametophore	MSTRG.7754|CepurR40.5G020400.v1.1	5902.04	0.478564	0.251706	1.90128	0.0572651	0.17992
	Gametophore	MSTRG.6831|CepurR40.4G143000.v1.1	1119.08	-0.150537	0.0791899	-1.90096	0.0573071	0.180031
	Gametophore	MSTRG.11920|CepurR40.8G051000.v1.1|CepurR40.8G051100.v1.1	5182.74	0.517733	0.2724	1.90064	0.0573495	0.180143
	Gametophore	MSTRG.8428	127243	-0.242241	0.127464	-1.90047	0.0573714	0.18019
	Gametophore	MSTRG.13321|CepurR40.9G067600.v1.1|CepurR40.9G067700.v1.1	8232.1	-0.15332	0.0806816	-1.90031	0.0573921	0.180212
	Gametophore	MSTRG.5390|CepurR40.3G189700.v1.1	9877.42	-0.169531	0.0892113	-1.90033	0.0573897	0.180212
	Gametophore	MSTRG.12719|CepurR40.8G172900.v1.1	3351.55	-0.406886	0.214151	-1.89999	0.0574342	0.180322
	Gametophore	CepurR40.5G001700.v1.1	2861.61	-0.13262	0.0698038	-1.89989	0.0574473	0.180342
	Gametophore	MSTRG.16135|CepurR40.11G136200.v1.1	1739.41	1.12437	0.591846	1.89977	0.0574633	0.180371
	Gametophore	MSTRG.3150|CepurR40.2G135400.v1.1	4078.27	-0.711546	0.374576	-1.89961	0.0574848	0.180417
	Gametophore	MSTRG.6601|CepurR40.4G106400.v1.1	44547.7	0.60688	0.319494	1.8995	0.0574985	0.180438
	Gametophore	MSTRG.17453|CepurR40.12G178100.v1.1	2.50798	1.12106	0.590202	1.89945	0.0575054	0.180439
	Gametophore	MSTRG.10344|CepurR40.6G213700.v1.1	20408.2	-0.181555	0.0955996	-1.89912	0.0575485	0.180552
	Gametophore	MSTRG.15111|CepurR40.10G169400.v1.1	1070.36	0.93372	0.491709	1.89893	0.0575736	0.180609
	Gametophore	MSTRG.12970|CepurR40.9G013100.v1.1	24605	0.161172	0.0848784	1.89886	0.0575831	0.180618
	Gametophore	CepurR40.5G127200.v1.1	1565.61	0.471585	0.248381	1.89864	0.0576123	0.180688
	Gametophore	CepurR40.6G194500.v1.1	584.215	-0.189367	0.0997513	-1.89839	0.0576451	0.180769
	Gametophore	MSTRG.6453|CepurR40.4G081300.v1.1	359.176	0.300074	0.15811	1.89788	0.0577123	0.180958
	Gametophore	MSTRG.3977|CepurR40.2G265100.v1.1	2488.94	-1.14511	0.603413	-1.89772	0.0577325	0.180979
	Gametophore	MSTRG.13180|CepurR40.9G046100.v1.1	4128.43	-0.12783	0.0673582	-1.89777	0.0577266	0.180979
	Gametophore	MSTRG.16114|CepurR40.11G132800.v1.1	2819.38	0.476192	0.251024	1.89699	0.0578289	0.181259
	Gametophore	MSTRG.9797|CepurR40.6G132300.v1.1	3633.13	0.161752	0.0852775	1.89677	0.0578585	0.18133
	Gametophore	MSTRG.4499|CepurR40.3G057200.v1.1	4548.1	0.151819	0.0800484	1.89659	0.0578816	0.181381
	Gametophore	MSTRG.146	611.759	-0.405758	0.21395	-1.89651	0.0578926	0.181394
	Gametophore	CepurR40.1G304500.v1.1	2543.31	-0.151843	0.080068	-1.89643	0.0579038	0.181408
	Gametophore	CepurR40.5G079000.v1.1	3761.71	0.12928	0.068181	1.89613	0.0579423	0.181506
	Gametophore	MSTRG.17154|CepurR40.12G125700.v1.1	3350.04	-0.228185	0.120358	-1.89588	0.057976	0.181569
	Gametophore	MSTRG.13985|CepurR40.9G186000.v1.1	23895.9	-0.168553	0.0889028	-1.89593	0.0579696	0.181569
	Gametophore	MSTRG.5497|CepurR40.3G203100.v1.1	1675.81	-0.155229	0.081886	-1.89567	0.0580035	0.18159
	Gametophore	CepurR40.4G094300.v1.1	43.4911	2.02858	1.07006	1.89577	0.0579909	0.18159
	Gametophore	MSTRG.15440|CepurR40.11G020000.v1.1	3125.14	-0.589516	0.310979	-1.89568	0.0580026	0.18159
	Gametophore	MSTRG.3044|CepurR40.2G118500.v1.1	2251.69	0.225679	0.119073	1.8953	0.0580529	0.181723
	Gametophore	MSTRG.9039	8520.81	0.248771	0.131277	1.89501	0.0580915	0.181823
	Gametophore	MSTRG.10187|CepurR40.6G191900.v1.1	2770.08	0.115001	0.0607019	1.89453	0.0581551	0.182
	Gametophore	CepurR40.6G107500.v1.1	10.7422	-1.34805	0.711841	-1.89375	0.0582577	0.182299
	Gametophore	MSTRG.14192|CepurR40.10G030800.v1.1	97.5764	1.55669	0.822101	1.89355	0.0582847	0.182311
	Gametophore	MSTRG.6299|CepurR40.4G058300.v1.1	117.968	-1.53113	0.808599	-1.89356	0.058283	0.182311
	Gametophore	MSTRG.10523|CepurR40.7G019700.v1.1	1390.14	0.25562	0.13499	1.89362	0.0582759	0.182311
	Gametophore	MSTRG.16588|CepurR40.12G038500.v1.1	1736.92	0.149875	0.0791515	1.89352	0.0582892	0.182311
	Gametophore	MSTRG.12233|CepurR40.8G093200.v1.1	301.126	-1.79662	0.949006	-1.89316	0.0583372	0.18244
	Gametophore	MSTRG.770|CepurR40.1G114700.v1.1	4194.14	-0.0828534	0.0437699	-1.89293	0.058367	0.182511
	Gametophore	MSTRG.11058|CepurR40.7G107400.v1.1	4397.96	0.234733	0.124036	1.89245	0.0584305	0.182688
	Gametophore	MSTRG.4818|CepurR40.3G106400.v1.1	6615.08	-0.551705	0.291551	-1.89231	0.0584498	0.182711
	Gametophore	MSTRG.13058|CepurR40.9G025300.v1.1|CepurR40.9G025400.v1.1	6058.49	0.113285	0.0598667	1.8923	0.0584516	0.182711
	Gametophore	MSTRG.4259|CepurR40.3G019000.v1.1	55269.3	0.477548	0.252457	1.8916	0.0585439	0.182934
	Gametophore	CepurR40.11G057300.v1.1	1798.42	0.286441	0.151425	1.89164	0.0585391	0.182934
	Gametophore	CepurR40.5G082400.v1.1	225.974	2.50715	1.32539	1.89164	0.0585394	0.182934
	Gametophore	CepurR40.4G266000.v1.1	471.103	-0.411259	0.217419	-1.89155	0.0585509	0.182934
	Gametophore	MSTRG.3822|CepurR40.2G243400.v1.1	5500.09	0.52413	0.277128	1.89129	0.0585853	0.18302
	Gametophore	MSTRG.13659|CepurR40.9G128500.v1.1	12.904	1.64907	0.87213	1.89085	0.0586442	0.183182
	Gametophore	MSTRG.11214|CepurR40.7G134300.v1.1	5781.55	-0.101009	0.0534238	-1.89071	0.0586633	0.18322
	Gametophore	CepurR40.VG245600.v1.1	5.2362	-4.48622	2.37315	-1.89041	0.0587035	0.183324
	Gametophore	CepurR40.3G259800.v1.1	47.3856	1.71198	0.905688	1.89026	0.0587238	0.183366
	Gametophore	MSTRG.9259|CepurR40.6G053700.v1.1	6000.79	-0.230997	0.122214	-1.89011	0.0587436	0.183406
	Gametophore	CepurR40.2G155300.v1.1	1146.06	0.335342	0.177444	1.88985	0.0587787	0.183493
	Gametophore	CepurR40.2G133700.v1.1	188.177	-1.077	0.570022	-1.8894	0.0588388	0.183659
	Gametophore	MSTRG.2521|CepurR40.2G041200.v1.1|CepurR40.2G041300.v1.1	10995.7	0.0947115	0.0501303	1.88931	0.0588508	0.183675
	Gametophore	MSTRG.5675|CepurR40.3G231500.v1.1	929.973	-0.163552	0.0865795	-1.88904	0.058886	0.183763
	Gametophore	CepurR40.3G047500.v1.1	297.04	-0.511196	0.270644	-1.88881	0.0589172	0.183839
	Gametophore	CepurR40.9G147000.v1.1	155.027	-1.48254	0.785525	-1.88733	0.0591166	0.184439
	Gametophore	MSTRG.13983|CepurR40.9G185300.v1.1	9668.59	0.608259	0.322321	1.88712	0.059144	0.184503
	Gametophore	MSTRG.2895|CepurR40.2G092100.v1.1	1417.47	0.110271	0.0584421	1.88684	0.0591819	0.184599
	Gametophore	MSTRG.6472|CepurR40.4G084200.v1.1	452.586	-0.315519	0.167226	-1.88678	0.0591893	0.1846
	Gametophore	MSTRG.15500|CepurR40.11G028700.v1.1	2409.63	-0.187324	0.0992887	-1.88666	0.059206	0.18463
	Gametophore	MSTRG.5091|CepurR40.3G143400.v1.1	16806	0.437915	0.232127	1.88653	0.059223	0.184662
	Gametophore	MSTRG.16153|CepurR40.11G140300.v1.1|CepurR40.11G140400.v1.1	7855.65	-0.0871263	0.0461919	-1.88618	0.0592704	0.184787
	Gametophore	MSTRG.12610|CepurR40.8G151600.v1.1	210.37	-0.233873	0.124029	-1.88563	0.0593444	0.184996
	Gametophore	MSTRG.2236|CepurR40.1G339500.v1.1	4965.52	-0.139744	0.0741135	-1.88555	0.0593562	0.185011
	Gametophore	MSTRG.11727|CepurR40.8G022500.v1.1	10098.3	0.142775	0.0757243	1.88545	0.0593685	0.185028
	Gametophore	CepurR40.3G019400.v1.1	7.96376	0.846769	0.449184	1.88513	0.0594127	0.185143
	Gametophore	MSTRG.15598|CepurR40.11G044700.v1.1	1.65186	1.49673	0.794147	1.8847	0.0594704	0.185301
	Gametophore	MSTRG.10714|CepurR40.7G048900.v1.1	237.914	-0.372568	0.197703	-1.88449	0.0594993	0.18537
	Gametophore	CepurR40.2G047800.v1.1	50.096	-1.0387	0.551227	-1.88434	0.0595184	0.185386
	Gametophore	CepurR40.2G192100.v1.1	393.552	0.352012	0.186809	1.88434	0.0595186	0.185386
	Gametophore	MSTRG.3313|CepurR40.2G161400.v1.1	11123.6	-0.171449	0.0910329	-1.88337	0.0596499	0.185773
	Gametophore	MSTRG.16302|CepurR40.11G166500.v1.1	12065.6	-0.276577	0.14689	-1.88288	0.0597165	0.185958
	Gametophore	MSTRG.17381|CepurR40.12G163100.v1.1|CepurR40.12G163200.v1.1	13253.2	0.121909	0.0647508	1.88275	0.0597347	0.185981
	Gametophore	CepurR40.7G131400.v1.1	791.894	0.474439	0.251997	1.88272	0.059739	0.185981
	Gametophore	MSTRG.7136|CepurR40.4G191700.v1.1	1375.61	0.257262	0.136647	1.88267	0.0597452	0.185981
	Gametophore	MSTRG.10464|CepurR40.7G009100.v1.1	4375.15	-0.119259	0.0633521	-1.88247	0.059772	0.186043
	Gametophore	MSTRG.13575|CepurR40.9G114100.v1.1|CepurR40.9G114200.v1.1	10967.4	-0.169834	0.0902302	-1.88223	0.0598044	0.186122
	Gametophore	MSTRG.17356|CepurR40.12G157100.v1.1	3423.25	-0.187308	0.0995277	-1.88197	0.0598405	0.186212
	Gametophore	MSTRG.13007|CepurR40.9G018700.v1.1|CepurR40.9G018800.v1.1	9616.55	-0.124956	0.0664091	-1.8816	0.0598902	0.186345
	Gametophore	MSTRG.5878|CepurR40.3G263900.v1.1	730.88	1.53627	0.81653	1.88147	0.0599085	0.186379
	Gametophore	MSTRG.13035|CepurR40.9G021800.v1.1	1703.35	-0.193814	0.103025	-1.88124	0.0599396	0.186451
	Gametophore	MSTRG.9112|CepurR40.6G030700.v1.1	39.639	-0.627578	0.333606	-1.88119	0.0599457	0.186451
	Gametophore	MSTRG.4288|CepurR40.3G026300.v1.1	1383.95	-0.220416	0.117233	-1.88016	0.060086	0.186854
	Gametophore	CepurR40.5G015500.v1.1	1027.99	0.188971	0.100522	1.8799	0.0601212	0.186854
	Gametophore	CepurR40.1G254700.v1.1	1337.24	0.20676	0.109983	1.87993	0.0601171	0.186854
	Gametophore	MSTRG.15424|CepurR40.11G017700.v1.1	13848.9	-0.0906965	0.048246	-1.87988	0.0601249	0.186854
	Gametophore	CepurGG1.UG241100.v1.1	1.3119	4.56749	2.42949	1.88002	0.060105	0.186854
	Gametophore	MSTRG.9678|CepurR40.6G113500.v1.1	2960.38	0.124639	0.0662986	1.87997	0.0601124	0.186854
	Gametophore	CepurR40.1G083400.v1.1	526.673	0.668512	0.355601	1.87995	0.060115	0.186854
	Gametophore	MSTRG.12048|CepurR40.8G070700.v1.1	2783.26	0.437779	0.23296	1.8792	0.060217	0.187096
	Gametophore	MSTRG.563|CepurR40.1G081200.v1.1	55496.6	0.393377	0.209331	1.87921	0.0602164	0.187096
	Gametophore	MSTRG.14806|CepurR40.10G121400.v1.1	3.05237	3.87682	2.06312	1.8791	0.0602307	0.187117
	Gametophore	MSTRG.15455|CepurR40.11G022000.v1.1	33203	0.314687	0.167491	1.87882	0.0602687	0.187208
	Gametophore	MSTRG.18537|CepurGG1.UG308800.v1.1	208.623	4.13425	2.20053	1.87875	0.0602787	0.187208
	Gametophore	MSTRG.11556|CepurR40.7G187500.v1.1	6915.79	0.168156	0.0895052	1.87873	0.0602815	0.187208
	Gametophore	MSTRG.3426|CepurR40.2G180100.v1.1	353.924	-1.75813	0.935889	-1.87857	0.0603039	0.187234
	Gametophore	MSTRG.11136|CepurR40.7G122000.v1.1	16.0593	-0.611335	0.325425	-1.87857	0.0603027	0.187234
	Gametophore	CepurR40.9G106600.v1.1	25.7615	6.10251	3.249	1.87827	0.0603436	0.187335
	Gametophore	MSTRG.16877|CepurR40.12G081500.v1.1	2973.95	0.170802	0.0909406	1.87817	0.0603576	0.187356
	Gametophore	MSTRG.10209|CepurR40.6G195000.v1.1	1666.95	0.253623	0.135044	1.87808	0.0603709	0.187375
	Gametophore	CepurR40.1G315200.v1.1	63.5167	0.505253	0.269037	1.878	0.0603807	0.187384
	Gametophore	MSTRG.15468|CepurR40.11G024200.v1.1	6104.54	-0.218961	0.116605	-1.8778	0.0604088	0.187449
	Gametophore	CepurR40.4G094100.v1.1	83.9435	1.71264	0.912083	1.87772	0.0604189	0.187458
	Gametophore	CepurR40.6G075000.v1.1	2684.11	-0.195721	0.104256	-1.87731	0.0604759	0.187613
	Gametophore	CepurR40.5G197900.v1.1	388.175	-0.660259	0.351763	-1.877	0.0605181	0.187722
	Gametophore	MSTRG.2907|CepurR40.2G095100.v1.1	10283.1	-0.133382	0.0710715	-1.87673	0.0605552	0.187815
	Gametophore	MSTRG.17159|CepurR40.12G127800.v1.1	6934.73	-0.104411	0.0556484	-1.87626	0.0606197	0.18797
	Gametophore	MSTRG.15867|CepurR40.11G087500.v1.1	14637.1	0.138712	0.0739301	1.87626	0.0606197	0.18797
	Gametophore	CepurR40.2G055000.v1.1	47.5259	-1.01169	0.53927	-1.87603	0.0606514	0.188046
	Gametophore	CepurR40.7G069000.v1.1	136.731	0.487729	0.260006	1.87583	0.0606781	0.188085
	Gametophore	CepurGG1.UG073200.v1.1	1.24668	3.19936	1.70556	1.87584	0.0606768	0.188085
	Gametophore	MSTRG.16755|CepurR40.12G061600.v1.1|CepurR40.12G061800.v1.1	24977.4	0.404996	0.215916	1.87571	0.0606945	0.188114
	Gametophore	MSTRG.407|CepurR40.1G059200.v1.1	850.466	0.548671	0.292549	1.87548	0.0607263	0.188168
	Gametophore	MSTRG.7855|CepurR40.5G038800.v1.1	3390.21	0.434302	0.231565	1.87551	0.0607227	0.188168
	Gametophore	MSTRG.4745|CepurR40.3G092400.v1.1	4605.28	-0.27571	0.147035	-1.87513	0.0607742	0.188294
	Gametophore	CepurR40.11G109100.v1.1	5.27246	-1.11805	0.596284	-1.87502	0.0607896	0.18832
	Gametophore	MSTRG.14225|CepurR40.10G034900.v1.1	381.862	0.377158	0.201214	1.87441	0.0608736	0.188558
	Gametophore	MSTRG.12051|CepurR40.8G071000.v1.1	773.483	-0.244518	0.130499	-1.87372	0.0609697	0.188833
	Gametophore	CepurGG1.UG127100.v1.1	2.81642	3.90258	2.08295	1.87359	0.0609874	0.188866
	Gametophore	MSTRG.2278|CepurR40.2G007200.v1.1|CepurR40.2G007500.v1.1	18334.9	-0.133905	0.0714876	-1.87313	0.0610509	0.18904
	Gametophore	MSTRG.12598|CepurR40.8G149500.v1.1	274.4	-0.534721	0.28548	-1.87306	0.0610606	0.189048
	Gametophore	CepurGG1.UG110500.v1.1	1.16299	4.19231	2.23847	1.87285	0.0610892	0.189114
	Gametophore	MSTRG.1297|CepurR40.1G195000.v1.1	7.10637	2.30433	1.23051	1.87266	0.0611156	0.189168
	Gametophore	MSTRG.2439|CepurR40.2G029300.v1.1	5175.03	0.106023	0.0566172	1.87262	0.0611208	0.189168
	Gametophore	CepurR40.7G042700.v1.1	585.424	-1.73092	0.924406	-1.87247	0.0611418	0.18921
	Gametophore	MSTRG.2871|CepurR40.2G088200.v1.1	4890.06	-0.131302	0.0701383	-1.87205	0.0611998	0.189368
	Gametophore	MSTRG.15326|CepurR40.11G006400.v1.1	21921.7	-0.213532	0.114074	-1.87187	0.0612245	0.189422
	Gametophore	MSTRG.787|CepurR40.1G118900.v1.1	2278.15	-0.154732	0.0826734	-1.87161	0.0612608	0.189512
	Gametophore	CepurR40.4G193000.v1.1	909.327	-0.15023	0.0802821	-1.87127	0.0613072	0.189633
	Gametophore	MSTRG.14018|CepurR40.9G190900.v1.1	197.367	-0.382478	0.204437	-1.87089	0.0613607	0.189776
	Gametophore	MSTRG.7388|CepurR40.4G233200.v1.1	408.422	0.785417	0.419929	1.87036	0.0614342	0.189981
	Gametophore	MSTRG.16229|CepurR40.11G152200.v1.1	3647.58	0.14371	0.0768448	1.87013	0.0614659	0.190048
	Gametophore	MSTRG.3878|CepurR40.2G251900.v1.1	322.693	0.292605	0.156465	1.8701	0.0614701	0.190048
	Gametophore	CepurR40.1G014800.v1.1	332.417	-0.322055	0.172238	-1.86983	0.061508	0.190103
	Gametophore	CepurR40.1G135000.v1.1	43.902	0.957881	0.512287	1.86981	0.0615097	0.190103
	Gametophore	MSTRG.16460|CepurR40.12G015300.v1.1	3191.47	0.165642	0.0885874	1.86982	0.0615095	0.190103
	Gametophore	MSTRG.12564|CepurR40.8G145000.v1.1	10875.1	-0.108887	0.0582487	-1.86934	0.0615748	0.190261
	Gametophore	MSTRG.153|CepurR40.1G024100.v1.1	2252.15	0.12747	0.0681897	1.86934	0.0615752	0.190261
	Gametophore	CepurR40.12G121700.v1.1	3.89177	3.78015	2.02225	1.86928	0.0615838	0.190265
	Gametophore	MSTRG.17374|CepurR40.12G159800.v1.1	7135.66	0.185494	0.0992387	1.86917	0.0615985	0.190288
	Gametophore	CepurR40.6G039500.v1.1	65.4092	0.592707	0.317109	1.8691	0.0616095	0.1903
	Gametophore	MSTRG.15767|CepurR40.11G071500.v1.1|CepurR40.11G071600.v1.1	3447.91	-0.264722	0.141655	-1.86878	0.0616537	0.190414
	Gametophore	MSTRG.13757|CepurR40.9G146100.v1.1	1126.74	-0.255273	0.136614	-1.86857	0.0616824	0.19048
	Gametophore	CepurR40.1G268700.v1.1	1184.23	-0.18345	0.0982023	-1.86808	0.0617503	0.190668
	Gametophore	MSTRG.4684|CepurR40.3G084100.v1.1	552.156	-0.545963	0.292269	-1.86801	0.0617603	0.190676
	Gametophore	MSTRG.3767|CepurR40.2G235300.v1.1	91.0873	1.74635	0.934937	1.86788	0.0617792	0.190712
	Gametophore	MSTRG.14530|CepurR40.10G082400.v1.1	10474.4	-2.06532	1.10579	-1.86774	0.0617989	0.190751
	Gametophore	CepurR40.8G062900.v1.1	41.4351	-1.39254	0.745985	-1.86672	0.0619409	0.191155
	Gametophore	CepurR40.1G282200.v1.1	468.676	0.180781	0.0968482	1.86664	0.0619516	0.191155
	Gametophore	MSTRG.9785|CepurR40.6G130800.v1.1	5717.65	0.116205	0.0622532	1.86665	0.0619505	0.191155
	Gametophore	MSTRG.2723|CepurR40.2G070400.v1.1	5184.17	-0.179481	0.0961596	-1.86649	0.061973	0.191198
	Gametophore	MSTRG.11118|CepurR40.7G118500.v1.1	9670.19	-0.249718	0.13384	-1.86578	0.0620715	0.19148
	Gametophore	MSTRG.382|CepurR40.1G056300.v1.1	3141.03	0.198967	0.106664	1.86536	0.0621315	0.191642
	Gametophore	MSTRG.10541|CepurR40.7G022200.v1.1|CepurR40.7G022300.v1.1	11403.7	-0.428846	0.229911	-1.86527	0.062144	0.191658
	Gametophore	CepurR40.3G214400.v1.1	28.3025	1.81733	0.974347	1.86518	0.0621565	0.191675
	Gametophore	CepurR40.2G019700.v1.1	896.084	0.376986	0.202144	1.86494	0.0621897	0.191737
	Gametophore	CepurR40.3G093600.v1.1	16.8543	-1.56988	0.841788	-1.86493	0.0621913	0.191737
	Gametophore	MSTRG.8279|CepurR40.5G102600.v1.1	6751.46	-0.107923	0.0578863	-1.86439	0.0622666	0.191933
	Gametophore	CepurR40.5G058800.v1.1	143.337	-1.5411	0.826603	-1.86437	0.0622694	0.191933
	Gametophore	CepurR40.7G133800.v1.1	1121.69	0.151871	0.0814689	1.86416	0.0622995	0.192003
	Gametophore	MSTRG.10769|CepurR40.7G056700.v1.1	8040.5	0.0977173	0.0524269	1.86388	0.062339	0.192102
	Gametophore	MSTRG.1720|CepurR40.1G257500.v1.1	2721.29	0.488423	0.262086	1.86359	0.0623787	0.192202
	Gametophore	MSTRG.5005|CepurR40.3G131400.v1.1	5673.03	-0.342956	0.184037	-1.86351	0.0623905	0.192216
	Gametophore	MSTRG.16374|CepurR40.12G002700.v1.1	929.687	0.372328	0.199843	1.8631	0.0624475	0.192369
	Gametophore	CepurR40.2G012300.v1.1	639.281	0.802528	0.430787	1.86293	0.0624718	0.192422
	Gametophore	MSTRG.14672|CepurR40.10G104100.v1.1|CepurR40.10G104200.v1.1|CepurR40.10G104300.v1.1	9431.26	-1.07211	0.575541	-1.86278	0.0624933	0.192465
	Gametophore	MSTRG.6841|CepurR40.4G144300.v1.1	5797.99	-0.315571	0.169435	-1.8625	0.062533	0.192565
	Gametophore	MSTRG.8516|CepurR40.5G141100.v1.1|CepurR40.5G141200.v1.1	2210.21	1.44876	0.777882	1.86244	0.0625416	0.192569
	Gametophore	MSTRG.7121|CepurR40.4G189700.v1.1|CepurR40.4G189800.v1.1	15106.8	-0.0973683	0.0522846	-1.86228	0.0625641	0.192616
	Gametophore	CepurR40.9G030500.v1.1	172.615	-0.247235	0.1328	-1.86172	0.062643	0.192817
	Gametophore	CepurR40.6G217100.v1.1	52.539	-0.422864	0.227137	-1.86171	0.062644	0.192817
	Gametophore	MSTRG.3350|CepurR40.2G168000.v1.1	8598.87	0.0618223	0.0332138	1.86134	0.062696	0.192954
	Gametophore	MSTRG.6440|CepurR40.4G079000.v1.1	10926	-0.143137	0.0769228	-1.86079	0.0627733	0.193169
	Gametophore	MSTRG.6431|CepurR40.4G077800.v1.1	11571.6	0.285071	0.153236	1.86034	0.0628369	0.193337
	Gametophore	CepurR40.5G155600.v1.1	1653.19	-0.205898	0.11068	-1.86031	0.0628424	0.193337
	Gametophore	CepurR40.9G172000.v1.1	98.5701	0.483106	0.259737	1.85998	0.0628883	0.193456
	Gametophore	CepurR40.9G003500.v1.1	3748.74	-0.127992	0.0688208	-1.85979	0.062915	0.193515
	Gametophore	MSTRG.16837|CepurR40.12G075300.v1.1	14.5385	-0.627817	0.337683	-1.85919	0.0630001	0.19375
	Gametophore	MSTRG.15717|CepurR40.11G064200.v1.1	28605.3	0.105385	0.0566846	1.85915	0.0630061	0.19375
	Gametophore	MSTRG.1509	3827.64	0.256762	0.138113	1.85907	0.0630176	0.193763
	Gametophore	MSTRG.6377|CepurR40.4G068900.v1.1	4695.05	0.107943	0.0580709	1.85881	0.0630538	0.193851
	Gametophore	CepurR40.11G040900.v1.1	22.0881	1.14497	0.616041	1.8586	0.0630842	0.193922
	Gametophore	MSTRG.4829|CepurR40.3G108700.v1.1	14447.5	-0.271034	0.14584	-1.85843	0.0631079	0.193972
	Gametophore	MSTRG.17437|CepurR40.12G174500.v1.1	5380.37	-0.405545	0.218248	-1.85819	0.0631423	0.194055
	Gametophore	MSTRG.19545|CepurR40.VG260200.v1.1	1.04022	-3.026	1.6288	-1.85781	0.0631957	0.194197
	Gametophore	MSTRG.5557|CepurR40.3G211000.v1.1	35.6571	-0.648872	0.349297	-1.85765	0.0632186	0.194245
	Gametophore	MSTRG.3711|CepurR40.2G229000.v1.1	2.20393	-1.77214	0.954059	-1.85748	0.0632435	0.194299
	Gametophore	CepurGG1.UG036400.v1.1	34.5247	4.92369	2.65087	1.85738	0.0632565	0.194316
	Gametophore	MSTRG.5493|CepurR40.3G202600.v1.1|CepurR40.3G202800.v1.1	11253.6	0.0932827	0.0502252	1.85729	0.0632701	0.194335
	Gametophore	MSTRG.12987|CepurR40.9G016200.v1.1	8763.92	0.169976	0.0915252	1.85715	0.06329	0.194373
	Gametophore	MSTRG.12159|CepurR40.8G083700.v1.1	163.577	0.593798	0.319902	1.85618	0.0634273	0.194727
	Gametophore	MSTRG.9156|CepurR40.6G037200.v1.1	1105.28	-0.242116	0.130431	-1.85628	0.0634141	0.194727
	Gametophore	CepurR40.8G186500.v1.1	7.69527	1.11304	0.599635	1.85619	0.0634265	0.194727
	Gametophore	MSTRG.1570|CepurR40.1G236400.v1.1	2986.08	-0.383056	0.206382	-1.85605	0.0634457	0.194761
	Gametophore	MSTRG.5470|CepurR40.3G199600.v1.1	7.23689	-0.63867	0.34419	-1.85558	0.063514	0.194931
	Gametophore	MSTRG.11861|CepurR40.8G043200.v1.1|CepurR40.8G045800.v1.1|CepurR40.8G045900.v1.1	37836.9	-0.257737	0.1389	-1.85556	0.063516	0.194931
	Gametophore	MSTRG.6246|CepurR40.4G049600.v1.1	1146.21	-0.144923	0.078112	-1.85532	0.0635506	0.195014
	Gametophore	MSTRG.8913|CepurR40.5G206900.v1.1	14987.6	0.0931701	0.0502233	1.85512	0.0635797	0.195081
	Gametophore	MSTRG.4428|CepurR40.3G046400.v1.1|CepurR40.3G046500.v1.1	68601.7	-0.179339	0.096719	-1.85423	0.063706	0.195446
	Gametophore	MSTRG.6693|CepurR40.4G120800.v1.1	28693.1	0.910531	0.491072	1.85417	0.0637151	0.195451
	Gametophore	CepurR40.2G271500.v1.1	416.778	0.467378	0.252076	1.85412	0.0637225	0.195451
	Gametophore	MSTRG.2635|CepurR40.2G058200.v1.1	26158.4	-0.192022	0.10357	-1.85404	0.063734	0.195463
	Gametophore	MSTRG.17102|CepurR40.12G116100.v1.1|CepurR40.12G116200.v1.1	102927	-0.201498	0.108688	-1.8539	0.0637529	0.195498
	Gametophore	CepurR40.7G029200.v1.1	1397.9	-0.356871	0.192505	-1.85383	0.0637634	0.195508
	Gametophore	CepurGG1.UG256400.v1.1	1.85849	4.856	2.61991	1.8535	0.0638108	0.19563
	Gametophore	CepurR40.9G125000.v1.1	228.473	0.485258	0.261817	1.85342	0.0638216	0.195641
	Gametophore	MSTRG.368|CepurR40.1G053900.v1.1	4130.56	0.117407	0.0633495	1.85332	0.0638371	0.195666
	Gametophore	MSTRG.4965	4686.97	-0.191281	0.103226	-1.85303	0.0638779	0.195768
	Gametophore	MSTRG.5520|CepurR40.3G206300.v1.1	3815.16	-0.189552	0.102296	-1.85296	0.0638875	0.195775
	Gametophore	MSTRG.13850|CepurR40.9G162900.v1.1	44.8974	1.11449	0.601501	1.85286	0.0639031	0.1958
	Gametophore	MSTRG.6974|CepurR40.4G166400.v1.1|CepurR40.4G166600.v1.1|CepurR40.4G166800.v1.1|CepurR40.4G167400.v1.1|CepurR40.4G167500.v1.1	76105.7	-0.242734	0.13101	-1.85278	0.0639137	0.195809
	Gametophore	MSTRG.16870|CepurR40.12G080500.v1.1	11789.9	-0.117862	0.0636182	-1.85265	0.0639332	0.195846
	Gametophore	CepurR40.5G086700.v1.1	29.0796	-0.71005	0.383282	-1.85255	0.0639463	0.195863
	Gametophore	CepurR40.1G306900.v1.1	5003.98	0.132258	0.0713953	1.85247	0.0639577	0.195875
	Gametophore	CepurR40.5G117800.v1.1	202.631	0.258785	0.139705	1.85237	0.063972	0.195897
	Gametophore	CepurR40.5G138900.v1.1	1143.55	0.164539	0.0888305	1.85228	0.0639862	0.195916
	Gametophore	MSTRG.4995|CepurR40.3G130400.v1.1	127.047	-1.61219	0.870425	-1.85218	0.0639996	0.195916
	Gametophore	MSTRG.2918|CepurR40.2G098100.v1.1	2875.42	0.36786	0.19861	1.85218	0.0640006	0.195916
	Gametophore	MSTRG.11074|CepurR40.7G111700.v1.1|CepurR40.7G111800.v1.1	5487.88	0.369355	0.199457	1.8518	0.0640546	0.196058
	Gametophore	MSTRG.1857|CepurR40.1G281100.v1.1	2486.02	0.0968039	0.0522776	1.85173	0.0640649	0.196067
	Gametophore	CepurR40.7G109500.v1.1	338.27	-1.1577	0.625301	-1.85143	0.0641078	0.196176
	Gametophore	MSTRG.14821|CepurR40.10G124200.v1.1	1002.82	0.690953	0.373237	1.85124	0.0641344	0.196207
	Gametophore	MSTRG.11465|CepurR40.7G174600.v1.1	11.0019	0.82468	0.445464	1.85128	0.0641289	0.196207
	Gametophore	MSTRG.2027|CepurR40.1G308400.v1.1	3107.17	-0.230402	0.124461	-1.8512	0.0641405	0.196207
	Gametophore	MSTRG.7532|CepurR40.4G256500.v1.1	1775.41	0.0709332	0.0383288	1.85065	0.0642199	0.196427
	Gametophore	MSTRG.425|CepurR40.1G061900.v1.1	10664.4	-0.230511	0.124563	-1.85055	0.0642348	0.19645
	Gametophore	CepurR40.8G198000.v1.1	2296.93	-0.266923	0.144273	-1.85012	0.0642957	0.196613
	Gametophore	CepurR40.VG145100.v1.1	4.46088	-6.09433	3.29426	-1.84999	0.0643157	0.196652
	Gametophore	MSTRG.14229|CepurR40.10G035300.v1.1	991.092	-0.342243	0.185014	-1.84983	0.0643382	0.196698
	Gametophore	MSTRG.8682|CepurR40.5G169200.v1.1	4302.79	0.116519	0.0630098	1.84922	0.0644255	0.196942
	Gametophore	MSTRG.7249|CepurR40.4G210400.v1.1	8938.53	-0.121661	0.0658129	-1.84859	0.0645167	0.197198
	Gametophore	MSTRG.12237|CepurR40.8G093600.v1.1	9811.74	-0.233152	0.126149	-1.84823	0.0645691	0.197335
	Gametophore	MSTRG.6251|CepurR40.4G050100.v1.1	3074.56	0.200604	0.10855	1.84803	0.0645983	0.197401
	Gametophore	MSTRG.7924|CepurR40.5G046700.v1.1	1923.53	-0.137889	0.0746232	-1.84781	0.0646302	0.197476
	Gametophore	MSTRG.17477|CepurR40.12G180900.v1.1	482.064	2.66911	1.44466	1.84757	0.0646639	0.197556
	Gametophore	CepurR40.10G041900.v1.1	30.6528	0.37868	0.204985	1.84735	0.0646958	0.197607
	Gametophore	CepurR40.N021700.v1.1	158.561	0.902548	0.488551	1.8474	0.0646894	0.197607
	Gametophore	MSTRG.14004|CepurR40.9G188800.v1.1	757.669	0.496687	0.268874	1.84728	0.0647064	0.197617
	Gametophore	MSTRG.8664|CepurR40.5G166300.v1.1	242.265	-1.58823	0.859885	-1.84702	0.064744	0.1977
	Gametophore	MSTRG.8872|CepurR40.5G198000.v1.1	4914.72	-0.193858	0.104959	-1.84699	0.0647485	0.1977
	Gametophore	MSTRG.9199|CepurR40.6G044200.v1.1	6108.52	0.395429	0.214121	1.84675	0.0647831	0.197749
	Gametophore	MSTRG.217|CepurR40.1G031800.v1.1	4439.78	-0.282808	0.15314	-1.84672	0.0647873	0.197749
	Gametophore	MSTRG.4308|CepurR40.3G029700.v1.1	179.584	1.07965	0.584628	1.84673	0.0647856	0.197749
	Gametophore	MSTRG.1810|CepurR40.1G273200.v1.1	1451.7	-0.29076	0.157481	-1.84632	0.0648462	0.197906
	Gametophore	MSTRG.12259|CepurR40.8G097200.v1.1	2213.1	2.01597	1.09251	1.84527	0.0649979	0.198346
	Gametophore	MSTRG.7549|CepurR40.4G259000.v1.1	1345.95	0.702384	0.380667	1.84514	0.0650174	0.198382
	Gametophore	CepurR40.2G271300.v1.1	1.62585	2.77714	1.50516	1.84509	0.0650249	0.198383
	Gametophore	MSTRG.8482|CepurR40.5G135600.v1.1	5368.87	0.117305	0.0635976	1.84448	0.0651132	0.198629
	Gametophore	MSTRG.13551|CepurR40.9G110300.v1.1	16449.9	-0.163732	0.0887717	-1.84442	0.0651217	0.198632
	Gametophore	MSTRG.6930|CepurR40.4G160300.v1.1	18.7257	-1.24324	0.674235	-1.84393	0.0651929	0.198826
	Gametophore	MSTRG.5712|CepurR40.3G236800.v1.1	1.93832	3.64135	1.97498	1.84374	0.0652215	0.19889
	Gametophore	MSTRG.13374|CepurR40.9G078700.v1.1	3049.11	-0.144274	0.0782574	-1.84358	0.0652442	0.198936
	Gametophore	CepurR40.1G106800.v1.1	1843.32	0.321945	0.17465	1.84337	0.0652748	0.198999
	Gametophore	CepurR40.12G095800.v1.1	52.2148	-1.99204	1.08067	-1.84334	0.0652798	0.198999
	Gametophore	MSTRG.7349|CepurR40.4G226400.v1.1	3916.38	0.176837	0.095947	1.84307	0.0653191	0.199096
	Gametophore	MSTRG.4038|CepurR40.2G278200.v1.1	77.5736	0.390307	0.211783	1.84296	0.0653354	0.199122
	Gametophore	MSTRG.19318|CepurR40.VG203700.v1.1	1.37015	-3.559	1.93124	-1.84286	0.0653496	0.199142
	Gametophore	CepurR40.1G283200.v1.1	84.0918	0.353419	0.191805	1.8426	0.0653879	0.199213
	Gametophore	MSTRG.5413|CepurR40.3G192500.v1.1	36921.2	0.106305	0.0576928	1.8426	0.0653879	0.199213
	Gametophore	CepurR40.2G139700.v1.1	103.4	1.11759	0.606585	1.84244	0.0654113	0.199261
	Gametophore	MSTRG.1861|CepurR40.1G281500.v1.1	1.59384	-2.39098	1.29795	-1.84212	0.0654578	0.19938
	Gametophore	MSTRG.6378|CepurR40.4G069000.v1.1	22.9761	-1.44099	0.782325	-1.84193	0.0654854	0.199441
	Gametophore	CepurR40.10G128100.v1.1	908.824	0.266098	0.144477	1.8418	0.0655047	0.199476
	Gametophore	CepurR40.7G173700.v1.1	385.45	0.503156	0.27323	1.84151	0.0655468	0.199582
	Gametophore	MSTRG.14112|CepurR40.10G015900.v1.1	2968.78	-0.114455	0.0621579	-1.84136	0.0655693	0.199597
	Gametophore	MSTRG.10903|CepurR40.7G077700.v1.1	2.42661	3.62254	1.96736	1.84132	0.0655745	0.199597
	Gametophore	MSTRG.10668|CepurR40.7G043100.v1.1	4587.81	0.0707017	0.0383962	1.84137	0.0655667	0.199597
	Gametophore	MSTRG.15735|CepurR40.11G067200.v1.1	3.83778	2.44027	1.32568	1.84077	0.0656548	0.199818
	Gametophore	CepurR40.4G082000.v1.1	1967.53	0.184746	0.100393	1.84023	0.0657352	0.20004
	Gametophore	MSTRG.11796|CepurR40.8G032700.v1.1	4379.2	0.201139	0.10931	1.84008	0.0657571	0.20005
	Gametophore	CepurR40.6G049100.v1.1	12830.2	-0.16519	0.089775	-1.84005	0.0657616	0.20005
	Gametophore	MSTRG.14830|CepurR40.10G125600.v1.1	23097.5	0.100338	0.0545302	1.84005	0.0657605	0.20005
	Gametophore	MSTRG.19963|CepurR40.N040100.v1.1	1568.18	-0.826258	0.449127	-1.8397	0.0658127	0.200183
	Gametophore	MSTRG.4864|CepurR40.3G114400.v1.1	17669.6	0.154874	0.0841897	1.83958	0.0658298	0.200212
	Gametophore	MSTRG.1799|CepurR40.1G270900.v1.1|CepurR40.1G271100.v1.1|CepurR40.1G271200.v1.1	3113.22	0.375726	0.204252	1.83953	0.0658377	0.200213
	Gametophore	CepurR40.VG096600.v1.1	1.79199	-5.31767	2.89091	-1.83944	0.0658498	0.200226
	Gametophore	MSTRG.11069|CepurR40.7G109100.v1.1	5072.79	0.595609	0.323852	1.83914	0.0658949	0.20034
	Gametophore	MSTRG.5448|CepurR40.3G197100.v1.1	5212.98	0.184657	0.100413	1.83898	0.065918	0.200364
	Gametophore	MSTRG.10254|CepurR40.6G200500.v1.1	973.233	0.623371	0.338974	1.839	0.0659159	0.200364
	Gametophore	MSTRG.16772|CepurR40.12G064200.v1.1	1715.91	0.241874	0.131533	1.83888	0.0659323	0.200385
	Gametophore	MSTRG.13118|CepurR40.9G034700.v1.1	38545.2	-0.114128	0.0620656	-1.83883	0.0659403	0.200386
	Gametophore	MSTRG.6298|CepurR40.4G058200.v1.1	14176.3	-0.20352	0.110707	-1.83837	0.066008	0.200568
	Gametophore	MSTRG.4627|CepurR40.3G074300.v1.1	86225.9	0.659908	0.35899	1.83824	0.0660276	0.200605
	Gametophore	MSTRG.11578|CepurR40.7G191100.v1.1	7725.65	-0.211398	0.115039	-1.83763	0.0661174	0.2008
	Gametophore	CepurR40.6G083300.v1.1	30.1361	1.88045	1.02332	1.83759	0.0661225	0.2008
	Gametophore	CepurR40.3G247200.v1.1	1278.01	0.291975	0.158883	1.83767	0.0661112	0.2008
	Gametophore	MSTRG.11430|CepurR40.7G169400.v1.1	6479.65	0.14914	0.0811584	1.83764	0.0661157	0.2008
	Gametophore	MSTRG.6562|CepurR40.4G099400.v1.1	177.739	0.349776	0.19037	1.83735	0.0661582	0.200886
	Gametophore	CepurR40.10G014400.v1.1	1037.9	-0.521061	0.283661	-1.83691	0.0662226	0.201058
	Gametophore	MSTRG.14827|CepurR40.10G125000.v1.1	39191.2	0.208186	0.113361	1.83649	0.0662858	0.201227
	Gametophore	MSTRG.11754|CepurR40.8G027600.v1.1	3345.49	0.0936072	0.0509774	1.83625	0.0663209	0.20131
	Gametophore	MSTRG.7144|CepurR40.4G193200.v1.1	4607.56	-0.210077	0.114412	-1.83613	0.0663379	0.201338
	Gametophore	MSTRG.6358|CepurR40.4G066300.v1.1	1189.65	0.284706	0.155084	1.83582	0.066384	0.201455
	Gametophore	MSTRG.6485|CepurR40.4G085800.v1.1	2519.77	-1.89951	1.03484	-1.83557	0.0664217	0.201546
	Gametophore	CepurR40.12G169300.v1.1	532.605	-0.318989	0.173818	-1.83519	0.0664772	0.201691
	Gametophore	MSTRG.14969|CepurR40.10G146100.v1.1	27.4193	1.76568	0.96224	1.83497	0.0665108	0.201757
	Gametophore	MSTRG.6178	3533.85	0.180778	0.0985195	1.83494	0.0665141	0.201757
	Gametophore	CepurR40.12G132100.v1.1	1314.89	-0.139496	0.0760267	-1.83483	0.0665311	0.201785
	Gametophore	CepurR40.7G054000.v1.1	188.445	1.09277	0.595744	1.83429	0.0666105	0.20196
	Gametophore	MSTRG.15032|CepurR40.10G154600.v1.1	6252.56	-0.504617	0.275103	-1.83428	0.0666118	0.20196
	Gametophore	MSTRG.8079|CepurR40.5G069800.v1.1	4668.8	-0.153952	0.0839264	-1.83437	0.0665987	0.20196
	Gametophore	MSTRG.14068|CepurR40.10G008500.v1.1	1896.1	-0.212098	0.115643	-1.83407	0.0666433	0.202032
	Gametophore	MSTRG.15389|CepurR40.11G014100.v1.1	4276.33	0.180521	0.0984308	1.83399	0.0666556	0.202046
	Gametophore	MSTRG.5134|CepurR40.3G149800.v1.1	17499.8	2.30063	1.25451	1.83389	0.0666708	0.202069
	Gametophore	MSTRG.1467|CepurR40.1G221100.v1.1	3344.41	0.290174	0.158252	1.83362	0.06671	0.202141
	Gametophore	MSTRG.552|CepurR40.1G079600.v1.1	2725.39	0.171192	0.09336	1.83367	0.0667027	0.202141
	Gametophore	MSTRG.17136|CepurR40.12G122500.v1.1	6678.22	0.233908	0.127582	1.83338	0.0667455	0.202226
	Gametophore	CepurR40.3G041400.v1.1	2871.09	0.310415	0.169325	1.83325	0.0667653	0.202231
	Gametophore	MSTRG.11686|CepurR40.8G016500.v1.1	1588.23	0.736606	0.401804	1.83325	0.0667659	0.202231
	Gametophore	CepurR40.3G228400.v1.1	159.488	-0.647645	0.353293	-1.83317	0.0667778	0.202231
	Gametophore	MSTRG.2138|CepurR40.1G325100.v1.1|CepurR40.1G325200.v1.1	4710.67	-0.142786	0.0778927	-1.83311	0.0667856	0.202231
	Gametophore	MSTRG.16269|CepurR40.11G161400.v1.1	60352.8	0.248975	0.135819	1.83314	0.0667813	0.202231
	Gametophore	MSTRG.17363|CepurR40.12G157900.v1.1	63.7917	-2.79347	1.52405	-1.83292	0.0668141	0.202271
	Gametophore	MSTRG.17463|CepurR40.12G179500.v1.1	4090.72	0.327344	0.17859	1.83293	0.0668123	0.202271
	Gametophore	MSTRG.7223|CepurR40.4G206500.v1.1	889.783	1.41204	0.770412	1.83284	0.0668257	0.202283
	Gametophore	MSTRG.9652|CepurR40.6G109800.v1.1	11880.1	-0.237652	0.129674	-1.83269	0.0668493	0.202307
	Gametophore	MSTRG.17148	2699.93	0.765815	0.417859	1.83271	0.0668455	0.202307
	Gametophore	MSTRG.4512|CepurR40.3G058900.v1.1	8184.83	-0.330889	0.180557	-1.8326	0.0668621	0.202323
	Gametophore	MSTRG.6284|CepurR40.4G056000.v1.1	4983.67	-0.22197	0.121128	-1.83252	0.0668742	0.202329
	Gametophore	MSTRG.4245|CepurR40.3G017900.v1.1	11933.7	-0.665562	0.363202	-1.83248	0.0668795	0.202329
	Gametophore	MSTRG.10295|CepurR40.6G205900.v1.1	39.7792	0.576699	0.314728	1.83237	0.0668961	0.202356
	Gametophore	MSTRG.6189|CepurR40.4G039200.v1.1	20946.8	0.144449	0.0788451	1.83206	0.0669431	0.202473
	Gametophore	CepurGG1.UG144900.v1.1	1.10465	3.26836	1.78403	1.83201	0.0669502	0.202473
	Gametophore	MSTRG.3156|CepurR40.2G136300.v1.1	7.74432	3.29891	1.80092	1.83179	0.0669823	0.202547
	Gametophore	MSTRG.13531|CepurR40.9G106100.v1.1	10122.7	-0.128259	0.070022	-1.83169	0.0669975	0.20257
	Gametophore	MSTRG.13949|CepurR40.9G179100.v1.1	5276.49	-0.176845	0.0965625	-1.83141	0.0670396	0.202674
	Gametophore	MSTRG.6952|CepurR40.4G163600.v1.1	13647.5	-1.60178	0.874648	-1.83134	0.0670493	0.20268
	Gametophore	MSTRG.18331|CepurGG1.UG253600.v1.1	2.08752	3.19904	1.74695	1.83121	0.067069	0.202705
	Gametophore	MSTRG.8653|CepurR40.5G164900.v1.1	12.6554	-1.04454	0.570416	-1.83118	0.0670731	0.202705
	Gametophore	MSTRG.9371|CepurR40.6G069200.v1.1	512.913	-0.2755	0.150466	-1.83098	0.0671036	0.202751
	Gametophore	CepurR40.9G142800.v1.1	98.1621	-0.753073	0.411287	-1.83102	0.0670982	0.202751
	Gametophore	MSTRG.5496|CepurR40.3G203000.v1.1	1305.33	-0.164346	0.089761	-1.83093	0.0671117	0.202752
	Gametophore	CepurR40.7G041500.v1.1	244.589	0.526415	0.287591	1.83043	0.0671854	0.202918
	Gametophore	MSTRG.8046|CepurR40.5G065000.v1.1|CepurR40.5G065100.v1.1	8081.08	0.135168	0.073846	1.8304	0.0671896	0.202918
	Gametophore	MSTRG.4066|CepurR40.2G282400.v1.1	4471.31	-0.639404	0.349316	-1.83044	0.0671837	0.202918
	Gametophore	MSTRG.10833|CepurR40.7G064900.v1.1	25319.2	0.116131	0.0634669	1.82979	0.0672819	0.203159
	Gametophore	MSTRG.12871|CepurR40.8G198500.v1.1	14563.7	-0.111998	0.0612089	-1.82977	0.067285	0.203159
	Gametophore	MSTRG.13604|CepurR40.9G118900.v1.1	3496.37	-0.144063	0.0787409	-1.82958	0.0673129	0.20322
	Gametophore	MSTRG.475|CepurR40.1G067900.v1.1	187.058	0.511438	0.279568	1.82939	0.0673414	0.203283
	Gametophore	MSTRG.13939|CepurR40.9G177400.v1.1	700.349	-1.21775	0.6657	-1.82928	0.0673577	0.203309
	Gametophore	MSTRG.8168|CepurR40.5G084100.v1.1	1104.02	-1.10915	0.606458	-1.82889	0.0674157	0.203437
	Gametophore	MSTRG.2923|CepurR40.2G098900.v1.1	306.353	0.532279	0.291036	1.82891	0.0674126	0.203437
	Gametophore	MSTRG.12381|CepurR40.8G117200.v1.1	5747.86	0.098671	0.0539537	1.82881	0.0674282	0.203451
	Gametophore	MSTRG.5014|CepurR40.3G132400.v1.1	3639.86	0.700729	0.3832	1.82862	0.0674563	0.20349
	Gametophore	MSTRG.3413|CepurR40.2G178000.v1.1	4505.34	-0.5762	0.315097	-1.82864	0.0674528	0.20349
	Gametophore	MSTRG.13051|CepurR40.9G024200.v1.1	3484.36	-0.157189	0.0859988	-1.8278	0.0675789	0.203825
	Gametophore	MSTRG.17499|CepurR40.12G183000.v1.1	468.4	-0.849649	0.464854	-1.82778	0.067583	0.203825
	Gametophore	MSTRG.6487|CepurR40.4G086000.v1.1|CepurR40.4G086100.v1.1	4909.66	-0.1932	0.105706	-1.82771	0.0675926	0.203831
	Gametophore	MSTRG.9409|CepurR40.6G074600.v1.1	2365.7	-0.198991	0.108878	-1.82765	0.0676016	0.203834
	Gametophore	CepurR40.9G128600.v1.1	887.42	0.206072	0.112766	1.82743	0.0676357	0.203914
	Gametophore	CepurR40.12G081700.v1.1	3065.68	0.123571	0.0676252	1.8273	0.0676549	0.203948
	Gametophore	MSTRG.14848|CepurR40.10G127700.v1.1	382.214	0.231437	0.126676	1.82699	0.0677008	0.204064
	Gametophore	MSTRG.6805|CepurR40.4G139500.v1.1	1315.78	0.163586	0.0895418	1.82692	0.0677121	0.204074
	Gametophore	MSTRG.4439|CepurR40.3G048500.v1.1	831.968	-0.618441	0.338621	-1.82635	0.0677976	0.204308
	Gametophore	CepurR40.5G082100.v1.1	4.13411	2.18138	1.19474	1.82582	0.0678777	0.204526
	Gametophore	MSTRG.3818|CepurR40.2G242800.v1.1	2895.91	0.11442	0.0626695	1.82577	0.0678854	0.204526
	Gametophore	CepurR40.4G042600.v1.1	190.519	0.276545	0.151493	1.82546	0.0679313	0.204639
	Gametophore	MSTRG.6745|CepurR40.4G129400.v1.1	688.826	0.433315	0.237379	1.82542	0.0679384	0.204639
	Gametophore	CepurR40.10G017700.v1.1	5514.34	-0.300445	0.164598	-1.82532	0.0679531	0.20466
	Gametophore	MSTRG.131|CepurR40.1G021100.v1.1|CepurR40.1G021200.v1.1	164682	-0.129259	0.0708353	-1.82478	0.0680342	0.204857
	Gametophore	CepurR40.6G032700.v1.1	64.1595	0.803073	0.440088	1.8248	0.0680314	0.204857
	Gametophore	MSTRG.400|CepurR40.1G058200.v1.1	6507.45	-0.167231	0.0916506	-1.82466	0.0680528	0.20489
	Gametophore	MSTRG.12209|CepurR40.8G090500.v1.1	18439.4	-0.630982	0.345847	-1.82446	0.0680831	0.204958
	Gametophore	MSTRG.2556|CepurR40.2G046800.v1.1	178342	-0.193736	0.106199	-1.82428	0.0681099	0.204991
	Gametophore	CepurR40.5G052500.v1.1	56.8468	3.03525	1.66376	1.82433	0.0681023	0.204991
	Gametophore	MSTRG.2216|CepurR40.1G336700.v1.1	537.068	0.379929	0.208279	1.82413	0.068132	0.205035
	Gametophore	MSTRG.5996|CepurR40.4G010800.v1.1	1762.31	-0.726542	0.398321	-1.82401	0.0681501	0.205055
	Gametophore	MSTRG.5163|CepurR40.3G153900.v1.1	3186.53	0.131949	0.0723411	1.82398	0.0681548	0.205055
	Gametophore	MSTRG.7198|CepurR40.4G202500.v1.1	219.398	-0.44203	0.24235	-1.82393	0.0681621	0.205055
	Gametophore	MSTRG.8712|CepurR40.5G172900.v1.1	7216.81	-0.123531	0.0677401	-1.82361	0.0682114	0.20518
	Gametophore	MSTRG.16567|CepurR40.12G034800.v1.1	1904.7	0.865413	0.474627	1.82335	0.0682497	0.205271
	Gametophore	MSTRG.4050|CepurR40.2G279800.v1.1	4.10245	-1.48769	0.815987	-1.82319	0.0682753	0.205325
	Gametophore	MSTRG.5472|CepurR40.3G199800.v1.1	87.3748	0.52114	0.285878	1.82294	0.0683122	0.205386
	Gametophore	CepurGG1.UG012300.v1.1	2.46959	4.05883	2.2265	1.82297	0.0683085	0.205386
	Gametophore	CepurR40.4G018000.v1.1	2783.51	0.193458	0.106126	1.8229	0.0683189	0.205386
	Gametophore	CepurR40.VG060400.v1.1	2.03314	-4.28571	2.35121	-1.82277	0.068338	0.20542
	Gametophore	CepurR40.VG324200.v1.1	0.77157	-2.91727	1.6006	-1.82261	0.0683621	0.205469
	Gametophore	MSTRG.4424|CepurR40.3G045400.v1.1	2590.35	0.352354	0.193339	1.82247	0.0683843	0.205512
	Gametophore	MSTRG.11752|CepurR40.8G027300.v1.1	5012.77	-0.154725	0.084905	-1.82234	0.0684041	0.205534
	Gametophore	MSTRG.16202|CepurR40.11G148300.v1.1	3229.93	0.154349	0.0846991	1.82232	0.0684071	0.205534
	Gametophore	MSTRG.13257|CepurR40.9G056700.v1.1	516.356	0.91776	0.503671	1.82214	0.0684337	0.20559
	Gametophore	MSTRG.6457|CepurR40.4G082200.v1.1|CepurR40.4G082300.v1.1	26967.1	-0.152908	0.0839279	-1.8219	0.0684704	0.205655
	Gametophore	MSTRG.11122|CepurR40.7G119300.v1.1	1712.96	0.236154	0.129624	1.82184	0.0684787	0.205655
	Gametophore	CepurR40.7G038500.v1.1	2877.86	0.227114	0.124661	1.82186	0.0684767	0.205655
	Gametophore	MSTRG.15240|CepurR40.10G189400.v1.1|CepurR40.10G189600.v1.1|CepurR40.10G189700.v1.1|CepurR40.10G189800.v1.1	8203.73	-0.11486	0.0630503	-1.82172	0.0684981	0.205689
	Gametophore	MSTRG.4264|CepurR40.3G021800.v1.1	10813.1	1.28916	0.707787	1.8214	0.0685466	0.205812
	Gametophore	MSTRG.13465|CepurR40.9G093400.v1.1	3112.86	-0.128884	0.0707715	-1.82113	0.0685871	0.20591
	Gametophore	MSTRG.7298|CepurR40.4G218900.v1.1	4897.37	0.11636	0.0639002	1.82096	0.0686126	0.205963
	Gametophore	MSTRG.7245|CepurR40.4G209500.v1.1	806.163	0.89923	0.493852	1.82085	0.0686299	0.205991
	Gametophore	MSTRG.10115|CepurR40.6G178500.v1.1	525.858	0.327266	0.179744	1.82073	0.0686483	0.206023
	Gametophore	MSTRG.15344|CepurR40.11G010100.v1.1|CepurR40.11G010400.v1.1	5551.04	0.102892	0.0565204	1.82044	0.0686917	0.20613
	Gametophore	MSTRG.12325|CepurR40.8G108700.v1.1	3877.82	-0.12188	0.0669558	-1.8203	0.068713	0.206164
	Gametophore	MSTRG.11484|CepurR40.7G177000.v1.1	11908.3	-0.21853	0.120055	-1.82025	0.0687207	0.206164
	Gametophore	MSTRG.8791|CepurR40.5G184800.v1.1	3122.79	0.199862	0.109811	1.82006	0.0687502	0.206164
	Gametophore	MSTRG.942|CepurR40.1G144100.v1.1	86.3547	0.884286	0.485815	1.82021	0.0687268	0.206164
	Gametophore	MSTRG.7626|CepurR40.4G270800.v1.1	1833.09	-0.154516	0.0848924	-1.82014	0.0687384	0.206164
	Gametophore	CepurR40.3G028100.v1.1	521.074	0.677586	0.372278	1.82011	0.0687425	0.206164
	Gametophore	CepurR40.12G121000.v1.1	446.879	0.382875	0.210375	1.81996	0.0687646	0.206184
	Gametophore	MSTRG.15130|CepurR40.10G172900.v1.1	129171	-0.367511	0.201949	-1.81982	0.0687872	0.206224
	Gametophore	MSTRG.2133|CepurR40.1G324400.v1.1	1.89916	3.51313	1.93053	1.81977	0.0687936	0.206224
	Gametophore	CepurR40.11G161900.v1.1	24.5175	0.697672	0.38345	1.81946	0.0688411	0.206343
	Gametophore	MSTRG.6199|CepurR40.4G040900.v1.1	131.005	0.762074	0.418859	1.8194	0.0688501	0.206346
	Gametophore	MSTRG.8092|CepurR40.5G072000.v1.1	366.68	0.255633	0.140529	1.81909	0.0688984	0.206468
	Gametophore	MSTRG.13135|CepurR40.9G039500.v1.1	30.733	-0.737862	0.405654	-1.81894	0.0689198	0.206509
	Gametophore	MSTRG.13139|CepurR40.9G040000.v1.1	1522.07	0.167768	0.0922364	1.81889	0.0689285	0.206511
	Gametophore	MSTRG.5187|CepurR40.3G157500.v1.1	2514.53	-0.337169	0.185377	-1.81883	0.068938	0.206516
	Gametophore	CepurR40.4G271600.v1.1	124.7	-0.22849	0.125638	-1.81864	0.0689664	0.206521
	Gametophore	CepurR40.2G017500.v1.1	85.8483	-0.600178	0.330005	-1.81869	0.0689587	0.206521
	Gametophore	MSTRG.9181|CepurR40.6G041100.v1.1	2026.58	-0.20905	0.114945	-1.8187	0.0689577	0.206521
	Gametophore	CepurR40.6G066800.v1.1	47.5085	3.59027	1.97418	1.81861	0.0689712	0.206521
	Gametophore	MSTRG.13341|CepurR40.9G071300.v1.1	3010	0.287004	0.15782	1.81856	0.0689793	0.206522
	Gametophore	MSTRG.12448|CepurR40.8G127800.v1.1	194.636	-0.830835	0.456917	-1.81835	0.0690108	0.206584
	Gametophore	MSTRG.3856|CepurR40.2G248900.v1.1|CepurR40.2G249000.v1.1	2780.68	-0.176502	0.0970687	-1.81832	0.0690157	0.206584
	Gametophore	MSTRG.3145|CepurR40.2G134900.v1.1	3169.04	-0.187562	0.103156	-1.81823	0.0690294	0.206602
	Gametophore	MSTRG.16378|CepurR40.12G003100.v1.1|CepurR40.12G003200.v1.1	13244.3	-0.118947	0.0654235	-1.81811	0.0690473	0.206608
	Gametophore	CepurR40.VG059100.v1.1	6.51593	-4.59488	2.52724	-1.81814	0.0690423	0.206608
	Gametophore	CepurR40.12G083200.v1.1	115.077	0.782949	0.430677	1.81795	0.069072	0.206659
	Gametophore	CepurR40.11G164800.v1.1	2822.3	0.153382	0.0843845	1.81765	0.0691176	0.206772
	Gametophore	MSTRG.7813|CepurR40.5G029600.v1.1	924.983	0.114469	0.0629907	1.81723	0.0691821	0.206929
	Gametophore	CepurR40.9G093900.v1.1	40.3444	-0.988194	0.543799	-1.8172	0.069186	0.206929
	Gametophore	CepurGG1.UG093600.v1.1	1.1281	4.44781	2.44771	1.81713	0.0691968	0.206938
	Gametophore	CepurR40.10G061600.v1.1	21.7107	-1.13827	0.626502	-1.81686	0.0692381	0.207038
	Gametophore	MSTRG.17221|CepurR40.12G137400.v1.1	2542.99	0.855484	0.470883	1.81677	0.069253	0.207059
	Gametophore	CepurR40.7G145600.v1.1	178.927	-1.70233	0.937059	-1.81667	0.0692674	0.207079
	Gametophore	MSTRG.3070|CepurR40.2G122200.v1.1	4065.53	-0.113029	0.0622264	-1.81641	0.0693071	0.207135
	Gametophore	MSTRG.11314|CepurR40.7G149500.v1.1	3210.91	-0.173614	0.0955839	-1.81635	0.0693164	0.207135
	Gametophore	MSTRG.2915|CepurR40.2G097500.v1.1	444.541	-0.164104	0.0903471	-1.81637	0.0693138	0.207135
	Gametophore	MSTRG.6611|CepurR40.4G107800.v1.1	3107.59	-0.665474	0.366381	-1.81634	0.0693176	0.207135
	Gametophore	MSTRG.9971|CepurR40.6G157800.v1.1	12137.2	-0.207423	0.114202	-1.81629	0.069326	0.207136
	Gametophore	CepurR40.10G142200.v1.1	64.3192	-0.806528	0.444084	-1.81616	0.0693452	0.20717
	Gametophore	MSTRG.3828|CepurR40.2G244400.v1.1	35.3257	0.703297	0.387283	1.81598	0.0693739	0.207232
	Gametophore	MSTRG.16464|CepurR40.12G015800.v1.1	7028.05	-0.691271	0.380708	-1.81575	0.0694086	0.207289
	Gametophore	MSTRG.12113|CepurR40.8G078400.v1.1	241.157	-0.763797	0.420645	-1.81578	0.0694047	0.207289
	Gametophore	MSTRG.1298|CepurR40.1G195100.v1.1	4.55252	2.03386	1.12026	1.81553	0.069442	0.207365
	Gametophore	MSTRG.1701|CepurR40.1G254400.v1.1	5945.4	0.189381	0.104332	1.81518	0.0694967	0.207505
	Gametophore	CepurR40.5G018200.v1.1	56.8258	0.900965	0.496486	1.81468	0.0695727	0.207708
	Gametophore	MSTRG.15018|CepurR40.10G152400.v1.1	3765.38	0.284397	0.156743	1.81441	0.0696143	0.207809
	Gametophore	MSTRG.17464|CepurR40.12G179600.v1.1	4018.74	0.119068	0.0656351	1.81409	0.0696632	0.207931
	Gametophore	CepurR40.4G132800.v1.1	1582.35	0.254064	0.140059	1.81398	0.0696815	0.207962
	Gametophore	MSTRG.16475|CepurR40.12G017800.v1.1	1117.33	0.78103	0.430586	1.81387	0.069697	0.207985
	Gametophore	MSTRG.13779|CepurR40.9G150700.v1.1	10576.2	0.0971713	0.0535886	1.81328	0.0697881	0.208233
	Gametophore	MSTRG.16389|CepurR40.12G005800.v1.1	8260.2	-0.268415	0.148041	-1.81311	0.0698147	0.208268
	Gametophore	MSTRG.2121|CepurR40.1G323400.v1.1	1991.05	0.112077	0.0618174	1.81303	0.0698271	0.208268
	Gametophore	MSTRG.15732|CepurR40.11G066500.v1.1	1142.54	-0.548155	0.302346	-1.813	0.0698313	0.208268
	Gametophore	MSTRG.12472|CepurR40.8G132000.v1.1	9.30986	-1.14917	0.633834	-1.81305	0.0698239	0.208268
	Gametophore	MSTRG.6504|CepurR40.4G089200.v1.1	2195.51	-0.187188	0.103253	-1.81292	0.0698447	0.208284
	Gametophore	MSTRG.13082|CepurR40.9G029000.v1.1	10206.9	-0.253559	0.139893	-1.81252	0.0699057	0.208443
	Gametophore	MSTRG.2554|CepurR40.2G046400.v1.1	9586.43	-0.100123	0.0552486	-1.81223	0.0699506	0.208529
	Gametophore	MSTRG.6366|CepurR40.4G067600.v1.1	24115	0.220877	0.121879	1.81226	0.0699455	0.208529
	Gametophore	MSTRG.13673	6638.81	1.85951	1.02616	1.8121	0.0699713	0.208544
	Gametophore	MSTRG.9408|CepurR40.6G074500.v1.1	758.421	0.155411	0.0857627	1.81211	0.0699691	0.208544
	Gametophore	MSTRG.10806|CepurR40.7G062100.v1.1	6.0798	-4.16545	2.29893	-1.8119	0.0700011	0.208609
	Gametophore	MSTRG.7400|CepurR40.4G236800.v1.1	116.946	0.659053	0.363816	1.8115	0.0700637	0.208772
	Gametophore	MSTRG.14482|CepurR40.10G076300.v1.1|CepurR40.10G076400.v1.1	4192.42	0.181668	0.100289	1.81144	0.0700725	0.208774
	Gametophore	MSTRG.2845	277.569	-0.261468	0.144348	-1.81138	0.0700824	0.20878
	Gametophore	MSTRG.14416|CepurR40.10G065900.v1.1|CepurR40.10G066100.v1.1	2373.53	0.542569	0.299592	1.81103	0.0701369	0.208919
	Gametophore	MSTRG.14862|CepurR40.10G129600.v1.1	1884.8	0.59044	0.326065	1.8108	0.0701711	0.208997
	Gametophore	MSTRG.4422|CepurR40.3G045200.v1.1	11106.8	0.236485	0.130612	1.8106	0.0702032	0.209069
	Gametophore	MSTRG.11389|CepurR40.7G162600.v1.1	9374.47	-0.257082	0.142001	-1.81043	0.0702294	0.209124
	Gametophore	MSTRG.7572|CepurR40.4G261900.v1.1	4802.31	-0.145441	0.080338	-1.81036	0.0702393	0.209129
	Gametophore	MSTRG.17137|CepurR40.12G122600.v1.1	1989.63	-0.102083	0.0563904	-1.81029	0.0702515	0.209142
	Gametophore	MSTRG.11461	893.864	-0.16345	0.0903084	-1.80991	0.0703096	0.209291
	Gametophore	MSTRG.10673|CepurR40.7G043900.v1.1	2167.45	-0.15966	0.0882287	-1.80962	0.0703548	0.20937
	Gametophore	CepurR40.2G263400.v1.1	1800.59	-0.211429	0.116834	-1.80965	0.0703493	0.20937
	Gametophore	MSTRG.15223|CepurR40.10G186200.v1.1	32.3787	0.48025	0.265392	1.80959	0.07036	0.20937
	Gametophore	MSTRG.1390|CepurR40.1G210200.v1.1|CepurR40.1G210300.v1.1	4736.32	0.185417	0.102477	1.80935	0.0703961	0.20944
	Gametophore	CepurR40.2G101700.v1.1	3.61843	2.91123	1.60901	1.80933	0.0703993	0.20944
	Gametophore	CepurR40.12G004100.v1.1	3.67956	1.60645	0.888003	1.80906	0.0704419	0.209543
	Gametophore	MSTRG.13894|CepurR40.9G169900.v1.1	5577.57	-0.306929	0.169725	-1.80839	0.0705461	0.209758
	Gametophore	MSTRG.15645|CepurR40.11G051200.v1.1	8989.32	-0.112838	0.0623949	-1.80845	0.0705363	0.209758
	Gametophore	MSTRG.18636|CepurGG1.UG339200.v1.1	0.876518	3.00206	1.66007	1.80839	0.0705454	0.209758
	Gametophore	CepurR40.1G212900.v1.1	44.6628	0.836799	0.462728	1.8084	0.0705436	0.209758
	Gametophore	MSTRG.3264|CepurR40.2G151900.v1.1	4579.83	-0.140345	0.0776173	-1.80816	0.0705814	0.209816
	Gametophore	MSTRG.10169|CepurR40.6G188400.v1.1	8234.44	0.106357	0.0588198	1.80819	0.0705773	0.209816
	Gametophore	CepurR40.2G222100.v1.1	5.74634	5.30203	2.93284	1.80781	0.0706353	0.209952
	Gametophore	MSTRG.5541|CepurR40.3G209500.v1.1	81.7065	1.29469	0.716259	1.80757	0.0706729	0.210017
	Gametophore	MSTRG.8968|CepurR40.6G007000.v1.1	6518.03	0.166235	0.0919649	1.80759	0.0706702	0.210017
	Gametophore	MSTRG.840|CepurR40.1G128000.v1.1	4091.22	0.072984	0.0403795	1.80745	0.0706918	0.210049
	Gametophore	CepurR40.10G022200.v1.1	52.3128	1.07724	0.596046	1.80731	0.0707143	0.210084
	Gametophore	MSTRG.13999|CepurR40.9G188300.v1.1	11169.9	0.96508	0.533997	1.80727	0.0707195	0.210084
	Gametophore	MSTRG.7586|CepurR40.4G264700.v1.1	626.234	-0.919877	0.50901	-1.80719	0.0707326	0.210099
	Gametophore	MSTRG.2673|CepurR40.2G062600.v1.1	1688.37	0.295834	0.163803	1.80603	0.0709129	0.210611
	Gametophore	MSTRG.2248|CepurR40.2G002000.v1.1	678.069	0.269312	0.149124	1.80596	0.0709249	0.210623
	Gametophore	CepurR40.VG144900.v1.1	2.69696	-2.96379	1.6412	-1.80587	0.0709392	0.210641
	Gametophore	MSTRG.11129	342.009	0.212875	0.117889	1.80573	0.0709607	0.210682
	Gametophore	MSTRG.6498|CepurR40.4G087800.v1.1	1288.04	-0.205632	0.113936	-1.8048	0.0711058	0.211089
	Gametophore	CepurR40.11G057400.v1.1	1168.48	0.181427	0.10054	1.80453	0.071148	0.21119
	Gametophore	MSTRG.11990|CepurR40.8G060600.v1.1	163.436	-0.357345	0.198087	-1.80398	0.0712342	0.211422
	Gametophore	MSTRG.6514|CepurR40.4G091300.v1.1|CepurR40.4G091400.v1.1	1946.27	0.166915	0.0925387	1.80373	0.0712737	0.211492
	Gametophore	MSTRG.16587|CepurR40.12G038400.v1.1	2667.54	-0.0891685	0.0494354	-1.80374	0.0712728	0.211492
	Gametophore	CepurR40.9G097100.v1.1	1545.9	0.219343	0.121632	1.80334	0.0713354	0.211651
	Gametophore	MSTRG.16758|CepurR40.12G061900.v1.1	12.6395	-0.818173	0.453723	-1.80324	0.0713502	0.211671
	Gametophore	CepurR40.3G192800.v1.1	21.4615	1.29117	0.716059	1.80316	0.0713626	0.211684
	Gametophore	MSTRG.14286|CepurR40.10G045900.v1.1	14458.9	0.686948	0.381001	1.80301	0.0713871	0.211713
	Gametophore	CepurR40.VG109100.v1.1	1.81997	-4.68302	2.59737	-1.80298	0.0713909	0.211713
	Gametophore	CepurR40.VG197200.v1.1	1.54531	-4.16385	2.30947	-1.80295	0.0713964	0.211713
	Gametophore	MSTRG.2789|CepurR40.2G078000.v1.1	237.207	-1.01006	0.560293	-1.80273	0.0714304	0.211786
	Gametophore	MSTRG.11142|CepurR40.7G122900.v1.1	37221.5	-0.160336	0.0889426	-1.80269	0.0714371	0.211786
	Gametophore	CepurR40.9G127100.v1.1	659.834	0.492188	0.273074	1.8024	0.0714825	0.211896
	Gametophore	CepurR40.5G019900.v1.1	1296.25	0.420079	0.233075	1.80233	0.0714927	0.211903
	Gametophore	MSTRG.8358|CepurR40.5G114500.v1.1	259.746	0.622947	0.345763	1.80166	0.0715993	0.212195
	Gametophore	MSTRG.5574|CepurR40.3G214800.v1.1	6305.32	0.135246	0.0750801	1.80135	0.0716476	0.21231
	Gametophore	MSTRG.7312|CepurR40.4G221000.v1.1	2770.74	-0.126147	0.0700308	-1.80131	0.0716544	0.21231
	Gametophore	MSTRG.16805|CepurR40.12G069600.v1.1	2208.38	-2.40316	1.33451	-1.80078	0.071738	0.212534
	Gametophore	MSTRG.12983|CepurR40.9G015800.v1.1|CepurR40.9G015900.v1.1	6508.58	-0.132706	0.0737139	-1.80029	0.0718156	0.21274
	Gametophore	MSTRG.1504|CepurR40.1G227500.v1.1	3329.09	0.192806	0.107119	1.79992	0.0718739	0.212889
	Gametophore	MSTRG.9929|CepurR40.6G152200.v1.1	40.3531	-0.667057	0.370692	-1.79949	0.0719409	0.213063
	Gametophore	MSTRG.6196|CepurR40.4G040600.v1.1	4538.35	0.435508	0.242051	1.79924	0.0719806	0.213157
	Gametophore	MSTRG.1087|CepurR40.1G162800.v1.1	2323.29	0.101649	0.056501	1.79906	0.0720086	0.213216
	Gametophore	CepurR40.7G014800.v1.1	2710.2	-0.135822	0.0755002	-1.79897	0.0720237	0.213236
	Gametophore	MSTRG.655|CepurR40.1G095800.v1.1	37.9043	0.953667	0.530224	1.79861	0.0720803	0.21338
	Gametophore	MSTRG.1780|CepurR40.1G267000.v1.1	5039.87	0.217747	0.121078	1.79841	0.0721127	0.213428
	Gametophore	CepurR40.6G021400.v1.1	5.04343	1.10184	0.612662	1.79844	0.0721073	0.213428
	Gametophore	CepurR40.4G070600.v1.1	40.0876	-0.558037	0.310343	-1.79813	0.0721566	0.213534
	Gametophore	CepurGG1.UG040400.v1.1	1.05468	3.21355	1.78723	1.79806	0.0721674	0.213542
	Gametophore	MSTRG.6724|CepurR40.4G126100.v1.1	16618.2	-0.379492	0.211091	-1.79777	0.0722134	0.213654
	Gametophore	MSTRG.11558|CepurR40.7G188000.v1.1	12101.2	-0.0974903	0.0542309	-1.79769	0.0722263	0.213668
	Gametophore	MSTRG.3080|CepurR40.2G123500.v1.1	1401.8	-0.168309	0.0936329	-1.79754	0.0722492	0.213706
	Gametophore	MSTRG.9836|CepurR40.6G138600.v1.1	349.254	0.223877	0.12455	1.79748	0.0722587	0.213706
	Gametophore	MSTRG.4293	1783.26	0.152778	0.084997	1.79746	0.0722633	0.213706
	Gametophore	MSTRG.11418|CepurR40.7G167800.v1.1	10.1397	-2.03027	1.12968	-1.7972	0.0723043	0.213803
	Gametophore	MSTRG.8208|CepurR40.5G091900.v1.1	268.298	0.69119	0.384711	1.79665	0.0723917	0.21401
	Gametophore	MSTRG.2514|CepurR40.2G039900.v1.1|CepurR40.2G040000.v1.1	6492.16	-0.145097	0.0807618	-1.7966	0.0723987	0.21401
	Gametophore	CepurR40.2G212200.v1.1	14.4419	-2.35467	1.31057	-1.79668	0.0723864	0.21401
	Gametophore	MSTRG.10458|CepurR40.7G008100.v1.1	3812.87	-1.86709	1.03928	-1.79652	0.0724111	0.214023
	Gametophore	CepurR40.7G072500.v1.1	85.2248	0.483027	0.268893	1.79636	0.072438	0.214078
	Gametophore	MSTRG.3619|CepurR40.2G213500.v1.1	13060.8	0.38001	0.211566	1.79618	0.0724661	0.214137
	Gametophore	MSTRG.17335|CepurR40.12G154000.v1.1	415.188	-0.360273	0.200596	-1.79601	0.0724925	0.214191
	Gametophore	CepurR40.4G108300.v1.1	446.007	0.689543	0.383983	1.79576	0.072532	0.214284
	Gametophore	CepurR40.5G179700.v1.1	456.91	0.492792	0.274452	1.79555	0.0725669	0.214363
	Gametophore	MSTRG.1357|CepurR40.1G204400.v1.1	12587.1	-0.218852	0.121918	-1.79508	0.0726408	0.214557
	Gametophore	MSTRG.18341|CepurGG1.UG258100.v1.1	1.47721	3.04514	1.69678	1.79466	0.072708	0.214731
	Gametophore	MSTRG.19944|CepurR40.N032800.v1.1	12064.3	0.584951	0.325981	1.79443	0.0727444	0.214815
	Gametophore	MSTRG.955|CepurR40.1G146300.v1.1	834.995	0.222927	0.124247	1.79422	0.0727773	0.214888
	Gametophore	MSTRG.3669|CepurR40.2G221900.v1.1	41269	0.141959	0.0791243	1.79412	0.0727933	0.214911
	Gametophore	CepurR40.8G120500.v1.1	3.32397	-1.65251	0.921111	-1.79404	0.0728076	0.214929
	Gametophore	MSTRG.13899|CepurR40.9G170700.v1.1	13599.8	0.17575	0.0979774	1.79378	0.0728476	0.215023
	Gametophore	CepurR40.VG309900.v1.1	1.42345	-4.12806	2.30184	-1.79337	0.0729134	0.215193
	Gametophore	CepurR40.9G016400.v1.1	675.811	-1.67277	0.932881	-1.79312	0.0729533	0.215287
	Gametophore	MSTRG.13154|CepurR40.9G042600.v1.1	0.799719	-1.85958	1.0372	-1.79289	0.0729912	0.215374
	Gametophore	MSTRG.14537|CepurR40.10G083100.v1.1	23.4148	1.96686	1.09715	1.79271	0.0730197	0.215434
	Gametophore	MSTRG.9334|CepurR40.6G063300.v1.1	1738.32	-0.114778	0.0640269	-1.79265	0.0730288	0.215437
	Gametophore	CepurR40.1G136000.v1.1	503.816	-1.16508	0.64997	-1.79252	0.0730496	0.215474
	Gametophore	CepurR40.12G029100.v1.1	656.386	-0.158955	0.0886978	-1.7921	0.0731168	0.215648
	Gametophore	MSTRG.11499|CepurR40.7G179400.v1.1	6934.82	-0.0610519	0.0340715	-1.79187	0.0731531	0.215659
	Gametophore	CepurR40.12G186900.v1.1	2595.27	-0.129956	0.0725223	-1.79195	0.0731412	0.215659
	Gametophore	MSTRG.7248|CepurR40.4G210100.v1.1	21399.6	-0.259282	0.144689	-1.792	0.0731334	0.215659
	Gametophore	MSTRG.12953|CepurR40.9G010500.v1.1	10071.4	-0.181817	0.101466	-1.79189	0.0731503	0.215659
	Gametophore	MSTRG.7287|CepurR40.4G216100.v1.1|CepurR40.4G216200.v1.1	22282.9	0.631477	0.352454	1.79166	0.073188	0.215737
	Gametophore	MSTRG.4253|CepurR40.3G019900.v1.1	312.369	2.83269	1.58114	1.79155	0.0732052	0.215757
	Gametophore	MSTRG.10401|CepurR40.6G222700.v1.1	9563.1	0.103071	0.0575327	1.79151	0.073211	0.215757
	Gametophore	MSTRG.12207|CepurR40.8G090300.v1.1	29945.7	0.190056	0.106098	1.79133	0.0732401	0.215819
	Gametophore	CepurR40.5G156200.v1.1	952.703	0.23478	0.131077	1.79117	0.0732663	0.215872
	Gametophore	MSTRG.460|CepurR40.1G066200.v1.1|CepurR40.1G066300.v1.1	5194.47	0.158784	0.0886522	1.79109	0.0732783	0.215883
	Gametophore	MSTRG.14483|CepurR40.10G076500.v1.1	21479	0.271914	0.151836	1.79084	0.0733188	0.215978
	Gametophore	MSTRG.12351|CepurR40.8G112200.v1.1	2937.12	-0.13465	0.0751987	-1.7906	0.0733583	0.21607
	Gametophore	MSTRG.3056|CepurR40.2G119800.v1.1	790.419	-0.401849	0.224437	-1.79047	0.0733777	0.216103
	Gametophore	MSTRG.16599|CepurR40.12G040000.v1.1	179.307	-0.778705	0.434942	-1.79037	0.073395	0.21613
	Gametophore	MSTRG.4194|CepurR40.3G011000.v1.1	3301.42	0.145769	0.0814352	1.79	0.0734541	0.21628
	Gametophore	MSTRG.8589|CepurR40.5G154400.v1.1	1841.89	0.502227	0.280586	1.78992	0.0734663	0.216292
	Gametophore	CepurR40.6G030000.v1.1	3498.18	0.274955	0.153623	1.78981	0.0734846	0.216321
	Gametophore	CepurR40.10G018100.v1.1	2910.68	0.124365	0.0694936	1.78959	0.0735205	0.216403
	Gametophore	MSTRG.5284|CepurR40.3G168800.v1.1	9450.02	-0.133785	0.074761	-1.78951	0.0735334	0.216404
	Gametophore	CepurR40.3G021400.v1.1	1091.43	0.158862	0.0887754	1.78948	0.0735373	0.216404
	Gametophore	MSTRG.11197|CepurR40.7G131200.v1.1	5987.59	0.150844	0.0843373	1.78858	0.0736821	0.216806
	Gametophore	MSTRG.3741|CepurR40.2G232500.v1.1	2466.24	-0.319683	0.17876	-1.78833	0.0737224	0.2169
	Gametophore	MSTRG.6295|CepurR40.4G057800.v1.1	2553.6	0.212623	0.118957	1.78739	0.0738739	0.217308
	Gametophore	CepurR40.10G167600.v1.1	642.628	-0.517015	0.28926	-1.78737	0.0738777	0.217308
	Gametophore	MSTRG.5180|CepurR40.3G156000.v1.1	7.33531	2.18345	1.22175	1.78715	0.0739137	0.217365
	Gametophore	CepurR40.1G321100.v1.1	10.4943	-2.69447	1.50768	-1.78716	0.0739119	0.217365
	Gametophore	MSTRG.281|CepurR40.1G039200.v1.1	23247.3	-0.0956215	0.0535331	-1.78621	0.0740646	0.217785
	Gametophore	CepurR40.6G092500.v1.1	73.6841	1.42978	0.800562	1.78598	0.0741033	0.217874
	Gametophore	MSTRG.11221|CepurR40.7G135000.v1.1	5063.25	-0.211102	0.118207	-1.78587	0.0741209	0.217902
	Gametophore	MSTRG.1408|CepurR40.1G213000.v1.1	5072.74	-0.258789	0.144961	-1.78523	0.0742243	0.218181
	Gametophore	MSTRG.11626|CepurR40.8G008300.v1.1	5249.7	-0.128131	0.071777	-1.78512	0.0742419	0.218209
	Gametophore	CepurR40.1G287900.v1.1	1128.06	-0.131049	0.0734251	-1.7848	0.0742937	0.218337
	Gametophore	CepurR40.2G282500.v1.1	30.4243	-2.94727	1.65147	-1.78463	0.0743207	0.218392
	Gametophore	CepurR40.VG212800.v1.1	3.33658	-5.19035	2.90919	-1.78412	0.0744043	0.218597
	Gametophore	MSTRG.2995|CepurR40.2G112500.v1.1	25.3095	-1.44634	0.810685	-1.7841	0.0744072	0.218597
	Gametophore	MSTRG.17383|CepurR40.12G163400.v1.1|CepurR40.12G163500.v1.1	10673.5	0.145227	0.0814123	1.78385	0.0744481	0.218668
	Gametophore	CepurR40.4G177500.v1.1	2143.58	0.241727	0.135505	1.7839	0.0744403	0.218668
	Gametophore	MSTRG.17079|CepurR40.12G112600.v1.1	996.416	0.231471	0.129766	1.78375	0.074464	0.218669
	Gametophore	MSTRG.12339|CepurR40.8G110600.v1.1	600.056	-1.35002	0.756846	-1.78375	0.0744648	0.218669
	Gametophore	CepurR40.5G124000.v1.1	30.0698	1.22583	0.687535	1.78293	0.0745969	0.219032
	Gametophore	CepurR40.7G117300.v1.1	26.4634	2.09227	1.17361	1.78277	0.0746243	0.219088
	Gametophore	MSTRG.10281|CepurR40.6G204400.v1.1	1052.31	0.774035	0.434217	1.7826	0.0746518	0.219123
	Gametophore	MSTRG.6993|CepurR40.4G169400.v1.1	5794.51	-0.178349	0.10005	-1.78259	0.0746528	0.219123
	Gametophore	MSTRG.9696|CepurR40.6G116700.v1.1	3602.96	-0.189373	0.106254	-1.78227	0.0747057	0.219254
	Gametophore	MSTRG.16061|CepurR40.11G124700.v1.1	2518.72	0.312399	0.17532	1.78187	0.0747698	0.219418
	Gametophore	MSTRG.16836|CepurR40.12G075200.v1.1	69.2484	-0.445511	0.250112	-1.78125	0.0748721	0.219693
	Gametophore	CepurR40.11G137000.v1.1	3197.98	-0.279083	0.156706	-1.78094	0.0749219	0.219815
	Gametophore	MSTRG.244|CepurR40.1G035300.v1.1	2483.2	-0.197249	0.110759	-1.78089	0.0749308	0.219817
	Gametophore	MSTRG.13532|CepurR40.9G106200.v1.1	2213.73	0.177023	0.0994119	1.7807	0.0749607	0.21988
	Gametophore	MSTRG.13842|CepurR40.9G162100.v1.1	27.9368	0.786245	0.441596	1.78046	0.0749999	0.21997
	Gametophore	MSTRG.53|CepurR40.1G008900.v1.1|CepurR40.1G009000.v1.1	5425.6	-0.307621	0.172821	-1.78	0.0750765	0.22017
	Gametophore	CepurGG1.UG259400.v1.1	3.15756	4.37333	2.45729	1.77974	0.0751183	0.220268
	Gametophore	MSTRG.14852|CepurR40.10G128500.v1.1	97.892	0.780352	0.438485	1.77966	0.0751324	0.220285
	Gametophore	MSTRG.4473|CepurR40.3G052200.v1.1	24616.3	-0.20224	0.113651	-1.77948	0.0751606	0.220343
	Gametophore	MSTRG.12681|CepurR40.8G166000.v1.1	88.4463	0.265837	0.149414	1.77919	0.0752083	0.220459
	Gametophore	CepurR40.2G049100.v1.1	1553.59	-0.706901	0.397392	-1.77885	0.0752642	0.220587
	Gametophore	CepurR40.4G065200.v1.1	1704.8	0.261671	0.147104	1.77882	0.0752687	0.220587
	Gametophore	CepurR40.9G154000.v1.1	197.127	1.63939	0.921716	1.77862	0.0753017	0.220659
	Gametophore	MSTRG.11597|CepurR40.8G004100.v1.1	1664.33	0.174033	0.0978533	1.77851	0.0753203	0.220689
	Gametophore	MSTRG.15729|CepurR40.11G065800.v1.1	411.217	-0.414629	0.233182	-1.77814	0.0753814	0.220843
	Gametophore	MSTRG.11783|CepurR40.8G031500.v1.1	11210.3	0.0948063	0.0533317	1.77767	0.0754577	0.221042
	Gametophore	MSTRG.5308|CepurR40.3G175000.v1.1	1486.82	1.05414	0.593095	1.77735	0.0755105	0.221172
	Gametophore	MSTRG.13448|CepurR40.9G091600.v1.1	1547.02	-0.669754	0.376863	-1.77718	0.0755385	0.221229
	Gametophore	MSTRG.16292|CepurR40.11G164600.v1.1	14164.6	-0.18047	0.101556	-1.77704	0.0755613	0.22127
	Gametophore	MSTRG.11021|CepurR40.7G101800.v1.1	22029.1	-0.0921425	0.0518545	-1.77694	0.0755774	0.22127
	Gametophore	CepurR40.8G107100.v1.1	301.952	0.41191	0.231804	1.77697	0.0755728	0.22127
	Gametophore	CepurR40.5G145300.v1.1	2782.88	-0.11689	0.0657841	-1.77687	0.0755897	0.221281
	Gametophore	MSTRG.12530|CepurR40.8G140300.v1.1	383.032	-1.21131	0.681765	-1.77672	0.0756143	0.221328
	Gametophore	CepurR40.10G150300.v1.1	3127.11	0.250338	0.140913	1.77655	0.0756428	0.221387
	Gametophore	MSTRG.13614|CepurR40.9G121800.v1.1	65.3217	-2.36064	1.32907	-1.77616	0.0757069	0.221546
	Gametophore	MSTRG.3031|CepurR40.2G116400.v1.1	57.8223	-1.66427	0.93703	-1.77612	0.0757138	0.221546
	Gametophore	MSTRG.17256|CepurR40.12G143500.v1.1	1549.4	-0.160306	0.0902835	-1.77559	0.0758012	0.221757
	Gametophore	MSTRG.1465|CepurR40.1G220900.v1.1	2427.87	0.256685	0.144565	1.77558	0.0758028	0.221757
	Gametophore	MSTRG.8534|CepurR40.5G144400.v1.1	30407.7	-0.123445	0.0695294	-1.77543	0.0758263	0.221776
	Gametophore	MSTRG.11259|CepurR40.7G140300.v1.1	16051.3	0.189483	0.106723	1.77547	0.0758202	0.221776
	Gametophore	MSTRG.2548|CepurR40.2G045200.v1.1	31.9115	1.65097	0.929971	1.7753	0.0758488	0.221818
	Gametophore	MSTRG.10688|CepurR40.7G045800.v1.1	14223.4	0.107137	0.0603525	1.77519	0.0758666	0.221845
	Gametophore	MSTRG.6277|CepurR40.4G055000.v1.1	21753.9	-0.29868	0.168272	-1.77498	0.0759008	0.22192
	Gametophore	MSTRG.13458|CepurR40.9G092600.v1.1	12760.5	-0.159591	0.0899602	-1.77402	0.0760598	0.222361
	Gametophore	CepurR40.7G114400.v1.1	13.4212	-1.04242	0.587701	-1.77372	0.076109	0.22248
	Gametophore	MSTRG.13233|CepurR40.9G053900.v1.1	1602.9	0.106692	0.0601579	1.77353	0.0761409	0.222548
	Gametophore	MSTRG.8693|CepurR40.5G170500.v1.1	285.049	-1.26634	0.714083	-1.77338	0.0761665	0.222598
	Gametophore	MSTRG.10828|CepurR40.7G064300.v1.1	967.73	0.716153	0.40385	1.77332	0.0761764	0.222603
	Gametophore	MSTRG.5063|CepurR40.3G138600.v1.1	3271.92	-0.706744	0.398604	-1.77305	0.0762203	0.222681
	Gametophore	CepurR40.4G113700.v1.1	36.0088	2.05979	1.16171	1.77307	0.0762172	0.222681
	Gametophore	MSTRG.6067|CepurR40.4G022600.v1.1	6829.58	-0.833542	0.470213	-1.77269	0.07628	0.222831
	Gametophore	MSTRG.12836|CepurR40.8G193200.v1.1	139.941	0.597934	0.337392	1.77222	0.0763573	0.223032
	Gametophore	MSTRG.6442|CepurR40.4G080100.v1.1	5368.51	0.0793911	0.0448021	1.77204	0.076388	0.223097
	Gametophore	MSTRG.8001|CepurR40.5G058500.v1.1	10187.5	-0.112394	0.0634492	-1.7714	0.0764935	0.22337
	Gametophore	MSTRG.16706|CepurR40.12G054800.v1.1|CepurR40.12G054900.v1.1	7577.39	-0.179281	0.10121	-1.77137	0.0764984	0.22337
	Gametophore	CepurR40.8G182500.v1.1	47.3967	-0.54523	0.307864	-1.77101	0.0765589	0.223522
	Gametophore	MSTRG.8266|CepurR40.5G099800.v1.1	4299.12	-0.146471	0.0827237	-1.77061	0.0766261	0.223693
	Gametophore	MSTRG.10226|CepurR40.6G197300.v1.1	2067.68	-1.31597	0.743449	-1.77009	0.0767126	0.223921
	Gametophore	MSTRG.4074|CepurR40.2G285200.v1.1	2.99847	-2.96764	1.67664	-1.77	0.0767278	0.22394
	Gametophore	MSTRG.5255|CepurR40.3G165900.v1.1	5452.09	-0.137829	0.0778737	-1.76991	0.0767423	0.223958
	Gametophore	MSTRG.11767|CepurR40.8G029600.v1.1	12852.3	-0.211235	0.119364	-1.76968	0.0767802	0.224019
	Gametophore	MSTRG.13351|CepurR40.9G074300.v1.1	403.618	-2.06299	1.16571	-1.76972	0.0767733	0.224019
	Gametophore	MSTRG.10386|CepurR40.6G220300.v1.1	15206.6	0.128964	0.0728866	1.76938	0.0768304	0.224141
	Gametophore	MSTRG.15401|CepurR40.11G015500.v1.1	14241.6	0.1334	0.0754063	1.76908	0.0768799	0.22426
	Gametophore	MSTRG.2655|CepurR40.2G062400.v1.1	7094.13	0.11206	0.0633555	1.76875	0.0769353	0.224397
	Gametophore	CepurR40.6G183900.v1.1	1112.93	-0.624311	0.353049	-1.76834	0.0770036	0.224571
	Gametophore	MSTRG.5404|CepurR40.3G191200.v1.1	2811.15	-0.572442	0.323742	-1.7682	0.077027	0.224615
	Gametophore	CepurR40.3G262900.v1.1	971.679	0.327823	0.18541	1.7681	0.0770438	0.224639
	Gametophore	MSTRG.8774|CepurR40.5G182500.v1.1	1.52031	-2.40073	1.35793	-1.76793	0.077072	0.224696
	Gametophore	MSTRG.14280|CepurR40.10G044200.v1.1	8873.85	0.0804939	0.0455326	1.76783	0.0770897	0.224723
	Gametophore	MSTRG.1657|CepurR40.1G248200.v1.1	320.172	0.355393	0.201056	1.76763	0.0771224	0.224793
	Gametophore	MSTRG.9000|CepurR40.6G012000.v1.1	25.2085	-1.40779	0.796519	-1.76743	0.0771569	0.224869
	Gametophore	CepurR40.1G250400.v1.1	9.46531	4.58265	2.59314	1.76722	0.0771915	0.224945
	Gametophore	CepurR40.1G288300.v1.1	879.564	0.122479	0.0693254	1.76673	0.0772734	0.225158
	Gametophore	MSTRG.10026|CepurR40.6G165500.v1.1	6133.54	0.143934	0.0815008	1.76604	0.0773891	0.22547
	Gametophore	MSTRG.12391|CepurR40.8G118500.v1.1	1639.78	0.308141	0.174494	1.76591	0.0774116	0.225489
	Gametophore	MSTRG.5450|CepurR40.3G197300.v1.1	77.3333	1.21408	0.687512	1.7659	0.0774125	0.225489
	Gametophore	MSTRG.14835|CepurR40.10G125800.v1.1	21323.9	0.233418	0.132191	1.76577	0.077435	0.225529
	Gametophore	CepurR40.9G160700.v1.1	3750.92	0.124314	0.0704252	1.76519	0.0775323	0.225788
	Gametophore	MSTRG.4764|CepurR40.3G095600.v1.1	10554.3	0.0819983	0.0464628	1.76482	0.0775945	0.225944
	Gametophore	CepurR40.1G246800.v1.1	952.634	1.15824	0.656328	1.76473	0.0776097	0.225963
	Gametophore	MSTRG.10866|CepurR40.7G070700.v1.1	14.4159	0.709033	0.40183	1.76451	0.077646	0.226044
	Gametophore	CepurR40.1G045900.v1.1	89.6453	-0.89278	0.506089	-1.76408	0.0777189	0.226231
	Gametophore	MSTRG.1060|CepurR40.1G169100.v1.1	2827.07	-0.52141	0.295606	-1.76387	0.0777536	0.226307
	Gametophore	MSTRG.12597|CepurR40.8G149400.v1.1	998.77	0.163235	0.0926067	1.76267	0.0779554	0.226869
	Gametophore	MSTRG.2902|CepurR40.2G094800.v1.1	80686.5	-0.177002	0.100437	-1.76233	0.0780136	0.227014
	Gametophore	CepurR40.6G143200.v1.1	996.841	-0.632312	0.358808	-1.76226	0.0780257	0.227024
	Gametophore	MSTRG.8632|CepurR40.5G161400.v1.1	7.1482	1.2805	0.726726	1.76201	0.0780672	0.22712
	Gametophore	MSTRG.5349|CepurR40.3G183500.v1.1	2637.71	0.143607	0.0815112	1.7618	0.078103	0.227198
	Gametophore	MSTRG.1487|CepurR40.1G224400.v1.1	5.33483	-0.728852	0.413744	-1.7616	0.0781369	0.227272
	Gametophore	MSTRG.10867|CepurR40.7G070800.v1.1	610.527	0.349063	0.198184	1.7613	0.0781869	0.227392
	Gametophore	CepurR40.4G053300.v1.1	1106.97	0.335131	0.190283	1.76122	0.0782005	0.227407
	Gametophore	MSTRG.2594|CepurR40.2G052900.v1.1	2.53901	-2.44596	1.38904	-1.76091	0.0782538	0.227537
	Gametophore	MSTRG.17364|CepurR40.12G158200.v1.1	9825.89	-0.150801	0.0856419	-1.76083	0.0782669	0.22755
	Gametophore	MSTRG.12890|CepurR40.8G201300.v1.1	6012.75	0.128813	0.0731601	1.76071	0.0782882	0.227586
	Gametophore	MSTRG.10758|CepurR40.7G055000.v1.1	15637.8	-0.13069	0.0742285	-1.76065	0.0782984	0.227591
	Gametophore	MSTRG.4049|CepurR40.2G279700.v1.1	388.923	-0.598845	0.340153	-1.76052	0.0783197	0.22761
	Gametophore	MSTRG.3057|CepurR40.2G119900.v1.1	13110.1	-0.13316	0.0756372	-1.7605	0.0783222	0.22761
	Gametophore	MSTRG.5139|CepurR40.3G150200.v1.1	35291.5	-0.217443	0.123536	-1.76015	0.0783822	0.227759
	Gametophore	MSTRG.1268|CepurR40.1G190800.v1.1	2391.25	0.547378	0.311035	1.75986	0.0784314	0.227877
	Gametophore	CepurR40.3G248000.v1.1	1313.52	0.474675	0.269756	1.75965	0.0784679	0.227882
	Gametophore	CepurR40.4G025600.v1.1	2073.43	-0.184963	0.105109	-1.75973	0.0784542	0.227882
	Gametophore	MSTRG.16029|CepurR40.11G117000.v1.1	7093.77	0.149855	0.0851596	1.75969	0.0784596	0.227882
	Gametophore	MSTRG.12893|CepurR40.9G000200.v1.1	3.74246	1.0231	0.581379	1.75979	0.0784442	0.227882
	Gametophore	CepurR40.10G160800.v1.1	2078.64	0.124624	0.0708298	1.75948	0.0784952	0.227936
	Gametophore	MSTRG.472|CepurR40.1G067500.v1.1|CepurR40.1G067600.v1.1	1918.37	0.149689	0.0851002	1.75897	0.0785829	0.228141
	Gametophore	MSTRG.16827|CepurR40.12G073600.v1.1	3589.67	-0.193518	0.110017	-1.75898	0.078581	0.228141
	Gametophore	MSTRG.14126|CepurR40.10G019300.v1.1	2342.47	1.83588	1.04376	1.75891	0.0785932	0.228146
	Gametophore	MSTRG.6075|CepurR40.4G023900.v1.1	720.072	-0.219083	0.124568	-1.75874	0.0786224	0.22818
	Gametophore	CepurR40.9G004400.v1.1	293.693	-0.185346	0.105384	-1.75877	0.0786161	0.22818
	Gametophore	CepurR40.12G092100.v1.1	1425.08	0.36698	0.208709	1.75833	0.078691	0.228341
	Gametophore	MSTRG.10944|CepurR40.7G086100.v1.1	1343.13	-1.08036	0.614431	-1.75831	0.0786952	0.228341
	Gametophore	MSTRG.12575|CepurR40.8G146900.v1.1	2545.16	0.575223	0.327161	1.75823	0.078709	0.228356
	Gametophore	MSTRG.15815|CepurR40.11G076900.v1.1	6194.76	0.281884	0.160372	1.75768	0.0788014	0.228599
	Gametophore	MSTRG.6535|CepurR40.4G093900.v1.1	3.78905	-2.95828	1.68319	-1.75754	0.0788262	0.228646
	Gametophore	MSTRG.4294	12365	-0.656283	0.373447	-1.75737	0.0788552	0.228704
	Gametophore	MSTRG.6750|CepurR40.4G130400.v1.1	20.796	1.03287	0.587785	1.75722	0.0788801	0.228752
	Gametophore	CepurR40.7G028500.v1.1	34.6615	-0.346957	0.197494	-1.7568	0.0789521	0.228885
	Gametophore	MSTRG.15865|CepurR40.11G087100.v1.1	33.8931	-3.41322	1.94285	-1.75682	0.0789493	0.228885
	Gametophore	MSTRG.1267|CepurR40.1G190700.v1.1	14246.3	-0.070996	0.040411	-1.75685	0.0789438	0.228885
	Gametophore	MSTRG.19829|CepurR40.N005800.v1.1	4567.85	0.149207	0.0849385	1.75665	0.078978	0.228935
	Gametophore	MSTRG.14670|CepurR40.10G104000.v1.1	17653.3	-0.137346	0.0781935	-1.75649	0.079005	0.228987
	Gametophore	MSTRG.15858|CepurR40.11G085500.v1.1	50.1431	-0.327779	0.186627	-1.75633	0.0790324	0.229042
	Gametophore	MSTRG.13600|CepurR40.9G118500.v1.1	479.525	-0.595024	0.338872	-1.7559	0.0791061	0.22921
	Gametophore	MSTRG.15202|CepurR40.10G183100.v1.1	1352.96	0.302985	0.172554	1.75589	0.0791079	0.22921
	Gametophore	MSTRG.16851|CepurR40.12G077100.v1.1	2877.92	-0.144561	0.082336	-1.75574	0.079133	0.229258
	Gametophore	CepurR40.6G071800.v1.1	3984.06	0.261803	0.149124	1.75561	0.0791552	0.229297
	Gametophore	CepurR40.7G043200.v1.1	3560.27	-0.088459	0.0504052	-1.75496	0.0792669	0.229595
	Gametophore	CepurR40.6G077600.v1.1	64.8101	1.02751	0.585551	1.75477	0.0792983	0.229661
	Gametophore	MSTRG.11714|CepurR40.8G021000.v1.1	10448.6	-0.211421	0.120502	-1.7545	0.0793446	0.229744
	Gametophore	CepurR40.12G082900.v1.1	487.4	-0.365139	0.208112	-1.75453	0.0793394	0.229744
	Gametophore	CepurR40.2G191000.v1.1	118.93	0.698421	0.398106	1.75436	0.0793694	0.229779
	Gametophore	MSTRG.7383|CepurR40.4G232800.v1.1	4880.06	0.142462	0.0812062	1.75433	0.079374	0.229779
	Gametophore	MSTRG.435	167.146	2.08968	1.19128	1.75415	0.0794048	0.229823
	Gametophore	CepurGG1.UG232800.v1.1	2.81919	5.54458	3.16086	1.75414	0.0794069	0.229823
	Gametophore	CepurR40.1G033300.v1.1	14.4974	-3.18221	1.81435	-1.75391	0.0794452	0.229884
	Gametophore	MSTRG.12334|CepurR40.8G109900.v1.1	6.49927	1.91257	1.09043	1.75395	0.0794383	0.229884
	Gametophore	CepurR40.5G090000.v1.1	1103.3	0.139278	0.0794185	1.75372	0.0794781	0.229954
	Gametophore	MSTRG.8253|CepurR40.5G098300.v1.1	6338.57	-0.120662	0.0688292	-1.75307	0.0795902	0.230253
	Gametophore	MSTRG.4488|CepurR40.3G054900.v1.1	6.89504	-2.13665	1.21885	-1.753	0.0796014	0.23026
	Gametophore	CepurR40.3G144800.v1.1	2208.9	-0.33045	0.188513	-1.75293	0.0796144	0.230272
	Gametophore	CepurR40.8G002600.v1.1	441.51	-0.244762	0.139648	-1.75271	0.0796525	0.230357
	Gametophore	MSTRG.14532|CepurR40.10G082600.v1.1	832.46	-1.69323	0.966111	-1.75262	0.0796667	0.230373
	Gametophore	MSTRG.9125|CepurR40.6G032800.v1.1	6022.51	0.124635	0.0711208	1.75245	0.0796969	0.230395
	Gametophore	MSTRG.16485	1388.73	-0.261278	0.149093	-1.75246	0.0796951	0.230395
	Gametophore	MSTRG.6518|CepurR40.4G091800.v1.1	7150.33	0.233359	0.133164	1.75243	0.0797007	0.230395
	Gametophore	CepurR40.4G245500.v1.1	70.1466	2.0693	1.18098	1.75219	0.0797415	0.230488
	Gametophore	MSTRG.6462|CepurR40.4G082800.v1.1	1648.05	-0.290654	0.165898	-1.752	0.0797734	0.23054
	Gametophore	MSTRG.13764|CepurR40.9G147900.v1.1	4.46814	-1.41161	0.805768	-1.75188	0.0797945	0.23054
	Gametophore	MSTRG.8815|CepurR40.5G189800.v1.1	6005.71	0.152207	0.086882	1.75189	0.0797935	0.23054
	Gametophore	MSTRG.3066|CepurR40.2G120800.v1.1	2408.01	0.111126	0.0634321	1.75188	0.0797941	0.23054
	Gametophore	CepurR40.2G128100.v1.1	81.3308	0.908782	0.518784	1.75175	0.0798161	0.230552
	Gametophore	MSTRG.13364|CepurR40.9G076400.v1.1	72.0995	-0.877466	0.500902	-1.75177	0.0798131	0.230552
	Gametophore	MSTRG.12907|CepurR40.9G002500.v1.1	4847.24	-0.651555	0.371992	-1.75153	0.0798545	0.230637
	Gametophore	MSTRG.2334|CepurR40.2G014600.v1.1	146.345	-0.534353	0.305159	-1.75107	0.0799346	0.230818
	Gametophore	MSTRG.4035|CepurR40.2G277900.v1.1	30.4903	-1.15533	0.659767	-1.75111	0.0799267	0.230818
	Gametophore	MSTRG.13807|CepurR40.9G156400.v1.1|CepurR40.9G156500.v1.1	79381.7	0.371842	0.212394	1.75072	0.079994	0.230964
	Gametophore	MSTRG.6633|CepurR40.4G110700.v1.1	1111.73	-0.254757	0.145525	-1.75061	0.0800132	0.230994
	Gametophore	MSTRG.15664|CepurR40.11G054800.v1.1	3667.81	-0.233581	0.133433	-1.75055	0.080024	0.231
	Gametophore	MSTRG.893|CepurR40.1G136900.v1.1	7620.37	0.502389	0.287062	1.75011	0.0800998	0.231194
	Gametophore	MSTRG.12183|CepurR40.8G086500.v1.1	1291.58	-0.232278	0.132747	-1.74978	0.0801555	0.231329
	Gametophore	MSTRG.7597|CepurR40.4G267300.v1.1	3446.15	0.219255	0.125345	1.74921	0.0802543	0.231589
	Gametophore	MSTRG.1670|CepurR40.1G250100.v1.1	10865.5	0.144482	0.0826168	1.74882	0.0803223	0.231734
	Gametophore	MSTRG.3128|CepurR40.2G131300.v1.1	3.12532	-1.30274	0.744918	-1.74884	0.080319	0.231734
	Gametophore	MSTRG.13523|CepurR40.9G105200.v1.1	4660.54	0.140859	0.0805608	1.74848	0.0803805	0.231877
	Gametophore	MSTRG.10407|CepurR40.7G000200.v1.1	6820.38	-0.105648	0.0604411	-1.74794	0.0804738	0.232069
	Gametophore	MSTRG.13670|CepurR40.9G131200.v1.1	19502.7	-0.140522	0.0803919	-1.74797	0.08047	0.232069
	Gametophore	MSTRG.15036|CepurR40.10G155200.v1.1	9247.85	-0.173294	0.0991372	-1.74802	0.0804607	0.232069
	Gametophore	CepurR40.2G090900.v1.1	369.243	-1.58136	0.904827	-1.74769	0.080517	0.232169
	Gametophore	CepurR40.8G136600.v1.1	1031.93	-0.27506	0.157397	-1.74756	0.0805405	0.232211
	Gametophore	MSTRG.8371|CepurR40.5G116300.v1.1	7090.89	-0.222386	0.127272	-1.74733	0.0805804	0.232301
	Gametophore	MSTRG.1032|CepurR40.1G156800.v1.1	1483.95	-0.2283	0.130687	-1.74692	0.0806511	0.232479
	Gametophore	MSTRG.8739|CepurR40.5G177300.v1.1	4297.62	-0.31884	0.182531	-1.74677	0.0806779	0.232531
	Gametophore	CepurR40.5G121900.v1.1	316.135	1.904	1.09025	1.7464	0.080742	0.23269
	Gametophore	CepurR40.4G120500.v1.1	150.589	0.418364	0.239599	1.7461	0.080793	0.232812
	Gametophore	MSTRG.8626|CepurR40.5G160800.v1.1	7131.67	0.271671	0.1556	1.74596	0.0808176	0.232833
	Gametophore	MSTRG.4238|CepurR40.3G016800.v1.1	2545.69	0.129231	0.0740172	1.74596	0.080818	0.232833
	Gametophore	CepurR40.10G032900.v1.1	24.0788	-2.02758	1.16148	-1.74569	0.0808653	0.232943
	Gametophore	MSTRG.11026|CepurR40.7G102500.v1.1	72.4833	2.20151	1.26117	1.74561	0.0808786	0.232956
	Gametophore	CepurR40.12G069000.v1.1	23.3376	0.847326	0.485465	1.74539	0.0809167	0.233041
	Gametophore	MSTRG.5992|CepurR40.4G010200.v1.1	2770.58	0.296644	0.169991	1.74506	0.0809743	0.233181
	Gametophore	MSTRG.12936|CepurR40.9G007400.v1.1	1488.56	0.27525	0.157745	1.7449	0.0810015	0.233205
	Gametophore	MSTRG.13130|CepurR40.9G039100.v1.1	22.1536	0.673725	0.386109	1.74491	0.0810007	0.233205
	Gametophore	MSTRG.7055|CepurR40.4G176600.v1.1	1897.87	0.183736	0.105302	1.74486	0.0810092	0.233205
	Gametophore	MSTRG.2598|CepurR40.2G053400.v1.1	5027.69	-0.150599	0.0863315	-1.74443	0.081085	0.233398
	Gametophore	MSTRG.1631|CepurR40.1G244000.v1.1	33333.7	0.160273	0.0919036	1.74393	0.0811715	0.23357
	Gametophore	CepurR40.5G003700.v1.1	570.413	-0.438046	0.251177	-1.74397	0.0811637	0.23357
	Gametophore	MSTRG.6552|CepurR40.4G097700.v1.1	45.4642	-0.896464	0.514029	-1.744	0.0811599	0.23357
	Gametophore	CepurR40.3G231300.v1.1	139.452	0.672232	0.385502	1.74378	0.0811967	0.233617
	Gametophore	CepurR40.N041300.v1.1	24.2637	2.01204	1.15418	1.74326	0.0812877	0.233853
	Gametophore	MSTRG.14887|CepurR40.10G132600.v1.1	8944.26	0.467157	0.268036	1.74289	0.0813531	0.233998
	Gametophore	MSTRG.10258|CepurR40.6G201400.v1.1	4722.94	-0.106527	0.0611213	-1.74287	0.0813557	0.233998
	Gametophore	MSTRG.15970|CepurR40.11G106200.v1.1	2312.28	-0.112958	0.0648254	-1.74249	0.0814222	0.234163
	Gametophore	MSTRG.1025|CepurR40.1G156000.v1.1|CepurR40.1G156100.v1.1	6772.15	0.385713	0.221383	1.74229	0.0814581	0.234241
	Gametophore	MSTRG.6083|CepurR40.4G024800.v1.1	24324	-0.0544106	0.0312351	-1.74197	0.0815133	0.234374
	Gametophore	CepurR40.9G182300.v1.1	279.05	0.399455	0.229335	1.7418	0.081544	0.234437
	Gametophore	MSTRG.15051|CepurR40.10G159200.v1.1	14502.5	-0.109785	0.063043	-1.74143	0.081609	0.234598
	Gametophore	CepurR40.5G187800.v1.1	10.426	-0.768383	0.441257	-1.74135	0.081622	0.23461
	Gametophore	MSTRG.17291|CepurR40.12G148100.v1.1	360.792	-0.8343	0.479134	-1.74127	0.0816371	0.234628
	Gametophore	CepurR40.10G051000.v1.1	318.321	1.06762	0.613225	1.74099	0.0816856	0.234741
	Gametophore	MSTRG.11185|CepurR40.7G129700.v1.1	2310.04	0.219832	0.126291	1.74067	0.0817413	0.234876
	Gametophore	CepurR40.4G212600.v1.1	949.074	0.437252	0.251251	1.7403	0.0818057	0.235035
	Gametophore	MSTRG.6193|CepurR40.4G040000.v1.1	261677	-0.486356	0.279501	-1.74008	0.0818442	0.235103
	Gametophore	MSTRG.13270|CepurR40.9G059400.v1.1	7293.56	-0.156789	0.0901051	-1.74007	0.0818472	0.235103
	Gametophore	MSTRG.3394|CepurR40.2G175100.v1.1|CepurR40.2G175200.v1.1	5591.1	0.165259	0.0949994	1.73958	0.0819326	0.235323
	Gametophore	MSTRG.8555|CepurR40.5G149700.v1.1	5141	-0.127631	0.0733865	-1.73916	0.0820061	0.235508
	Gametophore	MSTRG.987|CepurR40.1G151500.v1.1	8385.11	-0.111621	0.0641865	-1.73901	0.0820338	0.235536
	Gametophore	MSTRG.8526|CepurR40.5G142700.v1.1	1.50148	-1.53861	0.884739	-1.73905	0.0820254	0.235536
	Gametophore	MSTRG.2126|CepurR40.1G323800.v1.1	23.821	-3.32943	1.91492	-1.73868	0.0820905	0.235673
	Gametophore	CepurR40.6G089300.v1.1	209.356	0.952778	0.548085	1.73838	0.0821448	0.235803
	Gametophore	MSTRG.9012|CepurR40.6G014400.v1.1	8965.43	0.0887783	0.0510732	1.73826	0.0821653	0.235837
	Gametophore	MSTRG.670|CepurR40.1G097900.v1.1	15791.6	0.094727	0.0544977	1.73818	0.0821786	0.235849
	Gametophore	MSTRG.12617|CepurR40.8G152500.v1.1	2158.65	-0.286216	0.164698	-1.73783	0.0822413	0.236003
	Gametophore	CepurR40.12G163800.v1.1	445.811	0.393466	0.226431	1.73769	0.082266	0.236023
	Gametophore	MSTRG.9608|CepurR40.6G103900.v1.1	2764.07	0.360206	0.207287	1.73771	0.0822613	0.236023
	Gametophore	MSTRG.1375|CepurR40.1G208700.v1.1	26.9271	-0.509225	0.293071	-1.73755	0.08229	0.236066
	Gametophore	CepurR40.11G041500.v1.1	1518.78	-0.147728	0.0850251	-1.73746	0.0823061	0.236086
	Gametophore	MSTRG.12413|CepurR40.8G122200.v1.1|CepurR40.8G122300.v1.1	400.148	0.567099	0.32643	1.73728	0.0823384	0.236153
	Gametophore	MSTRG.5475|CepurR40.3G200100.v1.1	528.133	-1.2059	0.694251	-1.73699	0.0823897	0.236275
	Gametophore	MSTRG.6584	1189.8	-0.325909	0.187639	-1.73689	0.0824061	0.236296
	Gametophore	MSTRG.5124|CepurR40.3G148700.v1.1	2530.72	-0.164822	0.0949014	-1.73677	0.0824269	0.23633
	Gametophore	MSTRG.16200|CepurR40.11G148100.v1.1	6199.46	0.284825	0.164003	1.73671	0.0824391	0.236339
	Gametophore	MSTRG.2632|CepurR40.2G057800.v1.1	270.47	-0.289176	0.166524	-1.73655	0.0824667	0.236393
	Gametophore	MSTRG.9945|CepurR40.6G154200.v1.1	5460.17	-0.190733	0.109847	-1.73635	0.0825028	0.23647
	Gametophore	MSTRG.17196|CepurR40.12G133500.v1.1	4302.31	-0.115283	0.066398	-1.73625	0.0825195	0.236481
	Gametophore	CepurR40.5G147100.v1.1	599.741	-0.149552	0.0861367	-1.73622	0.0825246	0.236481
	Gametophore	MSTRG.9532|CepurR40.6G093500.v1.1	53546.7	-0.0706259	0.0406792	-1.73617	0.082534	0.236483
	Gametophore	MSTRG.10134|CepurR40.6G181400.v1.1	91.8359	0.398199	0.229371	1.73604	0.0825561	0.23652
	Gametophore	CepurR40.8G128400.v1.1	17.611	2.36599	1.36303	1.73583	0.0825947	0.236605
	Gametophore	CepurR40.3G219600.v1.1	715.476	-1.03984	0.59921	-1.73535	0.0826784	0.236819
	Gametophore	MSTRG.1671|CepurR40.1G250200.v1.1	263.549	0.604539	0.348431	1.73503	0.0827347	0.236903
	Gametophore	MSTRG.4012|CepurR40.2G273100.v1.1	6925.33	0.139447	0.0803677	1.73511	0.0827207	0.236903
	Gametophore	MSTRG.4779|CepurR40.3G098500.v1.1|CepurR40.3G098600.v1.1	34148.8	-0.179609	0.103517	-1.73507	0.0827292	0.236903
	Gametophore	CepurR40.3G030100.v1.1	1.43357	-1.39075	0.80169	-1.73477	0.0827822	0.237013
	Gametophore	MSTRG.16007|CepurR40.11G113400.v1.1	350.06	0.476494	0.274794	1.734	0.0829175	0.237375
	Gametophore	MSTRG.11067|CepurR40.7G108800.v1.1	3015.88	0.12821	0.0739481	1.73379	0.0829558	0.237458
	Gametophore	MSTRG.12760|CepurR40.8G179600.v1.1	118.296	0.29032	0.167463	1.73364	0.0829815	0.237506
	Gametophore	MSTRG.8857|CepurR40.5G195300.v1.1	3714.9	0.816692	0.471143	1.73343	0.0830196	0.237589
	Gametophore	MSTRG.1124|CepurR40.1G166800.v1.1	270.629	0.322441	0.186031	1.73326	0.0830492	0.237648
	Gametophore	CepurR40.12G130200.v1.1	62.5338	-0.981432	0.566315	-1.73302	0.0830929	0.237748
	Gametophore	MSTRG.13676|CepurR40.9G132300.v1.1	455.519	-0.370694	0.213916	-1.7329	0.0831139	0.237782
	Gametophore	MSTRG.9927|CepurR40.6G152000.v1.1	10159.5	0.102635	0.0592314	1.73278	0.083135	0.237816
	Gametophore	CepurR40.4G129700.v1.1	14.4657	-1.79797	1.03774	-1.73259	0.0831685	0.237861
	Gametophore	MSTRG.3877|CepurR40.2G251800.v1.1	541.099	0.358514	0.206922	1.73261	0.0831653	0.237861
	Gametophore	MSTRG.16544|CepurR40.12G031600.v1.1	2130.99	0.31623	0.182524	1.73254	0.0831782	0.237862
	Gametophore	MSTRG.15173|CepurR40.10G178300.v1.1|CepurR40.10G178400.v1.1	7807.8	-0.380546	0.219659	-1.73244	0.0831949	0.237884
	Gametophore	MSTRG.10272|CepurR40.6G202900.v1.1	8.37012	1.18366	0.683258	1.73238	0.0832056	0.237889
	Gametophore	CepurR40.4G144200.v1.1	429.16	-1.39777	0.806897	-1.73228	0.0832244	0.237917
	Gametophore	MSTRG.364|CepurR40.1G053300.v1.1	9654.16	-0.215308	0.124308	-1.73205	0.0832651	0.238005
	Gametophore	MSTRG.16279|CepurR40.11G163100.v1.1	6350.34	0.186249	0.107534	1.732	0.0832734	0.238005
	Gametophore	MSTRG.1064|CepurR40.1G169600.v1.1	205.403	0.243232	0.140452	1.73178	0.0833133	0.238093
	Gametophore	CepurR40.9G067300.v1.1	477.772	1.23736	0.714563	1.73164	0.083338	0.238108
	Gametophore	MSTRG.3384|CepurR40.2G173000.v1.1	15789.9	-0.161853	0.0934676	-1.73165	0.0833356	0.238108
	Gametophore	MSTRG.4762|CepurR40.3G095400.v1.1	5996.13	-0.239606	0.138373	-1.7316	0.0833456	0.238108
	Gametophore	MSTRG.12243|CepurR40.8G094300.v1.1	481.331	0.986357	0.569654	1.7315	0.0833622	0.23813
	Gametophore	MSTRG.4533|CepurR40.3G062900.v1.1	7499.8	-0.366942	0.21193	-1.73143	0.0833749	0.23814
	Gametophore	MSTRG.17403|CepurR40.12G167500.v1.1	1255.68	0.245608	0.141869	1.73123	0.0834106	0.238217
	Gametophore	CepurR40.11G166100.v1.1	161.147	-0.360891	0.208526	-1.73068	0.0835094	0.238473
	Gametophore	MSTRG.11864|CepurR40.8G043500.v1.1	110.492	-0.828325	0.478628	-1.73062	0.083519	0.238474
	Gametophore	CepurR40.4G011300.v1.1	62.1427	-1.32401	0.7651	-1.7305	0.0835406	0.23851
	Gametophore	MSTRG.4217|CepurR40.3G013300.v1.1	43.1174	-0.547292	0.316347	-1.73004	0.0836238	0.238715
	Gametophore	MSTRG.6461|CepurR40.4G082700.v1.1	1975.86	-0.274656	0.158761	-1.73	0.0836303	0.238715
	Gametophore	CepurR40.4G134300.v1.1	134.174	0.481236	0.278197	1.72984	0.0836591	0.238771
	Gametophore	CepurR40.9G140600.v1.1	243.553	0.271606	0.157022	1.72973	0.0836788	0.238801
	Gametophore	CepurR40.8G062600.v1.1	1191.39	0.293926	0.169954	1.72944	0.0837298	0.238921
	Gametophore	MSTRG.16879|CepurR40.12G081900.v1.1	3985.57	1.72193	0.995757	1.72926	0.0837618	0.238986
	Gametophore	MSTRG.4408|CepurR40.3G043300.v1.1	6234.24	-0.115148	0.0665905	-1.7292	0.0837741	0.238995
	Gametophore	MSTRG.16271|CepurR40.11G162100.v1.1	12944.9	-0.0991248	0.0573291	-1.72905	0.0838003	0.239018
	Gametophore	MSTRG.7096|CepurR40.4G185500.v1.1	1324.5	0.667479	0.386028	1.7291	0.0837919	0.239018
	Gametophore	CepurR40.8G160800.v1.1	23.4556	0.963817	0.557446	1.72899	0.0838113	0.239024
	Gametophore	MSTRG.12883|CepurR40.8G199900.v1.1	1055.66	-0.140891	0.0815073	-1.72857	0.0838857	0.239184
	Gametophore	MSTRG.3337|CepurR40.2G166500.v1.1	4352.62	0.0751561	0.0434777	1.72861	0.083878	0.239184
	Gametophore	MSTRG.13251|CepurR40.9G056200.v1.1	182.413	1.03408	0.598263	1.72847	0.0839048	0.239213
	Gametophore	CepurR40.9G112600.v1.1	13.4684	-0.620756	0.359197	-1.72817	0.0839569	0.239309
	Gametophore	MSTRG.16037|CepurR40.11G119200.v1.1	7551.12	-0.10384	0.0600868	-1.72818	0.0839568	0.239309
	Gametophore	MSTRG.19875|CepurR40.N014800.v1.1	4.44463	0.921403	0.533255	1.72789	0.0840088	0.239431
	Gametophore	MSTRG.11733|CepurR40.8G023400.v1.1	3161.69	-0.557843	0.322871	-1.72776	0.0840314	0.23947
	Gametophore	MSTRG.10269|CepurR40.6G202600.v1.1	5307.91	0.496812	0.287595	1.72747	0.0840835	0.239577
	Gametophore	MSTRG.2541|CepurR40.2G044500.v1.1	3011.23	0.159612	0.0923975	1.72745	0.0840873	0.239577
	Gametophore	MSTRG.263|CepurR40.1G037200.v1.1	35.0915	-0.400746	0.231999	-1.72736	0.0841026	0.239595
	Gametophore	MSTRG.4200|CepurR40.3G011600.v1.1	1282.7	0.141171	0.0817359	1.72716	0.0841387	0.239672
	Gametophore	MSTRG.802|CepurR40.1G121200.v1.1	12564.6	-0.156288	0.0905366	-1.72624	0.0843041	0.240103
	Gametophore	MSTRG.4121|CepurR40.2G293600.v1.1	2133.26	0.142361	0.0824699	1.72622	0.0843084	0.240103
	Gametophore	MSTRG.313|CepurR40.1G045500.v1.1	4272.25	-0.137669	0.0797682	-1.72586	0.0843718	0.240258
	Gametophore	CepurR40.10G157100.v1.1	3.14605	2.52896	1.46539	1.72579	0.0843844	0.240268
	Gametophore	CepurR40.4G026100.v1.1	20.2198	1.61308	0.934777	1.72563	0.0844134	0.240324
	Gametophore	MSTRG.6091|CepurR40.4G025700.v1.1	1340.02	-0.255545	0.148129	-1.72515	0.0844996	0.240544
	Gametophore	MSTRG.12316|CepurR40.8G106900.v1.1|CepurR40.8G107000.v1.1	4359.23	0.582583	0.337798	1.72465	0.0845908	0.240608
	Gametophore	MSTRG.1793|CepurR40.1G269900.v1.1|CepurR40.1G270000.v1.1	766.412	0.394088	0.22849	1.72475	0.0845731	0.240608
	Gametophore	MSTRG.6102|CepurR40.4G027200.v1.1	6667.6	0.0809738	0.0469502	1.72468	0.0845859	0.240608
	Gametophore	MSTRG.3975|CepurR40.2G264800.v1.1	2598.27	-0.718513	0.416599	-1.72471	0.0845796	0.240608
	Gametophore	CepurR40.3G119300.v1.1	5.14827	1.19214	0.691156	1.72485	0.0845546	0.240608
	Gametophore	CepurR40.11G099300.v1.1	6.507	5.63143	3.26531	1.72462	0.0845953	0.240608
	Gametophore	MSTRG.9511|CepurR40.6G090800.v1.1	2667.4	-0.24129	0.139903	-1.72469	0.0845825	0.240608
	Gametophore	MSTRG.1210|CepurR40.1G181200.v1.1	2290.67	-0.398159	0.230857	-1.7247	0.0845821	0.240608
	Gametophore	MSTRG.673|CepurR40.1G098400.v1.1	2911.29	0.529208	0.306865	1.72456	0.0846066	0.240614
	Gametophore	CepurR40.11G161600.v1.1	919.141	-0.205349	0.119091	-1.7243	0.0846532	0.240721
	Gametophore	MSTRG.3322|CepurR40.2G164900.v1.1	2661.82	-0.26225	0.152109	-1.7241	0.0846903	0.2408
	Gametophore	MSTRG.9057|CepurR40.6G020900.v1.1	5009.37	0.110311	0.0640051	1.72348	0.0848021	0.241092
	Gametophore	MSTRG.3654|CepurR40.2G220200.v1.1|CepurR40.2G220300.v1.1	4768.51	-0.109098	0.0633134	-1.72314	0.0848637	0.241241
	Gametophore	CepurR40.11G069400.v1.1	419.873	-0.620157	0.359922	-1.72303	0.084883	0.24127
	Gametophore	CepurR40.1G189300.v1.1	592.586	-0.154468	0.0896517	-1.72298	0.0848926	0.241271
	Gametophore	MSTRG.243|CepurR40.1G035200.v1.1	23.77	-0.520492	0.302104	-1.72289	0.084908	0.241289
	Gametophore	CepurR40.2G260100.v1.1	361.389	-0.762083	0.442346	-1.72282	0.0849206	0.241299
	Gametophore	MSTRG.11013|CepurR40.7G100400.v1.1	986.67	-0.869207	0.504576	-1.72265	0.0849518	0.241361
	Gametophore	MSTRG.16875|CepurR40.12G081300.v1.1	9857.33	0.250269	0.145305	1.72237	0.0850028	0.24148
	Gametophore	MSTRG.14617|CepurR40.10G093800.v1.1	10997.6	-0.150502	0.0873984	-1.72202	0.085066	0.241634
	Gametophore	MSTRG.2355|CepurR40.2G018500.v1.1	2054.79	0.204572	0.118806	1.7219	0.0850875	0.241643
	Gametophore	MSTRG.15479|CepurR40.11G025300.v1.1	16090.6	-0.144338	0.0838235	-1.72193	0.0850821	0.241643
	Gametophore	MSTRG.2488|CepurR40.2G035700.v1.1	10765.1	0.100695	0.0584885	1.72162	0.085139	0.241763
	Gametophore	MSTRG.10318|CepurR40.6G210600.v1.1	5393.78	-0.461432	0.268056	-1.7214	0.0851774	0.241846
	Gametophore	MSTRG.1076|CepurR40.1G161600.v1.1	4533.96	0.479055	0.278328	1.72119	0.0852166	0.241931
	Gametophore	MSTRG.10439|CepurR40.7G005200.v1.1	5534.72	0.349575	0.20312	1.72103	0.0852462	0.241989
	Gametophore	MSTRG.15071|CepurR40.10G162100.v1.1	11617.4	0.271062	0.157518	1.72083	0.0852816	0.242063
	Gametophore	CepurR40.4G123000.v1.1	5911.36	-0.244612	0.142152	-1.72077	0.0852923	0.242068
	Gametophore	MSTRG.27|CepurR40.1G005700.v1.1	7285.67	0.331275	0.192555	1.72042	0.0853568	0.242198
	Gametophore	CepurR40.2G215700.v1.1	6.06183	-2.28462	1.32793	-1.72044	0.0853523	0.242198
	Gametophore	MSTRG.12456|CepurR40.8G129400.v1.1	30477.5	-0.125684	0.073071	-1.72003	0.0854274	0.242373
	Gametophore	MSTRG.15588	18749.6	-0.148385	0.0862761	-1.71988	0.0854535	0.242395
	Gametophore	CepurR40.VG322000.v1.1	1.82534	-5.18509	3.01475	-1.71991	0.0854494	0.242395
	Gametophore	CepurR40.4G088200.v1.1	306.8	0.312797	0.18188	1.7198	0.0854684	0.242405
	Gametophore	MSTRG.5394|CepurR40.3G190100.v1.1|CepurR40.3G190200.v1.1	14788.2	-0.166971	0.0970896	-1.71976	0.0854757	0.242405
	Gametophore	MSTRG.10234|CepurR40.6G198600.v1.1	11028.5	0.266827	0.155169	1.71959	0.0855064	0.242466
	Gametophore	MSTRG.15579|CepurR40.11G040600.v1.1	5157.63	0.454818	0.264518	1.71942	0.0855381	0.24253
	Gametophore	MSTRG.3709|CepurR40.2G228800.v1.1	1563.98	0.195349	0.113622	1.71929	0.0855609	0.242568
	Gametophore	MSTRG.12928	1208.28	0.496826	0.288985	1.71921	0.0855764	0.242586
	Gametophore	CepurR40.2G246800.v1.1	2373.15	0.125207	0.0728445	1.71883	0.085645	0.242755
	Gametophore	MSTRG.3590|CepurR40.2G206700.v1.1	2022.84	-0.204425	0.11894	-1.71872	0.0856651	0.242786
	Gametophore	CepurR40.1G052000.v1.1	1648.55	0.345304	0.201011	1.71784	0.0858267	0.243217
	Gametophore	CepurR40.9G135800.v1.1	870.532	0.408501	0.23781	1.71776	0.0858402	0.243228
	Gametophore	MSTRG.3059|CepurR40.2G120100.v1.1	2804.2	0.734611	0.427668	1.71771	0.0858489	0.243228
	Gametophore	CepurR40.11G041700.v1.1	1430.7	0.678703	0.395153	1.71757	0.0858751	0.24325
	Gametophore	CepurR40.5G093700.v1.1	175.521	-1.14907	0.669003	-1.71759	0.0858719	0.24325
	Gametophore	CepurR40.3G001200.v1.1	2.13941	1.70226	0.991186	1.7174	0.0859067	0.243313
	Gametophore	MSTRG.5982|CepurR40.4G008900.v1.1	3748.18	0.129233	0.075253	1.71731	0.085923	0.243333
	Gametophore	CepurR40.2G215500.v1.1	2069.83	-0.439624	0.256005	-1.71725	0.0859342	0.243339
	Gametophore	CepurR40.2G069500.v1.1	656.218	-0.274247	0.159717	-1.71708	0.0859646	0.243399
	Gametophore	CepurR40.7G069100.v1.1	25.727	0.806381	0.469649	1.71699	0.0859814	0.24342
	Gametophore	MSTRG.1380|CepurR40.1G209200.v1.1	22.8177	-0.279991	0.163077	-1.71693	0.0859926	0.243425
	Gametophore	MSTRG.944|CepurR40.1G144300.v1.1	3750.42	-0.226887	0.132207	-1.71615	0.086134	0.243799
	Gametophore	CepurR40.9G157700.v1.1	1619.58	0.131027	0.0763607	1.7159	0.0861804	0.243857
	Gametophore	CepurR40.12G062700.v1.1	58.4497	-1.17433	0.684354	-1.71598	0.0861665	0.243857
	Gametophore	MSTRG.6151|CepurR40.4G032700.v1.1	9869.11	-2.10643	1.2276	-1.71589	0.0861821	0.243857
	Gametophore	CepurR40.11G096400.v1.1	1.83892	1.42717	0.831771	1.71583	0.0861936	0.243863
	Gametophore	MSTRG.2094|CepurR40.1G318600.v1.1	1954.08	-0.1902	0.110887	-1.71526	0.0862979	0.244064
	Gametophore	CepurR40.10G013400.v1.1	1665.34	-0.135575	0.0790387	-1.7153	0.0862898	0.244064
	Gametophore	CepurR40.8G192400.v1.1	95.6674	0.708215	0.412896	1.71524	0.0863015	0.244064
	Gametophore	CepurR40.2G028700.v1.1	4.32107	1.52897	0.891337	1.71537	0.0862781	0.244064
	Gametophore	CepurR40.6G180400.v1.1	101.383	0.293651	0.171225	1.715	0.0863456	0.244136
	Gametophore	MSTRG.17377|CepurR40.12G162100.v1.1	2531.66	-0.693017	0.404084	-1.71503	0.0863394	0.244136
	Gametophore	MSTRG.366|CepurR40.1G053500.v1.1	1359.81	-0.584653	0.340925	-1.7149	0.0863636	0.244152
	Gametophore	MSTRG.3421|CepurR40.2G179500.v1.1	1858.82	-0.276199	0.161062	-1.71486	0.08637	0.244152
	Gametophore	MSTRG.10631|CepurR40.7G038100.v1.1	5249.35	-0.0801585	0.046747	-1.71473	0.0863947	0.244196
	Gametophore	CepurR40.7G045100.v1.1	29.5518	1.57219	0.916972	1.71455	0.0864276	0.244263
	Gametophore	MSTRG.15806|CepurR40.11G075700.v1.1	287.521	0.45655	0.2663	1.71442	0.0864512	0.244303
	Gametophore	MSTRG.17409|CepurR40.12G169500.v1.1|CepurR40.12G169600.v1.1	3212.03	0.66679	0.388942	1.71437	0.0864611	0.244305
	Gametophore	MSTRG.4813|CepurR40.3G105500.v1.1	2262.46	0.243974	0.142329	1.71415	0.086501	0.244391
	Gametophore	MSTRG.6164|CepurR40.4G034500.v1.1	8554.3	0.474353	0.276804	1.71368	0.086588	0.244609
	Gametophore	MSTRG.9582|CepurR40.6G101300.v1.1	32671.6	-0.135698	0.0791873	-1.71363	0.0865967	0.244609
	Gametophore	MSTRG.3730	269.294	-1.97379	1.15192	-1.71348	0.086625	0.244627
	Gametophore	MSTRG.7219|CepurR40.4G206000.v1.1	105.643	0.371587	0.216857	1.71351	0.0866195	0.244627
	Gametophore	MSTRG.8215|CepurR40.5G092600.v1.1	22.1781	-0.536082	0.312868	-1.71344	0.0866309	0.244627
	Gametophore	MSTRG.5715|CepurR40.3G237100.v1.1	3920.15	0.120626	0.0704066	1.71328	0.0866605	0.244685
	Gametophore	CepurR40.3G172600.v1.1	30.4545	-0.784946	0.458189	-1.71315	0.0866854	0.244703
	Gametophore	MSTRG.14311|CepurR40.10G050200.v1.1|CepurR40.10G050300.v1.1	275.19	-0.294833	0.172097	-1.71318	0.0866789	0.244703
	Gametophore	MSTRG.4708	870.696	-0.252161	0.147198	-1.71308	0.086698	0.244712
	Gametophore	CepurR40.2G169400.v1.1	87.6095	-1.27435	0.743958	-1.71293	0.086726	0.244738
	Gametophore	CepurR40.9G075100.v1.1	276.056	0.559416	0.32658	1.71295	0.086722	0.244738
	Gametophore	MSTRG.15139|CepurR40.10G174300.v1.1	23447.6	0.106179	0.0620149	1.71215	0.0868699	0.245118
	Gametophore	MSTRG.15079|CepurR40.10G163800.v1.1	3383.82	0.204988	0.119733	1.71205	0.0868871	0.24514
	Gametophore	CepurR40.3G062800.v1.1	78.7951	-0.762629	0.445519	-1.71178	0.086938	0.245258
	Gametophore	CepurR40.4G124600.v1.1	4615.92	-0.307102	0.179456	-1.71129	0.0870272	0.24543
	Gametophore	MSTRG.8408|CepurR40.5G122900.v1.1	6307.97	0.137811	0.0805289	1.71133	0.0870204	0.24543
	Gametophore	MSTRG.17589|CepurGG1.UG009200.v1.1	0.833829	3.18629	1.86187	1.71133	0.0870193	0.24543
	Gametophore	CepurR40.7G160600.v1.1	224.706	-1.15508	0.675084	-1.71101	0.0870789	0.24555
	Gametophore	MSTRG.5634|CepurR40.3G224300.v1.1	2728.24	-0.169609	0.0991322	-1.71094	0.0870919	0.24556
	Gametophore	MSTRG.14682|CepurR40.10G106000.v1.1	1684.26	-0.146474	0.0856182	-1.71078	0.087122	0.245576
	Gametophore	MSTRG.889|CepurR40.1G136400.v1.1|CepurR40.1G136500.v1.1	4424.18	0.124612	0.0728399	1.71076	0.0871253	0.245576
	Gametophore	MSTRG.10627|CepurR40.7G037100.v1.1|CepurR40.7G037200.v1.1|CepurR40.7G037300.v1.1	13431.2	0.154194	0.09013	1.71079	0.0871193	0.245576
	Gametophore	CepurR40.10G167400.v1.1	55.7753	-1.90068	1.11117	-1.71052	0.0871706	0.245677
	Gametophore	MSTRG.2107|CepurR40.1G320300.v1.1	5519.25	0.132415	0.0774184	1.71038	0.0871954	0.245721
	Gametophore	MSTRG.16034|CepurR40.11G118900.v1.1	78008.1	-0.513123	0.300071	-1.71	0.087265	0.24589
	Gametophore	MSTRG.12367|CepurR40.8G115100.v1.1	1.19937	-3.17624	1.85814	-1.70936	0.0873842	0.2462
	Gametophore	CepurR40.3G077400.v1.1	3145.14	0.115445	0.0675533	1.70894	0.0874619	0.246393
	Gametophore	MSTRG.9385|CepurR40.6G071500.v1.1	2837.45	-0.152835	0.0894483	-1.70864	0.0875178	0.246497
	Gametophore	MSTRG.9026|CepurR40.6G017000.v1.1	173.217	0.517842	0.303065	1.70868	0.0875099	0.246497
	Gametophore	MSTRG.2528|CepurR40.2G042700.v1.1	243.022	1.50868	0.883127	1.70834	0.0875727	0.246599
	Gametophore	MSTRG.9374|CepurR40.6G069500.v1.1	7748.26	0.254619	0.149044	1.70835	0.0875714	0.246599
	Gametophore	MSTRG.12244|CepurR40.8G094400.v1.1	380.265	0.451328	0.26421	1.70822	0.0875964	0.246634
	Gametophore	MSTRG.10887|CepurR40.7G075100.v1.1	27063.7	-0.145096	0.0849424	-1.70817	0.0876039	0.246634
	Gametophore	MSTRG.3843|CepurR40.2G246700.v1.1	14867.7	-0.367647	0.215269	-1.70785	0.0876646	0.246779
	Gametophore	MSTRG.10963|CepurR40.7G089400.v1.1	3713.62	1.10982	0.649998	1.70742	0.0877435	0.246974
	Gametophore	MSTRG.5268|CepurR40.3G167300.v1.1	19112.5	0.119884	0.0702293	1.70703	0.0878156	0.247151
	Gametophore	MSTRG.8119	1325.79	0.436198	0.255593	1.70661	0.0878936	0.247344
	Gametophore	CepurR40.4G186100.v1.1	305.706	-0.860884	0.50453	-1.70631	0.0879507	0.247478
	Gametophore	MSTRG.17071|CepurR40.12G111400.v1.1	82.4675	0.786355	0.46091	1.70609	0.087991	0.247565
	Gametophore	CepurR40.8G028400.v1.1	1783.71	-0.444936	0.260834	-1.70582	0.088041	0.247668
	Gametophore	MSTRG.12582|CepurR40.8G147700.v1.1	491.317	1.21594	0.712859	1.70572	0.0880604	0.247668
	Gametophore	CepurR40.8G024100.v1.1	30.1833	0.813114	0.476706	1.70569	0.0880651	0.247668
	Gametophore	MSTRG.15967|CepurR40.11G105900.v1.1	4347.79	0.138329	0.0810958	1.70575	0.0880546	0.247668
	Gametophore	MSTRG.352|CepurR40.1G050500.v1.1	15.8341	-0.6921	0.405821	-1.70543	0.0881143	0.247757
	Gametophore	MSTRG.4412|CepurR40.3G043800.v1.1	7467.98	-0.137858	0.0808352	-1.70542	0.0881156	0.247757
	Gametophore	MSTRG.5976|CepurR40.4G008200.v1.1	21875.7	-0.0879084	0.0515593	-1.705	0.0881949	0.247953
	Gametophore	MSTRG.14335|CepurR40.10G054400.v1.1	4.67034	3.53223	2.07188	1.70484	0.0882242	0.247981
	Gametophore	CepurR40.3G111600.v1.1	210.701	0.555353	0.325756	1.70482	0.0882287	0.247981
	Gametophore	MSTRG.14|CepurR40.1G003400.v1.1	7178.87	-0.117743	0.0690658	-1.70479	0.0882329	0.247981
	Gametophore	MSTRG.7728|CepurR40.5G015800.v1.1	4562.01	0.0857611	0.0503088	1.70469	0.0882515	0.248007
	Gametophore	MSTRG.14331|CepurR40.10G053300.v1.1	19201.6	0.389457	0.228489	1.70449	0.0882893	0.248086
	Gametophore	MSTRG.12850|CepurR40.8G195400.v1.1	6167.07	0.0900576	0.0528503	1.70401	0.0883789	0.248311
	Gametophore	MSTRG.7047|CepurR40.4G175800.v1.1	38.7448	-0.55745	0.327152	-1.70395	0.0883903	0.248317
	Gametophore	MSTRG.3613|CepurR40.2G212700.v1.1	1429.97	0.278326	0.163363	1.70372	0.0884327	0.248383
	Gametophore	MSTRG.18550|CepurGG1.UG313700.v1.1	1.15791	3.8946	2.28591	1.70374	0.0884289	0.248383
	Gametophore	MSTRG.6355|CepurR40.4G066000.v1.1	85.1576	0.411313	0.241433	1.70363	0.0884498	0.248405
	Gametophore	MSTRG.7100|CepurR40.4G186300.v1.1	6456.28	-0.0797874	0.0468435	-1.70328	0.0885166	0.248552
	Gametophore	CepurR40.VG296700.v1.1	2.28828	-4.49009	2.63619	-1.70325	0.0885211	0.248552
	Gametophore	MSTRG.8860|CepurR40.5G196100.v1.1	5614.33	-0.234482	0.137682	-1.70307	0.0885558	0.248623
	Gametophore	MSTRG.13482|CepurR40.9G097700.v1.1|CepurR40.9G097800.v1.1	52854.2	0.200682	0.117844	1.70294	0.0885787	0.248634
	Gametophore	MSTRG.10754|CepurR40.7G054600.v1.1	2521.84	0.778724	0.45728	1.70295	0.088578	0.248634
	Gametophore	MSTRG.11431|CepurR40.7G169500.v1.1	27.5242	-0.366785	0.215401	-1.7028	0.0886059	0.248684
	Gametophore	MSTRG.10470|CepurR40.7G010300.v1.1	4259.65	0.104525	0.0614101	1.70208	0.0887412	0.249037
	Gametophore	MSTRG.6268|CepurR40.4G054000.v1.1	45.6602	0.733811	0.431152	1.70198	0.0887596	0.249042
	Gametophore	MSTRG.10805|CepurR40.7G062000.v1.1	31704.1	-0.198882	0.116854	-1.70197	0.0887619	0.249042
	Gametophore	MSTRG.2097|CepurR40.1G318900.v1.1	1284.28	0.489102	0.287401	1.70181	0.0887909	0.249044
	Gametophore	MSTRG.429|CepurR40.1G069000.v1.1	294.51	0.226018	0.132808	1.70184	0.0887853	0.249044
	Gametophore	CepurR40.1G285700.v1.1	567.005	0.178387	0.10482	1.70184	0.0887859	0.249044
	Gametophore	MSTRG.17088|CepurR40.12G114300.v1.1	8485.38	0.694177	0.408023	1.70132	0.0888838	0.249278
	Gametophore	CepurR40.10G155800.v1.1	137.105	0.628651	0.369558	1.70109	0.0889266	0.249372
	Gametophore	CepurR40.8G143900.v1.1	60.8322	0.593226	0.348822	1.70065	0.0890078	0.249573
	Gametophore	MSTRG.15211|CepurR40.10G184100.v1.1	3322.69	-0.215528	0.126742	-1.70052	0.0890325	0.249615
	Gametophore	MSTRG.12473|CepurR40.8G132100.v1.1	1492.26	0.164157	0.0965383	1.70043	0.0890501	0.249638
	Gametophore	MSTRG.7344|CepurR40.4G225000.v1.1|CepurR40.4G225100.v1.1	2105.56	0.0990333	0.058249	1.70017	0.0890985	0.249747
	Gametophore	MSTRG.8677|CepurR40.5G168300.v1.1	15945.4	0.111594	0.0656394	1.70011	0.0891102	0.249753
	Gametophore	CepurGG1.UG042700.v1.1	1.47047	3.46867	2.04058	1.69984	0.0891604	0.249867
	Gametophore	MSTRG.13172|CepurR40.9G045000.v1.1	3181.41	-0.534981	0.31474	-1.69976	0.0891765	0.249886
	Gametophore	CepurR40.8G191900.v1.1	860.87	0.128521	0.0756253	1.69944	0.0892362	0.250027
	Gametophore	MSTRG.15995|CepurR40.11G111300.v1.1	52.6078	0.585894	0.344783	1.69931	0.0892603	0.250068
	Gametophore	MSTRG.14569|CepurR40.10G086900.v1.1	4506.8	-0.142744	0.0840086	-1.69916	0.0892883	0.250119
	Gametophore	MSTRG.8811|CepurR40.5G189500.v1.1	6.52841	-1.49562	0.880304	-1.69898	0.0893221	0.250187
	Gametophore	MSTRG.6042|CepurR40.4G018200.v1.1	4421.17	-0.24172	0.142297	-1.69871	0.0893748	0.250288
	Gametophore	CepurR40.6G209500.v1.1	24.8526	0.659861	0.388452	1.69869	0.089377	0.250288
	Gametophore	MSTRG.11143|CepurR40.7G123400.v1.1	4533.31	-0.134093	0.0789434	-1.69859	0.0893958	0.250314
	Gametophore	MSTRG.4765|CepurR40.3G096100.v1.1	6656.72	0.105222	0.0619519	1.69845	0.0894223	0.250362
	Gametophore	MSTRG.7173|CepurR40.4G199000.v1.1	1868.81	-0.0963261	0.0567213	-1.69823	0.0894635	0.25045
	Gametophore	CepurR40.2G226300.v1.1	17.0977	-1.7947	1.05694	-1.69801	0.0895052	0.25054
	Gametophore	MSTRG.5591|CepurR40.3G217700.v1.1|CepurR40.3G217800.v1.1	27302	0.514563	0.303081	1.69777	0.0895505	0.250614
	Gametophore	CepurR40.2G247000.v1.1	48.8774	1.85938	1.09518	1.69778	0.0895491	0.250614
	Gametophore	CepurR40.2G179000.v1.1	2463.35	0.100069	0.0589492	1.69755	0.0895922	0.250704
	Gametophore	MSTRG.6591|CepurR40.4G104600.v1.1	14157.8	0.314283	0.185147	1.69748	0.0896058	0.250715
	Gametophore	MSTRG.4561|CepurR40.3G066600.v1.1	2343.51	-0.084886	0.0500141	-1.69724	0.0896508	0.250815
	Gametophore	MSTRG.8472	5049.11	0.442455	0.2607	1.69718	0.0896633	0.250823
	Gametophore	MSTRG.2171|CepurR40.1G329000.v1.1	7.22593	-1.17576	0.692795	-1.69712	0.0896738	0.250826
	Gametophore	MSTRG.13631|CepurR40.9G124700.v1.1	7093.85	-0.525097	0.309448	-1.69689	0.0897183	0.250897
	Gametophore	CepurR40.1G206400.v1.1	11.9583	-1.2284	0.723911	-1.69689	0.0897166	0.250897
	Gametophore	CepurR40.6G215200.v1.1	5.36039	1.11238	0.655594	1.69675	0.0897441	0.250942
	Gametophore	MSTRG.14525	2044.87	-1.80543	1.06426	-1.69641	0.0898084	0.251095
	Gametophore	MSTRG.6345|CepurR40.4G064900.v1.1	2602.69	-0.140246	0.0826877	-1.69609	0.0898693	0.251212
	Gametophore	MSTRG.14659|CepurR40.10G101600.v1.1	983.187	-0.2468	0.14551	-1.69611	0.0898651	0.251212
	Gametophore	CepurR40.3G240500.v1.1	1448.31	-0.1547	0.0912206	-1.69588	0.0899078	0.251293
	Gametophore	CepurR40.8G128500.v1.1	6.1951	-2.44285	1.44068	-1.69563	0.0899569	0.251404
	Gametophore	MSTRG.8545|CepurR40.5G146800.v1.1	6580.08	-0.500521	0.295205	-1.6955	0.0899799	0.251441
	Gametophore	CepurR40.1G019100.v1.1	37.057	0.699939	0.412838	1.69543	0.0899935	0.251453
	Gametophore	MSTRG.10195|CepurR40.6G192600.v1.1	151.467	-0.356446	0.210258	-1.69528	0.0900218	0.251489
	Gametophore	MSTRG.9867|CepurR40.6G144500.v1.1	3842.67	-0.132097	0.0779213	-1.69526	0.0900257	0.251489
	Gametophore	MSTRG.4340|CepurR40.3G034700.v1.1	18156.7	-0.0710309	0.0419014	-1.69519	0.0900392	0.2515
	Gametophore	MSTRG.859|CepurR40.1G130500.v1.1	9315.68	-0.0884615	0.0521869	-1.69509	0.0900587	0.251528
	Gametophore	MSTRG.11937|CepurR40.8G052900.v1.1|CepurR40.8G054900.v1.1|CepurR40.8G055000.v1.1	2066.38	0.391149	0.230807	1.6947	0.090132	0.251706
	Gametophore	MSTRG.5798|CepurR40.3G251800.v1.1	2255.22	0.115818	0.0683579	1.69429	0.0902093	0.251895
	Gametophore	CepurR40.4G182000.v1.1	6.71218	-0.709973	0.419052	-1.69424	0.0902203	0.251899
	Gametophore	MSTRG.12098|CepurR40.8G076800.v1.1	2080.27	-0.122947	0.0725734	-1.6941	0.0902462	0.251918
	Gametophore	MSTRG.5110|CepurR40.3G146700.v1.1	19077.7	-0.128785	0.0760182	-1.69413	0.0902409	0.251918
	Gametophore	MSTRG.9943|CepurR40.6G153900.v1.1	250.774	0.250035	0.147598	1.69403	0.0902595	0.251929
	Gametophore	CepurR40.11G042600.v1.1	2.13686	2.16972	1.28098	1.6938	0.0903031	0.252024
	Gametophore	MSTRG.7802|CepurR40.5G028000.v1.1	3.51762	0.820573	0.484496	1.69366	0.0903293	0.25207
	Gametophore	CepurR40.10G169900.v1.1	61.6622	-0.547379	0.323282	-1.69319	0.0904186	0.252293
	Gametophore	CepurR40.5G019200.v1.1	1207.52	0.396344	0.234098	1.69307	0.090442	0.252331
	Gametophore	MSTRG.1528|CepurR40.1G231100.v1.1	32545.4	-0.116907	0.0690573	-1.6929	0.0904751	0.25236
	Gametophore	MSTRG.14447|CepurR40.10G072300.v1.1	15468.8	-0.152237	0.0899288	-1.69286	0.0904812	0.25236
	Gametophore	MSTRG.6391|CepurR40.4G070400.v1.1	2329.43	-0.550862	0.325394	-1.69291	0.090473	0.25236
	Gametophore	MSTRG.14297|CepurR40.10G047400.v1.1|CepurR40.10G047500.v1.1	12501.9	0.282305	0.166797	1.69251	0.0905491	0.252523
	Gametophore	CepurR40.1G292400.v1.1	6541.26	-0.146845	0.086765	-1.69244	0.0905619	0.252532
	Gametophore	MSTRG.6585|CepurR40.4G103600.v1.1	6307.59	-0.646788	0.382181	-1.69236	0.0905772	0.252547
	Gametophore	CepurR40.3G106600.v1.1	48.9233	-1.6973	1.00295	-1.69231	0.090587	0.252548
	Gametophore	CepurR40.12G013400.v1.1	520.617	-0.366155	0.216373	-1.69224	0.0906004	0.252559
	Gametophore	MSTRG.3732|CepurR40.2G231300.v1.1	11792.2	-0.148682	0.0878645	-1.69218	0.0906121	0.252565
	Gametophore	CepurR40.3G143200.v1.1	1260.81	-0.778068	0.459844	-1.69202	0.0906415	0.25262
	Gametophore	CepurR40.2G162600.v1.1	1614.01	-0.294213	0.173929	-1.69157	0.0907284	0.252821
	Gametophore	MSTRG.14201|CepurR40.10G031700.v1.1	42.4294	0.438064	0.258973	1.69155	0.0907327	0.252821
	Gametophore	MSTRG.41|CepurR40.1G007700.v1.1	1325.41	0.837695	0.495337	1.69116	0.0908063	0.252999
	Gametophore	CepurR40.1G263400.v1.1	3582.96	-0.106069	0.0627259	-1.69099	0.0908382	0.253034
	Gametophore	MSTRG.3564|CepurR40.2G201000.v1.1	3608.17	1.88597	1.11531	1.69099	0.0908379	0.253034
	Gametophore	MSTRG.13208|CepurR40.9G050400.v1.1	475.441	1.08345	0.640838	1.69067	0.0908989	0.253177
	Gametophore	MSTRG.7303|CepurR40.4G220000.v1.1	90.1137	0.244999	0.144931	1.69045	0.0909427	0.253272
	Gametophore	MSTRG.9002|CepurR40.6G012500.v1.1	2079.72	-0.253294	0.149847	-1.69035	0.0909607	0.253295
	Gametophore	MSTRG.2806|CepurR40.2G079900.v1.1	1109.19	-0.384133	0.227267	-1.69023	0.0909846	0.253335
	Gametophore	MSTRG.16250|CepurR40.11G156300.v1.1	1649.74	0.292325	0.172967	1.69006	0.0910166	0.253397
	Gametophore	MSTRG.10284|CepurR40.6G204700.v1.1	3733.08	-0.151483	0.0896471	-1.68977	0.0910729	0.253527
	Gametophore	CepurR40.11G065900.v1.1	575.874	-0.480358	0.284288	-1.68969	0.0910872	0.25354
	Gametophore	MSTRG.8635|CepurR40.5G161700.v1.1	889.388	-0.961309	0.569046	-1.68934	0.0911551	0.253611
	Gametophore	MSTRG.7116|CepurR40.4G188800.v1.1	282.175	-1.01145	0.598686	-1.68944	0.0911344	0.253611
	Gametophore	MSTRG.13918|CepurR40.9G173400.v1.1	848.038	-0.226374	0.133994	-1.68943	0.0911367	0.253611
	Gametophore	MSTRG.9241|CepurR40.6G050500.v1.1	13847.5	0.0815049	0.0482455	1.68938	0.0911467	0.253611
	Gametophore	MSTRG.2139|CepurR40.1G325300.v1.1	1210.68	-0.168488	0.0997379	-1.68931	0.0911608	0.253611
	Gametophore	CepurR40.7G058600.v1.1	2026.91	0.186033	0.110172	1.68857	0.0913014	0.253975
	Gametophore	MSTRG.9217|CepurR40.6G047400.v1.1	1096.18	0.135412	0.0802018	1.68839	0.0913355	0.254043
	Gametophore	MSTRG.12348|CepurR40.8G111700.v1.1	869.71	-0.185876	0.110104	-1.68819	0.091375	0.254126
	Gametophore	CepurR40.5G076900.v1.1	5.97715	-1.18351	0.701137	-1.68799	0.0914133	0.254206
	Gametophore	MSTRG.3798|CepurR40.2G239100.v1.1	642.013	0.203677	0.120687	1.68764	0.09148	0.254364
	Gametophore	MSTRG.7863|CepurR40.5G039900.v1.1	2015.19	-0.500161	0.296407	-1.68741	0.091524	0.25446
	Gametophore	CepurR40.10G054200.v1.1	10.1994	-2.10613	1.2482	-1.68733	0.0915401	0.254473
	Gametophore	MSTRG.12502|CepurR40.8G137000.v1.1	35.6509	1.07513	0.637192	1.68729	0.091548	0.254473
	Gametophore	MSTRG.6064|CepurR40.4G022200.v1.1|CepurR40.4G022300.v1.1	5523.56	-0.194573	0.115337	-1.687	0.0916039	0.254601
	Gametophore	MSTRG.16596|CepurR40.12G039700.v1.1	1533.35	-0.718296	0.425868	-1.68667	0.0916677	0.254752
	Gametophore	MSTRG.3410|CepurR40.2G177300.v1.1|CepurR40.2G177400.v1.1	6400.33	0.133171	0.0789705	1.68633	0.0917315	0.254902
	Gametophore	MSTRG.13878|CepurR40.9G167600.v1.1	1.33529	-1.63813	0.971479	-1.68622	0.0917538	0.254905
	Gametophore	MSTRG.7841|CepurR40.5G036100.v1.1	3218.59	0.241298	0.143095	1.68627	0.0917431	0.254905
	Gametophore	MSTRG.3725|CepurR40.2G230700.v1.1	20.4683	0.505295	0.299669	1.68618	0.0917617	0.254905
	Gametophore	CepurR40.2G016600.v1.1	386.045	0.634919	0.376599	1.68593	0.0918097	0.255012
	Gametophore	MSTRG.13958|CepurR40.9G180600.v1.1	83.92	0.488377	0.289709	1.68575	0.0918443	0.255081
	Gametophore	CepurR40.11G032500.v1.1	7.40685	-2.05389	1.21844	-1.68567	0.0918586	0.255094
	Gametophore	MSTRG.15284|CepurR40.11G001100.v1.1	145.684	0.456424	0.270777	1.68561	0.0918708	0.255101
	Gametophore	MSTRG.7182|CepurR40.4G200600.v1.1	3640.23	-0.151993	0.0901872	-1.6853	0.0919301	0.255158
	Gametophore	MSTRG.5898|CepurR40.3G266700.v1.1	251.656	-0.288169	0.170981	-1.68539	0.0919141	0.255158
	Gametophore	CepurR40.7G001900.v1.1	64.3293	-0.719646	0.427004	-1.68534	0.0919231	0.255158
	Gametophore	MSTRG.14382|CepurR40.10G060700.v1.1	454.968	2.3167	1.37459	1.68537	0.0919172	0.255158
	Gametophore	MSTRG.3235|CepurR40.2G147800.v1.1	1731.28	1.57105	0.93238	1.68499	0.091991	0.2553
	Gametophore	CepurR40.5G112600.v1.1	5007.69	-0.158991	0.0943861	-1.68447	0.092091	0.25555
	Gametophore	MSTRG.4946|CepurR40.3G122800.v1.1	38.9662	0.909366	0.539877	1.68439	0.0921057	0.255562
	Gametophore	CepurR40.2G269100.v1.1	42.4718	-0.926257	0.54992	-1.68435	0.0921145	0.255562
	Gametophore	MSTRG.3810|CepurR40.2G240800.v1.1	1521.36	0.398663	0.236753	1.68388	0.0922054	0.255787
	Gametophore	CepurR40.VG094800.v1.1	2.16212	-5.29142	3.14252	-1.68381	0.0922178	0.255795
	Gametophore	CepurGG1.UG160000.v1.1	1.6656	3.95773	2.35065	1.68367	0.0922445	0.255842
	Gametophore	MSTRG.5446|CepurR40.3G196800.v1.1	3200.91	0.0888641	0.0527849	1.68351	0.092276	0.255902
	Gametophore	MSTRG.1727|CepurR40.1G258200.v1.1	207.196	-0.284263	0.168881	-1.68322	0.0923334	0.256034
	Gametophore	MSTRG.11227|CepurR40.7G135900.v1.1	32721.7	-0.153528	0.0912159	-1.68312	0.0923511	0.256057
	Gametophore	MSTRG.9189|CepurR40.6G042700.v1.1	1525.29	0.351824	0.209056	1.68292	0.0923902	0.256138
	Gametophore	MSTRG.15621|CepurR40.11G047300.v1.1	250.663	-2.09858	1.24724	-1.68258	0.0924555	0.256292
	Gametophore	MSTRG.12317|CepurR40.8G107300.v1.1	5694.68	0.154307	0.091713	1.6825	0.0924711	0.256308
	Gametophore	MSTRG.13787|CepurR40.9G152000.v1.1	25516.1	-0.15229	0.0905383	-1.68205	0.0925594	0.256526
	Gametophore	CepurR40.12G163000.v1.1	38.4455	-0.630283	0.374746	-1.68189	0.0925895	0.256555
	Gametophore	CepurR40.10G157000.v1.1	679.398	0.3083	0.183302	1.68193	0.0925826	0.256555
	Gametophore	MSTRG.17301|CepurR40.12G149000.v1.1	422.459	0.957042	0.569074	1.68175	0.0926168	0.256604
	Gametophore	MSTRG.6599|CepurR40.4G105900.v1.1	5438.43	0.0994099	0.0591155	1.68162	0.0926421	0.256647
	Gametophore	MSTRG.8200|CepurR40.5G090900.v1.1	9794.07	-0.0727357	0.0432627	-1.68126	0.0927131	0.25679
	Gametophore	MSTRG.16713|CepurR40.12G055600.v1.1	183.071	0.434734	0.258569	1.6813	0.0927039	0.25679
	Gametophore	MSTRG.17083|CepurR40.12G113000.v1.1	2498.21	-0.132931	0.0790861	-1.68084	0.0927932	0.256985
	Gametophore	CepurR40.VG043600.v1.1	3.18529	-5.69902	3.39081	-1.68073	0.0928159	0.25702
	Gametophore	CepurR40.6G190700.v1.1	21.8945	-1.31376	0.781742	-1.68055	0.0928501	0.257088
	Gametophore	CepurR40.8G142200.v1.1	283.448	0.641703	0.38192	1.6802	0.0929177	0.257248
	Gametophore	MSTRG.11904|CepurR40.8G048800.v1.1	2095.63	-0.542798	0.323101	-1.67996	0.0929648	0.257262
	Gametophore	CepurR40.4G180700.v1.1	579.787	0.300065	0.178597	1.68012	0.0929335	0.257262
	Gametophore	CepurR40.1G000700.v1.1	846.293	0.314625	0.187285	1.67993	0.0929717	0.257262
	Gametophore	MSTRG.12161	432.597	-0.248861	0.148136	-1.67995	0.0929664	0.257262
	Gametophore	MSTRG.11947|CepurR40.8G053900.v1.1	1425.17	-0.358962	0.213664	-1.68003	0.0929511	0.257262
	Gametophore	MSTRG.2140|CepurR40.1G325400.v1.1	3.65009	-1.06191	0.63215	-1.67984	0.0929894	0.257284
	Gametophore	CepurR40.7G014600.v1.1	574.301	0.578195	0.344258	1.67954	0.0930471	0.257417
	Gametophore	MSTRG.4464|CepurR40.3G051200.v1.1	4.1502	0.987202	0.587823	1.67942	0.0930703	0.257454
	Gametophore	CepurR40.1G312500.v1.1	3.36488	-1.18661	0.706974	-1.67844	0.0932607	0.257954
	Gametophore	MSTRG.8047|CepurR40.5G065200.v1.1|CepurR40.5G065300.v1.1	8151.31	0.0595073	0.0354595	1.67818	0.0933127	0.258043
	Gametophore	CepurR40.12G176800.v1.1	1336.25	-0.549769	0.327592	-1.67821	0.0933059	0.258043
	Gametophore	MSTRG.6864|CepurR40.4G147700.v1.1	3176.17	0.146376	0.0872273	1.6781	0.0933268	0.258055
	Gametophore	MSTRG.3274|CepurR40.2G153500.v1.1	5236.89	0.163634	0.0975158	1.67802	0.0933424	0.258071
	Gametophore	CepurR40.10G189000.v1.1	1314.04	-0.427638	0.25497	-1.67721	0.0935021	0.258486
	Gametophore	MSTRG.4001|CepurR40.2G269600.v1.1	22223.5	-0.217411	0.129644	-1.67698	0.0935457	0.258579
	Gametophore	MSTRG.4208|CepurR40.3G012400.v1.1	445.932	0.23113	0.137843	1.67677	0.0935881	0.258669
	Gametophore	CepurR40.2G046200.v1.1	41.9115	-0.77482	0.462184	-1.67643	0.0936539	0.258817
	Gametophore	CepurR40.VG176600.v1.1	0.993994	-2.85021	1.7002	-1.67639	0.0936614	0.258817
	Gametophore	MSTRG.561|CepurR40.1G081000.v1.1	169.005	0.253005	0.150929	1.67632	0.0936754	0.258829
	Gametophore	MSTRG.4481|CepurR40.3G053700.v1.1	4492.36	-0.123136	0.0734649	-1.67612	0.0937153	0.258912
	Gametophore	MSTRG.8514|CepurR40.5G140600.v1.1	2.45481	-1.46972	0.87704	-1.67577	0.0937835	0.259046
	Gametophore	CepurR40.8G014400.v1.1	14.3517	-2.89525	1.7277	-1.67578	0.0937805	0.259046
	Gametophore	MSTRG.9665|CepurR40.6G111900.v1.1|CepurR40.6G112000.v1.1	10639.5	0.128842	0.0768966	1.67552	0.093832	0.259106
	Gametophore	MSTRG.9981|CepurR40.6G159500.v1.1|CepurR40.6G160200.v1.1	1221.51	-0.76814	0.458452	-1.67551	0.0938346	0.259106
	Gametophore	MSTRG.14091	3555.54	-0.240715	0.14366	-1.67559	0.0938182	0.259106
	Gametophore	MSTRG.14312|CepurR40.10G050400.v1.1	2026.65	0.20013	0.119457	1.67533	0.0938695	0.259148
	Gametophore	MSTRG.12309|CepurR40.8G105600.v1.1	3465.67	-0.345732	0.206364	-1.67535	0.0938661	0.259148
	Gametophore	CepurGG1.UG011600.v1.1	2.50201	4.03677	2.40988	1.67509	0.0939171	0.259252
	Gametophore	MSTRG.2990|CepurR40.2G112000.v1.1|CepurR40.2G112600.v1.1	780.068	-1.24401	0.742748	-1.67488	0.0939581	0.259338
	Gametophore	MSTRG.7964|CepurR40.5G052600.v1.1	26498.2	0.71463	0.4267	1.67478	0.0939767	0.25934
	Gametophore	CepurR40.12G071500.v1.1	33.726	0.729344	0.435488	1.67477	0.0939786	0.25934
	Gametophore	MSTRG.2112|CepurR40.1G321700.v1.1	131557	-0.146779	0.0876448	-1.67471	0.0939919	0.25935
	Gametophore	MSTRG.4332|CepurR40.3G033500.v1.1	0.958028	1.3818	0.825155	1.6746	0.0940131	0.259381
	Gametophore	MSTRG.4485|CepurR40.3G054600.v1.1	4868.67	-0.43702	0.260978	-1.67454	0.0940237	0.259383
	Gametophore	CepurR40.8G164800.v1.1	1967.77	-0.195631	0.11687	-1.67392	0.0941466	0.259695
	Gametophore	CepurR40.10G064600.v1.1	137.427	2.52759	1.51012	1.67376	0.0941771	0.259752
	Gametophore	CepurR40.5G183600.v1.1	143.726	1.19062	0.711434	1.67355	0.0942198	0.259826
	Gametophore	CepurR40.4G095400.v1.1	506.756	0.407084	0.243249	1.67353	0.0942238	0.259826
	Gametophore	MSTRG.12400|CepurR40.8G119900.v1.1	22371.8	1.43436	0.857125	1.67346	0.0942368	0.259835
	Gametophore	CepurR40.4G081000.v1.1	16.464	2.31117	1.38116	1.67335	0.0942582	0.259866
	Gametophore	MSTRG.7731|CepurR40.5G016100.v1.1|CepurR40.5G016200.v1.1	8630.6	-0.0605997	0.0362171	-1.67324	0.0942806	0.259874
	Gametophore	CepurR40.7G007800.v1.1	3527.92	0.155831	0.093129	1.67328	0.0942726	0.259874
	Gametophore	CepurR40.2G089200.v1.1	831.699	0.373869	0.223514	1.67269	0.0943885	0.260129
	Gametophore	MSTRG.2270|CepurR40.2G005600.v1.1	7057.38	-0.0909056	0.0543477	-1.67267	0.094393	0.260129
	Gametophore	MSTRG.2276|CepurR40.2G006900.v1.1	4601.65	0.0743709	0.044471	1.67235	0.0944563	0.260276
	Gametophore	MSTRG.12262|CepurR40.8G097500.v1.1	511.607	0.581801	0.347941	1.67212	0.0944998	0.260369
	Gametophore	MSTRG.7645	199.576	0.436039	0.260795	1.67196	0.0945323	0.260431
	Gametophore	MSTRG.14563|CepurR40.10G085800.v1.1	3020.64	-0.229651	0.137404	-1.67135	0.0946521	0.260734
	Gametophore	CepurR40.11G022200.v1.1	2713.87	0.281774	0.168632	1.67094	0.0947337	0.260904
	Gametophore	MSTRG.8887|CepurR40.5G201900.v1.1	38314.6	0.333143	0.199373	1.67096	0.0947302	0.260904
	Gametophore	MSTRG.3230|CepurR40.2G147200.v1.1	48.351	0.921241	0.551441	1.67061	0.0947992	0.261057
	Gametophore	MSTRG.13925|CepurR40.9G174600.v1.1	42.762	-2.03679	1.21926	-1.67051	0.0948186	0.261083
	Gametophore	MSTRG.12827|CepurR40.8G191000.v1.1	3574.69	0.717648	0.429655	1.67029	0.0948619	0.261175
	Gametophore	MSTRG.10060	2604.97	-0.649668	0.388969	-1.67023	0.094874	0.261181
	Gametophore	MSTRG.3903|CepurR40.2G255800.v1.1	6040.11	0.20781	0.124429	1.67011	0.0948985	0.261221
	Gametophore	MSTRG.4234|CepurR40.3G016100.v1.1|CepurR40.3G016200.v1.1	963.85	-0.555141	0.33248	-1.6697	0.0949792	0.261416
	Gametophore	MSTRG.15288|CepurR40.11G001500.v1.1	22.7926	-0.76585	0.458691	-1.66964	0.09499	0.261418
	Gametophore	CepurGG1.UG050400.v1.1	2.04377	5.09352	3.0509	1.66952	0.0950151	0.26146
	Gametophore	MSTRG.6981|CepurR40.4G168200.v1.1	271.151	-0.424043	0.254021	-1.66932	0.0950533	0.261535
	Gametophore	MSTRG.17241|CepurR40.12G140700.v1.1	5264.36	0.223302	0.133775	1.66924	0.0950705	0.261535
	Gametophore	MSTRG.17140|CepurR40.12G122900.v1.1|CepurR40.12G123000.v1.1	5095.27	0.173733	0.10408	1.66923	0.0950721	0.261535
	Gametophore	MSTRG.9016|CepurR40.6G015200.v1.1	33536.5	-0.143765	0.0861343	-1.66908	0.0951016	0.261568
	Gametophore	MSTRG.15810|CepurR40.11G076100.v1.1	1295.88	-0.441285	0.26439	-1.66907	0.095104	0.261568
	Gametophore	MSTRG.9154|CepurR40.6G036700.v1.1	147.866	3.80961	2.28293	1.66874	0.0951692	0.26172
	Gametophore	MSTRG.9192|CepurR40.6G042900.v1.1	38.1698	-0.997027	0.597561	-1.6685	0.0952174	0.261805
	Gametophore	MSTRG.15256|CepurR40.10G191600.v1.1	43.9073	-0.533231	0.31959	-1.66848	0.09522	0.261805
	Gametophore	CepurR40.1G190000.v1.1	492.631	0.658835	0.3949	1.66836	0.0952441	0.261844
	Gametophore	MSTRG.3816|CepurR40.2G242500.v1.1	244.051	-0.34483	0.20674	-1.66794	0.0953285	0.261939
	Gametophore	MSTRG.6895|CepurR40.4G155100.v1.1	3649.3	0.212214	0.12723	1.66795	0.095325	0.261939
	Gametophore	MSTRG.11196|CepurR40.7G131000.v1.1|CepurR40.7G131100.v1.1	8604.64	-0.293586	0.176005	-1.66805	0.0953052	0.261939
	Gametophore	MSTRG.10731|CepurR40.7G051100.v1.1	48.0772	-1.14003	0.683454	-1.66804	0.0953074	0.261939
	Gametophore	MSTRG.10436	1163.6	0.157718	0.0945561	1.66798	0.0953195	0.261939
	Gametophore	CepurR40.4G098600.v1.1	3051	-0.198583	0.119074	-1.66773	0.0953686	0.262003
	Gametophore	MSTRG.708|CepurR40.1G105200.v1.1	4474.99	0.311169	0.186583	1.66772	0.0953714	0.262003
	Gametophore	MSTRG.12142|CepurR40.8G081500.v1.1	2839.58	0.173047	0.103768	1.66763	0.095389	0.262024
	Gametophore	CepurR40.N003000.v1.1	216.704	1.3327	0.799224	1.6675	0.0954155	0.262069
	Gametophore	CepurR40.6G193800.v1.1	368.371	-0.161749	0.097007	-1.66739	0.0954366	0.262082
	Gametophore	MSTRG.16011|CepurR40.11G113800.v1.1	202.99	0.23892	0.143295	1.66733	0.0954481	0.262082
	Gametophore	MSTRG.8918|CepurR40.6G000300.v1.1	15307.9	0.0621308	0.0372638	1.66732	0.09545	0.262082
	Gametophore	CepurR40.2G138300.v1.1	51.4937	0.470943	0.282482	1.66716	0.0954825	0.262124
	Gametophore	CepurR40.9G171000.v1.1	129.994	-0.681599	0.408842	-1.66715	0.0954854	0.262124
	Gametophore	MSTRG.5758|CepurR40.3G244400.v1.1	15217.1	0.135649	0.0813705	1.66705	0.0955045	0.26215
	Gametophore	MSTRG.13746|CepurR40.9G144100.v1.1	23396.5	-0.178511	0.10709	-1.66693	0.0955281	0.26216
	Gametophore	MSTRG.4921|CepurR40.3G120000.v1.1	75.7515	0.723272	0.433887	1.66696	0.0955226	0.26216
	Gametophore	MSTRG.14921|CepurR40.10G138300.v1.1	50.6537	-0.324029	0.194432	-1.66655	0.0956045	0.262342
	Gametophore	MSTRG.11587|CepurR40.8G001700.v1.1	10686.3	-1.85734	1.11461	-1.66635	0.0956429	0.262393
	Gametophore	MSTRG.15035|CepurR40.10G155100.v1.1	1070.95	0.568803	0.341346	1.66635	0.0956432	0.262393
	Gametophore	MSTRG.16151|CepurR40.11G140000.v1.1|CepurR40.11G140100.v1.1	5109.81	0.116611	0.069983	1.66628	0.0956582	0.262407
	Gametophore	MSTRG.6587|CepurR40.4G103800.v1.1	4762.29	0.625768	0.37556	1.66623	0.0956682	0.262407
	Gametophore	MSTRG.14135|CepurR40.10G020900.v1.1|CepurR40.10G021000.v1.1	3783.05	0.951529	0.571145	1.666	0.0957129	0.262481
	Gametophore	MSTRG.17664|CepurGG1.UG037200.v1.1	2.07754	4.87844	2.92834	1.66594	0.0957257	0.262481
	Gametophore	MSTRG.15251|CepurR40.10G191000.v1.1	6747.14	-0.0779244	0.0467736	-1.66599	0.0957153	0.262481
	Gametophore	MSTRG.9014|CepurR40.6G014600.v1.1|CepurR40.6G014700.v1.1	13766	0.112081	0.0672796	1.66589	0.0957351	0.262481
	Gametophore	MSTRG.4611|CepurR40.3G072800.v1.1	8861.68	0.222915	0.133845	1.66547	0.095819	0.26263
	Gametophore	MSTRG.19858|CepurR40.N011500.v1.1	4218.05	-0.246119	0.147776	-1.66548	0.0958169	0.26263
	Gametophore	CepurR40.9G003000.v1.1	68.3068	-1.23745	0.742988	-1.66551	0.0958111	0.26263
	Gametophore	MSTRG.2849|CepurR40.2G085700.v1.1	21145.9	0.129618	0.0778342	1.66531	0.0958508	0.262689
	Gametophore	MSTRG.2905|CepurR40.2G094900.v1.1	948.746	0.186735	0.112151	1.66503	0.0959063	0.262814
	Gametophore	MSTRG.12229|CepurR40.8G092700.v1.1	5.98976	1.16128	0.697499	1.66492	0.0959291	0.262849
	Gametophore	MSTRG.7518|CepurR40.4G254500.v1.1	11749.9	-0.0661131	0.0397112	-1.66485	0.0959427	0.262859
	Gametophore	MSTRG.13430|CepurR40.9G088100.v1.1	10.7227	0.626331	0.376239	1.66472	0.0959692	0.262877
	Gametophore	MSTRG.5118	1222.72	0.153671	0.0923099	1.66473	0.0959669	0.262877
	Gametophore	MSTRG.491|CepurR40.1G070900.v1.1	4977.76	0.376055	0.225951	1.66432	0.0960484	0.263067
	Gametophore	CepurR40.1G114300.v1.1	59.7959	-1.82654	1.09753	-1.66424	0.0960653	0.263085
	Gametophore	MSTRG.6592|CepurR40.4G104800.v1.1	28.475	-0.677546	0.407208	-1.66388	0.0961359	0.263251
	Gametophore	MSTRG.17004|CepurR40.12G101200.v1.1|CepurR40.12G101300.v1.1	561.387	-0.70815	0.425638	-1.66374	0.0961648	0.263303
	Gametophore	CepurR40.6G011000.v1.1	6474.81	-0.152083	0.0914174	-1.66361	0.0961896	0.263316
	Gametophore	MSTRG.5765|CepurR40.3G245800.v1.1	33495.5	-0.0876484	0.0526849	-1.66364	0.0961853	0.263316
	Gametophore	MSTRG.8028|CepurR40.5G062600.v1.1	4835.68	0.109721	0.0659585	1.66348	0.0962165	0.263335
	Gametophore	MSTRG.15290|CepurR40.11G002000.v1.1	8726.8	0.40357	0.242602	1.6635	0.0962114	0.263335
	Gametophore	MSTRG.16294|CepurR40.11G164900.v1.1	3002.35	-0.132643	0.0797421	-1.6634	0.096233	0.263353
	Gametophore	CepurR40.7G168100.v1.1	77.3286	1.69697	1.02035	1.66313	0.0962868	0.263473
	Gametophore	MSTRG.8964|CepurR40.6G006600.v1.1	4.46502	1.24632	0.749473	1.66293	0.0963267	0.263555
	Gametophore	CepurR40.2G211900.v1.1	34.0487	-0.542358	0.326157	-1.66287	0.0963377	0.263557
	Gametophore	MSTRG.5169|CepurR40.3G154900.v1.1	1524.27	0.182789	0.109945	1.66255	0.0964031	0.263681
	Gametophore	CepurR40.8G168500.v1.1	1271.68	0.0973559	0.0585566	1.6626	0.0963935	0.263681
	Gametophore	MSTRG.13868|CepurR40.9G166600.v1.1	1129.3	-0.399276	0.240179	-1.66241	0.0964306	0.263702
	Gametophore	MSTRG.7151|CepurR40.4G194300.v1.1	3.15505	-1.21238	0.72929	-1.66241	0.09643	0.263702
	Gametophore	MSTRG.2783|CepurR40.2G077200.v1.1|CepurR40.2G077300.v1.1	96.7454	1.11203	0.668964	1.66232	0.0964488	0.263722
	Gametophore	CepurGG1.UG138900.v1.1	0.811542	3.67459	2.21058	1.66227	0.0964582	0.263722
	Gametophore	MSTRG.9305|CepurR40.6G059100.v1.1	3870.2	0.177164	0.10659	1.66211	0.09649	0.263782
	Gametophore	CepurR40.12G152800.v1.1	8.86284	-1.12111	0.674628	-1.66182	0.0965485	0.263915
	Gametophore	MSTRG.12720|CepurR40.8G173000.v1.1|CepurR40.8G173100.v1.1	1999.4	0.193983	0.116743	1.66162	0.0965892	0.263998
	Gametophore	MSTRG.11274|CepurR40.7G142300.v1.1	633.595	-1.63178	0.982086	-1.66155	0.0966035	0.26401
	Gametophore	MSTRG.8527|CepurR40.5G142800.v1.1	6988.16	0.199769	0.120235	1.66149	0.0966143	0.264012
	Gametophore	MSTRG.5800|CepurR40.3G252000.v1.1	13967.1	-0.428373	0.257854	-1.6613	0.0966533	0.264091
	Gametophore	MSTRG.12913|CepurR40.9G003600.v1.1	2638.13	-0.118656	0.0714278	-1.6612	0.0966738	0.26412
	Gametophore	MSTRG.5549|CepurR40.3G210200.v1.1	73.8864	1.13077	0.680913	1.66067	0.0967792	0.264353
	Gametophore	MSTRG.8362|CepurR40.5G114900.v1.1	52.2471	1.47256	0.886711	1.6607	0.096773	0.264353
	Gametophore	CepurR40.8G136800.v1.1	1935.13	-0.451277	0.27177	-1.66051	0.0968111	0.264385
	Gametophore	CepurR40.12G161200.v1.1	52.0868	-0.725731	0.437048	-1.66053	0.096808	0.264385
	Gametophore	MSTRG.19895|CepurR40.N018800.v1.1	2774.96	0.0879149	0.0529512	1.6603	0.096854	0.264475
	Gametophore	CepurR40.2G068200.v1.1	162.708	-1.76302	1.06206	-1.66	0.0969149	0.264614
	Gametophore	CepurR40.1G135200.v1.1	128.155	0.654407	0.3943	1.65967	0.0969817	0.264715
	Gametophore	CepurR40.11G100700.v1.1	64.1061	0.44072	0.265548	1.65966	0.096982	0.264715
	Gametophore	MSTRG.11680|CepurR40.8G015700.v1.1	2326.94	0.232137	0.139863	1.65974	0.096967	0.264715
	Gametophore	MSTRG.14874|CepurR40.10G131400.v1.1	537.012	-0.560372	0.337663	-1.65956	0.0970028	0.264744
	Gametophore	CepurR40.N045300.v1.1	55.24	-1.90239	1.14656	-1.65921	0.0970737	0.264883
	Gametophore	MSTRG.33|CepurR40.1G006600.v1.1	610.502	-0.506303	0.305146	-1.65922	0.0970719	0.264883
	Gametophore	CepurR40.4G267800.v1.1	1238.77	-0.133072	0.0802088	-1.65907	0.0971019	0.264905
	Gametophore	MSTRG.7058|CepurR40.4G177200.v1.1	6701.63	0.0946532	0.057051	1.6591	0.0970957	0.264905
	Gametophore	MSTRG.19204	245.789	-4.84043	2.91768	-1.659	0.0971157	0.264915
	Gametophore	MSTRG.14810|CepurR40.10G122000.v1.1	1019.3	-0.357104	0.215301	-1.65863	0.0971912	0.265094
	Gametophore	MSTRG.4275|CepurR40.3G024300.v1.1|CepurR40.3G024400.v1.1|CepurR40.3G024500.v1.1	92548.1	-0.164954	0.0994756	-1.65824	0.0972694	0.265279
	Gametophore	CepurR40.3G027100.v1.1	3948.9	0.0792857	0.0478205	1.65799	0.0973201	0.26539
	Gametophore	MSTRG.10732|CepurR40.7G051200.v1.1	2616.63	-0.705209	0.425378	-1.65784	0.0973494	0.265442
	Gametophore	MSTRG.10849|CepurR40.7G068600.v1.1	4229.74	0.107397	0.0647919	1.65757	0.0974037	0.265508
	Gametophore	CepurR40.1G022000.v1.1	2096.73	0.515774	0.311162	1.65757	0.0974037	0.265508
	Gametophore	MSTRG.9790|CepurR40.6G131300.v1.1	6689.57	-0.260291	0.157027	-1.65762	0.0973943	0.265508
	Gametophore	MSTRG.1974|CepurR40.1G299900.v1.1	2567.74	0.972943	0.587063	1.65731	0.0974574	0.265627
	Gametophore	CepurR40.N043500.v1.1	26.3	2.0204	1.21943	1.65684	0.0975523	0.265858
	Gametophore	MSTRG.7733|CepurR40.5G016500.v1.1|CepurR40.5G016600.v1.1	2115.39	-0.568139	0.34293	-1.65672	0.0975762	0.265896
	Gametophore	MSTRG.13367|CepurR40.9G076700.v1.1	10400.7	-0.14118	0.0852654	-1.65578	0.0977674	0.266361
	Gametophore	MSTRG.11788|CepurR40.8G032000.v1.1	3212.07	-0.320922	0.193818	-1.6558	0.0977632	0.266361
	Gametophore	MSTRG.649|CepurR40.1G095000.v1.1	5829.04	0.171039	0.103304	1.65569	0.0977847	0.266381
	Gametophore	MSTRG.1706|CepurR40.1G255300.v1.1	2750.52	-0.525709	0.317581	-1.65535	0.0978525	0.266538
	Gametophore	MSTRG.2075|CepurR40.1G316300.v1.1	220.072	-0.269506	0.162824	-1.65519	0.0978852	0.2666
	Gametophore	MSTRG.4357|CepurR40.3G036400.v1.1	1893.34	-0.118024	0.0713116	-1.65504	0.0979163	0.266657
	Gametophore	CepurR40.3G236200.v1.1	2329.67	-0.0779277	0.0470869	-1.65497	0.0979296	0.266665
	Gametophore	MSTRG.2526|CepurR40.2G042300.v1.1	3179.16	-0.131551	0.0794954	-1.65483	0.09796	0.266693
	Gametophore	CepurR40.8G101200.v1.1	1.39814	3.93695	2.37906	1.65483	0.0979586	0.266693
	Gametophore	MSTRG.11721|CepurR40.8G021800.v1.1	3637.61	-0.273649	0.16537	-1.65477	0.0979708	0.266695
	Gametophore	MSTRG.10474|CepurR40.7G010700.v1.1	12.0346	-0.738135	0.446149	-1.65446	0.0980345	0.266841
	Gametophore	MSTRG.10070|CepurR40.6G171200.v1.1	310.002	0.332242	0.200854	1.65415	0.0980979	0.266958
	Gametophore	MSTRG.6614|CepurR40.4G108100.v1.1	126.421	1.74706	1.05616	1.65416	0.0980946	0.266958
	Gametophore	MSTRG.917|CepurR40.1G140200.v1.1	224.445	0.224676	0.135844	1.65393	0.0981415	0.267049
	Gametophore	MSTRG.15325|CepurR40.11G006300.v1.1	2984.78	-0.212226	0.128322	-1.65385	0.0981584	0.267068
	Gametophore	MSTRG.4024|CepurR40.2G275700.v1.1	13428	-0.10763	0.0650981	-1.65334	0.0982609	0.267319
	Gametophore	MSTRG.12107|CepurR40.8G077800.v1.1	78.1205	-2.50404	1.51464	-1.65322	0.0982855	0.267331
	Gametophore	MSTRG.6058|CepurR40.4G021500.v1.1	3414.66	0.269792	0.163191	1.65323	0.0982846	0.267331
	Gametophore	MSTRG.2799|CepurR40.2G079200.v1.1	10001.5	-0.26557	0.160647	-1.65313	0.0983044	0.267354
	Gametophore	MSTRG.14253|CepurR40.10G039100.v1.1	3449.94	0.185892	0.112468	1.65284	0.098364	0.267489
	Gametophore	CepurR40.5G160400.v1.1	2287.56	-0.169473	0.102549	-1.6526	0.0984121	0.267592
	Gametophore	CepurR40.6G123200.v1.1	8.64598	2.01753	1.22087	1.65254	0.0984248	0.267599
	Gametophore	MSTRG.14867|CepurR40.10G130600.v1.1	5.83677	1.83349	1.10958	1.65242	0.098449	0.267637
	Gametophore	MSTRG.15452|CepurR40.11G021300.v1.1	29306.1	-0.215843	0.130641	-1.65218	0.0984983	0.267743
	Gametophore	CepurR40.10G139300.v1.1	2731	0.224205	0.135715	1.65203	0.0985292	0.2678
	Gametophore	MSTRG.1295|CepurR40.1G194600.v1.1	965.289	-0.440612	0.266768	-1.65167	0.0986026	0.267952
	Gametophore	CepurR40.1G014000.v1.1	2873.34	-0.197338	0.119485	-1.65158	0.0986206	0.267952
	Gametophore	MSTRG.11304|CepurR40.7G148300.v1.1	29.6223	-1.46658	0.887952	-1.65164	0.0986077	0.267952
	Gametophore	MSTRG.4006|CepurR40.2G270400.v1.1	5119.42	0.215605	0.130547	1.65155	0.0986259	0.267952
	Gametophore	MSTRG.9497|CepurR40.6G088300.v1.1	3212.09	0.938296	0.568191	1.65137	0.0986626	0.268024
	Gametophore	MSTRG.11705|CepurR40.8G019600.v1.1	26130.3	-0.11536	0.0698596	-1.65131	0.0986759	0.268032
	Gametophore	MSTRG.3549|CepurR40.2G198600.v1.1	891.866	1.56417	0.9473	1.65119	0.0986994	0.268041
	Gametophore	MSTRG.9403|CepurR40.6G074100.v1.1	20434.9	0.47411	0.287124	1.65124	0.0986903	0.268041
	Gametophore	CepurR40.9G142000.v1.1	12.3009	-1.05896	0.641364	-1.6511	0.0987177	0.268063
	Gametophore	CepurR40.12G020400.v1.1	358.067	0.407915	0.247115	1.65071	0.0987983	0.268254
	Gametophore	MSTRG.14815|CepurR40.10G123100.v1.1|CepurR40.10G123600.v1.1	31550.6	-0.218059	0.132105	-1.65065	0.098811	0.268261
	Gametophore	CepurR40.10G029400.v1.1	303.241	-0.265227	0.160689	-1.65057	0.0988272	0.268277
	Gametophore	MSTRG.11566|CepurR40.7G189500.v1.1	5348.44	0.0830483	0.0503344	1.64993	0.0989568	0.268601
	Gametophore	CepurR40.9G060000.v1.1	874.527	0.579343	0.351191	1.64965	0.0990137	0.268728
	Gametophore	MSTRG.14762|CepurR40.10G116100.v1.1	15.5945	-0.717602	0.435023	-1.64957	0.0990307	0.268747
	Gametophore	MSTRG.1068|CepurR40.1G170300.v1.1	4973.87	-0.105675	0.0640743	-1.64926	0.0990951	0.268871
	Gametophore	MSTRG.16568|CepurR40.12G034900.v1.1	562.603	0.418577	0.253799	1.64925	0.0990971	0.268871
	Gametophore	CepurGG1.UG213600.v1.1	18.7271	4.65853	2.82493	1.64908	0.0991314	0.268937
	Gametophore	MSTRG.1845|CepurR40.1G279300.v1.1	11475.2	0.141651	0.0859076	1.64888	0.0991725	0.26902
	Gametophore	CepurR40.10G027900.v1.1	7.98042	3.02161	1.83268	1.64874	0.0992011	0.26907
	Gametophore	MSTRG.4486|CepurR40.3G054700.v1.1	5534.74	0.0928866	0.0563422	1.64862	0.0992265	0.269112
	Gametophore	MSTRG.6412|CepurR40.4G074600.v1.1	169.513	-0.247596	0.150224	-1.64818	0.0993162	0.269327
	Gametophore	CepurR40.9G058200.v1.1	217.687	-0.547038	0.331917	-1.64812	0.0993284	0.269332
	Gametophore	MSTRG.17268|CepurR40.12G144800.v1.1	25.5817	2.00002	1.21371	1.64786	0.0993818	0.269449
	Gametophore	MSTRG.4683|CepurR40.3G084000.v1.1	31.2424	0.960287	0.582837	1.64761	0.0994333	0.269561
	Gametophore	MSTRG.9581|CepurR40.6G101200.v1.1	5571	-0.174897	0.106161	-1.64746	0.0994632	0.269615
	Gametophore	MSTRG.4395|CepurR40.3G041700.v1.1	6668.16	-0.159554	0.0968584	-1.64729	0.0994983	0.269682
	Gametophore	MSTRG.13827|CepurR40.9G159000.v1.1|CepurR40.9G159100.v1.1	4145.33	1.63051	0.989914	1.64713	0.0995318	0.269745
	Gametophore	MSTRG.878|CepurR40.1G134400.v1.1	370.281	-0.190762	0.115819	-1.64707	0.099544	0.26975
	Gametophore	MSTRG.14694|CepurR40.10G107100.v1.1	381.992	0.208827	0.126797	1.64695	0.0995693	0.269763
	Gametophore	CepurR40.2G011400.v1.1	22.4196	2.09068	1.26941	1.64697	0.0995634	0.269763
	Gametophore	MSTRG.2599|CepurR40.2G053500.v1.1	5706.67	-0.103299	0.0627302	-1.64673	0.0996146	0.269841
	Gametophore	CepurR40.4G207800.v1.1	4.99222	-2.51338	1.52635	-1.64666	0.0996287	0.269841
	Gametophore	MSTRG.14007|CepurR40.9G189100.v1.1	3746.22	0.618502	0.375606	1.64668	0.0996243	0.269841
	Gametophore	MSTRG.260|CepurR40.1G036900.v1.1	16275.5	-0.252758	0.153518	-1.64644	0.099674	0.269936
	Gametophore	MSTRG.2098|CepurR40.1G319000.v1.1	2806.61	0.463503	0.281539	1.64632	0.0996977	0.269972
	Gametophore	MSTRG.4221|CepurR40.3G014000.v1.1	557.574	-0.346786	0.210655	-1.64623	0.0997167	0.269996
	Gametophore	MSTRG.8042|CepurR40.5G064600.v1.1	942.945	0.348705	0.211837	1.6461	0.099743	0.270012
	Gametophore	MSTRG.4323|CepurR40.3G032500.v1.1	16216.3	-0.524587	0.318684	-1.64611	0.099742	0.270012
	Gametophore	MSTRG.12513|CepurR40.8G138300.v1.1	9071.71	-0.146914	0.0892603	-1.64591	0.0997823	0.27009
	Gametophore	MSTRG.3924|CepurR40.2G258700.v1.1	4946.11	-0.113814	0.0691529	-1.64583	0.0997995	0.270109
	Gametophore	MSTRG.13669|CepurR40.9G131100.v1.1	731.949	0.134674	0.0818713	1.64494	0.0999816	0.270574
	Gametophore	MSTRG.7218|CepurR40.4G205900.v1.1	7201.52	0.164285	0.0999002	1.64449	0.100075	0.270798
	Gametophore	CepurR40.9G090300.v1.1	10.4569	2.95994	1.80008	1.64433	0.100107	0.270858
	Gametophore	MSTRG.7693|CepurR40.5G010400.v1.1	2606.59	-0.181957	0.110668	-1.64417	0.100142	0.270924
	Gametophore	MSTRG.8846|CepurR40.5G193900.v1.1	11434.1	-0.194893	0.118541	-1.64411	0.100154	0.270926
	Gametophore	MSTRG.13738|CepurR40.9G143100.v1.1|CepurR40.9G143200.v1.1	606.411	1.733	1.05409	1.64406	0.100163	0.270926
	Gametophore	MSTRG.4213|CepurR40.3G012900.v1.1	2814.99	0.158166	0.0962295	1.64363	0.100253	0.270946
	Gametophore	MSTRG.7893|CepurR40.5G043000.v1.1|CepurR40.5G047200.v1.1	7176.39	0.468639	0.285125	1.64363	0.100253	0.270946
	Gametophore	MSTRG.8690|CepurR40.5G170100.v1.1|CepurR40.5G170200.v1.1	26266.6	0.107281	0.0652625	1.64383	0.100211	0.270946
	Gametophore	MSTRG.5764|CepurR40.3G245500.v1.1|CepurR40.3G245600.v1.1	11929.4	0.0886731	0.0539473	1.6437	0.100239	0.270946
	Gametophore	CepurGG1.UG132300.v1.1	2.85922	3.76795	2.29224	1.64379	0.10022	0.270946
	Gametophore	CepurR40.3G259100.v1.1	18.0664	-1.10544	0.672421	-1.64397	0.100182	0.270946
	Gametophore	MSTRG.11199	559.545	-1.79154	1.08984	-1.64386	0.100205	0.270946
	Gametophore	CepurR40.10G131300.v1.1	321.924	-0.329217	0.200292	-1.64369	0.100241	0.270946
	Gametophore	MSTRG.2656	9348.67	0.74019	0.450373	1.6435	0.100279	0.27096
	Gametophore	CepurR40.9G138300.v1.1	248.523	1.26406	0.769108	1.64353	0.100273	0.27096
	Gametophore	MSTRG.11985	4917.44	-2.1662	1.31815	-1.64336	0.100309	0.271014
	Gametophore	CepurR40.11G094100.v1.1	2653.98	0.158487	0.0964487	1.64323	0.100336	0.271061
	Gametophore	MSTRG.3957|CepurR40.2G262600.v1.1	669.914	0.810275	0.49316	1.64303	0.100377	0.271143
	Gametophore	CepurR40.11G108000.v1.1	1618.98	0.117381	0.0714493	1.64286	0.100413	0.271211
	Gametophore	MSTRG.1164|CepurR40.1G174100.v1.1	395.381	-1.21757	0.74125	-1.6426	0.100467	0.271329
	Gametophore	MSTRG.11661|CepurR40.8G013300.v1.1	1981.74	0.172325	0.104915	1.64251	0.100483	0.271338
	Gametophore	CepurR40.11G169000.v1.1	4.77679	-5.68213	3.45948	-1.64248	0.100491	0.271338
	Gametophore	MSTRG.6183|CepurR40.4G037700.v1.1	15252.8	0.118395	0.0720886	1.64235	0.100518	0.271385
	Gametophore	CepurR40.9G143300.v1.1	166.948	-0.464137	0.28263	-1.64221	0.100547	0.271435
	Gametophore	MSTRG.6953|CepurR40.4G163700.v1.1	7.70848	-2.01838	1.22934	-1.64185	0.100622	0.271581
	Gametophore	MSTRG.16322|CepurR40.11G168800.v1.1	6039.07	-0.129926	0.0791333	-1.64186	0.100618	0.271581
	Gametophore	MSTRG.9872|CepurR40.6G145100.v1.1	24957.1	-0.238623	0.145373	-1.64145	0.100703	0.271773
	Gametophore	MSTRG.17442|CepurR40.12G175100.v1.1	2710.25	0.56002	0.341224	1.64121	0.100754	0.271854
	Gametophore	CepurR40.9G174000.v1.1	22.4043	-1.58644	0.966627	-1.64121	0.100754	0.271854
	Gametophore	MSTRG.651|CepurR40.1G095400.v1.1|CepurR40.1G095500.v1.1	14553.8	-0.141113	0.0859966	-1.64092	0.100815	0.27199
	Gametophore	CepurR40.10G157700.v1.1	730.038	0.36505	0.222476	1.64085	0.100828	0.271991
	Gametophore	MSTRG.652|CepurR40.1G096400.v1.1	7063.09	-0.340689	0.207634	-1.64082	0.100836	0.271991
	Gametophore	MSTRG.13549|CepurR40.9G110100.v1.1	20566.3	-0.0868661	0.052943	-1.64075	0.10085	0.272002
	Gametophore	MSTRG.8003|CepurR40.5G059000.v1.1	9104.97	0.175934	0.10725	1.64041	0.100919	0.27216
	Gametophore	CepurR40.12G115200.v1.1	368.035	0.331224	0.20197	1.63996	0.101013	0.272386
	Gametophore	CepurR40.12G068900.v1.1	10.5636	-1.50648	0.918702	-1.63979	0.101048	0.272452
	Gametophore	CepurR40.8G049900.v1.1	21.0401	-1.57928	0.963133	-1.63973	0.101062	0.272461
	Gametophore	MSTRG.15808|CepurR40.11G075900.v1.1|CepurR40.11G076600.v1.1	27954.1	0.366447	0.223488	1.63967	0.101074	0.272468
	Gametophore	MSTRG.13446|CepurR40.9G091400.v1.1	1441.31	0.901071	0.549619	1.63945	0.10112	0.272563
	Gametophore	MSTRG.539|CepurR40.1G077400.v1.1	6072.52	-0.0894165	0.0545598	-1.63887	0.10124	0.272858
	Gametophore	MSTRG.3715|CepurR40.2G229700.v1.1	7.67122	0.994917	0.607182	1.63858	0.101301	0.272993
	Gametophore	MSTRG.9662|CepurR40.6G111500.v1.1	37.481	-0.435679	0.265904	-1.63848	0.101321	0.273019
	Gametophore	MSTRG.12221|CepurR40.8G091900.v1.1	1812.23	0.185452	0.113229	1.63785	0.101453	0.273293
	Gametophore	CepurR40.VG123700.v1.1	1.04154	-2.77272	1.69287	-1.63788	0.101447	0.273293
	Gametophore	CepurR40.12G162000.v1.1	84.4659	-0.739437	0.451444	-1.63794	0.101435	0.273293
	Gametophore	MSTRG.12399|CepurR40.8G119800.v1.1	10.1323	-1.16458	0.711116	-1.63768	0.101489	0.273361
	Gametophore	MSTRG.5728|CepurR40.3G239300.v1.1	3745.4	0.232678	0.142106	1.63735	0.101557	0.273517
	Gametophore	MSTRG.7416|CepurR40.4G238500.v1.1	3192.09	0.357601	0.21841	1.63729	0.10157	0.273523
	Gametophore	MSTRG.9435|CepurR40.6G078200.v1.1	1248.74	0.808419	0.493863	1.63693	0.101645	0.273698
	Gametophore	MSTRG.5919	3332.46	-0.13535	0.0826989	-1.63666	0.101702	0.273822
	Gametophore	CepurR40.7G080800.v1.1	8.02706	1.56963	0.959293	1.63623	0.101791	0.274033
	Gametophore	MSTRG.14441|CepurR40.10G071500.v1.1	5.50159	-1.76591	1.07934	-1.6361	0.101819	0.274052
	Gametophore	CepurR40.1G086800.v1.1	21.0834	-0.651055	0.39793	-1.6361	0.101818	0.274052
	Gametophore	MSTRG.4624|CepurR40.3G074000.v1.1	5918.62	0.115809	0.0707917	1.63591	0.101859	0.274134
	Gametophore	CepurR40.3G228000.v1.1	9810.78	0.20543	0.125595	1.63566	0.10191	0.274203
	Gametophore	CepurR40.2G134300.v1.1	1957	-0.308998	0.188916	-1.63563	0.101916	0.274203
	Gametophore	MSTRG.15920|CepurR40.11G096800.v1.1|CepurR40.11G096900.v1.1|CepurR40.11G097000.v1.1	10493	0.110514	0.0675633	1.63571	0.101901	0.274203
	Gametophore	CepurGG1.UG281600.v1.1	1.43732	3.65664	2.23584	1.63546	0.101952	0.274272
	Gametophore	MSTRG.15862|CepurR40.11G086700.v1.1	3413.42	-0.518634	0.31717	-1.63519	0.102008	0.274395
	Gametophore	MSTRG.6365|CepurR40.4G067500.v1.1	25375.3	0.28429	0.173867	1.6351	0.102028	0.274419
	Gametophore	CepurR40.4G234300.v1.1	2272.63	-0.146338	0.089511	-1.63486	0.102078	0.274527
	Gametophore	MSTRG.2562|CepurR40.2G047300.v1.1	2992.21	-0.17741	0.10852	-1.63481	0.102089	0.274527
	Gametophore	MSTRG.10131|CepurR40.6G181100.v1.1	2564.48	0.416654	0.254879	1.63472	0.102108	0.274552
	Gametophore	MSTRG.6230|CepurR40.4G046300.v1.1	7641.81	0.185983	0.113795	1.63436	0.102182	0.274639
	Gametophore	MSTRG.13116|CepurR40.9G034400.v1.1|CepurR40.9G034500.v1.1	7218.81	-0.0610134	0.0373297	-1.63445	0.102165	0.274639
	Gametophore	CepurR40.N003700.v1.1	125.449	-0.91201	0.558021	-1.63437	0.102182	0.274639
	Gametophore	CepurR40.4G224500.v1.1	3.17151	1.12419	0.687805	1.63445	0.102164	0.274639
	Gametophore	MSTRG.3199|CepurR40.2G143500.v1.1	7840.76	0.113716	0.0695828	1.63426	0.102205	0.27466
	Gametophore	MSTRG.276|CepurR40.1G038400.v1.1	23.3239	-0.937445	0.573661	-1.63414	0.102229	0.27466
	Gametophore	MSTRG.5069|CepurR40.3G140000.v1.1	61268.2	0.468466	0.286677	1.63413	0.102232	0.27466
	Gametophore	MSTRG.12573|CepurR40.8G146700.v1.1	12805.2	-0.144913	0.0886791	-1.63413	0.102231	0.27466
	Gametophore	MSTRG.15892|CepurR40.11G092700.v1.1	825.864	-1.18147	0.723048	-1.63402	0.102255	0.274665
	Gametophore	MSTRG.14631|CepurR40.10G096600.v1.1	1343.44	0.359924	0.220263	1.63407	0.102245	0.274665
	Gametophore	CepurR40.1G265100.v1.1	151.145	-0.772938	0.473059	-1.63392	0.102277	0.274695
	Gametophore	MSTRG.3164|CepurR40.2G137300.v1.1|CepurR40.2G137400.v1.1	18932.2	0.169216	0.103576	1.63373	0.102316	0.274745
	Gametophore	MSTRG.13169|CepurR40.9G044600.v1.1	16.7204	1.75396	1.07359	1.63374	0.102314	0.274745
	Gametophore	CepurR40.VG199300.v1.1	2.22999	-4.00947	2.4543	-1.63365	0.102332	0.274761
	Gametophore	MSTRG.12319|CepurR40.8G107700.v1.1	1070.5	0.141383	0.0865496	1.63355	0.102354	0.274791
	Gametophore	CepurR40.4G064300.v1.1	2.29276	-1.81668	1.11225	-1.63334	0.102398	0.27488
	Gametophore	MSTRG.9201|CepurR40.6G044500.v1.1	1083.01	0.802443	0.491376	1.63305	0.102458	0.274988
	Gametophore	MSTRG.1105|CepurR40.1G164800.v1.1	15.8772	-1.03288	0.632484	-1.63305	0.102459	0.274988
	Gametophore	MSTRG.5047|CepurR40.3G136600.v1.1	654.249	0.823583	0.504424	1.63272	0.102528	0.275146
	Gametophore	MSTRG.4018|CepurR40.2G274900.v1.1	5769.35	-0.299904	0.1837	-1.63258	0.102557	0.275187
	Gametophore	CepurR40.8G048900.v1.1	1606.45	0.802114	0.491327	1.63255	0.102564	0.275187
	Gametophore	MSTRG.14272|CepurR40.10G043000.v1.1	1628.15	0.441102	0.270216	1.6324	0.102595	0.275242
	Gametophore	MSTRG.16633|CepurR40.12G044500.v1.1	5702.96	-0.0931874	0.0570907	-1.63227	0.102623	0.275288
	Gametophore	MSTRG.5688|CepurR40.3G232900.v1.1	2119.33	-0.258899	0.158644	-1.63195	0.10269	0.275436
	Gametophore	MSTRG.4016|CepurR40.2G274000.v1.1|CepurR40.2G274100.v1.1	748.749	1.62115	0.993405	1.63191	0.102699	0.275436
	Gametophore	MSTRG.4291|CepurR40.3G026700.v1.1	5563.25	0.101935	0.062476	1.63159	0.102767	0.275562
	Gametophore	CepurR40.4G090800.v1.1	80.5913	-1.33105	0.8158	-1.63159	0.102767	0.275562
	Gametophore	MSTRG.9382|CepurR40.6G070800.v1.1	11270.1	-0.147567	0.0904596	-1.6313	0.102826	0.275694
	Gametophore	MSTRG.4034|CepurR40.2G277800.v1.1	2037.38	-1.52525	0.935068	-1.63117	0.102855	0.275744
	Gametophore	MSTRG.10823|CepurR40.7G063800.v1.1	1248.41	1.03704	0.635795	1.6311	0.10287	0.275754
	Gametophore	CepurR40.6G183400.v1.1	79.8586	-0.312211	0.19143	-1.63094	0.102903	0.275816
	Gametophore	MSTRG.5459|CepurR40.3G198300.v1.1	6315.37	0.0998705	0.0612406	1.63079	0.102935	0.275844
	Gametophore	MSTRG.5943|CepurR40.4G001700.v1.1	2592.35	-0.143419	0.087944	-1.63079	0.102934	0.275844
	Gametophore	MSTRG.5937|CepurR40.4G000800.v1.1	11392.1	0.228849	0.14034	1.63068	0.102959	0.275881
	Gametophore	CepurR40.1G113100.v1.1	1038.29	0.128985	0.0791238	1.63016	0.103068	0.276119
	Gametophore	MSTRG.1707|CepurR40.1G255400.v1.1	1801.65	-0.316956	0.194433	-1.63015	0.103069	0.276119
	Gametophore	MSTRG.2004|CepurR40.1G304700.v1.1	37933.7	-0.158594	0.0972926	-1.63008	0.103086	0.276136
	Gametophore	MSTRG.14535|CepurR40.10G082900.v1.1	528.938	-1.62945	0.999689	-1.62996	0.103111	0.276175
	Gametophore	MSTRG.3668|CepurR40.2G221800.v1.1	6601.45	0.112938	0.0692957	1.6298	0.103144	0.276221
	Gametophore	CepurR40.12G000600.v1.1	19.5298	-0.549056	0.33689	-1.62978	0.103149	0.276221
	Gametophore	MSTRG.6054|CepurR40.4G020400.v1.1	1943.67	-0.240058	0.147308	-1.62963	0.103179	0.276269
	Gametophore	MSTRG.15880|CepurR40.11G090300.v1.1	2775.42	0.694828	0.426381	1.62959	0.103188	0.276269
	Gametophore	MSTRG.493|CepurR40.1G071100.v1.1	8578.25	-0.146536	0.0899374	-1.62931	0.103248	0.276403
	Gametophore	MSTRG.569|CepurR40.1G081800.v1.1	958.005	0.444311	0.272727	1.62914	0.103282	0.276466
	Gametophore	MSTRG.4923|CepurR40.3G120400.v1.1	1125.67	-0.132782	0.0815145	-1.62894	0.103325	0.276541
	Gametophore	CepurR40.2G266400.v1.1	576.183	-1.49154	0.915666	-1.62891	0.103331	0.276541
	Gametophore	MSTRG.588|CepurR40.1G085300.v1.1	42417.2	-0.271085	0.166427	-1.62885	0.103344	0.276546
	Gametophore	CepurR40.9G122800.v1.1	6134.55	0.148703	0.0912964	1.62879	0.103358	0.276556
	Gametophore	MSTRG.11349|CepurR40.7G156200.v1.1	7620.03	0.46908	0.288003	1.62873	0.103369	0.276558
	Gametophore	MSTRG.2361|CepurR40.2G019000.v1.1	3439.27	0.461836	0.283589	1.62854	0.10341	0.27664
	Gametophore	MSTRG.8267|CepurR40.5G099900.v1.1	3471.26	0.0845056	0.0518983	1.62829	0.103463	0.276723
	Gametophore	MSTRG.2795|CepurR40.2G078600.v1.1	1981.22	0.273661	0.168062	1.62834	0.103454	0.276723
	Gametophore	MSTRG.7392|CepurR40.4G234600.v1.1	9036.65	0.312395	0.191861	1.62823	0.103476	0.276731
	Gametophore	MSTRG.17490|CepurR40.12G182100.v1.1	435.585	1.7148	1.05324	1.62812	0.103499	0.276766
	Gametophore	MSTRG.13898|CepurR40.9G170600.v1.1	20226.8	0.509014	0.31265	1.62806	0.103511	0.276769
	Gametophore	CepurR40.12G015500.v1.1	19.9214	1.85188	1.13779	1.62761	0.103607	0.276997
	Gametophore	MSTRG.12560|CepurR40.8G144600.v1.1	2865.91	-0.215021	0.132121	-1.62746	0.103639	0.277054
	Gametophore	MSTRG.4098|CepurR40.2G290300.v1.1	461.414	-1.04577	0.642633	-1.62731	0.10367	0.27711
	Gametophore	MSTRG.19842|CepurR40.N008800.v1.1	7524.56	1.07642	0.661594	1.62701	0.103735	0.277254
	Gametophore	CepurGG1.UG155700.v1.1	7.46333	4.03953	2.48346	1.62657	0.103829	0.277477
	Gametophore	MSTRG.2702|CepurR40.2G066400.v1.1|CepurR40.2G066500.v1.1	294.344	0.714791	0.43947	1.62648	0.103847	0.277497
	Gametophore	CepurR40.1G051400.v1.1	6.25201	0.726746	0.446901	1.62619	0.103909	0.277551
	Gametophore	MSTRG.13626|CepurR40.9G124000.v1.1	21774.6	0.124279	0.0764211	1.62623	0.1039	0.277551
	Gametophore	MSTRG.14990|CepurR40.10G148400.v1.1	121.862	1.11685	0.686732	1.62632	0.103881	0.277551
	Gametophore	MSTRG.9681|CepurR40.6G114700.v1.1|CepurR40.6G114800.v1.1	8809.57	-0.0917285	0.0564052	-1.62624	0.103898	0.277551
	Gametophore	MSTRG.15916|CepurR40.11G095500.v1.1|CepurR40.11G095600.v1.1	2276.1	0.131265	0.0807298	1.62598	0.103954	0.277614
	Gametophore	MSTRG.13216|CepurR40.9G051500.v1.1	153.332	1.0234	0.629396	1.62601	0.103948	0.277614
	Gametophore	MSTRG.969|CepurR40.1G148800.v1.1	9498.53	-0.603169	0.371004	-1.62577	0.103998	0.277703
	Gametophore	MSTRG.4242|CepurR40.3G017600.v1.1	118.49	-1.47365	0.90681	-1.62509	0.104143	0.278062
	Gametophore	MSTRG.19899|CepurR40.N019600.v1.1	3033.31	-0.174537	0.10741	-1.62496	0.104172	0.278112
	Gametophore	MSTRG.6595|CepurR40.4G105100.v1.1	3792.98	0.12868	0.079193	1.62489	0.104185	0.278116
	Gametophore	CepurR40.5G085000.v1.1	822.012	-0.14813	0.0911652	-1.62485	0.104195	0.278116
	Gametophore	MSTRG.14001|CepurR40.9G188500.v1.1	3195.59	0.309015	0.190187	1.62479	0.104207	0.27812
	Gametophore	MSTRG.626|CepurR40.1G092700.v1.1	10358.9	0.124429	0.0765979	1.62445	0.10428	0.278289
	Gametophore	MSTRG.14618|CepurR40.10G093900.v1.1	2447.42	-0.381827	0.235067	-1.62433	0.104306	0.278328
	Gametophore	CepurR40.7G098200.v1.1	2320.58	-0.170364	0.10489	-1.62421	0.10433	0.278338
	Gametophore	CepurR40.11G034200.v1.1	120.682	-1.39346	0.857906	-1.62426	0.10432	0.278338
	Gametophore	MSTRG.10009|CepurR40.6G163500.v1.1	2102.49	-0.150111	0.0924394	-1.62388	0.1044	0.278496
	Gametophore	MSTRG.10874|CepurR40.7G071800.v1.1	70455.1	0.113664	0.0700063	1.62362	0.104457	0.27862
	Gametophore	MSTRG.6163|CepurR40.4G034400.v1.1	9.51042	0.658703	0.405884	1.62288	0.104614	0.27901
	Gametophore	MSTRG.10818|CepurR40.7G063300.v1.1	1869.01	0.156	0.0961299	1.62281	0.104631	0.279025
	Gametophore	CepurR40.12G119100.v1.1	637.726	0.273977	0.168851	1.6226	0.104676	0.279118
	Gametophore	CepurR40.5G138300.v1.1	484.692	-0.339696	0.209373	-1.62244	0.104709	0.279178
	Gametophore	MSTRG.15682|CepurR40.11G058200.v1.1	610.786	-0.651766	0.401756	-1.62229	0.104741	0.279235
	Gametophore	MSTRG.7323|CepurR40.4G222200.v1.1	105.468	0.526891	0.324836	1.62202	0.104799	0.279362
	Gametophore	MSTRG.4862|CepurR40.3G114000.v1.1|CepurR40.3G114100.v1.1	1607.18	0.647474	0.399203	1.62192	0.104821	0.279393
	Gametophore	MSTRG.6458|CepurR40.4G082400.v1.1	4.3423	3.13773	1.93479	1.62174	0.104858	0.279463
	Gametophore	MSTRG.6232|CepurR40.4G047400.v1.1	2241.45	0.0955438	0.0589389	1.62107	0.105004	0.279822
	Gametophore	CepurR40.11G171200.v1.1	1528.62	-0.199449	0.123099	-1.62024	0.10518	0.28018
	Gametophore	CepurR40.2G063700.v1.1	205.095	-1.11598	0.688725	-1.62036	0.105156	0.28018
	Gametophore	MSTRG.12537|CepurR40.8G141300.v1.1|CepurR40.8G141400.v1.1	11646.6	0.45783	0.282559	1.6203	0.105168	0.28018
	Gametophore	MSTRG.9283|CepurR40.6G056400.v1.1	692.463	0.547594	0.337966	1.62026	0.105175	0.28018
	Gametophore	CepurR40.1G107700.v1.1	36.3599	1.35828	0.838449	1.61999	0.105233	0.280292
	Gametophore	CepurR40.1G154100.v1.1	177.082	0.618835	0.382061	1.61973	0.105291	0.28039
	Gametophore	CepurR40.10G027500.v1.1	1350.21	-0.117187	0.0723501	-1.61973	0.105291	0.28039
	Gametophore	CepurR40.7G094500.v1.1	1073.92	0.53666	0.331384	1.61945	0.10535	0.280489
	Gametophore	MSTRG.18534|CepurGG1.UG308100.v1.1	1.02211	2.8479	1.7585	1.6195	0.10534	0.280489
	Gametophore	MSTRG.13307|CepurR40.9G065900.v1.1	3843.89	0.12863	0.079434	1.61934	0.105375	0.280527
	Gametophore	CepurR40.6G182300.v1.1	689.628	1.10886	0.684827	1.61919	0.105407	0.280585
	Gametophore	MSTRG.4820|CepurR40.3G107100.v1.1|CepurR40.3G107800.v1.1	77023.8	-0.383328	0.236836	-1.61854	0.105547	0.280928
	Gametophore	MSTRG.17065|CepurR40.12G110800.v1.1	13.7124	-2.07735	1.28368	-1.61827	0.105604	0.280966
	Gametophore	CepurR40.5G067800.v1.1	1104.07	-0.173537	0.107232	-1.61832	0.105593	0.280966
	Gametophore	CepurR40.11G125400.v1.1	100.396	0.585945	0.362059	1.61837	0.105583	0.280966
	Gametophore	MSTRG.11204|CepurR40.7G132800.v1.1	6752.65	0.239284	0.147862	1.61829	0.1056	0.280966
	Gametophore	MSTRG.14701|CepurR40.10G107900.v1.1	270.073	1.35369	0.836599	1.61809	0.105644	0.281045
	Gametophore	MSTRG.4840|CepurR40.3G109900.v1.1	5902.05	-0.178183	0.110129	-1.61796	0.105672	0.28109
	Gametophore	MSTRG.17262|CepurR40.12G144200.v1.1	6391.42	-0.137932	0.0852628	-1.61773	0.105722	0.281194
	Gametophore	MSTRG.3205|CepurR40.2G144500.v1.1	1049.17	0.140397	0.0867981	1.61751	0.105767	0.281288
	Gametophore	MSTRG.14064|CepurR40.10G006800.v1.1	3999.03	0.136948	0.0846802	1.61724	0.105827	0.281418
	Gametophore	MSTRG.6902|CepurR40.4G156000.v1.1	1618.99	-0.118023	0.0729838	-1.61711	0.105855	0.281463
	Gametophore	CepurR40.5G146400.v1.1	1084.92	0.465185	0.28769	1.61697	0.105886	0.281517
	Gametophore	CepurR40.VG284700.v1.1	5.19646	-4.45484	2.75543	-1.61675	0.105932	0.281584
	Gametophore	MSTRG.4427|CepurR40.3G046000.v1.1	4515.94	0.100849	0.0623762	1.61678	0.105926	0.281584
	Gametophore	MSTRG.6844|CepurR40.4G144700.v1.1	11762.4	0.174544	0.107969	1.61661	0.105962	0.281635
	Gametophore	MSTRG.2078|CepurR40.1G316700.v1.1	5499.75	0.0849205	0.0525317	1.61656	0.105974	0.281638
	Gametophore	CepurR40.11G001700.v1.1	3114.23	-0.0806433	0.0498921	-1.61635	0.106018	0.281698
	Gametophore	CepurR40.2G128000.v1.1	33.5303	1.56764	0.969835	1.6164	0.106008	0.281698
	Gametophore	MSTRG.8468|CepurR40.5G133700.v1.1	5888.31	-0.126595	0.0783245	-1.61628	0.106033	0.281709
	Gametophore	CepurGG1.UG012700.v1.1	1.31381	3.40463	2.1069	1.61594	0.106107	0.281877
	Gametophore	CepurR40.5G059500.v1.1	203.927	-0.411205	0.254514	-1.61565	0.106171	0.282019
	Gametophore	MSTRG.10197|CepurR40.6G192800.v1.1	19796.2	0.582133	0.360418	1.61516	0.106276	0.28227
	Gametophore	MSTRG.11850|CepurR40.8G041100.v1.1	24193.6	0.454642	0.281571	1.61466	0.106384	0.282528
	Gametophore	CepurR40.7G105200.v1.1	335.43	-1.51704	0.939686	-1.61441	0.106439	0.282646
	Gametophore	CepurR40.1G138300.v1.1	460.23	-0.170648	0.105733	-1.61395	0.106538	0.28285
	Gametophore	MSTRG.15385|CepurR40.11G013700.v1.1	8145.61	-0.0850073	0.0526699	-1.61396	0.106535	0.28285
	Gametophore	CepurR40.2G032200.v1.1	1779.46	0.164431	0.101891	1.61378	0.106574	0.282919
	Gametophore	MSTRG.17402|CepurR40.12G167400.v1.1	2760.53	0.237895	0.147427	1.61364	0.106605	0.282971
	Gametophore	MSTRG.13345|CepurR40.9G072900.v1.1	10533.5	-0.229988	0.142544	-1.61345	0.106646	0.283053
	Gametophore	MSTRG.8219|CepurR40.5G093000.v1.1	681.841	0.329578	0.204308	1.61314	0.106714	0.283205
	Gametophore	MSTRG.520|CepurR40.1G075000.v1.1	954.046	0.109115	0.0676502	1.61293	0.10676	0.283297
	Gametophore	MSTRG.8836|CepurR40.5G192000.v1.1	3578.35	-0.15254	0.0945854	-1.61272	0.106806	0.283392
	Gametophore	MSTRG.14858|CepurR40.10G129100.v1.1	2028.19	-0.114689	0.0711223	-1.61257	0.106839	0.283438
	Gametophore	MSTRG.15765|CepurR40.11G071300.v1.1	8218.06	-0.244813	0.151824	-1.61248	0.106858	0.283438
	Gametophore	CepurR40.VG325300.v1.1	1.27979	-4.76794	2.95697	-1.61244	0.106866	0.283438
	Gametophore	MSTRG.14321	252.67	-0.799438	0.495782	-1.61248	0.106858	0.283438
	Gametophore	MSTRG.1761|CepurR40.1G263000.v1.1	3477.31	0.151581	0.0940151	1.61231	0.106895	0.283486
	Gametophore	MSTRG.9034|CepurR40.6G018100.v1.1	9.52812	0.516915	0.320622	1.61223	0.106913	0.283504
	Gametophore	MSTRG.9774|CepurR40.6G129500.v1.1	324.369	0.144908	0.0898903	1.61205	0.106951	0.283576
	Gametophore	MSTRG.11812|CepurR40.8G034900.v1.1	5.66759	0.730413	0.453184	1.61174	0.107019	0.2837
	Gametophore	MSTRG.12532|CepurR40.8G140600.v1.1	335.185	-0.698817	0.433567	-1.61178	0.107009	0.2837
	Gametophore	CepurR40.7G093100.v1.1	2148.63	-0.196135	0.121708	-1.61152	0.107066	0.283796
	Gametophore	MSTRG.3595|CepurR40.2G207600.v1.1	95.3845	1.01571	0.630332	1.61138	0.107097	0.28382
	Gametophore	MSTRG.5382|CepurR40.3G188800.v1.1	376.743	0.476151	0.295491	1.61139	0.107095	0.28382
	Gametophore	CepurR40.7G085700.v1.1	1410.89	0.381237	0.236629	1.61112	0.107154	0.283943
	Gametophore	MSTRG.5468|CepurR40.3G199400.v1.1	69.8074	1.22682	0.76151	1.61104	0.107171	0.283959
	Gametophore	MSTRG.6364|CepurR40.4G067300.v1.1	6776.57	0.41461	0.257415	1.61067	0.107252	0.284144
	Gametophore	MSTRG.10246|CepurR40.6G199700.v1.1	542.341	0.181768	0.112868	1.61044	0.107301	0.284218
	Gametophore	MSTRG.9690|CepurR40.6G116100.v1.1	7623.68	-0.30209	0.187577	-1.61048	0.107292	0.284218
	Gametophore	MSTRG.15804|CepurR40.11G075500.v1.1	12.9498	2.18865	1.35924	1.6102	0.107354	0.284331
	Gametophore	MSTRG.17429|CepurR40.12G172400.v1.1	11398.7	-0.120679	0.074957	-1.60998	0.107402	0.284427
	Gametophore	CepurR40.8G150800.v1.1	19.5041	-0.72322	0.449272	-1.60976	0.10745	0.284497
	Gametophore	MSTRG.6767|CepurR40.4G133600.v1.1|CepurR40.4G133700.v1.1	715.174	-0.574047	0.3566	-1.60978	0.107446	0.284497
	Gametophore	MSTRG.15613|CepurR40.11G046400.v1.1	6968.05	-0.406241	0.252376	-1.60966	0.107472	0.284527
	Gametophore	MSTRG.14892|CepurR40.10G134200.v1.1|CepurR40.10G134300.v1.1|CepurR40.10G134500.v1.1	21286.5	-0.0977577	0.0607395	-1.60946	0.107516	0.284593
	Gametophore	MSTRG.15498|CepurR40.11G028200.v1.1	1435.17	-0.201691	0.125317	-1.60945	0.107518	0.284593
	Gametophore	MSTRG.10120|CepurR40.6G179000.v1.1	2933.3	-0.130689	0.081223	-1.60902	0.107612	0.284813
	Gametophore	MSTRG.12178|CepurR40.8G085900.v1.1	16.3548	1.5982	0.99331	1.60897	0.107623	0.284814
	Gametophore	CepurR40.2G036800.v1.1	853.052	-0.418234	0.260003	-1.60857	0.10771	0.284996
	Gametophore	MSTRG.16746	681.435	0.16699	0.103814	1.60856	0.107714	0.284996
	Gametophore	MSTRG.1019|CepurR40.1G155100.v1.1	396.071	0.0945624	0.0587918	1.60843	0.107742	0.285041
	Gametophore	MSTRG.7698|CepurR40.5G011500.v1.1	6471.98	0.60712	0.377488	1.60831	0.107766	0.285078
	Gametophore	MSTRG.5039|CepurR40.3G135800.v1.1	597.916	-0.59815	0.37194	-1.60819	0.107794	0.285122
	Gametophore	CepurR40.1G033500.v1.1	769.172	0.168178	0.104592	1.60795	0.107846	0.285232
	Gametophore	MSTRG.16027|CepurR40.11G116300.v1.1	4321.64	0.108454	0.0674524	1.60786	0.107867	0.285257
	Gametophore	MSTRG.9547|CepurR40.6G095100.v1.1|CepurR40.6G095200.v1.1|CepurR40.6G095300.v1.1	270866	-0.850021	0.528699	-1.60776	0.107888	0.285285
	Gametophore	CepurR40.9G132900.v1.1	175.418	-1.03801	0.645719	-1.60752	0.10794	0.285395
	Gametophore	MSTRG.16957|CepurR40.12G091200.v1.1	10223.8	-1.87833	1.16858	-1.60737	0.107974	0.285455
	Gametophore	MSTRG.13642|CepurR40.9G126300.v1.1	3956.91	-0.513031	0.319206	-1.60721	0.108009	0.285518
	Gametophore	MSTRG.3359|CepurR40.2G169800.v1.1	2726.5	-0.148831	0.0926056	-1.60715	0.108022	0.285524
	Gametophore	MSTRG.10614|CepurR40.7G035000.v1.1	294.409	0.55971	0.348274	1.6071	0.108033	0.285525
	Gametophore	MSTRG.9820|CepurR40.6G135700.v1.1	5148.71	-0.102635	0.0638711	-1.60691	0.108074	0.285576
	Gametophore	MSTRG.15896|CepurR40.11G093200.v1.1	863.339	0.147116	0.0915512	1.60693	0.10807	0.285576
	Gametophore	MSTRG.14407|CepurR40.10G065000.v1.1	4528.52	-0.334913	0.208455	-1.60665	0.108131	0.285699
	Gametophore	MSTRG.14296|CepurR40.10G047200.v1.1	35.7805	-2.65695	1.65386	-1.60651	0.108161	0.285749
	Gametophore	MSTRG.8390|CepurR40.5G119500.v1.1	4904.46	0.103946	0.064714	1.60624	0.10822	0.285877
	Gametophore	MSTRG.16742|CepurR40.12G059500.v1.1	3233.49	0.146636	0.0912942	1.60619	0.108232	0.28588
	Gametophore	CepurR40.1G086000.v1.1	11.9438	-1.19939	0.746829	-1.60598	0.108279	0.285975
	Gametophore	CepurR40.5G168000.v1.1	1349.41	0.285595	0.177865	1.60569	0.108343	0.286108
	Gametophore	CepurR40.1G081900.v1.1	129.921	0.701043	0.436611	1.60565	0.108351	0.286108
	Gametophore	MSTRG.16708|CepurR40.12G055100.v1.1	7.76586	-2.38258	1.484	-1.60551	0.108381	0.286129
	Gametophore	MSTRG.5550|CepurR40.3G210300.v1.1	7.10453	2.08812	1.30057	1.60554	0.108374	0.286129
	Gametophore	CepurR40.1G179800.v1.1	5366.24	0.18478	0.115107	1.60528	0.108432	0.286214
	Gametophore	MSTRG.16022|CepurR40.11G115800.v1.1	6823.93	-0.138844	0.0864928	-1.60527	0.108435	0.286214
	Gametophore	MSTRG.1929|CepurR40.1G293600.v1.1	3595.1	-1.23681	0.770536	-1.60512	0.108467	0.28624
	Gametophore	MSTRG.4643|CepurR40.3G076400.v1.1	976.393	0.911952	0.568148	1.60513	0.108465	0.28624
	Gametophore	CepurR40.5G198800.v1.1	1213.48	-0.284954	0.177573	-1.60472	0.108556	0.286447
	Gametophore	MSTRG.12572|CepurR40.8G146600.v1.1	4698.32	0.234885	0.146389	1.60452	0.108599	0.286531
	Gametophore	MSTRG.6172|CepurR40.4G036000.v1.1	3366.51	-0.504047	0.314152	-1.60447	0.108611	0.286534
	Gametophore	CepurR40.9G186900.v1.1	1.28039	-2.55925	1.59524	-1.60431	0.108647	0.28655
	Gametophore	CepurR40.6G050700.v1.1	3094.76	-0.210423	0.13116	-1.60432	0.108643	0.28655
	Gametophore	MSTRG.12453|CepurR40.8G129000.v1.1	279.329	-1.32725	0.827311	-1.60429	0.108649	0.28655
	Gametophore	MSTRG.11833|CepurR40.8G037800.v1.1	5109.57	0.107639	0.0671009	1.60413	0.108685	0.286611
	Gametophore	CepurR40.11G081100.v1.1	1066.22	-0.132535	0.082623	-1.60409	0.108694	0.286611
	Gametophore	MSTRG.1182|CepurR40.1G176400.v1.1	3197.93	0.512395	0.319441	1.60404	0.108706	0.286613
	Gametophore	CepurR40.2G288300.v1.1	1157.55	0.163207	0.101753	1.60395	0.108724	0.286633
	Gametophore	MSTRG.7430|CepurR40.4G240500.v1.1|CepurR40.4G243100.v1.1	54169.6	-0.146372	0.0912605	-1.60389	0.108737	0.286639
	Gametophore	MSTRG.12739|CepurR40.8G176400.v1.1	2757.02	0.145641	0.0908224	1.60359	0.108805	0.286789
	Gametophore	MSTRG.10304|CepurR40.6G206900.v1.1	3766.81	0.549422	0.342741	1.60303	0.108929	0.287059
	Gametophore	CepurR40.8G042600.v1.1	474.252	-1.13266	0.706577	-1.60302	0.108929	0.287059
	Gametophore	MSTRG.16361|CepurR40.12G001100.v1.1	1311.04	-0.282255	0.176091	-1.60289	0.108959	0.287107
	Gametophore	MSTRG.10433|CepurR40.7G004500.v1.1|CepurR40.7G004600.v1.1	7932.08	-0.189325	0.118135	-1.60262	0.10902	0.287239
	Gametophore	MSTRG.5305|CepurR40.3G174400.v1.1	11453.6	0.120274	0.0750628	1.60231	0.109086	0.287385
	Gametophore	MSTRG.1722|CepurR40.1G257700.v1.1	11684.9	0.347798	0.217105	1.60198	0.109159	0.28755
	Gametophore	CepurR40.8G057300.v1.1	475.197	0.171129	0.106835	1.6018	0.1092	0.287629
	Gametophore	MSTRG.1609|CepurR40.1G240400.v1.1	49224.2	-0.133808	0.0835498	-1.60154	0.109258	0.287753
	Gametophore	MSTRG.1666|CepurR40.1G249700.v1.1	345.879	-1.24429	0.777017	-1.60137	0.109295	0.28782
	Gametophore	MSTRG.2942|CepurR40.2G102800.v1.1|CepurR40.2G102900.v1.1	3566.29	-0.752371	0.46986	-1.60126	0.109318	0.287853
	Gametophore	CepurR40.10G139600.v1.1	1561.76	-0.135633	0.0847153	-1.60104	0.109368	0.287954
	Gametophore	MSTRG.1782|CepurR40.1G267300.v1.1	9987.01	-0.0964314	0.0602367	-1.60087	0.109405	0.288023
	Gametophore	CepurR40.4G230800.v1.1	1865.12	0.076309	0.0476755	1.60059	0.109467	0.288158
	Gametophore	MSTRG.7617|CepurR40.4G269600.v1.1	3103.86	-0.175103	0.109409	-1.60044	0.109501	0.288161
	Gametophore	MSTRG.9455	1536.17	1.65075	1.0314	1.60049	0.109489	0.288161
	Gametophore	CepurR40.6G050000.v1.1	2197.61	0.173805	0.108597	1.60045	0.109498	0.288161
	Gametophore	MSTRG.405|CepurR40.1G058900.v1.1	10812.2	-0.334766	0.209182	-1.60036	0.10952	0.288181
	Gametophore	MSTRG.11823|CepurR40.8G036100.v1.1	6923.48	0.129704	0.0810667	1.59996	0.109606	0.288381
	Gametophore	CepurR40.1G124700.v1.1	1.36574	2.70876	1.69313	1.59986	0.109631	0.288415
	Gametophore	MSTRG.5085|CepurR40.3G142300.v1.1	107.075	-0.514422	0.321593	-1.59961	0.109686	0.288531
	Gametophore	MSTRG.5253|CepurR40.3G165700.v1.1	1491.35	-0.172435	0.107821	-1.59927	0.109762	0.288691
	Gametophore	MSTRG.14408|CepurR40.10G065100.v1.1	109.051	-1.03066	0.644503	-1.59916	0.109785	0.288691
	Gametophore	MSTRG.8790|CepurR40.5G184700.v1.1	2100.44	-0.119285	0.0745932	-1.59914	0.10979	0.288691
	Gametophore	CepurR40.VG155200.v1.1	1.82907	-3.63085	2.27039	-1.59922	0.109771	0.288691
	Gametophore	MSTRG.6655|CepurR40.4G115600.v1.1	21.5983	-1.53902	0.962575	-1.59885	0.109853	0.288828
	Gametophore	CepurR40.5G088600.v1.1	1772.5	0.133705	0.083633	1.59872	0.109884	0.28888
	Gametophore	CepurR40.3G255600.v1.1	6.10038	-2.4907	1.55814	-1.5985	0.109931	0.288975
	Gametophore	CepurR40.2G281100.v1.1	12.8937	0.912863	0.571174	1.59822	0.109993	0.28911
	Gametophore	MSTRG.6142|CepurR40.4G031600.v1.1	234.052	0.902754	0.565331	1.59686	0.110297	0.28988
	Gametophore	CepurR40.7G094400.v1.1	12.6614	-2.26834	1.42072	-1.59661	0.110352	0.289996
	Gametophore	MSTRG.7831|CepurR40.5G034100.v1.1	1363.95	0.183313	0.114824	1.59647	0.110384	0.29002
	Gametophore	MSTRG.3081|CepurR40.2G123600.v1.1	792.801	-0.951245	0.595843	-1.59647	0.110384	0.29002
	Gametophore	MSTRG.10789|CepurR40.7G060200.v1.1	15101	0.41288	0.258709	1.59592	0.110506	0.290283
	Gametophore	CepurR40.VG153900.v1.1	1.48104	-4.79592	3.0051	-1.59593	0.110505	0.290283
	Gametophore	MSTRG.5158|CepurR40.3G152500.v1.1	49.9927	-0.633446	0.396961	-1.59574	0.110547	0.290347
	Gametophore	MSTRG.17096|CepurR40.12G115100.v1.1	40316.7	-0.167971	0.105264	-1.59572	0.110552	0.290347
	Gametophore	MSTRG.15186|CepurR40.10G181000.v1.1	8445.08	0.110637	0.0693591	1.59513	0.110683	0.290661
	Gametophore	MSTRG.5309|CepurR40.3G175700.v1.1|CepurR40.3G176500.v1.1	154034	0.345694	0.216758	1.59484	0.110748	0.290804
	Gametophore	MSTRG.14619|CepurR40.10G094000.v1.1	6552.36	0.214833	0.134716	1.59471	0.110777	0.290852
	Gametophore	MSTRG.2759|CepurR40.2G074700.v1.1	40.8239	1.02731	0.644339	1.59437	0.110854	0.290966
	Gametophore	MSTRG.15150|CepurR40.10G175400.v1.1	7.23432	1.07939	0.676972	1.59443	0.110839	0.290966
	Gametophore	CepurR40.7G090400.v1.1	8.18456	-4.2211	2.64746	-1.5944	0.110848	0.290966
	Gametophore	MSTRG.18544|CepurGG1.UG311900.v1.1	1.07102	3.68421	2.31105	1.59417	0.110898	0.291052
	Gametophore	MSTRG.7973|CepurR40.5G054400.v1.1|CepurR40.5G054500.v1.1	9523.73	0.347609	0.21806	1.59409	0.110915	0.291067
	Gametophore	CepurR40.9G072400.v1.1	2272.53	0.12968	0.0813862	1.59338	0.111074	0.29137
	Gametophore	MSTRG.16526|CepurR40.12G029000.v1.1	10357.7	0.625176	0.392363	1.59336	0.111079	0.29137
	Gametophore	MSTRG.10035|CepurR40.6G166500.v1.1	7693.67	-0.248727	0.156105	-1.59333	0.111086	0.29137
	Gametophore	MSTRG.14346|CepurR40.10G055700.v1.1	12.424	-2.87518	1.80437	-1.59346	0.111057	0.29137
	Gametophore	MSTRG.15678|CepurR40.11G057700.v1.1	4840.21	-0.105625	0.0662837	-1.59352	0.111043	0.29137
	Gametophore	CepurR40.10G045200.v1.1	662.676	-0.189414	0.118887	-1.59324	0.111107	0.291397
	Gametophore	MSTRG.4363|CepurR40.3G037000.v1.1	990.92	0.315821	0.19828	1.5928	0.111204	0.291612
	Gametophore	MSTRG.17243|CepurR40.12G141000.v1.1	12760.2	-0.154517	0.097011	-1.59277	0.111211	0.291612
	Gametophore	CepurR40.9G077600.v1.1	199.7	0.849772	0.533541	1.5927	0.111227	0.291624
	Gametophore	CepurR40.1G182900.v1.1	1442.1	-0.143186	0.0899105	-1.59254	0.111263	0.29169
	Gametophore	MSTRG.161|CepurR40.1G025400.v1.1|CepurR40.1G025500.v1.1	5508.42	0.0754865	0.0474025	1.59246	0.111282	0.29171
	Gametophore	MSTRG.1024|CepurR40.1G155900.v1.1	5194.54	0.173222	0.10879	1.59227	0.111325	0.291793
	Gametophore	MSTRG.11913|CepurR40.8G050300.v1.1	1098.05	-0.16196	0.101722	-1.59218	0.111344	0.291815
	Gametophore	MSTRG.17827|CepurGG1.UG096900.v1.1	3.1106	3.22307	2.0246	1.59196	0.111394	0.291917
	Gametophore	MSTRG.4061|CepurR40.2G281000.v1.1	7102.63	-0.204426	0.128424	-1.5918	0.11143	0.291984
	Gametophore	MSTRG.7892|CepurR40.5G042900.v1.1	38.5454	1.3643	0.857196	1.59159	0.111478	0.292079
	Gametophore	MSTRG.10153|CepurR40.6G185600.v1.1	7973.94	-0.294397	0.184987	-1.59145	0.111509	0.292123
	Gametophore	MSTRG.723|CepurR40.1G107100.v1.1	5808.39	0.134304	0.0843959	1.59136	0.111529	0.292123
	Gametophore	CepurR40.9G171900.v1.1	102.041	0.41088	0.2582	1.59132	0.111537	0.292123
	Gametophore	MSTRG.7636|CepurR40.5G001600.v1.1	9163.71	-0.090636	0.0569568	-1.59131	0.111539	0.292123
	Gametophore	MSTRG.12895|CepurR40.9G000400.v1.1	10485.5	0.11082	0.0696567	1.59095	0.111621	0.292308
	Gametophore	MSTRG.4478|CepurR40.3G053000.v1.1|CepurR40.3G053100.v1.1	11200.9	0.133491	0.0839148	1.59079	0.111657	0.292372
	Gametophore	CepurR40.2G071000.v1.1	701.904	0.423973	0.266653	1.58998	0.111838	0.292778
	Gametophore	MSTRG.4388|CepurR40.3G040500.v1.1	4783.2	-0.0768578	0.0483396	-1.58996	0.111845	0.292778
	Gametophore	CepurR40.VG136900.v1.1	1.36067	-4.21404	2.65037	-1.58998	0.111839	0.292778
	Gametophore	MSTRG.13912|CepurR40.9G172700.v1.1	115.476	2.67571	1.68303	1.58981	0.111877	0.292832
	Gametophore	MSTRG.8818|CepurR40.5G190100.v1.1	15187	-0.0588504	0.037026	-1.58943	0.111963	0.29297
	Gametophore	CepurR40.11G173300.v1.1	1107.76	-0.254516	0.160128	-1.58945	0.111958	0.29297
	Gametophore	MSTRG.13852|CepurR40.9G163800.v1.1	5295.38	-1.53507	0.965747	-1.58952	0.111944	0.29297
	Gametophore	MSTRG.3283|CepurR40.2G154400.v1.1	27.3418	0.446829	0.281134	1.58938	0.111975	0.292973
	Gametophore	MSTRG.14251|CepurR40.10G038900.v1.1	56.5991	0.687889	0.432859	1.58917	0.112021	0.293065
	Gametophore	MSTRG.4442|CepurR40.3G048800.v1.1	309.606	-0.771716	0.485658	-1.58901	0.112058	0.293131
	Gametophore	CepurR40.10G012600.v1.1	1351.42	0.131395	0.0827045	1.58873	0.112121	0.293269
	Gametophore	CepurR40.1G299000.v1.1	101.507	-0.677622	0.426667	-1.58817	0.112247	0.293568
	Gametophore	MSTRG.2817|CepurR40.2G081400.v1.1	38199	-0.141233	0.0889332	-1.58808	0.112269	0.293596
	Gametophore	MSTRG.9144|CepurR40.6G035600.v1.1	3218.13	0.248521	0.156539	1.5876	0.112377	0.29385
	Gametophore	MSTRG.18728|CepurR40.VG018700.v1.1	0.908218	-4.47438	2.81852	-1.58749	0.112401	0.293883
	Gametophore	MSTRG.13686|CepurR40.9G134500.v1.1	1497.7	0.153044	0.096415	1.58735	0.112433	0.293938
	Gametophore	MSTRG.12205|CepurR40.8G089800.v1.1	4.80915	-0.901806	0.56818	-1.58718	0.112471	0.294009
	Gametophore	CepurR40.11G008100.v1.1	412.843	0.719721	0.453479	1.58711	0.112488	0.294022
	Gametophore	MSTRG.8616|CepurR40.5G158700.v1.1|CepurR40.5G158800.v1.1|CepurR40.5G158900.v1.1	19896.2	0.0883197	0.0556571	1.58685	0.112546	0.294144
	Gametophore	MSTRG.1411|CepurR40.1G213300.v1.1	8756.44	-0.430271	0.271161	-1.58677	0.112565	0.294165
	Gametophore	MSTRG.9564|CepurR40.6G098300.v1.1	16415.6	-0.148837	0.0938119	-1.58654	0.112616	0.294207
	Gametophore	MSTRG.13638|CepurR40.9G125500.v1.1	12161	0.136492	0.0860334	1.5865	0.112625	0.294207
	Gametophore	MSTRG.2123	1156.63	-0.126046	0.0794428	-1.58663	0.112596	0.294207
	Gametophore	CepurR40.12G019400.v1.1	1905.86	0.20081	0.126569	1.58657	0.112611	0.294207
	Gametophore	MSTRG.16396|CepurR40.12G006900.v1.1	2845.42	0.36677	0.231232	1.58615	0.112704	0.294384
	Gametophore	MSTRG.16676|CepurR40.12G050700.v1.1	7.90592	0.749088	0.472363	1.58583	0.112778	0.294547
	Gametophore	MSTRG.3006|CepurR40.2G113800.v1.1	980.537	1.56167	0.984976	1.58549	0.112855	0.294705
	Gametophore	MSTRG.6602|CepurR40.4G106600.v1.1	4568.78	-0.105488	0.0665345	-1.58547	0.112861	0.294705
	Gametophore	CepurR40.10G102900.v1.1	503.063	-1.52089	0.959346	-1.58534	0.112889	0.294749
	Gametophore	MSTRG.12418|CepurR40.8G122900.v1.1	18206.7	0.129552	0.0817246	1.58522	0.112916	0.294791
	Gametophore	MSTRG.3811|CepurR40.2G240900.v1.1	1240.23	0.377052	0.237868	1.58513	0.112937	0.294817
	Gametophore	CepurR40.3G261100.v1.1	135.04	-1.3398	0.845575	-1.58448	0.113084	0.295171
	Gametophore	CepurR40.7G073200.v1.1	6.68632	1.03806	0.655206	1.58432	0.113121	0.295208
	Gametophore	MSTRG.12359|CepurR40.8G113900.v1.1	4459.5	0.120965	0.0763512	1.58433	0.113119	0.295208
	Gametophore	CepurR40.6G142700.v1.1	3797.49	-0.0922424	0.0582412	-1.5838	0.113239	0.295488
	Gametophore	MSTRG.11636|CepurR40.8G010000.v1.1|CepurR40.8G010100.v1.1|CepurR40.8G010200.v1.1	8392.1	0.199052	0.125719	1.58331	0.113351	0.29575
	Gametophore	MSTRG.12227|CepurR40.8G092600.v1.1	2311.61	-0.216071	0.136473	-1.58325	0.113365	0.295758
	Gametophore	MSTRG.7086|CepurR40.4G184200.v1.1	10.6502	1.76606	1.11556	1.58311	0.113396	0.295788
	Gametophore	MSTRG.14771|CepurR40.10G117200.v1.1	17452.5	0.155535	0.0982471	1.5831	0.113399	0.295788
	Gametophore	MSTRG.5375|CepurR40.3G188000.v1.1	193.874	-0.208089	0.131449	-1.58305	0.113411	0.295789
	Gametophore	MSTRG.12717|CepurR40.8G172500.v1.1	431.759	0.330747	0.208955	1.58287	0.113452	0.295867
	Gametophore	CepurR40.5G082600.v1.1	883.906	0.150715	0.0952243	1.58274	0.113481	0.295913
	Gametophore	MSTRG.8006|CepurR40.5G059800.v1.1	4498.77	0.118404	0.0748263	1.58239	0.11356	0.296091
	Gametophore	MSTRG.17164|CepurR40.12G128300.v1.1	3763.46	0.305633	0.193155	1.58232	0.113576	0.296103
	Gametophore	CepurR40.7G021900.v1.1	2079.89	-0.153134	0.096792	-1.58209	0.113629	0.296198
	Gametophore	MSTRG.16666|CepurR40.12G048700.v1.1	3.01794	-2.90862	1.8385	-1.58206	0.113635	0.296198
	Gametophore	CepurR40.5G129200.v1.1	253.42	1.16325	0.735356	1.58189	0.113675	0.296273
	Gametophore	MSTRG.15647|CepurR40.11G051600.v1.1	3794.16	-0.260312	0.164574	-1.58173	0.113712	0.29634
	Gametophore	MSTRG.4993|CepurR40.3G130200.v1.1	1998.87	0.315816	0.199731	1.58121	0.113831	0.29662
	Gametophore	MSTRG.12195|CepurR40.8G088200.v1.1	13993.4	-0.516427	0.326624	-1.58111	0.113854	0.296651
	Gametophore	MSTRG.16867|CepurR40.12G080100.v1.1	5958.9	0.108327	0.0685228	1.58089	0.113904	0.296753
	Gametophore	MSTRG.12022|CepurR40.8G065600.v1.1|CepurR40.8G065700.v1.1	21811.6	0.406567	0.257208	1.58069	0.113949	0.296839
	Gametophore	MSTRG.15433|CepurR40.11G018900.v1.1|CepurR40.11G019000.v1.1	9025.4	-0.209978	0.132853	-1.58053	0.113986	0.296879
	Gametophore	MSTRG.2786|CepurR40.2G077600.v1.1	2436.35	-0.492294	0.311469	-1.58056	0.11398	0.296879
	Gametophore	CepurR40.7G113900.v1.1	90.2295	-0.313028	0.198068	-1.58041	0.114014	0.296914
	Gametophore	CepurR40.4G271000.v1.1	3384.67	-0.113628	0.0718995	-1.58037	0.114023	0.296914
	Gametophore	MSTRG.2170|CepurR40.1G328900.v1.1|CepurR40.1G329100.v1.1	15623.1	-0.182171	0.115275	-1.58031	0.114035	0.296918
	Gametophore	MSTRG.12080|CepurR40.8G075000.v1.1	3121.62	-0.343039	0.217101	-1.58009	0.114086	0.297021
	Gametophore	MSTRG.2916|CepurR40.2G097600.v1.1	15460.4	0.37427	0.236874	1.58004	0.114097	0.297021
	Gametophore	MSTRG.2715|CepurR40.2G068000.v1.1	4300.53	-0.091758	0.0580775	-1.57992	0.114125	0.297062
	Gametophore	CepurR40.6G047800.v1.1	46.8435	1.42998	0.905414	1.57936	0.114253	0.297249
	Gametophore	MSTRG.702|CepurR40.1G104600.v1.1	1909.93	0.496454	0.314312	1.5795	0.114222	0.297249
	Gametophore	MSTRG.15335|CepurR40.11G007600.v1.1	5519.07	0.280784	0.177787	1.57932	0.114262	0.297249
	Gametophore	MSTRG.2375|CepurR40.2G021200.v1.1	3354.62	0.162961	0.103188	1.57927	0.114275	0.297249
	Gametophore	MSTRG.1361|CepurR40.1G205200.v1.1	1437.63	0.116445	0.0737208	1.57954	0.114213	0.297249
	Gametophore	MSTRG.14019|CepurR40.9G191000.v1.1	3296.77	0.179661	0.113761	1.57929	0.114271	0.297249
	Gametophore	MSTRG.4206|CepurR40.3G012200.v1.1	4168.07	0.177359	0.112302	1.5793	0.114266	0.297249
	Gametophore	MSTRG.12632|CepurR40.8G154700.v1.1	247.17	0.860571	0.544961	1.57914	0.114303	0.297292
	Gametophore	MSTRG.16664|CepurR40.12G048600.v1.1	5241.62	1.55882	0.987254	1.57894	0.11435	0.297384
	Gametophore	MSTRG.13541|CepurR40.9G108000.v1.1	6395.63	1.19579	0.757367	1.57887	0.114365	0.297395
	Gametophore	MSTRG.4052|CepurR40.2G280000.v1.1	8.55013	-1.15351	0.730703	-1.57863	0.114421	0.297511
	Gametophore	MSTRG.11711|CepurR40.8G020400.v1.1	38824.3	-0.13672	0.0866127	-1.57852	0.114446	0.297546
	Gametophore	MSTRG.11859|CepurR40.8G042500.v1.1	4648.89	0.198728	0.125907	1.57837	0.11448	0.297605
	Gametophore	MSTRG.14556|CepurR40.10G085000.v1.1	13.2295	0.739705	0.46868	1.57827	0.114503	0.297635
	Gametophore	CepurR40.8G112300.v1.1	10.8407	-0.762176	0.483016	-1.57795	0.114577	0.297798
	Gametophore	CepurR40.6G111000.v1.1	15.0458	-0.572448	0.362804	-1.57784	0.114602	0.297833
	Gametophore	MSTRG.1654|CepurR40.1G247800.v1.1|CepurR40.1G247900.v1.1	4748.65	0.0874015	0.0554196	1.57709	0.114775	0.298196
	Gametophore	MSTRG.2750|CepurR40.2G073800.v1.1	1943.48	0.154956	0.0982539	1.57709	0.114774	0.298196
	Gametophore	MSTRG.7694|CepurR40.5G010600.v1.1	9617.22	-0.119051	0.0754853	-1.57714	0.114763	0.298196
	Gametophore	MSTRG.7384|CepurR40.4G232900.v1.1	404.797	0.286386	0.181631	1.57675	0.114853	0.298309
	Gametophore	MSTRG.12992|CepurR40.9G017100.v1.1	6.43815	0.893743	0.566795	1.57684	0.114833	0.298309
	Gametophore	MSTRG.1012|CepurR40.1G154300.v1.1	3141.6	-0.122888	0.0779354	-1.57679	0.114843	0.298309
	Gametophore	MSTRG.13104|CepurR40.9G032700.v1.1	1623.47	-0.142184	0.0901889	-1.57651	0.114907	0.298422
	Gametophore	MSTRG.3107|CepurR40.2G128300.v1.1	7041.47	0.0706674	0.0448279	1.57641	0.11493	0.298452
	Gametophore	MSTRG.11190|CepurR40.7G130200.v1.1	16.947	1.1718	0.743737	1.57555	0.115129	0.298917
	Gametophore	MSTRG.17371|CepurR40.12G159000.v1.1	1465.89	0.178349	0.113199	1.57554	0.115132	0.298917
	Gametophore	MSTRG.13138|CepurR40.9G039900.v1.1	3782.96	0.0875897	0.0555958	1.57547	0.115147	0.298926
	Gametophore	MSTRG.14642|CepurR40.10G098400.v1.1|CepurR40.10G098500.v1.1	6003.57	-0.195439	0.12406	-1.57536	0.115174	0.298967
	Gametophore	MSTRG.10588|CepurR40.7G030800.v1.1	3922.11	0.158613	0.100699	1.57512	0.115229	0.299042
	Gametophore	MSTRG.10607|CepurR40.7G034300.v1.1	2530.69	0.876437	0.556438	1.57508	0.115237	0.299042
	Gametophore	CepurR40.4G208000.v1.1	299.68	0.19955	0.126691	1.57509	0.115236	0.299042
	Gametophore	CepurGG1.UG299000.v1.1	0.758286	2.74804	1.74476	1.57503	0.11525	0.299047
	Gametophore	MSTRG.15489|CepurR40.11G027000.v1.1	4921.95	0.180117	0.114363	1.57496	0.115267	0.29906
	Gametophore	MSTRG.3478|CepurR40.2G188400.v1.1	9042.44	0.104217	0.066178	1.5748	0.115303	0.299094
	Gametophore	CepurR40.7G056600.v1.1	331.38	-2.05888	1.30735	-1.57485	0.115292	0.299094
	Gametophore	MSTRG.11042|CepurR40.7G104600.v1.1	3052.69	0.123591	0.0784871	1.57466	0.115334	0.299146
	Gametophore	MSTRG.17379|CepurR40.12G162400.v1.1	3168.18	-0.0715524	0.0454425	-1.57457	0.115356	0.299173
	Gametophore	MSTRG.9166|CepurR40.6G038700.v1.1|CepurR40.6G038800.v1.1	3594.01	0.206715	0.131319	1.57415	0.115452	0.299394
	Gametophore	MSTRG.622|CepurR40.1G092300.v1.1	224.079	-0.459668	0.292047	-1.57395	0.115498	0.299484
	Gametophore	MSTRG.16496|CepurR40.12G022800.v1.1	674.457	-0.377957	0.240141	-1.5739	0.115511	0.299487
	Gametophore	MSTRG.1512|CepurR40.1G228700.v1.1	3125.57	0.231851	0.147323	1.57376	0.115544	0.299542
	Gametophore	CepurR40.3G213300.v1.1	6.81838	-1.88198	1.19593	-1.57366	0.115567	0.299573
	Gametophore	MSTRG.13359|CepurR40.9G075400.v1.1	8173.53	-0.0960427	0.0610414	-1.5734	0.115625	0.299585
	Gametophore	MSTRG.15874|CepurR40.11G089600.v1.1	15279.1	-0.15505	0.098544	-1.5734	0.115625	0.299585
	Gametophore	MSTRG.9340|CepurR40.6G064200.v1.1	2536.08	0.0738265	0.0469219	1.57339	0.115628	0.299585
	Gametophore	CepurR40.12G160500.v1.1	49.6862	0.772993	0.491236	1.57357	0.115587	0.299585
	Gametophore	MSTRG.19825|CepurR40.N004900.v1.1	1853.74	-0.707854	0.449878	-1.57343	0.115618	0.299585
	Gametophore	MSTRG.7690|CepurR40.5G010000.v1.1	1314.41	-0.141398	0.0898816	-1.57315	0.115683	0.299698
	Gametophore	MSTRG.3909|CepurR40.2G257200.v1.1	2185.7	-0.11199	0.0711951	-1.57301	0.115717	0.299756
	Gametophore	MSTRG.8501|CepurR40.5G139000.v1.1	6.11251	1.69282	1.07625	1.57288	0.115746	0.2998
	Gametophore	MSTRG.1151|CepurR40.1G172600.v1.1	1.99537	1.74926	1.11222	1.57277	0.115771	0.299837
	Gametophore	CepurR40.2G006200.v1.1	4349.94	0.199517	0.126869	1.57263	0.115805	0.299896
	Gametophore	MSTRG.1419|CepurR40.1G214900.v1.1	3671.53	-0.0771375	0.049065	-1.57215	0.115916	0.300154
	Gametophore	MSTRG.19123|CepurR40.VG134000.v1.1	4.20751	-5.14689	3.27442	-1.57185	0.115986	0.300304
	Gametophore	MSTRG.15226|CepurR40.10G186700.v1.1	8750.07	-0.13421	0.0853999	-1.57155	0.116055	0.300452
	Gametophore	CepurR40.5G196300.v1.1	8.34677	-1.89424	1.2054	-1.57147	0.116074	0.300474
	Gametophore	MSTRG.11840|CepurR40.8G038600.v1.1	2943.85	-0.376663	0.239724	-1.57123	0.116128	0.300584
	Gametophore	CepurR40.4G142500.v1.1	58.8653	-0.913818	0.581748	-1.57082	0.116225	0.300772
	Gametophore	CepurR40.8G144000.v1.1	490.858	-0.130503	0.0830819	-1.57077	0.116235	0.300772
	Gametophore	MSTRG.3482|CepurR40.2G188900.v1.1	4149.91	-0.139894	0.0890578	-1.57082	0.116225	0.300772
	Gametophore	MSTRG.11427|CepurR40.7G169000.v1.1	9996.08	0.0710936	0.0452647	1.57062	0.116271	0.300835
	Gametophore	MSTRG.13073|CepurR40.9G027800.v1.1	6495.58	0.22516	0.143363	1.57056	0.116285	0.300841
	Gametophore	MSTRG.8956|CepurR40.6G005800.v1.1	415.174	0.496194	0.315954	1.57046	0.116308	0.300871
	Gametophore	MSTRG.360|CepurR40.1G053000.v1.1	2306.71	-0.46248	0.294522	-1.57027	0.116352	0.300956
	Gametophore	CepurR40.1G042700.v1.1	2129.85	-0.152941	0.0974053	-1.57015	0.11638	0.300999
	Gametophore	MSTRG.16931|CepurR40.12G088100.v1.1	5.84006	0.783137	0.498783	1.5701	0.116393	0.301002
	Gametophore	MSTRG.4771|CepurR40.3G097100.v1.1	130.638	1.17618	0.749255	1.5698	0.116461	0.301002
	Gametophore	MSTRG.10601|CepurR40.7G032600.v1.1	6159.91	0.282136	0.179706	1.56998	0.116419	0.301002
	Gametophore	MSTRG.3867|CepurR40.2G250900.v1.1	1696.25	-0.332812	0.212	-1.56987	0.116446	0.301002
	Gametophore	MSTRG.2345|CepurR40.2G016400.v1.1	12647.3	0.0721363	0.0459488	1.56993	0.116432	0.301002
	Gametophore	MSTRG.14866|CepurR40.10G130500.v1.1	40858.6	0.331463	0.211135	1.5699	0.116437	0.301002
	Gametophore	MSTRG.13447|CepurR40.9G091500.v1.1	13.1563	-1.00579	0.640698	-1.56983	0.116455	0.301002
	Gametophore	CepurR40.2G030500.v1.1	1894.9	0.133453	0.0850286	1.56951	0.11653	0.30115
	Gametophore	MSTRG.11110|CepurR40.7G116400.v1.1	3651.25	0.187605	0.119562	1.5691	0.116625	0.301365
	Gametophore	MSTRG.5950|CepurR40.4G002400.v1.1	155.425	0.462087	0.294504	1.56903	0.11664	0.301376
	Gametophore	MSTRG.40|CepurR40.1G007600.v1.1	107.589	0.704942	0.449304	1.56897	0.116656	0.301386
	Gametophore	MSTRG.13336|CepurR40.9G070400.v1.1	100.425	1.59675	1.01777	1.56887	0.116679	0.301417
	Gametophore	MSTRG.15891|CepurR40.11G092100.v1.1	3186.42	0.0863081	0.0550203	1.56866	0.116727	0.301512
	Gametophore	MSTRG.10986|CepurR40.7G096600.v1.1	43.743	-0.944907	0.602449	-1.56844	0.116778	0.30161
	Gametophore	MSTRG.437|CepurR40.1G062900.v1.1|CepurR40.1G063000.v1.1	232.72	1.11239	0.709253	1.5684	0.116788	0.30161
	Gametophore	CepurR40.9G071700.v1.1	327.397	-0.312144	0.199057	-1.56811	0.116855	0.301737
	Gametophore	MSTRG.15514|CepurR40.11G030300.v1.1	1153.63	0.265768	0.169485	1.56809	0.11686	0.301737
	Gametophore	MSTRG.9322|CepurR40.6G062100.v1.1	566.399	-0.379382	0.241955	-1.56799	0.116885	0.30177
	Gametophore	MSTRG.4145|CepurR40.3G003500.v1.1	5743.42	-0.386213	0.246329	-1.56787	0.11691	0.301808
	Gametophore	CepurR40.1G212000.v1.1	53.8056	0.642136	0.409635	1.56758	0.116979	0.301946
	Gametophore	MSTRG.13285|CepurR40.9G062200.v1.1	2917.01	-0.103359	0.0659367	-1.56755	0.116987	0.301946
	Gametophore	CepurR40.4G014600.v1.1	1219.64	0.145977	0.0931494	1.56713	0.117085	0.302109
	Gametophore	MSTRG.6708|CepurR40.4G123800.v1.1	1291.36	-0.266676	0.170164	-1.56717	0.117075	0.302109
	Gametophore	MSTRG.5141|CepurR40.3G150400.v1.1|CepurR40.3G150500.v1.1	35248	-0.152902	0.0975667	-1.56716	0.117078	0.302109
	Gametophore	MSTRG.7755	3907.01	0.263456	0.168134	1.56694	0.117128	0.302113
	Gametophore	MSTRG.6703|CepurR40.4G123100.v1.1	4770.38	0.26988	0.172225	1.56702	0.11711	0.302113
	Gametophore	MSTRG.14975|CepurR40.10G146700.v1.1	42060.7	-0.1503	0.0959201	-1.56692	0.117132	0.302113
	Gametophore	MSTRG.7672|CepurR40.5G006900.v1.1	4032.54	-0.134148	0.0856113	-1.56694	0.117128	0.302113
	Gametophore	CepurR40.1G123100.v1.1	1189.74	-0.108858	0.0694815	-1.56672	0.117181	0.302209
	Gametophore	MSTRG.3338|CepurR40.2G166700.v1.1|CepurR40.2G166800.v1.1	1929.37	0.211623	0.135083	1.56661	0.117205	0.302241
	Gametophore	MSTRG.466|CepurR40.1G066900.v1.1	143.59	-1.00764	0.643333	-1.56629	0.117281	0.302408
	Gametophore	MSTRG.11407|CepurR40.7G166400.v1.1	572.016	0.293714	0.187537	1.56616	0.11731	0.302454
	Gametophore	CepurR40.12G175800.v1.1	274.56	0.25811	0.164831	1.56591	0.117371	0.302581
	Gametophore	CepurR40.7G010200.v1.1	4213.8	0.200805	0.128254	1.56569	0.117421	0.302681
	Gametophore	MSTRG.13969|CepurR40.9G183000.v1.1	13689.8	-0.209005	0.133502	-1.56555	0.117453	0.302734
	Gametophore	MSTRG.1897|CepurR40.1G289000.v1.1	5943.13	0.705698	0.450788	1.56548	0.117471	0.302751
	Gametophore	MSTRG.8763|CepurR40.5G181100.v1.1|CepurR40.5G181300.v1.1	11520	0.103039	0.0658393	1.565	0.117582	0.302977
	Gametophore	MSTRG.578|CepurR40.1G084100.v1.1	6096.54	0.75404	0.481806	1.56503	0.117576	0.302977
	Gametophore	MSTRG.12930|CepurR40.9G006500.v1.1	8119.51	-0.0742646	0.0474558	-1.56492	0.117601	0.302996
	Gametophore	MSTRG.14419|CepurR40.10G067000.v1.1	4340.6	0.116422	0.0743992	1.56483	0.117622	0.303022
	Gametophore	MSTRG.6948|CepurR40.4G163100.v1.1	490.287	1.66896	1.06673	1.56456	0.117685	0.303153
	Gametophore	MSTRG.925|CepurR40.1G141700.v1.1	173.244	3.23012	2.06483	1.56436	0.117734	0.303249
	Gametophore	MSTRG.647|CepurR40.1G094800.v1.1	4662.89	-0.192044	0.122781	-1.56412	0.11779	0.303365
	Gametophore	MSTRG.10504|CepurR40.7G016500.v1.1	6998.17	0.212591	0.135922	1.56407	0.117802	0.303366
	Gametophore	MSTRG.5901|CepurR40.3G267100.v1.1|CepurR40.3G267300.v1.1	24697.2	0.294825	0.188517	1.56392	0.117836	0.303404
	Gametophore	CepurR40.VG074700.v1.1	2.13778	-5.46443	3.49409	-1.5639	0.11784	0.303404
	Gametophore	CepurR40.5G026000.v1.1	344.927	1.43492	0.917634	1.56371	0.117885	0.30349
	Gametophore	CepurR40.12G125900.v1.1	10.0314	2.15333	1.37716	1.5636	0.117911	0.303527
	Gametophore	MSTRG.12777|CepurR40.8G181800.v1.1|CepurR40.8G181900.v1.1	1388.07	0.228775	0.146318	1.56355	0.117923	0.303528
	Gametophore	MSTRG.1641|CepurR40.1G245900.v1.1|CepurR40.1G246000.v1.1	9579.97	0.099024	0.0633363	1.56346	0.117943	0.303552
	Gametophore	MSTRG.16449|CepurR40.12G012900.v1.1|CepurR40.12G013000.v1.1	13728.5	-0.147985	0.0946573	-1.56337	0.117965	0.303577
	Gametophore	MSTRG.6035|CepurR40.4G017300.v1.1	21161.3	-0.101203	0.0647423	-1.56317	0.118013	0.30367
	Gametophore	MSTRG.1002|CepurR40.1G153200.v1.1	1903.84	-0.120671	0.077214	-1.56281	0.118096	0.303799
	Gametophore	MSTRG.1867|CepurR40.1G283400.v1.1	4530.07	-0.125095	0.0800406	-1.56289	0.118079	0.303799
	Gametophore	CepurR40.12G068200.v1.1	51.2748	-1.63061	1.04338	-1.56281	0.118097	0.303799
	Gametophore	MSTRG.4706|CepurR40.3G086300.v1.1	17841.1	-0.112486	0.0719792	-1.56275	0.118111	0.303804
	Gametophore	MSTRG.14235|CepurR40.10G036500.v1.1|CepurR40.10G036600.v1.1|CepurR40.10G036700.v1.1	5896.34	0.428028	0.273921	1.5626	0.118147	0.303868
	Gametophore	MSTRG.13106|CepurR40.9G032900.v1.1	24394.3	0.504988	0.3232	1.56246	0.118179	0.30392
	Gametophore	MSTRG.16246|CepurR40.11G155600.v1.1|CepurR40.11G155700.v1.1	5896.92	0.074273	0.0475509	1.56197	0.118295	0.304189
	Gametophore	MSTRG.9505|CepurR40.6G090000.v1.1|CepurR40.6G090100.v1.1	6571.88	-0.168149	0.107665	-1.56178	0.118341	0.304277
	Gametophore	MSTRG.3139|CepurR40.2G133900.v1.1	12036.5	0.190857	0.122236	1.56139	0.118433	0.304484
	Gametophore	CepurR40.1G262100.v1.1	5.81204	1.91713	1.22822	1.5609	0.118547	0.304748
	Gametophore	MSTRG.8900|CepurR40.5G204600.v1.1	6036.51	0.261812	0.16776	1.56064	0.11861	0.304879
	Gametophore	MSTRG.13696|CepurR40.9G136000.v1.1	14317	-0.13534	0.0867455	-1.5602	0.118713	0.305112
	Gametophore	MSTRG.3180|CepurR40.2G140700.v1.1	2.51585	-2.47797	1.58829	-1.56015	0.118723	0.305112
	Gametophore	CepurR40.4G236100.v1.1	104.812	0.296451	0.190039	1.55995	0.118772	0.305206
	Gametophore	MSTRG.4215|CepurR40.3G013100.v1.1	25.0022	0.948364	0.608063	1.55965	0.118843	0.30536
	Gametophore	MSTRG.15092|CepurR40.10G165500.v1.1	79.4529	-1.13735	0.729336	-1.55944	0.118893	0.305459
	Gametophore	CepurR40.11G055300.v1.1	413.589	0.493115	0.316234	1.55933	0.118918	0.305492
	Gametophore	MSTRG.821|CepurR40.1G125100.v1.1	2359.18	-0.108494	0.0695854	-1.55915	0.118961	0.305573
	Gametophore	MSTRG.17263|CepurR40.12G144300.v1.1	396.181	-0.171607	0.110078	-1.55895	0.119008	0.305646
	Gametophore	CepurR40.4G007000.v1.1	117.048	-1.19595	0.767159	-1.55893	0.119013	0.305646
	Gametophore	MSTRG.17400|CepurR40.12G165800.v1.1	6176.83	-0.0913443	0.0585999	-1.55878	0.119049	0.30565
	Gametophore	CepurR40.11G113900.v1.1	2703.64	-0.139952	0.0897824	-1.55879	0.119045	0.30565
	Gametophore	CepurR40.2G015900.v1.1	1314.66	-0.649691	0.416778	-1.55884	0.119034	0.30565
	Gametophore	MSTRG.5504|CepurR40.3G203800.v1.1	2173.39	-0.139288	0.0893689	-1.55857	0.119098	0.305717
	Gametophore	CepurR40.2G100600.v1.1	7.04772	-2.08011	1.3346	-1.5586	0.119092	0.305717
	Gametophore	MSTRG.16799|CepurR40.12G068500.v1.1	49770.1	-0.176957	0.113565	-1.5582	0.119187	0.305914
	Gametophore	MSTRG.9236|CepurR40.6G049700.v1.1	14655.3	-0.221067	0.141892	-1.55799	0.119235	0.306007
	Gametophore	MSTRG.13813|CepurR40.9G157600.v1.1	147.078	-0.700709	0.44986	-1.55761	0.119325	0.306101
	Gametophore	MSTRG.1582|CepurR40.1G237600.v1.1	53620.7	-0.145251	0.0932521	-1.55762	0.119323	0.306101
	Gametophore	MSTRG.6597|CepurR40.4G105300.v1.1	3922.37	0.183689	0.117935	1.55755	0.119341	0.306101
	Gametophore	MSTRG.13466|CepurR40.9G093700.v1.1	16555.8	0.145256	0.0932509	1.55769	0.119308	0.306101
	Gametophore	MSTRG.11589|CepurR40.8G001900.v1.1	4015.85	-1.65627	1.06336	-1.55758	0.119334	0.306101
	Gametophore	CepurR40.11G159300.v1.1	221.836	1.29107	0.82879	1.55778	0.119286	0.306101
	Gametophore	MSTRG.9398|CepurR40.6G073400.v1.1	18669	0.118811	0.076332	1.5565	0.119589	0.306696
	Gametophore	MSTRG.13928|CepurR40.9G174900.v1.1	43.3989	-1.86349	1.19725	-1.55647	0.119596	0.306696
	Gametophore	MSTRG.3007|CepurR40.2G113900.v1.1	23.767	2.73315	1.75616	1.55632	0.119633	0.30676
	Gametophore	MSTRG.16253|CepurR40.11G156600.v1.1|CepurR40.11G156700.v1.1	44584.7	0.144396	0.0927856	1.55623	0.119653	0.306781
	Gametophore	MSTRG.10202|CepurR40.6G194100.v1.1	141.244	0.445486	0.286317	1.55592	0.119728	0.306914
	Gametophore	MSTRG.14822|CepurR40.10G124400.v1.1	588.372	-0.366141	0.23532	-1.55592	0.119726	0.306914
	Gametophore	CepurR40.4G152500.v1.1	36.5209	0.933393	0.59996	1.55576	0.119765	0.30698
	Gametophore	MSTRG.8853|CepurR40.5G194900.v1.1	408.019	0.165348	0.106307	1.55538	0.119856	0.307183
	Gametophore	MSTRG.14437|CepurR40.10G071100.v1.1	18258.1	-0.181717	0.116852	-1.5551	0.119922	0.30728
	Gametophore	CepurR40.8G015600.v1.1	974.397	0.221578	0.142487	1.55507	0.119929	0.30728
	Gametophore	CepurR40.1G204700.v1.1	2418.1	0.368951	0.237245	1.55515	0.119911	0.30728
	Gametophore	MSTRG.16714|CepurR40.12G055700.v1.1	366.085	0.512151	0.329401	1.5548	0.119994	0.307417
	Gametophore	CepurR40.10G012500.v1.1	155.979	-0.805203	0.51797	-1.55454	0.120056	0.307547
	Gametophore	MSTRG.11533|CepurR40.7G184900.v1.1	80.5207	-0.244012	0.156984	-1.55438	0.120094	0.307614
	Gametophore	MSTRG.12122|CepurR40.8G079300.v1.1	473.14	-1.1248	0.723734	-1.55416	0.120147	0.307689
	Gametophore	MSTRG.18818|CepurR40.VG044700.v1.1	0.782587	-3.77241	2.42727	-1.55418	0.120141	0.307689
	Gametophore	MSTRG.10660	1519.88	0.678768	0.436799	1.55396	0.120195	0.307781
	Gametophore	MSTRG.10756|CepurR40.7G054800.v1.1	565.708	1.63116	1.04975	1.55385	0.12022	0.307815
	Gametophore	CepurR40.10G103200.v1.1	1.39239	-2.31481	1.48998	-1.55359	0.120282	0.307946
	Gametophore	MSTRG.14692|CepurR40.10G106900.v1.1	40.5311	0.413661	0.266291	1.55342	0.120323	0.307978
	Gametophore	MSTRG.15073|CepurR40.10G162600.v1.1	6804.2	0.108606	0.0699153	1.55339	0.12033	0.307978
	Gametophore	CepurR40.3G143600.v1.1	1705.96	0.149988	0.0965505	1.55347	0.120312	0.307978
	Gametophore	MSTRG.126|CepurR40.1G020300.v1.1	8884.44	0.207968	0.133912	1.55302	0.120419	0.308146
	Gametophore	CepurR40.3G080300.v1.1	693.574	0.188447	0.121342	1.55302	0.120419	0.308146
	Gametophore	CepurR40.4G160800.v1.1	1063.75	0.11882	0.0765145	1.55291	0.120444	0.308179
	Gametophore	MSTRG.13777|CepurR40.9G150100.v1.1	4381.24	0.127414	0.0820516	1.55286	0.120457	0.308184
	Gametophore	MSTRG.88|CepurR40.1G013500.v1.1	39.4424	-0.543737	0.350179	-1.55274	0.120485	0.308225
	Gametophore	CepurR40.9G035500.v1.1	45.8017	-1.83397	1.18122	-1.55261	0.120517	0.308277
	Gametophore	MSTRG.94|CepurR40.1G014400.v1.1	4108.5	-0.250679	0.161474	-1.55244	0.120556	0.308347
	Gametophore	CepurR40.5G188900.v1.1	960.229	0.365135	0.235214	1.55235	0.120578	0.308356
	Gametophore	MSTRG.12799|CepurR40.8G185300.v1.1	2671.42	-0.296422	0.190957	-1.5523	0.120592	0.308356
	Gametophore	MSTRG.14883|CepurR40.10G132200.v1.1	517.029	0.269978	0.173923	1.55228	0.120595	0.308356
	Gametophore	CepurR40.4G129600.v1.1	2129.55	0.188237	0.121302	1.55181	0.120709	0.308565
	Gametophore	MSTRG.8753|CepurR40.5G179000.v1.1	2736.69	-0.472573	0.304533	-1.55179	0.120712	0.308565
	Gametophore	CepurR40.11G063200.v1.1	131.297	0.270914	0.174575	1.55185	0.120697	0.308565
	Gametophore	MSTRG.10276|CepurR40.6G203500.v1.1|CepurR40.6G203600.v1.1	7255.11	0.0760443	0.0490063	1.55173	0.120728	0.308576
	Gametophore	MSTRG.583|CepurR40.1G084600.v1.1	8972.26	-0.207213	0.133554	-1.55153	0.120775	0.308621
	Gametophore	MSTRG.7187|CepurR40.4G201100.v1.1	4141.21	-0.697862	0.449797	-1.55151	0.120781	0.308621
	Gametophore	MSTRG.8541|CepurR40.5G145800.v1.1	7561.61	0.0861898	0.0555491	1.5516	0.120759	0.308621
	Gametophore	CepurR40.8G152900.v1.1	450.284	0.341293	0.219982	1.55146	0.120792	0.308621
	Gametophore	MSTRG.2217|CepurR40.1G337100.v1.1	8748.31	0.0935216	0.0602853	1.55132	0.120826	0.308647
	Gametophore	CepurR40.3G232000.v1.1	775.787	0.444222	0.28635	1.55132	0.120824	0.308647
	Gametophore	MSTRG.196|CepurR40.1G029700.v1.1	476.206	0.833041	0.537052	1.55114	0.120869	0.308727
	Gametophore	MSTRG.8138|CepurR40.5G078700.v1.1	12215.5	-0.163663	0.105543	-1.55067	0.12098	0.308981
	Gametophore	MSTRG.278|CepurR40.1G038600.v1.1	8051.66	-0.131372	0.0847447	-1.55021	0.12109	0.309226
	Gametophore	CepurR40.6G156800.v1.1	65.413	-0.998643	0.644213	-1.55017	0.1211	0.309226
	Gametophore	CepurR40.10G103300.v1.1	31.8298	-1.6981	1.09552	-1.55005	0.12113	0.309273
	Gametophore	MSTRG.9083|CepurR40.6G025000.v1.1|CepurR40.6G025100.v1.1	23766.8	-0.0715093	0.0461354	-1.54999	0.121144	0.30928
	Gametophore	MSTRG.2089|CepurR40.1G317900.v1.1	2512.18	0.282996	0.182609	1.54974	0.121205	0.30936
	Gametophore	CepurR40.5G103500.v1.1	1895.92	-0.233908	0.150927	-1.54981	0.121188	0.30936
	Gametophore	CepurR40.5G145900.v1.1	1928.59	0.231938	0.149665	1.54971	0.121211	0.30936
	Gametophore	MSTRG.10947|CepurR40.7G087000.v1.1	3.56703	0.944001	0.609295	1.54933	0.121302	0.309562
	Gametophore	MSTRG.19945|CepurR40.N033600.v1.1	21926	-0.164451	0.106148	-1.54927	0.121318	0.309574
	Gametophore	MSTRG.1325|CepurR40.1G198600.v1.1	202.675	-1.17852	0.760743	-1.54916	0.121342	0.309583
	Gametophore	MSTRG.16393|CepurR40.12G006300.v1.1	42.9225	0.482529	0.311483	1.54913	0.121349	0.309583
	Gametophore	MSTRG.5558|CepurR40.3G211100.v1.1	8448.45	0.192761	0.124434	1.5491	0.121357	0.309583
	Gametophore	MSTRG.11984|CepurR40.8G059900.v1.1	5879.07	0.107439	0.0693745	1.54868	0.121459	0.309812
	Gametophore	MSTRG.991|CepurR40.1G151900.v1.1	9348.01	0.158182	0.102157	1.54843	0.12152	0.309909
	Gametophore	MSTRG.15311|CepurR40.11G004400.v1.1	91.3509	0.207206	0.133813	1.54847	0.121509	0.309909
	Gametophore	CepurR40.1G110500.v1.1	108.903	-0.509688	0.329193	-1.5483	0.121551	0.30991
	Gametophore	MSTRG.9809|CepurR40.6G133900.v1.1	25.5463	0.379463	0.245087	1.54828	0.121556	0.30991
	Gametophore	MSTRG.19407|CepurR40.VG224700.v1.1	0.946259	-3.02877	1.95618	-1.54831	0.121548	0.30991
	Gametophore	MSTRG.12303|CepurR40.8G105100.v1.1	1759.9	-0.168507	0.108853	-1.54803	0.121615	0.310032
	Gametophore	MSTRG.2784|CepurR40.2G077400.v1.1	970.165	-0.118132	0.0763147	-1.54795	0.121633	0.310047
	Gametophore	MSTRG.6832	964.084	-0.218973	0.141471	-1.54783	0.121663	0.310094
	Gametophore	MSTRG.6226|CepurR40.4G045900.v1.1	2933.28	0.335042	0.216481	1.54768	0.121701	0.310159
	Gametophore	MSTRG.14433|CepurR40.10G070200.v1.1	190.634	1.56824	1.01352	1.54733	0.121784	0.310342
	Gametophore	MSTRG.10090|CepurR40.6G173700.v1.1	13210.4	-0.120521	0.0779001	-1.54712	0.121834	0.310407
	Gametophore	MSTRG.5865|CepurR40.3G261200.v1.1	1476.5	-5.47626	3.53975	-1.54708	0.121845	0.310407
	Gametophore	MSTRG.129|CepurR40.1G020900.v1.1	48.0626	-0.396941	0.256564	-1.54714	0.121829	0.310407
	Gametophore	MSTRG.15470|CepurR40.11G024400.v1.1	1198.68	-0.446087	0.288408	-1.54672	0.12193	0.310563
	Gametophore	CepurR40.2G090200.v1.1	1144.82	-0.262483	0.169702	-1.54673	0.121929	0.310563
	Gametophore	MSTRG.16275|CepurR40.11G162700.v1.1	1525.17	0.739411	0.478113	1.54652	0.121979	0.310658
	Gametophore	MSTRG.10392|CepurR40.6G221400.v1.1|CepurR40.6G221500.v1.1	4683.26	-0.154517	0.0999304	-1.54625	0.122045	0.310796
	Gametophore	MSTRG.3502|CepurR40.2G191800.v1.1	43759.2	-0.125125	0.0809308	-1.54608	0.122086	0.310871
	Gametophore	CepurR40.9G069600.v1.1	10.4096	1.38894	0.898412	1.546	0.122106	0.31089
	Gametophore	CepurR40.VG219100.v1.1	1.05081	-3.95274	2.55724	-1.54571	0.122176	0.311039
	Gametophore	MSTRG.12029|CepurR40.8G067100.v1.1|CepurR40.8G067200.v1.1	8827.95	-0.31012	0.200648	-1.54559	0.122202	0.311077
	Gametophore	MSTRG.10279|CepurR40.6G204000.v1.1	55877.4	-0.237684	0.15379	-1.54551	0.122222	0.311097
	Gametophore	MSTRG.12377|CepurR40.8G116400.v1.1	370.59	0.16415	0.106224	1.54532	0.122269	0.311185
	Gametophore	CepurR40.1G259000.v1.1	9.95798	1.18776	0.768794	1.54497	0.122354	0.311373
	Gametophore	MSTRG.9853	5655.29	-0.0910716	0.0589504	-1.54489	0.122374	0.311393
	Gametophore	MSTRG.8799|CepurR40.5G185800.v1.1	5959.19	-0.140018	0.0906386	-1.54479	0.122397	0.311422
	Gametophore	CepurR40.9G000800.v1.1	510.793	2.13217	1.38039	1.54461	0.12244	0.31147
	Gametophore	MSTRG.16948|CepurR40.12G089900.v1.1|CepurR40.12G090000.v1.1	1467.16	0.24326	0.157487	1.54463	0.122436	0.31147
	Gametophore	MSTRG.15773|CepurR40.11G072200.v1.1	2835.58	-0.225768	0.146179	-1.54446	0.122476	0.311532
	Gametophore	MSTRG.7448|CepurR40.4G242500.v1.1	865.633	0.425409	0.275464	1.54433	0.122507	0.311582
	Gametophore	CepurR40.11G166000.v1.1	470.634	-0.328227	0.212583	-1.544	0.122589	0.311759
	Gametophore	MSTRG.5207|CepurR40.3G159700.v1.1	28892.2	-0.132798	0.0860233	-1.54374	0.12265	0.311885
	Gametophore	MSTRG.10733|CepurR40.7G051400.v1.1	1.69362	-1.9388	1.25623	-1.54336	0.122745	0.312095
	Gametophore	MSTRG.11699|CepurR40.8G018700.v1.1	1596	-1.7448	1.13063	-1.54321	0.122781	0.312157
	Gametophore	MSTRG.9561|CepurR40.6G097800.v1.1	2434.09	0.108233	0.0701427	1.54304	0.12282	0.312227
	Gametophore	MSTRG.9363|CepurR40.6G067700.v1.1	12257.1	-0.316393	0.205157	-1.5422	0.123024	0.312715
	Gametophore	CepurR40.10G133900.v1.1	627.343	0.207395	0.134508	1.54188	0.123104	0.312887
	Gametophore	MSTRG.10850|CepurR40.7G068700.v1.1	1343.9	0.112242	0.0728005	1.54178	0.123127	0.312916
	Gametophore	MSTRG.16498|CepurR40.12G023800.v1.1	6861.66	-0.142017	0.0921168	-1.5417	0.123146	0.312935
	Gametophore	MSTRG.18751|CepurR40.VG024400.v1.1	48.558	-5.55037	3.60077	-1.54144	0.12321	0.313065
	Gametophore	MSTRG.15425|CepurR40.11G017800.v1.1	6224.78	0.391964	0.254362	1.54097	0.123325	0.313328
	Gametophore	MSTRG.7719|CepurR40.5G014400.v1.1|CepurR40.5G014500.v1.1	13279	-0.135805	0.0881358	-1.54087	0.123349	0.313335
	Gametophore	MSTRG.13979|CepurR40.9G184700.v1.1	14089.8	0.0590814	0.0383444	1.54081	0.123363	0.313335
	Gametophore	MSTRG.3874	1235.92	-0.562692	0.365184	-1.54085	0.123354	0.313335
	Gametophore	CepurGG1.UG124500.v1.1	1.32845	3.92613	2.54829	1.54069	0.123391	0.313376
	Gametophore	CepurR40.VG102400.v1.1	114.28	-4.493	2.91682	-1.54038	0.123468	0.31354
	Gametophore	CepurR40.6G117200.v1.1	760.901	0.204904	0.133028	1.54031	0.123485	0.313555
	Gametophore	MSTRG.6697|CepurR40.4G121500.v1.1	3360.33	0.123157	0.0799642	1.54015	0.123523	0.31362
	Gametophore	CepurR40.3G111500.v1.1	116.252	0.475921	0.30903	1.54005	0.123548	0.313644
	Gametophore	CepurR40.6G184600.v1.1	1101.47	0.113373	0.0736179	1.54002	0.123556	0.313644
	Gametophore	MSTRG.2289|CepurR40.2G008900.v1.1	14931.9	-0.259786	0.168696	-1.53997	0.123569	0.313645
	Gametophore	CepurR40.2G107200.v1.1	8345.74	-0.196082	0.127347	-1.53975	0.123622	0.313751
	Gametophore	MSTRG.3599|CepurR40.2G209100.v1.1	6746.31	-0.0653654	0.0424579	-1.53953	0.123674	0.313844
	Gametophore	MSTRG.15165|CepurR40.10G177500.v1.1	3337.2	0.769537	0.499862	1.5395	0.123683	0.313844
	Gametophore	MSTRG.15365|CepurR40.11G011400.v1.1	8772.68	0.0899208	0.0584141	1.53937	0.123715	0.313895
	Gametophore	MSTRG.8152|CepurR40.5G081300.v1.1	7216.99	-0.111424	0.0723968	-1.53907	0.123788	0.31405
	Gametophore	MSTRG.2658|CepurR40.2G061000.v1.1	15.7073	1.06306	0.690751	1.53899	0.123806	0.314065
	Gametophore	MSTRG.13672|CepurR40.9G131400.v1.1|CepurR40.9G131500.v1.1|CepurR40.9G131600.v1.1|CepurR40.9G131700.v1.1|CepurR40.9G131800.v1.1	1969.04	0.362671	0.235692	1.53875	0.123865	0.314155
	Gametophore	CepurR40.2G103400.v1.1	3.88669	2.14116	1.39147	1.53878	0.123859	0.314155
	Gametophore	MSTRG.4292|CepurR40.3G027300.v1.1	6723.43	0.581891	0.378198	1.53859	0.123905	0.314195
	Gametophore	MSTRG.15674	110.624	1.70911	1.1108	1.53862	0.123896	0.314195
	Gametophore	MSTRG.16189|CepurR40.11G146800.v1.1	5588.26	-0.079725	0.0518242	-1.53837	0.123957	0.314238
	Gametophore	MSTRG.3934|CepurR40.2G259700.v1.1	15.81	-1.01288	0.658381	-1.53845	0.123939	0.314238
	Gametophore	MSTRG.2475|CepurR40.2G034200.v1.1	9033.25	-0.134163	0.0872088	-1.53842	0.123947	0.314238
	Gametophore	MSTRG.6791|CepurR40.4G138300.v1.1	132.082	-0.903014	0.587101	-1.53809	0.124027	0.314327
	Gametophore	CepurR40.11G132500.v1.1	1934.03	-0.278874	0.181307	-1.53813	0.124016	0.314327
	Gametophore	CepurR40.5G104700.v1.1	1461.08	0.408291	0.265455	1.53808	0.124028	0.314327
	Gametophore	MSTRG.3194|CepurR40.2G142200.v1.1	3173.04	-0.100227	0.0651775	-1.53775	0.12411	0.314505
	Gametophore	MSTRG.11184|CepurR40.7G129600.v1.1	3797.5	0.187835	0.122159	1.53762	0.12414	0.31455
	Gametophore	CepurR40.2G050400.v1.1	2313.18	-0.332936	0.216547	-1.53748	0.124176	0.314579
	Gametophore	MSTRG.12454|CepurR40.8G129100.v1.1	207.114	-1.34436	0.874366	-1.53752	0.124166	0.314579
	Gametophore	MSTRG.11323|CepurR40.7G151200.v1.1|CepurR40.7G151300.v1.1	27181.1	-0.14694	0.0955792	-1.53736	0.124205	0.314624
	Gametophore	CepurR40.3G106100.v1.1	10.3074	-2.76846	1.80094	-1.53723	0.124236	0.314672
	Gametophore	MSTRG.1112|CepurR40.1G165500.v1.1	2.74305	-1.02432	0.666462	-1.53695	0.124306	0.314787
	Gametophore	MSTRG.11648|CepurR40.8G011700.v1.1	989.588	0.155206	0.100982	1.53696	0.124302	0.314787
	Gametophore	CepurR40.6G131500.v1.1	20.4082	1.69745	1.10468	1.53661	0.12439	0.31497
	Gametophore	MSTRG.8147|CepurR40.5G080200.v1.1|CepurR40.5G080400.v1.1	8970.54	0.433592	0.282205	1.53644	0.12443	0.315041
	Gametophore	MSTRG.12833|CepurR40.8G192900.v1.1	1592.52	0.13858	0.0902295	1.53586	0.124574	0.315348
	Gametophore	CepurR40.9G088800.v1.1	27.2607	-0.464896	0.302696	-1.53585	0.124575	0.315348
	Gametophore	MSTRG.13212|CepurR40.9G051000.v1.1|CepurR40.9G051100.v1.1	14242.9	0.101777	0.0662983	1.53513	0.124752	0.315765
	Gametophore	CepurR40.N043400.v1.1	3.70272	1.63005	1.06193	1.53499	0.124787	0.315794
	Gametophore	MSTRG.5214|CepurR40.3G161000.v1.1	589.408	0.334834	0.218129	1.53503	0.124777	0.315794
	Gametophore	MSTRG.8523|CepurR40.5G142300.v1.1|CepurR40.5G142600.v1.1	3133.32	0.154529	0.100681	1.53484	0.124823	0.315855
	Gametophore	MSTRG.6437|CepurR40.4G078500.v1.1	430.342	1.06474	0.693791	1.53467	0.124866	0.315933
	Gametophore	MSTRG.11140|CepurR40.7G122600.v1.1	887.517	0.753801	0.491214	1.53457	0.12489	0.315964
	Gametophore	CepurR40.5G028400.v1.1	109.187	0.803752	0.523785	1.53451	0.124905	0.31597
	Gametophore	CepurR40.4G071400.v1.1	6.41879	-2.3797	1.55104	-1.53426	0.124965	0.316093
	Gametophore	MSTRG.3905|CepurR40.2G256700.v1.1|CepurR40.2G256800.v1.1	6026.35	-0.388179	0.253033	-1.5341	0.125004	0.31616
	Gametophore	MSTRG.1133|CepurR40.1G167900.v1.1	865.395	-1.05256	0.686147	-1.53401	0.125026	0.316187
	Gametophore	CepurR40.VG165400.v1.1	1.0722	-2.86776	1.86969	-1.53382	0.125074	0.316217
	Gametophore	MSTRG.2513|CepurR40.2G039700.v1.1	15.4727	0.780207	0.508664	1.53383	0.12507	0.316217
	Gametophore	MSTRG.14325|CepurR40.10G052600.v1.1|CepurR40.10G052700.v1.1	16524	0.130736	0.0852306	1.53391	0.125052	0.316217
	Gametophore	MSTRG.7224	163.167	0.998846	0.651279	1.53367	0.125111	0.31628
	Gametophore	MSTRG.1515|CepurR40.1G229200.v1.1	80.0094	0.398343	0.259807	1.53323	0.12522	0.316463
	Gametophore	CepurR40.1G278100.v1.1	171.195	-0.372893	0.243205	-1.53325	0.125215	0.316463
	Gametophore	MSTRG.16040|CepurR40.11G119500.v1.1	268.155	-2.06076	1.34399	-1.53331	0.1252	0.316463
	Gametophore	MSTRG.9215|CepurR40.6G047100.v1.1	6.67581	1.47286	0.960727	1.53307	0.125259	0.316531
	Gametophore	CepurR40.1G171700.v1.1	1556.81	0.343691	0.22424	1.5327	0.125351	0.316679
	Gametophore	CepurR40.1G199600.v1.1	1880.98	-0.108896	0.0710516	-1.53264	0.125365	0.316679
	Gametophore	MSTRG.16|CepurR40.1G003600.v1.1	1864.06	0.16677	0.108812	1.53264	0.125365	0.316679
	Gametophore	MSTRG.9438|CepurR40.6G079200.v1.1	2.92819	-1.10801	0.722942	-1.53265	0.125363	0.316679
	Gametophore	MSTRG.5103|CepurR40.3G145600.v1.1	5087.89	-0.104455	0.0681621	-1.53245	0.125412	0.316766
	Gametophore	CepurR40.9G047700.v1.1	50.5747	0.73811	0.481685	1.53235	0.125436	0.316796
	Gametophore	MSTRG.8112|CepurR40.5G074900.v1.1	9465.9	-0.121723	0.0794382	-1.53229	0.12545	0.316801
	Gametophore	MSTRG.2682|CepurR40.2G063800.v1.1	53950.5	-0.324935	0.212096	-1.53202	0.125517	0.31694
	Gametophore	MSTRG.3229|CepurR40.2G147100.v1.1	27922.4	-0.149441	0.0975716	-1.53161	0.12562	0.3171
	Gametophore	MSTRG.14630|CepurR40.10G096500.v1.1	1525.75	0.151693	0.0990386	1.53166	0.125607	0.3171
	Gametophore	MSTRG.1212|CepurR40.1G181500.v1.1	10745.7	-0.0954011	0.0622956	-1.53143	0.125664	0.3171
	Gametophore	MSTRG.18996|CepurR40.VG093300.v1.1	0.829461	-3.35825	2.19289	-1.53142	0.125665	0.3171
	Gametophore	MSTRG.16109|CepurR40.11G131900.v1.1	3717.93	0.258162	0.16857	1.53148	0.12565	0.3171
	Gametophore	MSTRG.17073|CepurR40.12G111600.v1.1	49.7727	0.458985	0.299704	1.53146	0.125656	0.3171
	Gametophore	MSTRG.7912|CepurR40.5G045200.v1.1	10.882	-1.27414	0.83198	-1.53146	0.125656	0.3171
	Gametophore	MSTRG.17422|CepurR40.12G171500.v1.1	217.819	0.136653	0.089242	1.53126	0.125704	0.317139
	Gametophore	MSTRG.12534|CepurR40.8G140900.v1.1	5472.06	-0.197675	0.129091	-1.53128	0.1257	0.317139
	Gametophore	CepurR40.5G096900.v1.1	3.06471	-2.38843	1.56008	-1.53096	0.125779	0.317269
	Gametophore	MSTRG.4989|CepurR40.3G129800.v1.1	4796.89	0.136312	0.0890373	1.53096	0.12578	0.317269
	Gametophore	MSTRG.15126|CepurR40.10G172300.v1.1	39250.6	0.154012	0.100607	1.53083	0.125813	0.317322
	Gametophore	MSTRG.10587|CepurR40.7G030700.v1.1	1981.05	0.21734	0.14199	1.53067	0.12585	0.317366
	Gametophore	MSTRG.15291|CepurR40.11G002100.v1.1	9412.47	-0.136656	0.089282	-1.53061	0.125866	0.317366
	Gametophore	MSTRG.13334|CepurR40.9G070200.v1.1|CepurR40.9G070500.v1.1	20046.8	0.0796297	0.0520242	1.53063	0.125862	0.317366
	Gametophore	CepurR40.10G069100.v1.1	2496.04	0.254376	0.166258	1.53	0.126016	0.317652
	Gametophore	MSTRG.11378|CepurR40.7G160200.v1.1	5214.38	0.211484	0.138221	1.53003	0.126008	0.317652
	Gametophore	MSTRG.13897|CepurR40.9G170500.v1.1	8634.08	-1.26257	0.825165	-1.53008	0.125996	0.317652
	Gametophore	MSTRG.16822|CepurR40.12G073100.v1.1	767.905	-0.807759	0.528121	-1.5295	0.126142	0.317908
	Gametophore	MSTRG.8053|CepurR40.5G066400.v1.1	28.2285	-0.652069	0.426322	-1.52952	0.126135	0.317908
	Gametophore	CepurR40.1G135400.v1.1	39.6432	0.661969	0.432877	1.52923	0.126207	0.318043
	Gametophore	MSTRG.6080|CepurR40.4G024400.v1.1	1153.67	-0.152454	0.0997162	-1.52887	0.126296	0.318235
	Gametophore	MSTRG.2467|CepurR40.2G033400.v1.1	20404.1	-0.891065	0.582914	-1.52864	0.126354	0.318352
	Gametophore	MSTRG.11902|CepurR40.8G048500.v1.1	2164.9	-0.0734151	0.0480373	-1.52829	0.126439	0.318536
	Gametophore	MSTRG.1883|CepurR40.1G285600.v1.1	39.9131	0.341659	0.223611	1.52792	0.126534	0.318738
	Gametophore	CepurR40.10G024100.v1.1	35.0992	0.41136	0.269237	1.52787	0.126544	0.318738
	Gametophore	MSTRG.6712|CepurR40.4G124200.v1.1	18.9093	0.69783	0.456868	1.52742	0.126656	0.318991
	Gametophore	MSTRG.4573|CepurR40.3G068500.v1.1	35.1393	-0.300418	0.196698	-1.52731	0.126684	0.319029
	Gametophore	CepurGG1.UG343900.v1.1	1.13328	4.45456	2.9167	1.52726	0.126696	0.319029
	Gametophore	MSTRG.5142|CepurR40.3G150600.v1.1	8962.74	0.0784276	0.0513625	1.52694	0.126775	0.319199
	Gametophore	MSTRG.16067|CepurR40.11G126100.v1.1	925.41	0.33123	0.216943	1.5268	0.12681	0.319255
	Gametophore	CepurR40.3G179600.v1.1	1707.47	0.282513	0.18508	1.52643	0.126902	0.319457
	Gametophore	MSTRG.14072|CepurR40.10G008900.v1.1	315.933	-1.44748	0.948539	-1.52601	0.127007	0.319691
	Gametophore	MSTRG.4472|CepurR40.3G052100.v1.1	4792.93	0.133319	0.0873841	1.52567	0.127091	0.319873
	Gametophore	MSTRG.12542|CepurR40.8G141900.v1.1	88021.8	-0.152904	0.100226	-1.5256	0.12711	0.319889
	Gametophore	MSTRG.9803	732.684	-0.19736	0.129383	-1.52539	0.127161	0.319987
	Gametophore	MSTRG.6162|CepurR40.4G034300.v1.1	3468.23	0.0862936	0.0565792	1.52518	0.127214	0.320089
	Gametophore	CepurR40.12G186800.v1.1	39.0072	-0.303729	0.199185	-1.52486	0.127294	0.320261
	Gametophore	MSTRG.5013|CepurR40.3G132300.v1.1	1768.07	-0.110702	0.0726095	-1.52462	0.127355	0.320321
	Gametophore	MSTRG.941|CepurR40.1G144000.v1.1	1086.01	0.755505	0.495551	1.52458	0.127365	0.320321
	Gametophore	MSTRG.17100|CepurR40.12G115700.v1.1	38.395	0.396601	0.260119	1.52469	0.127337	0.320321
	Gametophore	MSTRG.13304|CepurR40.9G065300.v1.1	4239.39	0.420229	0.275647	1.52452	0.127379	0.320321
	Gametophore	CepurR40.8G049800.v1.1	27.334	-1.89942	1.2459	-1.52454	0.127373	0.320321
	Gametophore	MSTRG.13942|CepurR40.9G177700.v1.1	3197.9	-0.246	0.161387	-1.52429	0.127437	0.320435
	Gametophore	CepurR40.10G104500.v1.1	72.447	-1.04921	0.688386	-1.52416	0.12747	0.320488
	Gametophore	CepurR40.4G218800.v1.1	4.09906	1.08502	0.712032	1.52384	0.127549	0.320627
	Gametophore	MSTRG.7201|CepurR40.4G202800.v1.1	5015.96	-0.109189	0.0716533	-1.52385	0.127546	0.320627
	Gametophore	MSTRG.2553|CepurR40.2G045700.v1.1	3910.05	1.04486	0.685812	1.52353	0.127626	0.320789
	Gametophore	MSTRG.13702	388.331	1.3739	0.90203	1.52312	0.12773	0.321019
	Gametophore	MSTRG.12447|CepurR40.8G127700.v1.1	44.4116	-1.1196	0.73517	-1.52291	0.127781	0.321087
	Gametophore	MSTRG.2691|CepurR40.2G065000.v1.1	8253.86	-0.156108	0.102504	-1.52295	0.127771	0.321087
	Gametophore	MSTRG.9488|CepurR40.6G086200.v1.1	4405.99	-0.115866	0.0760891	-1.52277	0.127817	0.321143
	Gametophore	MSTRG.6399|CepurR40.4G072500.v1.1	4.89332	-0.678115	0.44533	-1.52272	0.127828	0.321143
	Gametophore	MSTRG.5387|CepurR40.3G189400.v1.1	12300.8	0.510941	0.335557	1.52267	0.127842	0.321149
	Gametophore	MSTRG.16977|CepurR40.12G095600.v1.1	1.73598	-2.34644	1.54159	-1.52209	0.127986	0.321435
	Gametophore	MSTRG.9485|CepurR40.6G085800.v1.1	4824.45	0.123791	0.0813274	1.52213	0.127977	0.321435
	Gametophore	MSTRG.16564|CepurR40.12G034500.v1.1	4667.55	-0.125336	0.082346	-1.52207	0.127993	0.321435
	Gametophore	MSTRG.12747|CepurR40.8G177500.v1.1|CepurR40.8G177600.v1.1	2745.51	0.101263	0.0665434	1.52177	0.128068	0.321593
	Gametophore	MSTRG.10378|CepurR40.6G219000.v1.1	2.4084	-1.71545	1.12748	-1.52148	0.128138	0.321625
	Gametophore	MSTRG.5769|CepurR40.3G246500.v1.1	10266.6	0.0895968	0.058889	1.52145	0.128146	0.321625
	Gametophore	MSTRG.12467|CepurR40.8G131200.v1.1	11510.7	0.47872	0.314633	1.52152	0.128129	0.321625
	Gametophore	MSTRG.534|CepurR40.1G076600.v1.1	5077.92	0.082183	0.0540172	1.52142	0.128154	0.321625
	Gametophore	MSTRG.15293|CepurR40.11G002400.v1.1	4045.82	-0.142818	0.0938603	-1.5216	0.128108	0.321625
	Gametophore	MSTRG.16921|CepurR40.12G087200.v1.1	10.222	-1.79455	1.17944	-1.52153	0.128127	0.321625
	Gametophore	CepurR40.3G001000.v1.1	103.362	1.82741	1.20126	1.52125	0.128197	0.321703
	Gametophore	MSTRG.2391|CepurR40.2G023200.v1.1	22.9172	-0.517012	0.339874	-1.52119	0.128213	0.321712
	Gametophore	MSTRG.6359|CepurR40.4G066400.v1.1	7105.25	0.138636	0.0911424	1.52109	0.128238	0.321713
	Gametophore	MSTRG.13984|CepurR40.9G185400.v1.1	1633.27	-0.612538	0.402694	-1.5211	0.128235	0.321713
	Gametophore	MSTRG.12496|CepurR40.8G135300.v1.1	5828.72	0.146736	0.0965154	1.52034	0.128426	0.322155
	Gametophore	CepurR40.6G131600.v1.1	18.6289	2.23769	1.47195	1.52023	0.128453	0.322192
	Gametophore	CepurGG1.UG224100.v1.1	1.30293	3.49119	2.29672	1.52008	0.128491	0.322256
	Gametophore	MSTRG.18947|CepurR40.VG080800.v1.1	1.31929	-4.68006	3.07916	-1.51991	0.128532	0.322298
	Gametophore	MSTRG.12854|CepurR40.8G195800.v1.1	12140	0.218118	0.143503	1.51996	0.128521	0.322298
	Gametophore	MSTRG.10726|CepurR40.7G051300.v1.1	17226.8	0.114523	0.0753638	1.5196	0.128612	0.322436
	Gametophore	MSTRG.7865|CepurR40.5G040100.v1.1	3141.01	-0.121899	0.0802165	-1.51963	0.128604	0.322436
	Gametophore	MSTRG.9270|CepurR40.6G054800.v1.1	1258.41	-0.214013	0.14086	-1.51933	0.128679	0.322543
	Gametophore	MSTRG.7720|CepurR40.5G014700.v1.1	11.9258	1.03429	0.680745	1.51935	0.128675	0.322543
	Gametophore	MSTRG.8579|CepurR40.5G153000.v1.1	730.146	0.714355	0.470276	1.51901	0.128759	0.322713
	Gametophore	CepurR40.N018900.v1.1	117.448	-0.56065	0.369162	-1.51871	0.128836	0.322875
	Gametophore	CepurR40.5G086900.v1.1	9.21392	-2.18088	1.43608	-1.51864	0.128853	0.322888
	Gametophore	MSTRG.13773|CepurR40.9G149600.v1.1	2800.82	-0.330101	0.217388	-1.51849	0.128891	0.322952
	Gametophore	CepurR40.9G062400.v1.1	664.534	0.217295	0.143123	1.51825	0.128953	0.323075
	Gametophore	MSTRG.1391|CepurR40.1G210700.v1.1	2334.53	-0.15014	0.0989154	-1.51786	0.129049	0.323273
	Gametophore	MSTRG.7756|CepurR40.5G020700.v1.1|CepurR40.5G020800.v1.1	3.67414	-1.37456	0.905606	-1.51783	0.129056	0.323273
	Gametophore	CepurR40.10G184700.v1.1	112.073	0.502803	0.331297	1.51768	0.129096	0.323341
	Gametophore	MSTRG.4574|CepurR40.3G068600.v1.1	5684.19	-0.115631	0.0762018	-1.51743	0.129159	0.323468
	Gametophore	MSTRG.4741|CepurR40.3G091100.v1.1	14197.5	-0.0964998	0.0636265	-1.51666	0.129353	0.323923
	Gametophore	MSTRG.13160|CepurR40.9G043300.v1.1|CepurR40.9G043900.v1.1	6186.66	0.490528	0.323481	1.51641	0.129417	0.324053
	Gametophore	MSTRG.5562|CepurR40.3G211900.v1.1|CepurR40.3G212000.v1.1	5437.11	0.445393	0.293736	1.51631	0.129442	0.324085
	Gametophore	MSTRG.15666|CepurR40.11G055700.v1.1	11846.2	-0.151669	0.100031	-1.51622	0.129463	0.324106
	Gametophore	MSTRG.440|CepurR40.1G063500.v1.1	99.4396	0.953938	0.629327	1.51581	0.129569	0.32434
	Gametophore	MSTRG.16445|CepurR40.12G012100.v1.1	25.0908	1.58568	1.04633	1.51547	0.129654	0.324523
	Gametophore	CepurR40.6G046300.v1.1	45.2569	0.641271	0.423169	1.5154	0.12967	0.324534
	Gametophore	MSTRG.11546|CepurR40.7G186300.v1.1	12403.5	-0.106547	0.0703124	-1.51534	0.129686	0.324542
	Gametophore	MSTRG.13588|CepurR40.9G116600.v1.1|CepurR40.9G116700.v1.1|CepurR40.9G116800.v1.1	5217.59	-0.113404	0.0748437	-1.51522	0.129718	0.324559
	Gametophore	CepurR40.3G030600.v1.1	1072.1	0.197704	0.130476	1.51525	0.129708	0.324559
	Gametophore	MSTRG.2734|CepurR40.2G072200.v1.1	7177	0.258337	0.170567	1.51458	0.129879	0.324932
	Gametophore	MSTRG.10198|CepurR40.6G192900.v1.1	1040.25	0.443788	0.293027	1.51449	0.129901	0.324956
	Gametophore	MSTRG.17206|CepurR40.12G134600.v1.1	416.848	0.218764	0.144461	1.51435	0.129938	0.325017
	Gametophore	MSTRG.7403|CepurR40.4G237000.v1.1	1110.36	0.285508	0.188543	1.51428	0.129954	0.325027
	Gametophore	MSTRG.7915|CepurR40.5G045500.v1.1	32.9533	0.485754	0.320818	1.51411	0.129998	0.325106
	Gametophore	MSTRG.9028|CepurR40.6G017400.v1.1	2302.95	-1.31173	0.86646	-1.5139	0.130051	0.325209
	Gametophore	CepurR40.4G133900.v1.1	7.04754	-2.12264	1.40237	-1.51361	0.130126	0.325332
	Gametophore	CepurGG1.UG083700.v1.1	1.13628	2.62989	1.73747	1.51363	0.13012	0.325332
	Gametophore	MSTRG.2875|CepurR40.2G088700.v1.1	42.772	0.409715	0.270697	1.51355	0.130139	0.325335
	Gametophore	MSTRG.13080|CepurR40.9G028700.v1.1	1478.93	0.251749	0.166343	1.51343	0.130171	0.325353
	Gametophore	MSTRG.7736|CepurR40.5G016900.v1.1|CepurR40.5G017000.v1.1	2843.09	0.391513	0.258687	1.51346	0.130163	0.325353
	Gametophore	MSTRG.3395|CepurR40.2G175300.v1.1	1832.87	-0.350968	0.231932	-1.51324	0.130219	0.325444
	Gametophore	CepurR40.4G095700.v1.1	17.988	1.80155	1.1906	1.51314	0.130244	0.325475
	Gametophore	MSTRG.5232|CepurR40.3G164700.v1.1	7479.64	-0.106927	0.0706683	-1.51308	0.130259	0.325481
	Gametophore	CepurR40.2G004300.v1.1	57.3407	0.331214	0.218983	1.51251	0.130405	0.325815
	Gametophore	MSTRG.3871|CepurR40.2G251300.v1.1	21.8417	0.996751	0.65905	1.51241	0.13043	0.325847
	Gametophore	MSTRG.9992|CepurR40.6G161100.v1.1	2838.15	-0.0893943	0.0591276	-1.51189	0.130562	0.326091
	Gametophore	MSTRG.14745|CepurR40.10G112700.v1.1	289.466	-0.483519	0.319809	-1.5119	0.13056	0.326091
	Gametophore	MSTRG.6617|CepurR40.4G108600.v1.1	7.17635	0.946916	0.626319	1.51188	0.130565	0.326091
	Gametophore	MSTRG.13197|CepurR40.9G049100.v1.1	1195.13	-0.108994	0.0721127	-1.51143	0.130678	0.326342
	Gametophore	CepurR40.10G037800.v1.1	695.766	-0.17152	0.113489	-1.51133	0.130704	0.326376
	Gametophore	MSTRG.9331|CepurR40.6G063100.v1.1	4717.48	0.192777	0.127565	1.51122	0.130734	0.326419
	Gametophore	MSTRG.11191|CepurR40.7G130400.v1.1	6327.27	0.0737041	0.0487825	1.51087	0.130821	0.326606
	Gametophore	MSTRG.12354|CepurR40.8G112700.v1.1	69595.9	-0.435125	0.288152	-1.51005	0.13103	0.327098
	Gametophore	MSTRG.4797|CepurR40.3G101600.v1.1	8074.15	0.913645	0.6052	1.50966	0.131131	0.327317
	Gametophore	MSTRG.10102|CepurR40.6G176200.v1.1	4893.1	-0.205311	0.136015	-1.50947	0.131179	0.327407
	Gametophore	MSTRG.3716|CepurR40.2G229800.v1.1	2256.2	0.199988	0.13251	1.50923	0.13124	0.327528
	Gametophore	CepurR40.1G181900.v1.1	1116.57	-0.139004	0.0921281	-1.50881	0.131347	0.327733
	Gametophore	CepurR40.5G032800.v1.1	9.86979	3.69662	2.45004	1.5088	0.131349	0.327733
	Gametophore	MSTRG.13664|CepurR40.9G130000.v1.1	3891.62	0.0843749	0.0559232	1.50876	0.131359	0.327733
	Gametophore	MSTRG.6758|CepurR40.4G132500.v1.1	6576.1	0.17706	0.117373	1.50852	0.131421	0.327794
	Gametophore	CepurR40.4G036800.v1.1	2.37414	-2.69111	1.78392	-1.50854	0.131417	0.327794
	Gametophore	CepurR40.4G177600.v1.1	8.62155	-1.35537	0.898423	-1.50861	0.131398	0.327794
	Gametophore	CepurR40.2G285700.v1.1	1356.38	0.262898	0.17433	1.50805	0.131543	0.328066
	Gametophore	MSTRG.6201|CepurR40.4G041300.v1.1	20153.1	0.187286	0.124227	1.50761	0.131655	0.328313
	Gametophore	CepurGG1.UG290400.v1.1	7.97614	6.23882	4.13859	1.50747	0.131689	0.32836
	Gametophore	MSTRG.4786|CepurR40.3G100100.v1.1	2421.58	-0.349755	0.232023	-1.50741	0.131704	0.32836
	Gametophore	MSTRG.13468|CepurR40.9G094200.v1.1	3883.97	0.705913	0.468302	1.50739	0.131711	0.32836
	Gametophore	MSTRG.15482|CepurR40.11G025500.v1.1	49.3884	0.344131	0.228327	1.50719	0.131763	0.328459
	Gametophore	MSTRG.4548|CepurR40.3G064900.v1.1	321.241	0.25716	0.170675	1.50672	0.131881	0.328723
	Gametophore	MSTRG.8997|CepurR40.6G011700.v1.1	19805	0.505691	0.335715	1.50631	0.131987	0.328938
	Gametophore	MSTRG.12158|CepurR40.8G083600.v1.1	7192.19	-0.225758	0.149877	-1.50629	0.131992	0.328938
	Gametophore	MSTRG.4631|CepurR40.3G074800.v1.1	16852.2	-0.387831	0.257535	-1.50594	0.132084	0.329134
	Gametophore	MSTRG.15533|CepurR40.11G033100.v1.1	9354.34	0.423516	0.281277	1.50569	0.132147	0.329261
	Gametophore	MSTRG.8054|CepurR40.5G066500.v1.1	685.185	-0.741312	0.492407	-1.50549	0.132199	0.329359
	Gametophore	CepurR40.6G051800.v1.1	67.9116	-1.44496	0.960039	-1.5051	0.132297	0.329573
	Gametophore	CepurR40.8G139600.v1.1	269.847	-0.369272	0.245464	-1.50438	0.132483	0.329956
	Gametophore	MSTRG.5424|CepurR40.3G194400.v1.1	559.752	-1.07253	0.712921	-1.50441	0.132475	0.329956
	Gametophore	MSTRG.14387|CepurR40.10G061200.v1.1|CepurR40.10G061300.v1.1	16842.9	0.0906439	0.0602541	1.50436	0.132489	0.329956
	Gametophore	MSTRG.4017|CepurR40.2G274600.v1.1	5815.99	0.259082	0.172239	1.5042	0.132529	0.329995
	Gametophore	MSTRG.12856|CepurR40.8G196100.v1.1	33943.3	-0.137397	0.0913409	-1.50422	0.132525	0.329995
	Gametophore	MSTRG.16439|CepurR40.12G011400.v1.1	15827.1	0.0966498	0.0642614	1.50401	0.132579	0.330086
	Gametophore	MSTRG.8810|CepurR40.5G189400.v1.1	2109.06	-0.325052	0.216136	-1.50393	0.1326	0.330109
	Gametophore	MSTRG.5074|CepurR40.3G141100.v1.1	2486.84	-0.152161	0.101187	-1.50376	0.132642	0.330183
	Gametophore	CepurR40.1G050900.v1.1	144.129	-1.23677	0.822533	-1.50361	0.132682	0.33025
	Gametophore	MSTRG.3183|CepurR40.2G141000.v1.1	273.534	0.282721	0.188046	1.50346	0.132719	0.330312
	Gametophore	MSTRG.1013|CepurR40.1G154400.v1.1|CepurR40.1G155000.v1.1	13609.5	-0.186089	0.123783	-1.50334	0.132751	0.330328
	Gametophore	MSTRG.8188|CepurR40.5G087100.v1.1|CepurR40.5G087200.v1.1	5146.46	0.320865	0.213432	1.50336	0.132746	0.330328
	Gametophore	MSTRG.6245|CepurR40.4G049500.v1.1	34.4079	0.310213	0.206377	1.50314	0.132804	0.330429
	Gametophore	CepurR40.4G178800.v1.1	12354.3	0.130324	0.086712	1.50295	0.132851	0.330515
	Gametophore	MSTRG.3710|CepurR40.2G228900.v1.1	20825.8	0.154523	0.10282	1.50285	0.132877	0.330547
	Gametophore	MSTRG.12939|CepurR40.9G008500.v1.1	7925.34	0.0906987	0.0603598	1.50264	0.132933	0.330593
	Gametophore	CepurR40.3G030700.v1.1	5.64357	-0.910406	0.605859	-1.50267	0.132924	0.330593
	Gametophore	CepurR40.5G049400.v1.1	1823.13	-0.145911	0.0970993	-1.5027	0.132917	0.330593
	Gametophore	MSTRG.1602|CepurR40.1G239600.v1.1	1259.84	0.119753	0.0797036	1.50248	0.132974	0.330664
	Gametophore	MSTRG.9219|CepurR40.6G047600.v1.1	3461.9	-0.17544	0.116795	-1.50213	0.133065	0.330827
	Gametophore	MSTRG.8015|CepurR40.5G060700.v1.1	35021.2	-0.208401	0.138734	-1.50217	0.133054	0.330827
	Gametophore	MSTRG.17427|CepurR40.12G172200.v1.1	6963.69	-0.157774	0.10504	-1.50204	0.133088	0.330853
	Gametophore	CepurR40.7G085100.v1.1	1886.3	-0.106542	0.0709357	-1.50195	0.13311	0.330878
	Gametophore	MSTRG.458|CepurR40.1G066000.v1.1	2683.66	0.172562	0.114898	1.50187	0.133132	0.3309
	Gametophore	MSTRG.5007|CepurR40.3G131600.v1.1	26361.2	0.140905	0.0938259	1.50177	0.133157	0.330932
	Gametophore	MSTRG.2312|CepurR40.2G011900.v1.1	1753.06	-0.395482	0.263371	-1.50162	0.133195	0.330996
	Gametophore	CepurR40.3G197000.v1.1	2171.08	-0.16185	0.107794	-1.50148	0.133232	0.331056
	Gametophore	MSTRG.5192|CepurR40.3G158000.v1.1	1.64431	2.93709	1.95629	1.50136	0.133263	0.331102
	Gametophore	CepurR40.N042700.v1.1	8.00865	3.23989	2.15808	1.50128	0.133282	0.331118
	Gametophore	MSTRG.4453|CepurR40.3G050000.v1.1	2619.36	-0.327086	0.217898	-1.5011	0.13333	0.331205
	Gametophore	MSTRG.16682|CepurR40.12G051500.v1.1	1490.93	0.568141	0.378499	1.50104	0.133346	0.331214
	Gametophore	MSTRG.14579|CepurR40.10G088300.v1.1	3844.91	-0.206426	0.137534	-1.50091	0.133378	0.331263
	Gametophore	MSTRG.990|CepurR40.1G151800.v1.1	75.2685	-0.294756	0.196411	-1.50071	0.13343	0.33136
	Gametophore	MSTRG.4127|CepurR40.2G294500.v1.1	3624.23	-0.131938	0.0879213	-1.50063	0.13345	0.331379
	Gametophore	MSTRG.7641|CepurR40.5G002300.v1.1	8792.22	0.0912536	0.0608141	1.50053	0.133476	0.331412
	Gametophore	MSTRG.1972|CepurR40.1G299700.v1.1	15534.1	-0.0842613	0.0561643	-1.50027	0.133546	0.331491
	Gametophore	MSTRG.7389|CepurR40.4G233300.v1.1	1476.86	0.233979	0.155953	1.50032	0.133531	0.331491
	Gametophore	MSTRG.9419|CepurR40.6G075900.v1.1	4.55545	-0.603519	0.402266	-1.5003	0.133537	0.331491
	Gametophore	CepurR40.11G021900.v1.1	146.57	-1.57111	1.04735	-1.50008	0.133594	0.331579
	Gametophore	MSTRG.6337|CepurR40.4G063600.v1.1	41.4872	-0.663435	0.442294	-1.49999	0.133617	0.331606
	Gametophore	CepurR40.2G209500.v1.1	5742.2	0.098396	0.0656019	1.4999	0.133641	0.331633
	Gametophore	MSTRG.481|CepurR40.1G068500.v1.1	11394.5	0.209656	0.139785	1.49985	0.133653	0.331633
	Gametophore	MSTRG.3780|CepurR40.2G236600.v1.1	17.0728	0.729858	0.486686	1.49965	0.133706	0.331671
	Gametophore	MSTRG.2317|CepurR40.2G012600.v1.1	389.737	-0.179884	0.119947	-1.49969	0.133694	0.331671
	Gametophore	MSTRG.8216|CepurR40.5G092700.v1.1	14851.1	-0.140585	0.0937548	-1.49949	0.133746	0.331671
	Gametophore	CepurR40.11G087300.v1.1	103.741	-1.89353	1.26282	-1.49945	0.133756	0.331671
	Gametophore	CepurR40.4G019900.v1.1	458.754	-0.729253	0.486316	-1.49954	0.133732	0.331671
	Gametophore	CepurR40.N003900.v1.1	6.49431	0.623137	0.415562	1.49951	0.133743	0.331671
	Gametophore	CepurR40.4G144500.v1.1	2256.37	-0.232613	0.155132	-1.49945	0.133757	0.331671
	Gametophore	CepurR40.4G094600.v1.1	4050.78	-0.182331	0.121613	-1.49928	0.133802	0.331752
	Gametophore	MSTRG.15143|CepurR40.10G174700.v1.1	78.3094	0.631653	0.421324	1.49921	0.133819	0.331764
	Gametophore	MSTRG.12752|CepurR40.8G178800.v1.1	11603.2	0.142767	0.095235	1.4991	0.133848	0.331802
	Gametophore	CepurR40.7G123900.v1.1	2159.21	-0.235655	0.157214	-1.49895	0.133887	0.331829
	Gametophore	MSTRG.1881|CepurR40.1G285400.v1.1	5043.27	-0.113096	0.0754528	-1.4989	0.1339	0.331829
	Gametophore	CepurR40.9G075000.v1.1	7.40708	1.38371	0.923173	1.49887	0.133909	0.331829
	Gametophore	MSTRG.7596|CepurR40.4G266900.v1.1	3143.24	-0.0781818	0.0521593	-1.49891	0.133898	0.331829
	Gametophore	MSTRG.12545|CepurR40.8G142600.v1.1	5898.17	-0.064625	0.0431191	-1.49876	0.133937	0.331867
	Gametophore	MSTRG.7083|CepurR40.4G183700.v1.1	23.7176	0.47419	0.316493	1.49826	0.134064	0.332152
	Gametophore	CepurR40.6G036900.v1.1	699.083	-0.157549	0.105182	-1.49788	0.134166	0.332343
	Gametophore	CepurR40.N041400.v1.1	3.52527	1.55957	1.04119	1.49787	0.134167	0.332343
	Gametophore	MSTRG.1493|CepurR40.1G225500.v1.1	1867.96	0.0809478	0.0540666	1.49719	0.134344	0.332751
	Gametophore	MSTRG.1833|CepurR40.1G277600.v1.1	4143.55	-0.111792	0.0746761	-1.49702	0.134387	0.332796
	Gametophore	MSTRG.4197|CepurR40.3G011300.v1.1	4.63106	-1.08362	0.723847	-1.49702	0.134387	0.332796
	Gametophore	CepurR40.3G127600.v1.1	124.288	-0.691065	0.46166	-1.49691	0.134416	0.332834
	Gametophore	MSTRG.14343|CepurR40.10G055400.v1.1	18.3902	-2.8459	1.90128	-1.49683	0.134437	0.332855
	Gametophore	MSTRG.7686|CepurR40.5G009600.v1.1	1345.24	-0.495836	0.331489	-1.49578	0.13471	0.333502
	Gametophore	CepurR40.11G078100.v1.1	555.856	-0.598397	0.400133	-1.49549	0.134785	0.333656
	Gametophore	MSTRG.1173|CepurR40.1G175100.v1.1|CepurR40.1G175200.v1.1	16276.7	-0.318251	0.212836	-1.49529	0.134839	0.333756
	Gametophore	MSTRG.4113|CepurR40.2G292700.v1.1|CepurR40.2G292800.v1.1	33054.2	-0.161897	0.108304	-1.49484	0.134956	0.334015
	Gametophore	MSTRG.3762|CepurR40.2G234800.v1.1	16.4172	-1.07139	0.716813	-1.49465	0.135005	0.334024
	Gametophore	MSTRG.4881|CepurR40.3G116700.v1.1	5850.7	-0.1946	0.130199	-1.49463	0.13501	0.334024
	Gametophore	MSTRG.10858|CepurR40.7G069800.v1.1	5825.68	0.178704	0.119562	1.49465	0.135005	0.334024
	Gametophore	MSTRG.7873|CepurR40.5G040900.v1.1	5774.06	0.577645	0.386449	1.49475	0.13498	0.334024
	Gametophore	CepurR40.6G077400.v1.1	68.0159	0.59041	0.395089	1.49437	0.135079	0.334162
	Gametophore	MSTRG.8321|CepurR40.5G108000.v1.1	16195.5	0.100702	0.0673946	1.49421	0.13512	0.334202
	Gametophore	CepurR40.7G086700.v1.1	3572.3	-0.258254	0.172832	-1.49425	0.135109	0.334202
	Gametophore	MSTRG.13988|CepurR40.9G186300.v1.1	5268.76	0.210004	0.140555	1.49411	0.135146	0.334236
	Gametophore	CepurR40.3G154300.v1.1	6.75798	3.30918	2.21493	1.49403	0.135167	0.334254
	Gametophore	MSTRG.4460|CepurR40.3G050700.v1.1	3666.61	0.156946	0.105057	1.49392	0.135196	0.334296
	Gametophore	MSTRG.6658|CepurR40.4G115900.v1.1	2.14489	-0.804194	0.538401	-1.49367	0.135261	0.334425
	Gametophore	CepurR40.2G107100.v1.1	447.769	0.519131	0.347599	1.49348	0.135312	0.334519
	Gametophore	CepurR40.3G091400.v1.1	64.571	-0.653144	0.437346	-1.49343	0.135326	0.334519
	Gametophore	MSTRG.12096|CepurR40.8G076600.v1.1	10.0979	1.46817	0.983161	1.49332	0.135354	0.334519
	Gametophore	MSTRG.7763|CepurR40.5G021600.v1.1	4820.49	0.0949096	0.0635569	1.4933	0.135358	0.334519
	Gametophore	MSTRG.14533|CepurR40.10G082700.v1.1	1625.33	-1.56772	1.04985	-1.49328	0.135363	0.334519
	Gametophore	CepurR40.1G076800.v1.1	9.05201	1.5493	1.03774	1.49296	0.135448	0.334699
	Gametophore	MSTRG.10207|CepurR40.6G194800.v1.1	9.948	-0.728127	0.487745	-1.49284	0.135478	0.334742
	Gametophore	MSTRG.10751|CepurR40.7G054400.v1.1	2172	-0.157085	0.105242	-1.4926	0.135542	0.334836
	Gametophore	CepurR40.VG263700.v1.1	3.41026	-5.87409	3.93542	-1.49262	0.135537	0.334836
	Gametophore	MSTRG.7688|CepurR40.5G009800.v1.1	4897.83	0.0671764	0.0450104	1.49247	0.135577	0.33486
	Gametophore	MSTRG.10290|CepurR40.6G205300.v1.1	4.13739	0.820063	0.549469	1.49247	0.135577	0.33486
	Gametophore	MSTRG.8800|CepurR40.5G185900.v1.1	8.71533	0.761746	0.510776	1.49135	0.13587	0.33552
	Gametophore	MSTRG.1685|CepurR40.1G252300.v1.1	4774.68	0.0699594	0.0469087	1.49139	0.135858	0.33552
	Gametophore	MSTRG.5816|CepurR40.3G254100.v1.1	4867.13	-0.124855	0.0837363	-1.49105	0.135947	0.33568
	Gametophore	MSTRG.19856|CepurR40.N011200.v1.1|CepurR40.N011300.v1.1	6142.55	0.31421	0.210749	1.49092	0.135983	0.335737
	Gametophore	MSTRG.16251|CepurR40.11G156400.v1.1	4269.25	-1.171	0.785543	-1.49068	0.136045	0.335796
	Gametophore	MSTRG.5600|CepurR40.3G219000.v1.1	1111.39	0.417408	0.280012	1.49068	0.136045	0.335796
	Gametophore	MSTRG.16051|CepurR40.11G122400.v1.1|CepurR40.11G122500.v1.1	6349	0.153486	0.102963	1.49069	0.136043	0.335796
	Gametophore	CepurR40.12G023200.v1.1	360.309	0.353249	0.237011	1.49043	0.13611	0.335925
	Gametophore	MSTRG.12982|CepurR40.9G015700.v1.1	7697.51	-0.105233	0.0706166	-1.4902	0.136172	0.335934
	Gametophore	CepurR40.1G249600.v1.1	36.9844	-0.435082	0.291976	-1.49013	0.136191	0.335934
	Gametophore	MSTRG.12010|CepurR40.8G064100.v1.1	29.3083	0.821314	0.55116	1.49015	0.136184	0.335934
	Gametophore	MSTRG.2076|CepurR40.1G316500.v1.1	18736.9	0.119573	0.0802306	1.49037	0.136128	0.335934
	Gametophore	MSTRG.18251|CepurGG1.UG234000.v1.1	6.32325	2.31512	1.5536	1.49016	0.136181	0.335934
	Gametophore	MSTRG.1651|CepurR40.1G247400.v1.1	16006	0.0913368	0.0612937	1.49015	0.136185	0.335934
	Gametophore	MSTRG.8467|CepurR40.5G132700.v1.1	21186.3	-0.144785	0.0971684	-1.49004	0.136215	0.335962
	Gametophore	CepurR40.4G163900.v1.1	4.66262	-1.4579	0.978674	-1.48967	0.136311	0.33614
	Gametophore	MSTRG.12695|CepurR40.8G169400.v1.1	13.8797	-1.45777	0.978587	-1.48967	0.136312	0.33614
	Gametophore	MSTRG.2281|CepurR40.2G007600.v1.1	5914.91	0.117407	0.0788443	1.4891	0.13646	0.336472
	Gametophore	MSTRG.11409|CepurR40.7G166700.v1.1	240.621	0.239602	0.16091	1.48905	0.136475	0.336478
	Gametophore	MSTRG.11640|CepurR40.8G010600.v1.1	5549.43	-0.206719	0.13884	-1.48891	0.136512	0.336537
	Gametophore	MSTRG.7946|CepurR40.5G049800.v1.1	2092.44	0.301326	0.202392	1.48882	0.136534	0.33656
	Gametophore	MSTRG.3356|CepurR40.2G169200.v1.1	3109.29	-0.122262	0.0821309	-1.48863	0.136585	0.336656
	Gametophore	MSTRG.10791|CepurR40.7G060600.v1.1	2573.72	0.262509	0.176359	1.48849	0.136622	0.336671
	Gametophore	MSTRG.14696|CepurR40.10G107400.v1.1	2796.07	-1.48028	0.99445	-1.48854	0.136608	0.336671
	Gametophore	MSTRG.10182|CepurR40.6G190900.v1.1	5123.47	-0.168912	0.113481	-1.48846	0.13663	0.336671
	Gametophore	MSTRG.11805|CepurR40.8G034200.v1.1	4010.66	-0.379004	0.254659	-1.48828	0.136677	0.336755
	Gametophore	MSTRG.5936|CepurR40.4G000700.v1.1	4512.74	0.259406	0.174327	1.48805	0.136739	0.336833
	Gametophore	MSTRG.3244|CepurR40.2G148800.v1.1	108.763	0.442026	0.297058	1.48801	0.136747	0.336833
	Gametophore	CepurGG1.UG286800.v1.1	1.07517	4.30334	2.89181	1.48811	0.136722	0.336833
	Gametophore	MSTRG.17475|CepurR40.12G180700.v1.1	2988.54	-1.52002	1.02161	-1.48787	0.136785	0.336896
	Gametophore	MSTRG.10432|CepurR40.7G004400.v1.1	7390.49	0.34251	0.230242	1.48761	0.136854	0.336964
	Gametophore	CepurR40.6G124800.v1.1	24.4641	0.811214	0.545296	1.48766	0.136841	0.336964
	Gametophore	MSTRG.6415	3690.85	-0.359809	0.241877	-1.48757	0.136864	0.336964
	Gametophore	MSTRG.15449|CepurR40.11G021000.v1.1	2076.79	-0.129666	0.0871595	-1.48768	0.136834	0.336964
	Gametophore	MSTRG.6593|CepurR40.4G104900.v1.1	3300.77	-0.088796	0.0597007	-1.48735	0.136922	0.337074
	Gametophore	MSTRG.8349|CepurR40.5G111800.v1.1	951.712	0.274198	0.184359	1.4873	0.136936	0.337078
	Gametophore	MSTRG.8165|CepurR40.5G083500.v1.1	2704.27	-0.152446	0.102563	-1.48637	0.137182	0.337651
	Gametophore	MSTRG.1726|CepurR40.1G258100.v1.1	1473.75	0.494855	0.332944	1.4863	0.1372	0.337664
	Gametophore	CepurR40.4G143200.v1.1	1.77316	-3.15698	2.12428	-1.48614	0.137241	0.337725
	Gametophore	MSTRG.11616|CepurR40.8G006700.v1.1	87.7377	0.215798	0.14521	1.48611	0.13725	0.337725
	Gametophore	MSTRG.10468|CepurR40.7G009500.v1.1	9847.3	0.0813774	0.0547739	1.4857	0.137359	0.337962
	Gametophore	MSTRG.15737|CepurR40.11G067400.v1.1	1807.31	-0.181104	0.121903	-1.48564	0.137373	0.337965
	Gametophore	MSTRG.7127|CepurR40.4G190500.v1.1	19.8513	-1.10848	0.746199	-1.48551	0.13741	0.337992
	Gametophore	CepurR40.12G151100.v1.1	1066.12	-0.13616	0.0916577	-1.48553	0.137403	0.337992
	Gametophore	MSTRG.9375|CepurR40.6G069600.v1.1	8254.97	-0.143877	0.0968642	-1.48534	0.137453	0.338066
	Gametophore	CepurR40.4G078800.v1.1	3537.04	-0.206162	0.138802	-1.4853	0.137466	0.338066
	Gametophore	MSTRG.5946|CepurR40.4G002000.v1.1	12227.9	0.0721056	0.0485494	1.4852	0.137491	0.338096
	Gametophore	MSTRG.3440|CepurR40.2G183100.v1.1	21784.3	-0.135861	0.0914811	-1.48513	0.137509	0.33811
	Gametophore	CepurGG1.UG202600.v1.1	1.14093	4.10998	2.76776	1.48495	0.137558	0.338161
	Gametophore	CepurR40.2G266900.v1.1	1528.71	0.402648	0.27116	1.48491	0.137569	0.338161
	Gametophore	CepurR40.10G024000.v1.1	1476.23	0.115645	0.0778773	1.48497	0.137552	0.338161
	Gametophore	MSTRG.3010|CepurR40.2G114300.v1.1	3233.41	-0.0699014	0.0470823	-1.48467	0.137632	0.338286
	Gametophore	CepurR40.11G035000.v1.1	162.1	1.9294	1.29975	1.48444	0.137692	0.338402
	Gametophore	MSTRG.16469|CepurR40.12G016800.v1.1	204.865	0.1931	0.130097	1.48428	0.137734	0.338473
	Gametophore	MSTRG.3418|CepurR40.2G178900.v1.1	184.396	-0.516551	0.348053	-1.48412	0.137778	0.338538
	Gametophore	MSTRG.6690|CepurR40.4G120300.v1.1	59574	-0.158856	0.10704	-1.48409	0.137786	0.338538
	Gametophore	MSTRG.10928|CepurR40.7G081400.v1.1	3141.8	-0.120518	0.081214	-1.48395	0.137821	0.338592
	Gametophore	MSTRG.9475|CepurR40.6G084600.v1.1	7555.92	-0.112222	0.0756387	-1.48365	0.137901	0.338757
	Gametophore	MSTRG.3136|CepurR40.2G132900.v1.1	11800.5	0.110439	0.0744455	1.48348	0.137946	0.338837
	Gametophore	MSTRG.5297|CepurR40.3G172300.v1.1	9231.32	0.115981	0.0781957	1.48322	0.138016	0.338877
	Gametophore	MSTRG.9377|CepurR40.6G069800.v1.1	6.02642	2.39692	1.61607	1.48318	0.138027	0.338877
	Gametophore	MSTRG.915|CepurR40.1G140000.v1.1	3940.69	0.184743	0.124546	1.48334	0.137985	0.338877
	Gametophore	MSTRG.14753|CepurR40.10G114500.v1.1|CepurR40.10G114600.v1.1	2847.27	-0.229635	0.154826	-1.48319	0.138025	0.338877
	Gametophore	MSTRG.14300|CepurR40.10G047900.v1.1	2274.89	0.182293	0.122906	1.48319	0.138025	0.338877
	Gametophore	CepurR40.1G053800.v1.1	959.277	0.307825	0.207595	1.48282	0.138123	0.33908
	Gametophore	MSTRG.4394|CepurR40.3G041600.v1.1	11990.5	0.0798741	0.0538707	1.4827	0.138154	0.339126
	Gametophore	MSTRG.8899|CepurR40.5G204300.v1.1	94.5195	0.415572	0.280312	1.48253	0.138198	0.339202
	Gametophore	CepurR40.3G009100.v1.1	114.677	0.2957	0.199485	1.48232	0.138256	0.339312
	Gametophore	MSTRG.6672|CepurR40.4G117400.v1.1	1101.86	-0.33841	0.228331	-1.48211	0.138312	0.339414
	Gametophore	CepurR40.2G280800.v1.1	156.662	-0.431979	0.291487	-1.48198	0.138345	0.339414
	Gametophore	CepurR40.4G161500.v1.1	3621.33	0.103328	0.0697235	1.48197	0.138349	0.339414
	Gametophore	CepurR40.1G253400.v1.1	459.418	0.45152	0.304666	1.48202	0.138336	0.339414
	Gametophore	MSTRG.16039|CepurR40.11G119400.v1.1	28.448	-1.75272	1.18298	-1.48162	0.138442	0.339611
	Gametophore	MSTRG.1296|CepurR40.1G194700.v1.1|CepurR40.1G194800.v1.1	8686.81	-0.150311	0.101468	-1.48136	0.13851	0.339746
	Gametophore	MSTRG.7135|CepurR40.4G191600.v1.1	21466.1	-0.115063	0.0776846	-1.48115	0.138567	0.339853
	Gametophore	MSTRG.7059|CepurR40.4G178000.v1.1	3491.15	0.142509	0.0962282	1.48095	0.138621	0.339894
	Gametophore	MSTRG.15781|CepurR40.11G073100.v1.1	105.706	-0.674322	0.455334	-1.48094	0.138622	0.339894
	Gametophore	CepurR40.7G071100.v1.1	3359.64	0.386157	0.26074	1.48101	0.138604	0.339894
	Gametophore	MSTRG.6739|CepurR40.4G128600.v1.1	6208.07	0.145871	0.0985365	1.48037	0.138774	0.340204
	Gametophore	CepurR40.10G169000.v1.1	113.971	-0.253764	0.171418	-1.48038	0.138772	0.340204
	Gametophore	MSTRG.3275|CepurR40.2G153700.v1.1	2043.86	0.555942	0.375616	1.48008	0.138851	0.340316
	Gametophore	MSTRG.7999|CepurR40.5G058000.v1.1	543.198	0.356309	0.240736	1.48008	0.138852	0.340316
	Gametophore	MSTRG.16072|CepurR40.11G126700.v1.1	3259.52	0.164676	0.111267	1.48001	0.138871	0.340316
	Gametophore	MSTRG.7578|CepurR40.4G262600.v1.1	4847.26	0.197067	0.133153	1.48001	0.138872	0.340316
	Gametophore	CepurGG1.UG316600.v1.1	2.9958	4.34845	2.93839	1.47988	0.138906	0.340369
	Gametophore	MSTRG.16826|CepurR40.12G073500.v1.1	7125.2	0.300456	0.203046	1.47974	0.138942	0.340416
	Gametophore	CepurR40.8G020600.v1.1	1336.61	-0.305929	0.20675	-1.47971	0.138952	0.340416
	Gametophore	CepurR40.5G161900.v1.1	421.847	-0.388315	0.262442	-1.47962	0.138974	0.340439
	Gametophore	MSTRG.9796|CepurR40.6G132200.v1.1	3787.1	0.192436	0.130087	1.47928	0.139065	0.34063
	Gametophore	MSTRG.5233|CepurR40.3G164800.v1.1	14587.8	0.0858828	0.0580598	1.47921	0.139084	0.340645
	Gametophore	MSTRG.15602|CepurR40.11G045100.v1.1|CepurR40.11G045700.v1.1	44446.8	-0.246185	0.166445	-1.47908	0.13912	0.340673
	Gametophore	CepurR40.2G041400.v1.1	48.6008	-0.359839	0.243287	-1.47907	0.139121	0.340673
	Gametophore	CepurR40.10G151200.v1.1	2120.97	-0.226484	0.153139	-1.47894	0.139156	0.340727
	Gametophore	MSTRG.13226|CepurR40.9G052800.v1.1	3786.45	0.0862777	0.058343	1.4788	0.139194	0.340757
	Gametophore	MSTRG.812|CepurR40.1G122800.v1.1	13202.8	0.260515	0.176167	1.4788	0.139194	0.340757
	Gametophore	MSTRG.16165|CepurR40.11G143100.v1.1	6442.39	-0.472917	0.319809	-1.47875	0.139208	0.340758
	Gametophore	CepurR40.12G097500.v1.1	37.0692	1.46355	0.990192	1.47805	0.139395	0.341185
	Gametophore	MSTRG.10016|CepurR40.6G164500.v1.1	81284.3	0.433041	0.293027	1.47782	0.139456	0.341283
	Gametophore	CepurR40.9G079400.v1.1	2.19885	1.61822	1.09502	1.4778	0.139461	0.341283
	Gametophore	MSTRG.10608|CepurR40.7G034400.v1.1	3996.5	-0.266931	0.180635	-1.47774	0.139478	0.341294
	Gametophore	MSTRG.19725|CepurR40.VG319200.v1.1	1.16357	-3.61546	2.44685	-1.47759	0.139516	0.341355
	Gametophore	MSTRG.10869|CepurR40.7G071000.v1.1	19708.2	0.235252	0.159226	1.47747	0.13955	0.341376
	Gametophore	CepurR40.1G021000.v1.1	196.591	-1.9113	1.29363	-1.47747	0.139551	0.341376
	Gametophore	MSTRG.12320|CepurR40.8G107800.v1.1	4542.3	0.106585	0.07215	1.47727	0.139602	0.341471
	Gametophore	CepurR40.10G118300.v1.1	643.796	-0.387651	0.262456	-1.47701	0.139672	0.341609
	Gametophore	CepurR40.2G253100.v1.1	51.4712	0.55888	0.378407	1.47693	0.139695	0.341634
	Gametophore	CepurR40.1G019000.v1.1	22.3248	0.717834	0.486231	1.47632	0.139858	0.342
	Gametophore	CepurR40.2G243800.v1.1	54.4586	0.460412	0.311876	1.47627	0.139872	0.342003
	Gametophore	MSTRG.6408|CepurR40.4G074100.v1.1	2255.93	-0.128936	0.0873549	-1.47601	0.139942	0.342082
	Gametophore	MSTRG.1922	24128.7	0.145717	0.0987242	1.476	0.139943	0.342082
	Gametophore	MSTRG.3282|CepurR40.2G154500.v1.1|CepurR40.2G154600.v1.1	17074.4	-0.120953	0.0819432	-1.47605	0.13993	0.342082
	Gametophore	CepurR40.VG293400.v1.1	1.67834	-5.39387	3.65458	-1.47592	0.139965	0.342104
	Gametophore	MSTRG.8547|CepurR40.5G147700.v1.1	4416.31	0.217641	0.147476	1.47577	0.140005	0.342169
	Gametophore	CepurR40.11G102500.v1.1	163.356	0.958625	0.649671	1.47555	0.140064	0.342281
	Gametophore	MSTRG.904|CepurR40.1G138400.v1.1|CepurR40.1G138500.v1.1	16655.1	-0.374149	0.253627	-1.4752	0.14016	0.342485
	Gametophore	CepurR40.5G090500.v1.1	3.63447	2.39184	1.6219	1.47472	0.140289	0.342736
	Gametophore	MSTRG.11670|CepurR40.8G014600.v1.1	1062.12	-0.266555	0.18075	-1.47472	0.140288	0.342736
	Gametophore	MSTRG.433|CepurR40.1G062500.v1.1|CepurR40.1G062600.v1.1	4425.18	-0.142163	0.0964151	-1.47449	0.140349	0.342851
	Gametophore	MSTRG.1947|CepurR40.1G295800.v1.1	8807.93	-0.138808	0.0941524	-1.47429	0.140404	0.342927
	Gametophore	MSTRG.2625|CepurR40.2G057000.v1.1|CepurR40.2G057100.v1.1	7511.05	-0.108634	0.073686	-1.47428	0.140406	0.342927
	Gametophore	MSTRG.16665|CepurR40.12G048900.v1.1	12899.1	-0.632267	0.428883	-1.47422	0.140423	0.342937
	Gametophore	MSTRG.14531|CepurR40.10G082500.v1.1	882.636	-2.23457	1.51609	-1.47391	0.140506	0.343043
	Gametophore	MSTRG.4656|CepurR40.3G079600.v1.1	3.0321	-1.00795	0.683859	-1.47391	0.140506	0.343043
	Gametophore	MSTRG.14078|CepurR40.10G009700.v1.1	97.0095	1.16852	0.792751	1.47401	0.14048	0.343043
	Gametophore	MSTRG.794|CepurR40.1G119800.v1.1	3452.22	0.0853229	0.0578926	1.47381	0.140532	0.343075
	Gametophore	CepurGG1.UG311000.v1.1	1.37997	4.50155	3.05469	1.47365	0.140576	0.343151
	Gametophore	CepurR40.2G286800.v1.1	297.534	0.539013	0.365916	1.47305	0.140738	0.343482
	Gametophore	MSTRG.623|CepurR40.1G092400.v1.1	9380.98	-0.14331	0.097285	-1.47309	0.140726	0.343482
	Gametophore	CepurR40.9G036000.v1.1	27.8852	-0.631468	0.42873	-1.47288	0.140783	0.34356
	Gametophore	MSTRG.3022|CepurR40.2G115500.v1.1	4852.38	-0.347972	0.236279	-1.47271	0.140828	0.343607
	Gametophore	CepurR40.11G035400.v1.1	6.93572	2.94102	1.997	1.47272	0.140827	0.343607
	Gametophore	MSTRG.17222|CepurR40.12G137500.v1.1|CepurR40.12G137600.v1.1	18861.3	0.151328	0.102765	1.47257	0.140867	0.343671
	Gametophore	CepurR40.12G071400.v1.1	430.958	0.417199	0.283384	1.4722	0.140966	0.34383
	Gametophore	MSTRG.9663|CepurR40.6G111600.v1.1	1553.91	-0.260479	0.176928	-1.47224	0.140957	0.34383
	Gametophore	MSTRG.15342|CepurR40.11G008800.v1.1	3667.22	-0.123344	0.0837828	-1.47218	0.140972	0.34383
	Gametophore	MSTRG.17386|CepurR40.12G164200.v1.1	3.97954	-1.14683	0.779057	-1.47208	0.140999	0.343865
	Gametophore	MSTRG.5054|CepurR40.3G137600.v1.1	7373.21	0.189092	0.128467	1.47191	0.141045	0.343936
	Gametophore	CepurR40.1G308300.v1.1	2125.36	-0.12378	0.084097	-1.47188	0.141055	0.343936
	Gametophore	MSTRG.12683|CepurR40.8G166200.v1.1	6250.25	0.108275	0.0735769	1.47159	0.141133	0.344095
	Gametophore	MSTRG.12658|CepurR40.8G160400.v1.1	4920.6	-0.292396	0.198703	-1.47152	0.141149	0.344104
	Gametophore	CepurR40.4G056900.v1.1	12.6648	2.01843	1.37203	1.47112	0.141258	0.344336
	Gametophore	MSTRG.9029|CepurR40.6G017500.v1.1	3033.05	0.148299	0.10082	1.47093	0.141309	0.344429
	Gametophore	MSTRG.18559|CepurGG1.UG315700.v1.1	0.575661	3.23886	2.20203	1.47085	0.141331	0.344451
	Gametophore	MSTRG.15792|CepurR40.11G074300.v1.1	17726.1	-0.074545	0.0506862	-1.47072	0.141368	0.34451
	Gametophore	MSTRG.5999|CepurR40.4G011100.v1.1	4685.5	-0.148612	0.101057	-1.47058	0.141405	0.344567
	Gametophore	MSTRG.6804|CepurR40.4G139400.v1.1	5019.12	0.0519375	0.0353221	1.4704	0.141454	0.344656
	Gametophore	MSTRG.16924|CepurR40.12G087500.v1.1	2831.39	0.142862	0.0971933	1.46987	0.141596	0.34497
	Gametophore	MSTRG.7161	400.05	-0.207365	0.141092	-1.46971	0.141639	0.344979
	Gametophore	CepurR40.7G028900.v1.1	2908.54	0.208175	0.141636	1.46979	0.141619	0.344979
	Gametophore	MSTRG.10545|CepurR40.7G022600.v1.1	25.0764	1.98181	1.34843	1.46971	0.141639	0.344979
	Gametophore	MSTRG.3579|CepurR40.2G204900.v1.1	7472.78	-0.196276	0.133559	-1.46959	0.141673	0.34503
	Gametophore	MSTRG.10294|CepurR40.6G205800.v1.1	269.7	-0.199405	0.1357	-1.46946	0.141709	0.345085
	Gametophore	MSTRG.929|CepurR40.1G142100.v1.1	599.545	0.784727	0.534066	1.46935	0.141739	0.345126
	Gametophore	MSTRG.7812|CepurR40.5G029500.v1.1	7728.25	-0.114143	0.0776873	-1.46927	0.14176	0.345146
	Gametophore	MSTRG.5152|CepurR40.3G151700.v1.1	4535.67	0.119457	0.0813102	1.46915	0.141793	0.345193
	Gametophore	CepurR40.2G173300.v1.1	429.029	-0.237326	0.161555	-1.46902	0.141829	0.345217
	Gametophore	CepurR40.1G190200.v1.1	949.121	-0.329424	0.224248	-1.46901	0.141829	0.345217
	Gametophore	MSTRG.317|CepurR40.1G046100.v1.1	11821.7	-0.326277	0.222167	-1.46861	0.141939	0.345452
	Gametophore	CepurR40.N033700.v1.1	0.930932	-6.0787	4.1393	-1.46853	0.14196	0.345471
	Gametophore	MSTRG.4073|CepurR40.2G285100.v1.1|CepurR40.2G285400.v1.1	3211.16	0.747324	0.508986	1.46826	0.142033	0.345619
	Gametophore	MSTRG.286|CepurR40.1G040100.v1.1|CepurR40.1G040200.v1.1	11027.9	-0.137198	0.0934566	-1.46804	0.142095	0.345704
	Gametophore	MSTRG.8833|CepurR40.5G191600.v1.1	3895.05	-0.140642	0.0958021	-1.46805	0.14209	0.345704
	Gametophore	MSTRG.13397|CepurR40.9G082100.v1.1	3915.34	-0.928468	0.632478	-1.46798	0.142109	0.345706
	Gametophore	MSTRG.6522|CepurR40.4G092200.v1.1	1734.66	-0.354574	0.241586	-1.46769	0.142188	0.345868
	Gametophore	MSTRG.15846|CepurR40.11G082300.v1.1	5463.51	-0.0847466	0.057747	-1.46755	0.142226	0.345928
	Gametophore	MSTRG.5209|CepurR40.3G160300.v1.1	1917.37	0.0821237	0.0559642	1.46743	0.142258	0.345933
	Gametophore	MSTRG.19297|CepurR40.VG191900.v1.1	1.07916	-4.37757	2.98307	-1.46747	0.142248	0.345933
	Gametophore	MSTRG.19812|CepurR40.N002400.v1.1	3375.36	-0.217225	0.148034	-1.4674	0.142267	0.345933
	Gametophore	MSTRG.6862|CepurR40.4G147500.v1.1	7760.34	-0.155461	0.105959	-1.46719	0.142325	0.346041
	Gametophore	MSTRG.16208|CepurR40.11G149100.v1.1	28424.3	0.14991	0.1022	1.46683	0.142423	0.346247
	Gametophore	CepurR40.1G329600.v1.1	1.62169	1.42255	0.969872	1.46674	0.142448	0.346275
	Gametophore	MSTRG.12267|CepurR40.8G098000.v1.1	1668.79	0.235901	0.160873	1.46638	0.142545	0.346481
	Gametophore	MSTRG.16317|CepurR40.11G168200.v1.1	844.221	-1.458	0.994536	-1.46601	0.142645	0.34667
	Gametophore	MSTRG.12965|CepurR40.9G012600.v1.1	14019.9	-0.128457	0.0876244	-1.46599	0.14265	0.34667
	Gametophore	MSTRG.8530|CepurR40.5G143500.v1.1	35466	-0.0768933	0.0524561	-1.46586	0.142686	0.346698
	Gametophore	MSTRG.8641|CepurR40.5G162600.v1.1	1530.89	0.832788	0.568124	1.46586	0.142688	0.346698
	Gametophore	MSTRG.5366|CepurR40.3G187000.v1.1	2913.8	-0.0968864	0.0661388	-1.46489	0.14295	0.347303
	Gametophore	CepurR40.2G063300.v1.1	3.91782	-1.43355	0.978681	-1.46477	0.142983	0.347351
	Gametophore	CepurR40.2G133200.v1.1	809.976	0.280243	0.191354	1.46453	0.14305	0.347482
	Gametophore	MSTRG.1207|CepurR40.1G180900.v1.1	4959.72	-0.199224	0.136054	-1.46431	0.14311	0.347501
	Gametophore	CepurR40.2G030900.v1.1	1933.89	0.0648666	0.044296	1.46439	0.143088	0.347501
	Gametophore	CepurR40.7G117400.v1.1	3.79626	1.54641	1.05606	1.46431	0.143108	0.347501
	Gametophore	CepurR40.11G120500.v1.1	454.045	-0.141	0.0962826	-1.46444	0.143074	0.347501
	Gametophore	MSTRG.2068|CepurR40.1G315100.v1.1	20596.8	-0.136759	0.0934172	-1.46396	0.143205	0.347699
	Gametophore	MSTRG.15974|CepurR40.11G106700.v1.1	15315.4	0.0573779	0.0391952	1.4639	0.143221	0.347706
	Gametophore	MSTRG.16715|CepurR40.12G055800.v1.1	35.9525	0.551663	0.376905	1.46367	0.143285	0.3478
	Gametophore	MSTRG.223	6002.38	-0.210876	0.144074	-1.46366	0.143287	0.3478
	Gametophore	MSTRG.19926|CepurR40.N026700.v1.1	1015.75	0.251429	0.171801	1.46349	0.143333	0.347881
	Gametophore	CepurR40.12G177300.v1.1	4621.75	-0.132035	0.0902258	-1.46339	0.143361	0.347918
	Gametophore	MSTRG.17022|CepurR40.12G104400.v1.1	251.636	-0.354223	0.24209	-1.46319	0.143416	0.348018
	Gametophore	MSTRG.7288|CepurR40.4G216300.v1.1	3494.89	0.177453	0.12129	1.46305	0.143453	0.348076
	Gametophore	CepurR40.7G014700.v1.1	99.789	0.509147	0.348041	1.46289	0.143497	0.348151
	Gametophore	CepurR40.11G140600.v1.1	47.439	-1.26018	0.861465	-1.46283	0.143514	0.34816
	Gametophore	MSTRG.11524|CepurR40.7G183900.v1.1|CepurR40.7G184000.v1.1	13242.3	-0.0786827	0.0537983	-1.46255	0.14359	0.348313
	Gametophore	MSTRG.8613|CepurR40.5G157900.v1.1	221.39	0.693039	0.473913	1.46237	0.143639	0.348398
	Gametophore	CepurR40.8G069400.v1.1	4743.52	-0.144243	0.0986395	-1.46232	0.143653	0.348402
	Gametophore	MSTRG.13122	533.815	-1.14966	0.786358	-1.462	0.14374	0.34858
	Gametophore	MSTRG.15006|CepurR40.10G150500.v1.1	13301.7	0.794076	0.543373	1.46138	0.14391	0.348961
	Gametophore	MSTRG.1226|CepurR40.1G183700.v1.1	6979.52	0.256526	0.175549	1.46128	0.143938	0.348986
	Gametophore	MSTRG.1100|CepurR40.1G164200.v1.1	0.955524	-2.40023	1.64274	-1.46111	0.143984	0.348986
	Gametophore	CepurR40.7G092600.v1.1	11.1952	-1.3894	0.950928	-1.4611	0.143987	0.348986
	Gametophore	MSTRG.14275|CepurR40.10G043500.v1.1|CepurR40.10G043600.v1.1	6432.17	-0.556008	0.380529	-1.46114	0.143976	0.348986
	Gametophore	MSTRG.9919|CepurR40.6G151200.v1.1	60.3126	0.902653	0.617774	1.46114	0.143978	0.348986
	Gametophore	MSTRG.10844|CepurR40.7G067500.v1.1	4250.54	-0.112813	0.0772181	-1.46096	0.144025	0.349034
	Gametophore	MSTRG.137|CepurR40.1G022100.v1.1	1.08897	-2.85537	1.95448	-1.46093	0.144033	0.349034
	Gametophore	MSTRG.12812|CepurR40.8G188900.v1.1	9169.25	-0.0820676	0.0561813	-1.46076	0.14408	0.349084
	Gametophore	MSTRG.17362|CepurR40.12G157800.v1.1	1572.71	0.812628	0.5563	1.46077	0.144078	0.349084
	Gametophore	MSTRG.12879|CepurR40.8G199400.v1.1	41.1812	-0.346175	0.237008	-1.46061	0.144124	0.349156
	Gametophore	CepurR40.11G103500.v1.1	1582.48	0.117054	0.0801772	1.45994	0.144305	0.349564
	Gametophore	CepurR40.12G043100.v1.1	210.768	1.1548	0.79114	1.45967	0.144381	0.349715
	Gametophore	CepurR40.10G062100.v1.1	1398.23	-0.163761	0.1122	-1.45954	0.144416	0.349768
	Gametophore	MSTRG.462|CepurR40.1G066500.v1.1	35.7829	1.63677	1.12159	1.45933	0.144474	0.349829
	Gametophore	MSTRG.1159|CepurR40.1G173500.v1.1	860.222	-0.411396	0.2819	-1.45937	0.144464	0.349829
	Gametophore	MSTRG.5299|CepurR40.3G173000.v1.1	3.5035	-1.07225	0.734765	-1.45931	0.144481	0.349829
	Gametophore	MSTRG.6272|CepurR40.4G054400.v1.1	1841.72	0.17674	0.12113	1.4591	0.144538	0.34987
	Gametophore	MSTRG.12451|CepurR40.8G128800.v1.1	16285.7	0.371507	0.254614	1.4591	0.144538	0.34987
	Gametophore	MSTRG.2633|CepurR40.2G057900.v1.1	41.9657	0.611941	0.419372	1.45918	0.144515	0.34987
	Gametophore	MSTRG.14964|CepurR40.10G145600.v1.1	117.275	-0.43771	0.300001	-1.45903	0.144558	0.349876
	Gametophore	MSTRG.436|CepurR40.1G062800.v1.1|CepurR40.1G063400.v1.1|CepurR40.1G064100.v1.1|CepurR40.1G064200.v1.1|CepurR40.1G064300.v1.1|CepurR40.1G064500.v1.1|CepurR40.1G064600.v1.1|CepurR40.1G064700.v1.1|CepurR40.1G068700.v1.1	357758	-0.131999	0.0904756	-1.45895	0.14458	0.349876
	Gametophore	MSTRG.16792|CepurR40.12G067600.v1.1	2172.53	-0.162711	0.111524	-1.45898	0.14457	0.349876
	Gametophore	CepurR40.2G271900.v1.1	209.017	0.193915	0.132928	1.4588	0.144621	0.349943
	Gametophore	MSTRG.1113|CepurR40.1G165600.v1.1	1789.37	0.772692	0.529764	1.45856	0.144687	0.35007
	Gametophore	CepurR40.11G125300.v1.1	1267.36	0.403561	0.276717	1.45839	0.144733	0.350142
	Gametophore	MSTRG.993|CepurR40.1G152100.v1.1	3.33287	2.49275	1.70929	1.45835	0.144743	0.350142
	Gametophore	MSTRG.14526|CepurR40.10G082000.v1.1	2.00879	-1.64114	1.12547	-1.45817	0.144792	0.350205
	Gametophore	CepurR40.9G108900.v1.1	60.861	1.21578	0.833778	1.45816	0.144796	0.350205
	Gametophore	MSTRG.6850|CepurR40.4G145800.v1.1	5716.74	-0.2781	0.190745	-1.45797	0.144849	0.350272
	Gametophore	MSTRG.3084|CepurR40.2G124300.v1.1	15353.6	-0.167781	0.115079	-1.45796	0.14485	0.350272
	Gametophore	MSTRG.15764|CepurR40.11G071200.v1.1	1761.81	-0.127094	0.0871782	-1.45786	0.144878	0.350307
	Gametophore	MSTRG.8094|CepurR40.5G072200.v1.1	12449.1	0.579916	0.3978	1.45781	0.144893	0.350311
	Gametophore	MSTRG.5419|CepurR40.3G193800.v1.1	2930.75	-0.171537	0.117697	-1.45745	0.144992	0.350518
	Gametophore	CepurGG1.UG122900.v1.1	2.33265	5.24243	3.59737	1.4573	0.145035	0.35059
	Gametophore	MSTRG.13227|CepurR40.9G053000.v1.1	10674.3	-0.0915437	0.0628495	-1.45656	0.145239	0.351051
	Gametophore	MSTRG.9783|CepurR40.6G130600.v1.1	410.83	-0.318458	0.218677	-1.45629	0.145312	0.351194
	Gametophore	CepurR40.3G239800.v1.1	2233.05	0.110394	0.0758245	1.45592	0.145416	0.351382
	Gametophore	MSTRG.9107|CepurR40.6G029800.v1.1	5160.11	0.187473	0.128764	1.45594	0.145409	0.351382
	Gametophore	MSTRG.13079|CepurR40.9G028600.v1.1	3797.56	0.109409	0.0751523	1.45583	0.145439	0.351406
	Gametophore	MSTRG.10564|CepurR40.7G026000.v1.1	185.801	-0.233494	0.160407	-1.45563	0.145494	0.351498
	Gametophore	MSTRG.6726|CepurR40.4G126500.v1.1	10294.4	0.161457	0.110921	1.4556	0.145504	0.351498
	Gametophore	MSTRG.4496|CepurR40.3G055800.v1.1|CepurR40.3G055900.v1.1	42834.1	-1.82174	1.25188	-1.4552	0.145613	0.351729
	Gametophore	CepurR40.9G115400.v1.1	46.9719	-1.33347	0.916507	-1.45495	0.145684	0.351804
	Gametophore	MSTRG.13968|CepurR40.9G182900.v1.1	162.6	-0.225395	0.154906	-1.45504	0.145658	0.351804
	Gametophore	CepurR40.2G138000.v1.1	5.47393	-6.02353	4.14003	-1.45495	0.145683	0.351804
	Gametophore	CepurR40.5G008300.v1.1	2.60843	-1.33536	0.917931	-1.45475	0.145738	0.351901
	Gametophore	CepurGG1.UG031900.v1.1	0.515306	2.83436	1.94841	1.4547	0.145751	0.351901
	Gametophore	CepurR40.5G106200.v1.1	645.09	0.674839	0.463961	1.45452	0.145803	0.351993
	Gametophore	MSTRG.3390|CepurR40.2G173900.v1.1	2241.45	-0.356596	0.245185	-1.45439	0.145837	0.352044
	Gametophore	MSTRG.1223|CepurR40.1G183300.v1.1	3521.27	-0.103331	0.0710804	-1.45373	0.146022	0.352459
	Gametophore	CepurR40.2G051500.v1.1	60.4378	-0.610618	0.420076	-1.45359	0.146061	0.352489
	Gametophore	CepurR40.7G018400.v1.1	216.157	0.241772	0.166334	1.45354	0.146075	0.352489
	Gametophore	CepurR40.10G007400.v1.1	775.152	-0.274166	0.188618	-1.45355	0.146071	0.352489
	Gametophore	MSTRG.9719|CepurR40.6G121100.v1.1|CepurR40.6G121300.v1.1	4260.37	-0.101068	0.0695534	-1.4531	0.146197	0.352732
	Gametophore	MSTRG.630|CepurR40.1G093100.v1.1	1083.32	-0.148021	0.101867	-1.45308	0.146202	0.352732
	Gametophore	CepurR40.8G200500.v1.1	2543.09	-0.0840185	0.0578267	-1.45294	0.146241	0.352793
	Gametophore	CepurR40.3G097500.v1.1	4557.75	0.0968731	0.066684	1.45272	0.146302	0.352908
	Gametophore	MSTRG.8976|CepurR40.6G008800.v1.1	2355.09	-1.0029	0.690516	-1.45239	0.146393	0.353095
	Gametophore	CepurR40.12G053200.v1.1	1252.16	0.124316	0.0856102	1.45212	0.146468	0.353243
	Gametophore	MSTRG.10352|CepurR40.6G214500.v1.1|CepurR40.6G214600.v1.1	29492.3	0.158143	0.108958	1.45142	0.146664	0.353479
	Gametophore	CepurR40.N019100.v1.1	22.3506	1.36435	0.94002	1.4514	0.146667	0.353479
	Gametophore	MSTRG.7573|CepurR40.4G262000.v1.1	2483.51	0.388106	0.267356	1.45164	0.146601	0.353479
	Gametophore	MSTRG.2157|CepurR40.1G327200.v1.1	2513.54	-0.108214	0.0745605	-1.45135	0.146681	0.353479
	Gametophore	CepurR40.4G074300.v1.1	3930.21	-0.291623	0.200929	-1.45137	0.146676	0.353479
	Gametophore	CepurGG1.UG112600.v1.1	3.45135	3.82814	2.63725	1.45157	0.146622	0.353479
	Gametophore	CepurR40.8G165100.v1.1	17.7519	-0.527306	0.363337	-1.45129	0.1467	0.353479
	Gametophore	CepurR40.10G140100.v1.1	3047.51	-0.088477	0.0609643	-1.45129	0.146698	0.353479
	Gametophore	MSTRG.2006|CepurR40.1G304900.v1.1	8255.3	-0.0839687	0.0578491	-1.45151	0.146637	0.353479
	Gametophore	MSTRG.3417|CepurR40.2G178800.v1.1	3336.23	-0.454111	0.312828	-1.45163	0.146604	0.353479
	Gametophore	MSTRG.10855|CepurR40.7G069500.v1.1	7724.73	0.264977	0.182594	1.45118	0.146729	0.353516
	Gametophore	MSTRG.4184|CepurR40.3G010100.v1.1|CepurR40.3G013600.v1.1	47403.6	0.136838	0.0943071	1.45099	0.146783	0.353615
	Gametophore	MSTRG.3881|CepurR40.2G252400.v1.1	8537.58	0.147568	0.101705	1.45094	0.146797	0.353616
	Gametophore	MSTRG.16382|CepurR40.12G004300.v1.1	4974.33	0.260819	0.179782	1.45075	0.14685	0.353711
	Gametophore	MSTRG.3455|CepurR40.2G185200.v1.1|CepurR40.2G185300.v1.1	9181.62	-0.19283	0.132928	-1.45063	0.146882	0.353755
	Gametophore	MSTRG.896|CepurR40.1G137200.v1.1	579.234	-0.254742	0.175637	-1.45039	0.14695	0.353888
	Gametophore	CepurR40.11G026000.v1.1	150.787	-0.998505	0.688468	-1.45033	0.146967	0.353896
	Gametophore	CepurR40.1G126700.v1.1	101.117	-1.86945	1.28921	-1.45008	0.147036	0.354029
	Gametophore	MSTRG.1814|CepurR40.1G274500.v1.1	1261.92	-0.191574	0.132118	-1.45003	0.147051	0.354034
	Gametophore	MSTRG.9898|CepurR40.6G148500.v1.1|CepurR40.6G148600.v1.1	4033.91	-0.0644166	0.0444277	-1.44992	0.147081	0.354073
	Gametophore	MSTRG.13849	392.61	1.09424	0.754737	1.44984	0.147104	0.354097
	Gametophore	MSTRG.6021|CepurR40.4G014400.v1.1	4207.05	0.109391	0.0754597	1.44966	0.147154	0.354183
	Gametophore	MSTRG.6310|CepurR40.4G059400.v1.1	391.331	1.23269	0.850367	1.44959	0.147172	0.354195
	Gametophore	CepurR40.9G022800.v1.1	31.8645	-0.331445	0.22879	-1.44868	0.147426	0.354774
	Gametophore	MSTRG.455|CepurR40.1G065600.v1.1	103.81	-0.31203	0.215405	-1.44858	0.147456	0.354786
	Gametophore	CepurR40.5G004900.v1.1	2237.21	-0.241158	0.16648	-1.44857	0.147458	0.354786
	Gametophore	MSTRG.5093|CepurR40.3G143900.v1.1	49762.7	0.192968	0.133244	1.44823	0.147553	0.354982
	Gametophore	CepurR40.6G004400.v1.1	5.36729	-5.99526	4.1401	-1.4481	0.14759	0.355039
	Gametophore	MSTRG.10361|CepurR40.6G216300.v1.1	9437.12	-0.074512	0.0514702	-1.44767	0.147709	0.355259
	Gametophore	MSTRG.8652|CepurR40.5G165100.v1.1	35295.8	0.150021	0.103629	1.44767	0.147709	0.355259
	Gametophore	MSTRG.6352|CepurR40.4G065700.v1.1	204.776	-0.424658	0.293397	-1.44739	0.147789	0.355419
	Gametophore	MSTRG.15990|CepurR40.11G110200.v1.1	92.5162	-0.386878	0.267417	-1.44672	0.147976	0.355837
	Gametophore	MSTRG.3451|CepurR40.2G184800.v1.1	1004.75	0.348948	0.24125	1.44642	0.148061	0.355976
	Gametophore	CepurR40.9G119600.v1.1	212.649	0.276912	0.191447	1.44642	0.14806	0.355976
	Gametophore	MSTRG.14764|CepurR40.10G116300.v1.1|CepurR40.10G116800.v1.1	1872.8	-0.799325	0.552699	-1.44622	0.148115	0.356074
	Gametophore	MSTRG.8414|CepurR40.5G123900.v1.1	5341.83	-0.122252	0.0845482	-1.44594	0.148194	0.356232
	Gametophore	MSTRG.11240|CepurR40.7G137000.v1.1	182.048	-0.180709	0.124994	-1.44574	0.14825	0.356333
	Gametophore	MSTRG.12199|CepurR40.8G089000.v1.1	4332.25	-0.0851581	0.0589072	-1.44563	0.148281	0.356374
	Gametophore	MSTRG.3692|CepurR40.2G225500.v1.1	32010.5	0.158657	0.10977	1.44536	0.148357	0.356526
	Gametophore	MSTRG.11860|CepurR40.8G042700.v1.1	4791.63	0.727438	0.503316	1.44529	0.148376	0.356532
	Gametophore	MSTRG.5773|CepurR40.3G247100.v1.1	30265.4	-0.105207	0.072795	-1.44525	0.148387	0.356532
	Gametophore	CepurR40.9G112400.v1.1	2396.6	-0.232024	0.160569	-1.44501	0.148455	0.356664
	Gametophore	MSTRG.8466|CepurR40.5G132300.v1.1	5491.88	-0.194121	0.134353	-1.44485	0.148499	0.356736
	Gametophore	CepurR40.2G138400.v1.1	1.7287	2.10042	1.45388	1.44471	0.148541	0.356792
	Gametophore	CepurR40.2G274500.v1.1	2078.71	-0.10636	0.073622	-1.44467	0.148549	0.356792
	Gametophore	MSTRG.15232|CepurR40.10G188100.v1.1	5145.22	0.106603	0.073808	1.44433	0.148646	0.356992
	Gametophore	CepurR40.N022800.v1.1	3.74168	-0.675372	0.467679	-1.44409	0.148713	0.35712
	Gametophore	MSTRG.8688|CepurR40.5G169900.v1.1	11110.8	0.154587	0.107057	1.44397	0.148746	0.357167
	Gametophore	CepurR40.8G114300.v1.1	2354.69	-0.525295	0.363824	-1.44381	0.148791	0.357242
	Gametophore	MSTRG.2016|CepurR40.1G306300.v1.1|CepurR40.1G306400.v1.1	2957.88	-0.212241	0.147007	-1.44375	0.14881	0.357255
	Gametophore	MSTRG.5778|CepurR40.3G248600.v1.1	266.09	0.136216	0.0943531	1.44369	0.148827	0.357265
	Gametophore	MSTRG.16853|CepurR40.12G077300.v1.1	4166.55	-0.202874	0.140532	-1.44362	0.148847	0.357279
	Gametophore	MSTRG.5258|CepurR40.3G166200.v1.1	413.885	0.268573	0.18606	1.44348	0.148886	0.357341
	Gametophore	MSTRG.9757|CepurR40.6G126900.v1.1|CepurR40.6G127000.v1.1	18832.7	-0.11722	0.0812103	-1.44342	0.148903	0.357348
	Gametophore	MSTRG.5640|CepurR40.3G225000.v1.1|CepurR40.3G225100.v1.1	5089.98	-0.808105	0.559924	-1.44324	0.148953	0.357435
	Gametophore	MSTRG.13671|CepurR40.9G131300.v1.1|CepurR40.9G132000.v1.1|CepurR40.9G132100.v1.1	22863.5	0.104294	0.0722697	1.44313	0.148985	0.35748
	Gametophore	MSTRG.15652|CepurR40.11G052100.v1.1	3788.95	0.423216	0.293293	1.44298	0.149026	0.357545
	Gametophore	CepurR40.VG255900.v1.1	1.17076	-3.58522	2.48487	-1.44282	0.149071	0.357622
	Gametophore	MSTRG.3983|CepurR40.2G265800.v1.1|CepurR40.2G265900.v1.1	46739.6	0.168056	0.11649	1.44267	0.149114	0.357692
	Gametophore	CepurR40.11G171600.v1.1	4795.46	-0.196857	0.136556	-1.44158	0.14942	0.358295
	Gametophore	MSTRG.11119|CepurR40.7G119000.v1.1	74.3679	-0.765055	0.530682	-1.44164	0.149403	0.358295
	Gametophore	MSTRG.11991|CepurR40.8G060700.v1.1	8008.31	0.0588194	0.0408	1.44165	0.149401	0.358295
	Gametophore	MSTRG.10635|CepurR40.7G038600.v1.1	106.736	1.87833	1.30296	1.44159	0.149419	0.358295
	Gametophore	MSTRG.15003|CepurR40.10G149900.v1.1	11434	-0.110728	0.0768159	-1.44147	0.149451	0.358337
	Gametophore	MSTRG.6147|CepurR40.4G032100.v1.1	395.271	0.141474	0.0981502	1.44141	0.14947	0.358349
	Gametophore	CepurR40.2G272500.v1.1	93.7349	-0.628775	0.436268	-1.44126	0.149512	0.358417
	Gametophore	MSTRG.8457|CepurR40.5G131000.v1.1	6.21352	-0.76864	0.533384	-1.44106	0.149567	0.358517
	Gametophore	CepurR40.2G223600.v1.1	1894.32	0.0943119	0.0654506	1.44096	0.149595	0.358552
	Gametophore	CepurR40.1G145200.v1.1	1737.29	0.16473	0.114336	1.44076	0.149653	0.358658
	Gametophore	MSTRG.13259|CepurR40.9G057600.v1.1	1018.38	-0.393538	0.2732	-1.44047	0.149733	0.35879
	Gametophore	MSTRG.11582|CepurR40.7G191500.v1.1	8.18172	-0.695729	0.482988	-1.44047	0.149735	0.35879
	Gametophore	MSTRG.3294|CepurR40.2G156600.v1.1	19448.7	0.188613	0.130956	1.44028	0.149789	0.358856
	Gametophore	MSTRG.12715|CepurR40.8G172100.v1.1	5960.1	-0.145276	0.100867	-1.44027	0.14979	0.358856
	Gametophore	MSTRG.7276|CepurR40.4G214900.v1.1	2811.94	-0.10542	0.0732036	-1.44009	0.149843	0.358949
	Gametophore	CepurR40.11G090800.v1.1	6.77722	-0.851206	0.591166	-1.43988	0.149903	0.35906
	Gametophore	CepurR40.2G271700.v1.1	116.405	0.226699	0.157465	1.43967	0.14996	0.359165
	Gametophore	MSTRG.3714	52500.3	0.427674	0.29715	1.43925	0.150079	0.359416
	Gametophore	MSTRG.12616|CepurR40.8G152300.v1.1	451.692	-0.653424	0.454018	-1.4392	0.150093	0.359419
	Gametophore	MSTRG.1985|CepurR40.1G301200.v1.1	143.631	-0.31554	0.219282	-1.43897	0.15016	0.359545
	Gametophore	CepurR40.10G007600.v1.1	123.099	0.471455	0.327734	1.43853	0.150284	0.35981
	Gametophore	MSTRG.4072|CepurR40.2G284600.v1.1	8007.72	-0.0701424	0.0487715	-1.43818	0.150382	0.360012
	Gametophore	MSTRG.4235	1448.82	-0.106989	0.0743991	-1.43805	0.150421	0.360071
	Gametophore	MSTRG.15653|CepurR40.11G052200.v1.1	5226.59	-0.0728997	0.0506953	-1.438	0.150435	0.360072
	Gametophore	MSTRG.544|CepurR40.1G078400.v1.1	267.829	-0.447176	0.310991	-1.43791	0.15046	0.360101
	Gametophore	CepurR40.10G039700.v1.1	547.977	0.280511	0.195091	1.43784	0.150478	0.360111
	Gametophore	CepurR40.4G021000.v1.1	1548.53	-0.142993	0.0994585	-1.43771	0.150515	0.360113
	Gametophore	MSTRG.10238|CepurR40.6G198900.v1.1	805.139	1.28982	0.89714	1.4377	0.15052	0.360113
	Gametophore	MSTRG.13641|CepurR40.9G126100.v1.1	5492.46	-0.364536	0.253543	-1.43777	0.1505	0.360113
	Gametophore	MSTRG.13678|CepurR40.9G133400.v1.1	2807.79	0.0801974	0.0557902	1.43748	0.150581	0.360219
	Gametophore	MSTRG.12620|CepurR40.8G153100.v1.1|CepurR40.8G153500.v1.1	27716.7	-0.309078	0.215032	-1.43736	0.150615	0.360219
	Gametophore	CepurR40.10G172100.v1.1	472.373	-0.816194	0.56782	-1.43742	0.1506	0.360219
	Gametophore	MSTRG.10734|CepurR40.7G051500.v1.1	6006.36	-0.127841	0.0889423	-1.43735	0.150619	0.360219
	Gametophore	CepurR40.N017000.v1.1	197.319	-0.357123	0.248478	-1.43724	0.150649	0.360257
	Gametophore	MSTRG.7839|CepurR40.5G035800.v1.1	2.9206	-4.1496	2.8873	-1.43719	0.150663	0.360259
	Gametophore	MSTRG.9214|CepurR40.6G047300.v1.1	10921.2	0.0859524	0.0598122	1.43704	0.150707	0.360332
	Gametophore	MSTRG.2033|CepurR40.1G309100.v1.1|CepurR40.1G309200.v1.1|CepurR40.1G309300.v1.1	3598.44	-0.0741255	0.0515869	-1.43691	0.150745	0.360388
	Gametophore	CepurR40.9G113200.v1.1	1.9241	2.4257	1.68823	1.43683	0.150765	0.360399
	Gametophore	CepurR40.3G164600.v1.1	22.0561	0.793478	0.552256	1.43679	0.150777	0.360399
	Gametophore	MSTRG.5077|CepurR40.3G141500.v1.1	70920.4	0.223936	0.155905	1.43636	0.150899	0.360659
	Gametophore	CepurR40.VG253800.v1.1	1.41853	-5.07506	3.53409	-1.43603	0.150994	0.360853
	Gametophore	MSTRG.6239|CepurR40.4G048800.v1.1	31327.5	-0.139164	0.0969132	-1.43597	0.151011	0.360862
	Gametophore	CepurR40.8G061200.v1.1	75.5462	0.580642	0.404436	1.43568	0.151093	0.361024
	Gametophore	MSTRG.908|CepurR40.1G139000.v1.1|CepurR40.1G139100.v1.1	12127.9	0.15736	0.109626	1.43543	0.151164	0.361161
	Gametophore	MSTRG.16324|CepurR40.11G169500.v1.1	7527.99	-0.0701813	0.0488957	-1.43533	0.151194	0.3612
	Gametophore	MSTRG.9134|CepurR40.6G034200.v1.1	7.57427	-1.01899	0.710004	-1.43519	0.151232	0.361259
	Gametophore	MSTRG.16675|CepurR40.12G050600.v1.1	9283.27	-0.156567	0.109107	-1.43499	0.151291	0.361367
	Gametophore	MSTRG.5140|CepurR40.3G150300.v1.1	2445.65	0.167463	0.116715	1.4348	0.151344	0.361443
	Gametophore	CepurR40.9G148900.v1.1	452.665	-0.70864	0.493902	-1.43478	0.15135	0.361443
	Gametophore	MSTRG.114|CepurR40.1G016900.v1.1|CepurR40.1G017100.v1.1	30863	0.64258	0.447954	1.43448	0.151436	0.361614
	Gametophore	MSTRG.2699|CepurR40.2G066000.v1.1	6194.78	-0.0830944	0.0579299	-1.4344	0.151459	0.361637
	Gametophore	MSTRG.1071|CepurR40.1G161100.v1.1	581.162	0.29194	0.203536	1.43434	0.151474	0.361641
	Gametophore	MSTRG.9993|CepurR40.6G161300.v1.1	4457.36	0.0898627	0.0626573	1.43419	0.151517	0.361709
	Gametophore	CepurR40.7G074800.v1.1	123.962	0.897519	0.625907	1.43395	0.151587	0.36181
	Gametophore	MSTRG.11710|CepurR40.8G020300.v1.1	6584.4	-0.39296	0.274038	-1.43396	0.151584	0.36181
	Gametophore	MSTRG.1254|CepurR40.1G187700.v1.1	2833.97	-0.189127	0.13191	-1.43376	0.151642	0.361909
	Gametophore	MSTRG.16565|CepurR40.12G034600.v1.1	53.0538	0.583297	0.406856	1.43367	0.151667	0.361936
	Gametophore	MSTRG.5116|CepurR40.3G147400.v1.1	5.16379	-2.10106	1.46564	-1.43355	0.151701	0.361981
	Gametophore	CepurGG1.UG154500.v1.1	6.22802	5.9333	4.13902	1.43351	0.151713	0.361981
	Gametophore	MSTRG.5269|CepurR40.3G167400.v1.1	5471.98	-0.150797	0.105212	-1.43327	0.15178	0.362108
	Gametophore	MSTRG.19|CepurR40.1G003900.v1.1	3754.76	-0.901262	0.628914	-1.43305	0.151845	0.362229
	Gametophore	MSTRG.15985|CepurR40.11G109700.v1.1	32.6528	-0.627399	0.437866	-1.43286	0.151899	0.362325
	Gametophore	MSTRG.7399|CepurR40.4G236700.v1.1	57.504	0.645678	0.450685	1.43266	0.151955	0.362427
	Gametophore	MSTRG.15154|CepurR40.10G175900.v1.1	5311.75	-0.113137	0.0789728	-1.43261	0.151971	0.362431
	Gametophore	CepurR40.11G120400.v1.1	640.095	-0.173374	0.121051	-1.43224	0.152074	0.362646
	Gametophore	MSTRG.678|CepurR40.1G099800.v1.1	14230.3	-0.0841709	0.0587895	-1.43173	0.15222	0.362959
	Gametophore	MSTRG.13533|CepurR40.9G106300.v1.1	3.50642	-0.625497	0.437004	-1.43133	0.152335	0.36315
	Gametophore	MSTRG.9841|CepurR40.6G139100.v1.1	6299.53	0.131286	0.0917225	1.43134	0.152333	0.36315
	Gametophore	CepurR40.2G202000.v1.1	973.606	-0.25256	0.176454	-1.43131	0.152341	0.36315
	Gametophore	MSTRG.5386|CepurR40.3G189300.v1.1	109.017	0.652377	0.455917	1.43091	0.152456	0.363391
	Gametophore	MSTRG.4286|CepurR40.3G026100.v1.1	89.5822	-0.218095	0.152423	-1.43085	0.152473	0.363398
	Gametophore	CepurR40.2G156300.v1.1	238.111	0.383765	0.268216	1.4308	0.152487	0.363399
	Gametophore	CepurR40.VG004200.v1.1	1.99567	-4.79442	3.35244	-1.43013	0.15268	0.363827
	Gametophore	CepurR40.12G043300.v1.1	30.7937	0.612878	0.428682	1.42968	0.152808	0.364099
	Gametophore	CepurR40.10G087300.v1.1	13.4647	-1.32119	0.924206	-1.42954	0.15285	0.364099
	Gametophore	CepurR40.4G021600.v1.1	3.77448	2.71486	1.89904	1.4296	0.152832	0.364099
	Gametophore	MSTRG.4964|CepurR40.3G124400.v1.1	9.55458	-0.93227	0.652147	-1.42954	0.152849	0.364099
	Gametophore	CepurR40.1G135500.v1.1	31.21	-0.714179	0.499755	-1.42906	0.152988	0.364328
	Gametophore	MSTRG.7898|CepurR40.5G043500.v1.1	4973.62	-0.0962615	0.0673596	-1.42907	0.152984	0.364328
	Gametophore	CepurR40.12G150100.v1.1	87.2292	-0.670097	0.468884	-1.42913	0.152966	0.364328
	Gametophore	CepurR40.8G042900.v1.1	1053.71	0.129541	0.0906582	1.42889	0.153035	0.364376
	Gametophore	MSTRG.9102|CepurR40.6G028800.v1.1	12.9986	-0.824284	0.576869	-1.42889	0.153035	0.364376
	Gametophore	MSTRG.2551|CepurR40.2G045500.v1.1	23.1764	0.603132	0.422157	1.42869	0.153093	0.364479
	Gametophore	MSTRG.5524|CepurR40.3G206700.v1.1	3340.11	-0.124243	0.0869773	-1.42845	0.153163	0.364613
	Gametophore	CepurR40.4G267100.v1.1	251.558	0.285984	0.200235	1.42824	0.153222	0.364688
	Gametophore	MSTRG.12062|CepurR40.8G072800.v1.1	587.353	0.725803	0.508165	1.42828	0.15321	0.364688
	Gametophore	MSTRG.12568|CepurR40.8G146000.v1.1	11091.8	-0.133424	0.093424	-1.42815	0.153248	0.364717
	Gametophore	CepurR40.11G066300.v1.1	179.306	1.07975	0.756148	1.42796	0.153304	0.364807
	Gametophore	MSTRG.6309|CepurR40.4G059300.v1.1	2933.97	-0.273183	0.191314	-1.42793	0.153313	0.364807
	Gametophore	MSTRG.3907|CepurR40.2G257000.v1.1	24.8307	-0.622471	0.435991	-1.42771	0.153374	0.364918
	Gametophore	MSTRG.13220|CepurR40.9G051900.v1.1	3260.35	-0.15214	0.106574	-1.42754	0.153423	0.365002
	Gametophore	CepurR40.5G156800.v1.1	1046.67	0.177049	0.124042	1.42733	0.153486	0.365106
	Gametophore	CepurR40.VG272000.v1.1	5.17807	-5.90886	4.14018	-1.4272	0.153522	0.365106
	Gametophore	MSTRG.12546|CepurR40.8G142700.v1.1	6217.75	0.514173	0.360265	1.42721	0.15352	0.365106
	Gametophore	CepurR40.7G120800.v1.1	1444.77	-0.166637	0.116758	-1.4272	0.153521	0.365106
	Gametophore	MSTRG.5583|CepurR40.3G216500.v1.1	11754.9	0.0946141	0.0663059	1.42693	0.1536	0.365257
	Gametophore	CepurR40.2G143700.v1.1	248.781	0.203814	0.142846	1.42681	0.153633	0.365304
	Gametophore	MSTRG.9231|CepurR40.6G048900.v1.1	2208.58	-0.184511	0.129341	-1.42654	0.153711	0.365423
	Gametophore	MSTRG.10960|CepurR40.7G088800.v1.1	20059.8	0.106558	0.0746953	1.42657	0.153705	0.365423
	Gametophore	MSTRG.1873|CepurR40.1G284100.v1.1	11644.1	-0.0982933	0.0689124	-1.42635	0.153767	0.365517
	Gametophore	MSTRG.15519|CepurR40.11G030800.v1.1	72.252	0.489698	0.343332	1.42631	0.153779	0.365517
	Gametophore	MSTRG.12280|CepurR40.8G102600.v1.1	18709.3	0.103973	0.0729035	1.42617	0.153819	0.365581
	Gametophore	MSTRG.19862|CepurR40.N012200.v1.1	4031.95	0.170428	0.119516	1.42599	0.153872	0.365608
	Gametophore	MSTRG.13689|CepurR40.9G134800.v1.1	769.859	-0.287027	0.201278	-1.42602	0.153862	0.365608
	Gametophore	MSTRG.10709|CepurR40.7G048400.v1.1	930.446	1.01126	0.709132	1.42605	0.153855	0.365608
	Gametophore	CepurR40.7G080400.v1.1	17.6893	0.414117	0.290459	1.42573	0.153946	0.36575
	Gametophore	CepurR40.12G093800.v1.1	305.597	-0.430357	0.301899	-1.4255	0.154013	0.365876
	Gametophore	MSTRG.15327|CepurR40.11G006500.v1.1	5457.26	-0.163779	0.11491	-1.42528	0.154076	0.36596
	Gametophore	MSTRG.2743|CepurR40.2G073200.v1.1	3932.92	-0.0930871	0.065311	-1.42529	0.154073	0.36596
	Gametophore	MSTRG.762|CepurR40.1G113300.v1.1	16163.5	-0.302267	0.21209	-1.42519	0.154103	0.365992
	Gametophore	MSTRG.7212|CepurR40.4G205100.v1.1	8.18217	0.624144	0.43802	1.42492	0.15418	0.366108
	Gametophore	MSTRG.14118|CepurR40.10G016900.v1.1	2251.62	0.283755	0.199131	1.42497	0.154167	0.366108
	Gametophore	MSTRG.7519|CepurR40.4G254600.v1.1	2982.74	-0.114973	0.0806946	-1.42479	0.154218	0.366164
	Gametophore	MSTRG.13010|CepurR40.9G019100.v1.1|CepurR40.9G019200.v1.1	63974.2	-0.111115	0.0779979	-1.42459	0.154274	0.366266
	Gametophore	CepurR40.9G037000.v1.1	36.0384	1.61988	1.13719	1.42446	0.154312	0.366323
	Gametophore	MSTRG.1695|CepurR40.1G253500.v1.1	5920.7	-0.105285	0.0739207	-1.42429	0.154362	0.366408
	Gametophore	CepurR40.7G166000.v1.1	407.302	0.16381	0.115026	1.42412	0.154413	0.366495
	Gametophore	MSTRG.1464|CepurR40.1G220800.v1.1	390.139	0.189733	0.133262	1.42376	0.154517	0.366681
	Gametophore	MSTRG.15582|CepurR40.11G041600.v1.1	35455.4	-0.15721	0.110425	-1.42368	0.15454	0.366681
	Gametophore	CepurR40.3G031800.v1.1	941.258	0.347871	0.244351	1.42365	0.154547	0.366681
	Gametophore	MSTRG.2431|CepurR40.2G027800.v1.1	2.2182	1.00898	0.708701	1.42371	0.154531	0.366681
	Gametophore	CepurR40.1G129600.v1.1	2335.55	-0.0809589	0.0568719	-1.42353	0.154583	0.366733
	Gametophore	MSTRG.3312|CepurR40.2G161000.v1.1	2539.39	-0.190418	0.133799	-1.42316	0.154691	0.366956
	Gametophore	MSTRG.16197|CepurR40.11G147700.v1.1	10.2323	1.13516	0.797669	1.4231	0.154708	0.366965
	Gametophore	MSTRG.15305|CepurR40.11G003700.v1.1	21.0567	-0.440408	0.309553	-1.42272	0.154816	0.367187
	Gametophore	MSTRG.6478|CepurR40.4G084800.v1.1	46.1014	-0.624478	0.438948	-1.42267	0.154833	0.367194
	Gametophore	MSTRG.4731|CepurR40.3G089500.v1.1	5.16346	-0.770661	0.541904	-1.42214	0.154987	0.36746
	Gametophore	MSTRG.567|CepurR40.1G081600.v1.1	27032.4	0.0940476	0.0661311	1.42214	0.154986	0.36746
	Gametophore	CepurR40.6G167900.v1.1	2.12713	1.26767	0.891335	1.42222	0.154963	0.36746
	Gametophore	CepurGG1.UG095400.v1.1	2.02231	3.00582	2.11372	1.42205	0.15501	0.367483
	Gametophore	MSTRG.11871|CepurR40.8G044300.v1.1	120.595	-0.219659	0.154483	-1.42189	0.155057	0.367518
	Gametophore	MSTRG.1751|CepurR40.1G261600.v1.1	4400.33	-0.104245	0.0733157	-1.42186	0.155067	0.367518
	Gametophore	MSTRG.5803|CepurR40.3G252300.v1.1	154.52	0.445576	0.313354	1.42196	0.155039	0.367518
	Gametophore	MSTRG.7347|CepurR40.4G225700.v1.1	18141.1	-0.126594	0.0890496	-1.42161	0.15514	0.36763
	Gametophore	MSTRG.2227|CepurR40.1G338400.v1.1	6345.13	0.167227	0.117633	1.4216	0.155142	0.36763
	Gametophore	MSTRG.3582|CepurR40.2G205500.v1.1	236.296	0.282848	0.198992	1.4214	0.155199	0.367733
	Gametophore	MSTRG.14330|CepurR40.10G053200.v1.1	0.861602	-2.57848	1.81427	-1.42122	0.155252	0.367825
	Gametophore	MSTRG.8217|CepurR40.5G092800.v1.1	4620.17	0.109405	0.0769905	1.42102	0.155311	0.36793
	Gametophore	MSTRG.14290|CepurR40.10G046700.v1.1	1.19938	3.6888	2.59665	1.4206	0.155434	0.368189
	Gametophore	MSTRG.13558|CepurR40.9G111300.v1.1|CepurR40.9G111400.v1.1	1881.82	-0.946301	0.666485	-1.41984	0.155655	0.368679
	Gametophore	CepurR40.11G169700.v1.1	20.1105	1.46356	1.031	1.41956	0.155736	0.368769
	Gametophore	MSTRG.7352|CepurR40.4G226800.v1.1	2562.72	0.0741347	0.0522253	1.41952	0.155749	0.368769
	Gametophore	MSTRG.12174|CepurR40.8G085400.v1.1	0.868494	3.49894	2.46478	1.41957	0.155732	0.368769
	Gametophore	MSTRG.3795|CepurR40.2G238800.v1.1	237.648	-0.68259	0.480836	-1.41959	0.155727	0.368769
	Gametophore	MSTRG.16982|CepurR40.12G096300.v1.1|CepurR40.12G096400.v1.1	2067.5	0.165893	0.116889	1.41923	0.155832	0.368934
	Gametophore	MSTRG.9358|CepurR40.6G067100.v1.1	10135.6	0.439088	0.309437	1.41899	0.155902	0.369065
	Gametophore	MSTRG.1416|CepurR40.1G214500.v1.1	231.548	-0.218094	0.153745	-1.41854	0.156032	0.369323
	Gametophore	CepurGG1.UG183400.v1.1	0.78962	3.10943	2.19202	1.41852	0.156039	0.369323
	Gametophore	CepurR40.8G039500.v1.1	157.333	1.45328	1.02456	1.41844	0.156061	0.369342
	Gametophore	MSTRG.11031|CepurR40.7G103400.v1.1	309.01	0.892504	0.629256	1.41835	0.156089	0.369354
	Gametophore	MSTRG.17293|CepurR40.12G148200.v1.1	5640.29	-0.219207	0.154553	-1.41833	0.156094	0.369354
	Gametophore	CepurR40.6G179100.v1.1	2308.83	-0.113962	0.0803618	-1.41811	0.15616	0.369477
	Gametophore	MSTRG.15744|CepurR40.11G069000.v1.1	234.453	0.925344	0.652601	1.41793	0.156211	0.369563
	Gametophore	MSTRG.1607|CepurR40.1G240100.v1.1|CepurR40.1G240200.v1.1	10453.6	0.0839255	0.059191	1.41788	0.156227	0.369569
	Gametophore	MSTRG.1191|CepurR40.1G177800.v1.1	315.181	0.743148	0.524211	1.41765	0.156293	0.369691
	Gametophore	CepurR40.12G053300.v1.1	621.807	0.216995	0.15308	1.41753	0.156329	0.369744
	Gametophore	CepurR40.1G206200.v1.1	299.208	0.436857	0.308282	1.41707	0.156462	0.369972
	Gametophore	MSTRG.9752|CepurR40.6G126000.v1.1	21626.2	-0.0927351	0.0654445	-1.417	0.156482	0.369972
	Gametophore	MSTRG.16171|CepurR40.11G143700.v1.1	297.725	-0.25553	0.180313	-1.41715	0.15644	0.369972
	Gametophore	CepurR40.8G040400.v1.1	12.5386	-0.795701	0.561529	-1.41703	0.156475	0.369972
	Gametophore	MSTRG.3855|CepurR40.2G248800.v1.1	956.207	0.986741	0.696469	1.41678	0.156548	0.370095
	Gametophore	CepurR40.6G114100.v1.1	73.2119	0.716174	0.505582	1.41653	0.156619	0.370231
	Gametophore	MSTRG.15095|CepurR40.10G165800.v1.1	4.97921	-2.46071	1.73734	-1.41637	0.156667	0.370311
	Gametophore	MSTRG.8633|CepurR40.5G161500.v1.1	5944.44	0.17051	0.120396	1.41624	0.156705	0.370368
	Gametophore	MSTRG.1192|CepurR40.1G178200.v1.1	2728.31	0.592186	0.418204	1.41602	0.156769	0.370484
	Gametophore	CepurGG1.UG180600.v1.1	1.09563	2.08881	1.47519	1.41596	0.156789	0.370498
	Gametophore	MSTRG.16832|CepurR40.12G074500.v1.1	497.644	0.738334	0.521747	1.41512	0.157034	0.371045
	Gametophore	MSTRG.1036|CepurR40.1G157300.v1.1	42775	-0.179099	0.126575	-1.41497	0.157078	0.371114
	Gametophore	MSTRG.11483|CepurR40.7G176800.v1.1	43.9898	0.28103	0.198631	1.41483	0.157118	0.371176
	Gametophore	MSTRG.13098|CepurR40.9G031400.v1.1	3847.44	0.145891	0.103125	1.41469	0.157158	0.371238
	Gametophore	MSTRG.9811|CepurR40.6G134100.v1.1	13.3926	-0.851312	0.601887	-1.4144	0.157243	0.371406
	Gametophore	CepurR40.7G067300.v1.1	1.82784	-1.21912	0.862128	-1.41409	0.157337	0.371593
	Gametophore	MSTRG.16000|CepurR40.11G112200.v1.1	355.529	-0.123148	0.0871092	-1.41372	0.157443	0.371812
	Gametophore	CepurR40.5G037000.v1.1	2980.96	-0.133413	0.094394	-1.41337	0.157548	0.372025
	Gametophore	CepurR40.1G311100.v1.1	1964.05	0.142079	0.100547	1.41306	0.157637	0.372203
	Gametophore	MSTRG.17279|CepurR40.12G146400.v1.1	8984.45	0.295885	0.209404	1.41299	0.15766	0.372222
	Gametophore	CepurR40.6G095800.v1.1	405.44	0.660191	0.467259	1.4129	0.157684	0.372247
	Gametophore	MSTRG.19876|CepurR40.N014900.v1.1	5626.49	-0.213259	0.150951	-1.41277	0.157723	0.372274
	Gametophore	MSTRG.8668|CepurR40.5G167300.v1.1	9824.86	0.0762022	0.0539382	1.41277	0.157724	0.372274
	Gametophore	MSTRG.1077|CepurR40.1G161700.v1.1	68.8446	-1.04521	0.739885	-1.41267	0.157752	0.372308
	Gametophore	CepurR40.6G019500.v1.1	109.702	0.406517	0.287827	1.41236	0.157843	0.372455
	Gametophore	MSTRG.751|CepurR40.1G111000.v1.1|CepurR40.1G111100.v1.1	4281.1	0.161418	0.114286	1.4124	0.157832	0.372455
	Gametophore	MSTRG.5770|CepurR40.3G246700.v1.1	1926.03	-0.135143	0.0957096	-1.41201	0.157948	0.372649
	Gametophore	MSTRG.5223|CepurR40.3G162600.v1.1	9218.53	-0.0980026	0.0694076	-1.41199	0.157954	0.372649
	Gametophore	MSTRG.15358|CepurR40.11G010600.v1.1	7016.68	0.179122	0.126889	1.41164	0.158056	0.372856
	Gametophore	MSTRG.15158|CepurR40.10G176700.v1.1	518.805	-0.218162	0.154625	-1.41091	0.158271	0.373331
	Gametophore	CepurR40.3G195100.v1.1	2144.03	0.20552	0.145672	1.41084	0.158293	0.373333
	Gametophore	MSTRG.18159|CepurGG1.UG208000.v1.1	0.922551	3.39077	2.40342	1.41081	0.1583	0.373333
	Gametophore	MSTRG.10689|CepurR40.7G045900.v1.1	11511.4	-0.641094	0.454438	-1.41074	0.158322	0.37335
	Gametophore	CepurR40.9G139300.v1.1	23.9798	1.61067	1.14215	1.4102	0.158481	0.373692
	Gametophore	MSTRG.16145|CepurR40.11G138600.v1.1	1856.69	-0.223851	0.158772	-1.40988	0.158574	0.373877
	Gametophore	MSTRG.13933|CepurR40.9G176600.v1.1	1296.38	-0.2894	0.205303	-1.40962	0.158651	0.373993
	Gametophore	MSTRG.12281|CepurR40.8G102700.v1.1	3793.17	-0.0802532	0.0569317	-1.40964	0.158646	0.373993
	Gametophore	MSTRG.8819|CepurR40.5G190200.v1.1	2.0006	2.28199	1.61913	1.40939	0.158721	0.374097
	Gametophore	MSTRG.6830|CepurR40.4G142900.v1.1	5553.24	0.10093	0.0716133	1.40938	0.158724	0.374097
	Gametophore	MSTRG.15263|CepurR40.10G192300.v1.1	18.8251	-1.1434	0.811355	-1.40925	0.158762	0.374154
	Gametophore	MSTRG.12949|CepurR40.9G009800.v1.1	1787.76	0.281256	0.199594	1.40914	0.158794	0.374194
	Gametophore	MSTRG.12069|CepurR40.8G073700.v1.1|CepurR40.8G073800.v1.1	24410	-0.388523	0.275733	-1.40906	0.158818	0.374219
	Gametophore	MSTRG.17288|CepurR40.12G147300.v1.1	27011.7	0.137606	0.0976661	1.40895	0.158851	0.374262
	Gametophore	MSTRG.1547|CepurR40.1G241300.v1.1	3622.82	0.613407	0.435427	1.40875	0.158909	0.374308
	Gametophore	MSTRG.5532|CepurR40.3G207500.v1.1	5050.95	-0.107957	0.0766298	-1.40882	0.158889	0.374308
	Gametophore	CepurR40.12G034000.v1.1	80.4803	-0.779725	0.553492	-1.40874	0.158913	0.374308
	Gametophore	MSTRG.4852|CepurR40.3G112100.v1.1	3957.43	-0.253384	0.179873	-1.40868	0.158929	0.374313
	Gametophore	MSTRG.19919|CepurR40.N025800.v1.1	2740.36	-0.432972	0.307385	-1.40856	0.158964	0.37433
	Gametophore	MSTRG.1379|CepurR40.1G209100.v1.1	6109.64	-0.091335	0.0648427	-1.40856	0.158965	0.37433
	Gametophore	MSTRG.19855|CepurR40.N011100.v1.1	181673	-0.124777	0.0885883	-1.4085	0.158983	0.374339
	Gametophore	MSTRG.4812|CepurR40.3G105300.v1.1|CepurR40.3G105400.v1.1	13134.4	-0.305346	0.216812	-1.40835	0.159029	0.374409
	Gametophore	MSTRG.16668|CepurR40.12G049400.v1.1	6055.51	-0.102573	0.0728345	-1.4083	0.159041	0.374409
	Gametophore	MSTRG.17092|CepurR40.12G114700.v1.1	10738	0.0873334	0.062017	1.40822	0.159067	0.374434
	Gametophore	CepurR40.1G310000.v1.1	1009.55	-0.15737	0.111755	-1.40817	0.15908	0.374434
	Gametophore	MSTRG.2933|CepurR40.2G100400.v1.1	5332.63	-0.180915	0.128515	-1.40774	0.159209	0.374687
	Gametophore	CepurR40.9G060500.v1.1	423.953	-0.184232	0.130873	-1.40771	0.159216	0.374687
	Gametophore	MSTRG.1729|CepurR40.1G258400.v1.1	1436.67	0.125136	0.088899	1.40762	0.159242	0.374716
	Gametophore	CepurR40.3G218200.v1.1	626.151	-0.249271	0.177112	-1.40742	0.159304	0.374827
	Gametophore	MSTRG.3089|CepurR40.2G125200.v1.1	1405.65	0.887834	0.630877	1.4073	0.159338	0.374874
	Gametophore	MSTRG.9896|CepurR40.6G148300.v1.1	923.547	-0.107408	0.0763328	-1.4071	0.159398	0.374947
	Gametophore	MSTRG.6480|CepurR40.4G084900.v1.1	285.086	0.914366	0.649813	1.40712	0.159391	0.374947
	Gametophore	MSTRG.1185|CepurR40.1G176700.v1.1	984.633	0.30386	0.215967	1.40698	0.159434	0.374966
	Gametophore	MSTRG.2547|CepurR40.2G045100.v1.1	7.75124	0.836233	0.594327	1.40702	0.15942	0.374966
	Gametophore	MSTRG.8915|CepurR40.5G207000.v1.1	25463.7	0.120798	0.0858628	1.40688	0.159464	0.375003
	Gametophore	CepurR40.2G111500.v1.1	1684.35	0.130829	0.0930081	1.40664	0.159535	0.375137
	Gametophore	CepurGG1.UG290600.v1.1	87.7563	3.95148	2.80932	1.40656	0.159557	0.375155
	Gametophore	CepurR40.5G001000.v1.1	11.712	1.23724	0.879688	1.40645	0.15959	0.375198
	Gametophore	CepurR40.11G173200.v1.1	1607.44	0.112207	0.079788	1.40631	0.159632	0.375264
	Gametophore	MSTRG.5003|CepurR40.3G131200.v1.1	18600.9	-0.156405	0.111231	-1.40612	0.159689	0.375363
	Gametophore	CepurR40.VG002500.v1.1	23.5634	-3.66586	2.60754	-1.40587	0.159763	0.375471
	Gametophore	CepurR40.8G068200.v1.1	1105.57	-0.19215	0.136675	-1.40589	0.159756	0.375471
	Gametophore	CepurR40.5G058600.v1.1	11.8685	1.6309	1.16033	1.40555	0.159858	0.37566
	Gametophore	MSTRG.5059|CepurR40.3G138200.v1.1	3339.22	-0.110014	0.0782808	-1.40538	0.159908	0.375746
	Gametophore	CepurR40.12G035600.v1.1	238.344	0.351742	0.250309	1.40523	0.159952	0.375788
	Gametophore	CepurR40.3G077100.v1.1	126.453	-0.598051	0.425591	-1.40522	0.159955	0.375788
	Gametophore	MSTRG.2351|CepurR40.2G017200.v1.1|CepurR40.2G017300.v1.1	2273.01	0.102428	0.0728954	1.40514	0.159979	0.37579
	Gametophore	MSTRG.15467|CepurR40.11G024100.v1.1	6029.43	-0.14356	0.102169	-1.40512	0.159985	0.37579
	Gametophore	MSTRG.2650|CepurR40.2G060300.v1.1	83.7207	-0.205968	0.146608	-1.40489	0.160054	0.37592
	Gametophore	MSTRG.15086|CepurR40.10G164800.v1.1	4087.39	-0.126506	0.0900567	-1.40474	0.160099	0.375924
	Gametophore	CepurR40.7G056500.v1.1	455.588	-2.00866	1.42989	-1.40476	0.160093	0.375924
	Gametophore	MSTRG.15827|CepurR40.11G078600.v1.1	126.226	1.25016	0.889922	1.4048	0.16008	0.375924
	Gametophore	CepurR40.8G191500.v1.1	172.185	-0.261912	0.18649	-1.40443	0.160191	0.375978
	Gametophore	MSTRG.2502|CepurR40.2G038200.v1.1	2850.97	-0.0856104	0.0609577	-1.40442	0.160193	0.375978
	Gametophore	MSTRG.10136|CepurR40.6G181600.v1.1	83.4096	0.477977	0.34033	1.40445	0.160185	0.375978
	Gametophore	MSTRG.4720|CepurR40.3G088400.v1.1	9638.17	-0.0964708	0.0686841	-1.40456	0.160153	0.375978
	Gametophore	CepurR40.N033500.v1.1	582.227	-0.744246	0.52992	-1.40445	0.160185	0.375978
	Gametophore	MSTRG.1705|CepurR40.1G255200.v1.1	6485.11	-0.124459	0.0886297	-1.40426	0.160241	0.376028
	Gametophore	MSTRG.495|CepurR40.1G071300.v1.1	5158.09	-0.127207	0.0905866	-1.40425	0.160243	0.376028
	Gametophore	CepurR40.5G187600.v1.1	7.0644	1.89661	1.35103	1.40382	0.160373	0.376299
	Gametophore	MSTRG.3414|CepurR40.2G178500.v1.1	9420.64	0.278963	0.198729	1.40374	0.160396	0.376321
	Gametophore	MSTRG.10400|CepurR40.6G222500.v1.1|CepurR40.6G222600.v1.1	7148.35	-0.076375	0.0544154	-1.40355	0.160452	0.376417
	Gametophore	CepurR40.4G180800.v1.1	12.6389	2.32906	1.65961	1.40338	0.160504	0.376474
	Gametophore	MSTRG.9557	1793.19	0.433113	0.308616	1.40341	0.160496	0.376474
	Gametophore	MSTRG.16856|CepurR40.12G077600.v1.1	370.713	0.289326	0.206237	1.40288	0.160652	0.376786
	Gametophore	MSTRG.19985	284.64	1.67247	1.19243	1.40258	0.160742	0.376965
	Gametophore	MSTRG.13924|CepurR40.9G174500.v1.1	139.187	1.22698	0.875362	1.40168	0.16101	0.377503
	Gametophore	MSTRG.1838|CepurR40.1G278300.v1.1	8132.96	-0.256483	0.182974	-1.40174	0.160992	0.377503
	Gametophore	CepurR40.8G011900.v1.1	180.961	1.08545	0.774398	1.40167	0.161015	0.377503
	Gametophore	MSTRG.3165|CepurR40.2G137500.v1.1	10641.1	0.167888	0.119785	1.40159	0.161039	0.377526
	Gametophore	MSTRG.5040|CepurR40.3G135900.v1.1	41.0567	1.40077	0.999545	1.40141	0.161092	0.377616
	Gametophore	CepurR40.3G000800.v1.1	218.565	1.73613	1.23907	1.40116	0.161166	0.377757
	Gametophore	CepurR40.6G065400.v1.1	182.763	-0.718636	0.512963	-1.40095	0.161229	0.37787
	Gametophore	MSTRG.9525|CepurR40.6G092800.v1.1|CepurR40.6G093200.v1.1	4543.86	0.17777	0.126902	1.40085	0.161258	0.377906
	Gametophore	CepurR40.10G018800.v1.1	1283.54	-0.148459	0.105987	-1.40073	0.161293	0.377954
	Gametophore	MSTRG.6325|CepurR40.4G061700.v1.1|CepurR40.4G061800.v1.1	5815.83	-0.173838	0.124122	-1.40053	0.161354	0.378062
	Gametophore	MSTRG.14623|CepurR40.10G094500.v1.1	890.069	0.893535	0.638096	1.40031	0.161419	0.378182
	Gametophore	MSTRG.12663|CepurR40.8G162500.v1.1	25.1844	-0.969472	0.692411	-1.40014	0.161472	0.378271
	Gametophore	CepurR40.6G141100.v1.1	309.698	0.238248	0.170184	1.39995	0.161529	0.378372
	Gametophore	CepurR40.VG099400.v1.1	2.77172	-5.54251	3.96021	-1.39955	0.161649	0.378598
	Gametophore	MSTRG.17858|CepurGG1.UG107700.v1.1	5.5011	3.71568	2.65508	1.39946	0.161676	0.378598
	Gametophore	CepurR40.1G274000.v1.1	847.976	-0.184607	0.131915	-1.39944	0.161682	0.378598
	Gametophore	MSTRG.12394|CepurR40.8G119300.v1.1|CepurR40.8G119400.v1.1	5956.63	-0.187431	0.133933	-1.39943	0.161683	0.378598
	Gametophore	MSTRG.15716|CepurR40.11G064000.v1.1	581.512	0.440679	0.314962	1.39915	0.161768	0.378762
	Gametophore	MSTRG.11229|CepurR40.7G136000.v1.1	8161.02	0.0989145	0.0706988	1.3991	0.161784	0.378767
	Gametophore	MSTRG.3509|CepurR40.2G193000.v1.1	2955.35	-0.106289	0.0759837	-1.39884	0.161859	0.37891
	Gametophore	CepurR40.9G138400.v1.1	2367.16	0.394223	0.28183	1.3988	0.161874	0.37891
	Gametophore	MSTRG.10162|CepurR40.6G186700.v1.1	582.543	-0.757766	0.541761	-1.39871	0.1619	0.378938
	Gametophore	CepurR40.11G052600.v1.1	994.678	-0.449063	0.321093	-1.39855	0.161949	0.379019
	Gametophore	MSTRG.15011|CepurR40.10G151300.v1.1	175.046	-0.879508	0.628978	-1.39831	0.162019	0.379148
	Gametophore	CepurR40.VG176500.v1.1	0.756323	-2.31891	1.65881	-1.39794	0.162131	0.37931
	Gametophore	MSTRG.5775|CepurR40.3G248300.v1.1	1795.1	-0.375095	0.268314	-1.39797	0.162122	0.37931
	Gametophore	MSTRG.3239|CepurR40.2G148300.v1.1	994.807	-2.08564	1.49193	-1.39795	0.162128	0.37931
	Gametophore	MSTRG.4364|CepurR40.3G037100.v1.1	9516.73	0.250442	0.179168	1.3978	0.162173	0.37934
	Gametophore	MSTRG.7589|CepurR40.4G265300.v1.1	3243.36	0.0751944	0.0537939	1.39782	0.162166	0.37934
	Gametophore	MSTRG.13289|CepurR40.9G063000.v1.1	804.496	0.14693	0.10512	1.39774	0.16219	0.379347
	Gametophore	MSTRG.13996|CepurR40.9G187900.v1.1	3672.68	-0.610415	0.436786	-1.39752	0.162259	0.379473
	Gametophore	MSTRG.3899|CepurR40.2G255200.v1.1	1741.76	0.139981	0.100174	1.39737	0.162302	0.379541
	Gametophore	CepurR40.9G178400.v1.1	54.0546	-1.77025	1.26714	-1.39705	0.1624	0.379736
	Gametophore	MSTRG.12757|CepurR40.8G179300.v1.1	2185.21	-0.0707665	0.050659	-1.39692	0.162438	0.379792
	Gametophore	MSTRG.5042|CepurR40.3G136100.v1.1	19.7997	-1.04329	0.7471	-1.39646	0.162577	0.380049
	Gametophore	MSTRG.3562|CepurR40.2G200600.v1.1|CepurR40.2G200700.v1.1|CepurR40.2G200900.v1.1	26336.9	-0.131491	0.0941586	-1.39648	0.16257	0.380049
	Gametophore	CepurR40.3G080700.v1.1	21.0821	0.484917	0.347333	1.39611	0.16268	0.380256
	Gametophore	MSTRG.9426|CepurR40.6G076900.v1.1	2173.17	-0.11447	0.0820057	-1.39588	0.16275	0.380387
	Gametophore	CepurR40.2G051300.v1.1	10.0613	1.02349	0.733355	1.39563	0.162827	0.380532
	Gametophore	CepurR40.6G146100.v1.1	313.103	0.459207	0.329095	1.39536	0.162906	0.380683
	Gametophore	CepurR40.9G068800.v1.1	36.3052	-1.97701	1.41694	-1.39526	0.162937	0.380721
	Gametophore	MSTRG.9167|CepurR40.6G038900.v1.1	16557	-0.142284	0.101982	-1.39518	0.162961	0.380743
	Gametophore	MSTRG.12386|CepurR40.8G117900.v1.1	14.124	-1.38707	0.994343	-1.39496	0.163028	0.380865
	Gametophore	CepurR40.12G034100.v1.1	684.791	0.273735	0.196251	1.39482	0.16307	0.38093
	Gametophore	MSTRG.15831|CepurR40.11G079100.v1.1	2258.07	-0.536742	0.384835	-1.39473	0.163096	0.380957
	Gametophore	MSTRG.15238|CepurR40.10G189200.v1.1	25103.7	-0.135197	0.0969403	-1.39464	0.163124	0.380989
	Gametophore	MSTRG.7427|CepurR40.4G239900.v1.1|CepurR40.4G240000.v1.1|CepurR40.4G240100.v1.1|CepurR40.4G240200.v1.1|CepurR40.4G240300.v1.1	18227.6	0.483597	0.346782	1.39453	0.163158	0.381036
	Gametophore	MSTRG.2215|CepurR40.1G336600.v1.1	2423.86	0.308078	0.220954	1.39431	0.163223	0.381153
	Gametophore	MSTRG.11120|CepurR40.7G119100.v1.1	3678.15	-0.19021	0.136436	-1.39413	0.163277	0.381246
	Gametophore	MSTRG.369|CepurR40.1G054000.v1.1	23.5341	-0.435891	0.3127	-1.39396	0.16333	0.381336
	Gametophore	MSTRG.2780|CepurR40.2G076900.v1.1	9822.71	0.0982063	0.0704738	1.39352	0.163464	0.381614
	Gametophore	MSTRG.8642|CepurR40.5G162700.v1.1	83.1864	-0.878475	0.630453	-1.3934	0.163498	0.38166
	Gametophore	MSTRG.7561|CepurR40.4G260500.v1.1|CepurR40.4G260600.v1.1	10489.7	-0.0705785	0.0506573	-1.39325	0.163543	0.381731
	Gametophore	MSTRG.3023|CepurR40.2G115600.v1.1	81.8673	-0.615405	0.441756	-1.39309	0.163593	0.381809
	Gametophore	CepurR40.12G020900.v1.1	9.67129	0.586223	0.420821	1.39305	0.163606	0.381809
	Gametophore	CepurR40.5G033600.v1.1	220.319	-0.390861	0.280645	-1.39272	0.163704	0.381836
	Gametophore	MSTRG.3303|CepurR40.2G158700.v1.1	3371.31	-0.192179	0.137989	-1.39272	0.163705	0.381836
	Gametophore	MSTRG.3984|CepurR40.2G266500.v1.1	39.3172	0.395743	0.284161	1.39267	0.163718	0.381836
	Gametophore	MSTRG.1011|CepurR40.1G155500.v1.1	3676.81	-0.122892	0.0882312	-1.39284	0.163667	0.381836
	Gametophore	MSTRG.5747|CepurR40.3G242700.v1.1	16565.2	0.0768435	0.055177	1.39267	0.163719	0.381836
	Gametophore	CepurR40.5G188100.v1.1	3.54782	0.772363	0.554562	1.39274	0.163697	0.381836
	Gametophore	CepurR40.11G122700.v1.1	99.2096	0.703129	0.50481	1.39286	0.163662	0.381836
	Gametophore	MSTRG.7714|CepurR40.5G013500.v1.1	895.954	-0.191196	0.137313	-1.39241	0.163797	0.381986
	Gametophore	MSTRG.13375|CepurR40.9G078800.v1.1	2173.65	0.0638193	0.0458383	1.39227	0.163841	0.382053
	Gametophore	MSTRG.2678|CepurR40.2G063100.v1.1	494.277	0.192398	0.1382	1.39217	0.163872	0.382091
	Gametophore	MSTRG.11201|CepurR40.7G132300.v1.1|CepurR40.7G132400.v1.1	3720.94	-0.0898539	0.0645489	-1.39203	0.163914	0.382156
	Gametophore	MSTRG.13639|CepurR40.9G126000.v1.1	4107.11	0.421937	0.303156	1.39182	0.163978	0.382272
	Gametophore	MSTRG.6039|CepurR40.4G017700.v1.1	4434.75	0.393332	0.282694	1.39137	0.164112	0.382517
	Gametophore	MSTRG.10768|CepurR40.7G056400.v1.1	7456.25	0.189217	0.135996	1.39134	0.164122	0.382517
	Gametophore	MSTRG.5293|CepurR40.3G171600.v1.1	7409.95	0.0953191	0.0685096	1.39133	0.164127	0.382517
	Gametophore	MSTRG.1669|CepurR40.1G250000.v1.1	132.595	0.129841	0.0933283	1.39123	0.164157	0.382554
	Gametophore	MSTRG.19884	5487.8	-0.105678	0.0759833	-1.39081	0.164284	0.382816
	Gametophore	MSTRG.16987|CepurR40.12G098100.v1.1	5393.58	-0.202446	0.145619	-1.39025	0.164454	0.383179
	Gametophore	MSTRG.4252|CepurR40.3G019800.v1.1	49691.1	-0.254536	0.183104	-1.39011	0.164494	0.38322
	Gametophore	CepurR40.VG214800.v1.1	1.81272	-3.7264	2.68087	-1.39	0.16453	0.38322
	Gametophore	MSTRG.6896|CepurR40.4G155200.v1.1|CepurR40.4G155300.v1.1	3140.01	0.0864013	0.0621586	1.39001	0.164525	0.38322
	Gametophore	MSTRG.4909|CepurR40.3G126100.v1.1|CepurR40.3G126200.v1.1	1434.81	0.155385	0.111783	1.39006	0.16451	0.38322
	Gametophore	MSTRG.3992|CepurR40.2G267800.v1.1	1318.7	0.172327	0.123981	1.38994	0.164546	0.383224
	Gametophore	MSTRG.9453|CepurR40.6G081200.v1.1	105.894	-1.65765	1.19302	-1.38945	0.164696	0.383539
	Gametophore	MSTRG.233|CepurR40.1G034100.v1.1	15.5157	0.474075	0.341212	1.38939	0.164715	0.383548
	Gametophore	MSTRG.3396|CepurR40.2G175400.v1.1	16281.9	0.2671	0.192279	1.38912	0.164795	0.383701
	Gametophore	MSTRG.17879|CepurGG1.UG118800.v1.1	1.93235	2.87504	2.07049	1.38858	0.164961	0.384052
	Gametophore	CepurR40.5G118300.v1.1	3302.1	-0.119698	0.0862128	-1.3884	0.165015	0.384058
	Gametophore	CepurR40.10G095300.v1.1	17.9719	1.94701	1.40228	1.38846	0.164996	0.384058
	Gametophore	MSTRG.17921|CepurGG1.UG131300.v1.1	0.958932	3.56737	2.56945	1.38838	0.165021	0.384058
	Gametophore	MSTRG.12704|CepurR40.8G170500.v1.1	10550.9	-0.2061	0.148434	-1.38849	0.164988	0.384058
	Gametophore	MSTRG.1574|CepurR40.1G236800.v1.1	9191.64	0.206323	0.148617	1.38829	0.165049	0.384089
	Gametophore	CepurR40.10G018700.v1.1	69.7973	-0.294391	0.212083	-1.3881	0.165107	0.38419
	Gametophore	MSTRG.6983|CepurR40.4G168400.v1.1	29733.9	-0.125423	0.090384	-1.38767	0.165239	0.384428
	Gametophore	MSTRG.6454|CepurR40.4G081400.v1.1	640.816	-0.134578	0.0969807	-1.38768	0.165235	0.384428
	Gametophore	MSTRG.5502|CepurR40.3G203600.v1.1	20930.5	-0.0917197	0.0661094	-1.38739	0.165322	0.384588
	Gametophore	MSTRG.6081|CepurR40.4G024500.v1.1	119.014	0.204189	0.147183	1.38731	0.165346	0.38461
	Gametophore	MSTRG.7681|CepurR40.5G009000.v1.1	2603.51	0.122553	0.0883483	1.38716	0.165394	0.384687
	Gametophore	MSTRG.16814|CepurR40.12G070600.v1.1	83.2559	-0.778942	0.561667	-1.38684	0.165491	0.384831
	Gametophore	MSTRG.15943|CepurR40.11G100200.v1.1	794.067	-0.257873	0.185936	-1.38689	0.165476	0.384831
	Gametophore	CepurR40.12G116000.v1.1	7.73795	0.515233	0.371524	1.38681	0.1655	0.384831
	Gametophore	MSTRG.9369|CepurR40.6G069000.v1.1	148.308	-0.357148	0.257551	-1.38671	0.165531	0.38487
	Gametophore	MSTRG.12956|CepurR40.9G011000.v1.1	15096.4	0.0855583	0.0617048	1.38657	0.165572	0.384918
	Gametophore	CepurR40.12G020200.v1.1	2238.32	0.208897	0.150667	1.38648	0.165601	0.384918
	Gametophore	MSTRG.11942|CepurR40.8G053400.v1.1	1464.45	0.261549	0.188638	1.38651	0.165591	0.384918
	Gametophore	MSTRG.10492|CepurR40.7G014100.v1.1	2340.33	0.174473	0.125842	1.38645	0.16561	0.384918
	Gametophore	MSTRG.12212|CepurR40.8G091000.v1.1	82.3082	0.461378	0.332876	1.38604	0.165736	0.38516
	Gametophore	MSTRG.13206|CepurR40.9G049900.v1.1|CepurR40.9G050100.v1.1|CepurR40.9G050200.v1.1	3760.64	-0.177523	0.128082	-1.38601	0.165744	0.38516
	Gametophore	CepurR40.12G039200.v1.1	222.719	-0.644204	0.464983	-1.38544	0.165919	0.385478
	Gametophore	MSTRG.17267|CepurR40.12G144700.v1.1	3.4374	1.43376	1.03487	1.38545	0.165916	0.385478
	Gametophore	MSTRG.9396|CepurR40.6G072900.v1.1	271.074	-0.456374	0.329412	-1.38542	0.165924	0.385478
	Gametophore	MSTRG.17052|CepurR40.12G108700.v1.1	1903.28	-0.568908	0.410689	-1.38525	0.165975	0.385531
	Gametophore	CepurR40.1G214300.v1.1	163.522	0.851596	0.614761	1.38525	0.165977	0.385531
	Gametophore	CepurR40.12G000500.v1.1	6.03409	-2.31456	1.67119	-1.38497	0.16606	0.385658
	Gametophore	MSTRG.1271|CepurR40.1G191100.v1.1	79.6778	0.334618	0.241602	1.385	0.166053	0.385658
	Gametophore	MSTRG.12993|CepurR40.9G017200.v1.1|CepurR40.9G017400.v1.1	6097.95	0.0896936	0.0647697	1.38481	0.166111	0.385743
	Gametophore	MSTRG.11092|CepurR40.7G114700.v1.1	5976.45	-0.114007	0.0823409	-1.38457	0.166183	0.385875
	Gametophore	MSTRG.4902|CepurR40.3G124900.v1.1	1797.93	0.160268	0.115759	1.3845	0.166206	0.385893
	Gametophore	MSTRG.12963|CepurR40.9G012400.v1.1	12.7152	1.68319	1.21645	1.3837	0.166451	0.38643
	Gametophore	MSTRG.1578|CepurR40.1G237200.v1.1	70.9318	0.51033	0.368844	1.38359	0.166483	0.386437
	Gametophore	CepurR40.3G025400.v1.1	1841.31	-0.118578	0.0857088	-1.38349	0.166513	0.386437
	Gametophore	CepurR40.9G132500.v1.1	272.159	0.263965	0.190792	1.38353	0.166504	0.386437
	Gametophore	CepurR40.2G160700.v1.1	2390.24	-0.264405	0.191109	-1.38353	0.166503	0.386437
	Gametophore	MSTRG.519|CepurR40.1G074900.v1.1	3241.82	-0.103034	0.0744947	-1.3831	0.166634	0.386648
	Gametophore	MSTRG.11018|CepurR40.7G101000.v1.1	1269.5	0.680924	0.49231	1.38312	0.166628	0.386648
	Gametophore	MSTRG.1426|CepurR40.1G215800.v1.1	3.19511	-1.03865	0.751181	-1.38268	0.166762	0.386912
	Gametophore	MSTRG.1246|CepurR40.1G186500.v1.1	3404.61	-0.183946	0.133052	-1.38252	0.166813	0.386995
	Gametophore	CepurR40.5G162300.v1.1	3535.68	-0.19104	0.138192	-1.38242	0.166842	0.387028
	Gametophore	MSTRG.13388|CepurR40.9G080800.v1.1	34683.9	0.16743	0.121155	1.38195	0.166987	0.387333
	Gametophore	CepurR40.11G145400.v1.1	195.387	0.303682	0.219781	1.38174	0.16705	0.38743
	Gametophore	MSTRG.12242|CepurR40.8G094200.v1.1	2146.89	-0.254825	0.184427	-1.38172	0.167059	0.38743
	Gametophore	MSTRG.16839|CepurR40.12G075700.v1.1	23288.1	0.101563	0.0735173	1.38148	0.167131	0.387528
	Gametophore	MSTRG.3430|CepurR40.2G181200.v1.1	3293.65	0.160311	0.116041	1.3815	0.167125	0.387528
	Gametophore	MSTRG.14109|CepurR40.10G015600.v1.1	1280.25	-0.14099	0.102064	-1.38139	0.167159	0.38756
	Gametophore	MSTRG.4281|CepurR40.3G025100.v1.1|CepurR40.3G025200.v1.1	1336.29	-2.50398	1.81289	-1.38121	0.167214	0.387619
	Gametophore	CepurR40.5G157200.v1.1	12.8232	-0.554459	0.401424	-1.38123	0.167209	0.387619
	Gametophore	MSTRG.11281|CepurR40.7G143000.v1.1|CepurR40.7G143100.v1.1|CepurR40.7G143200.v1.1	10626.9	0.0677582	0.049064	1.38102	0.167274	0.387724
	Gametophore	MSTRG.14730|CepurR40.10G110800.v1.1	1090.67	0.192151	0.139168	1.38071	0.167367	0.387872
	Gametophore	MSTRG.147|CepurR40.1G023100.v1.1	209.717	-0.174043	0.12605	-1.38075	0.167355	0.387872
	Gametophore	CepurR40.8G121900.v1.1	1355.4	-0.0730734	0.0529367	-1.38039	0.167466	0.388066
	Gametophore	MSTRG.8032|CepurR40.5G063400.v1.1|CepurR40.5G063500.v1.1	14993.3	0.116509	0.0844081	1.38031	0.167491	0.388091
	Gametophore	MSTRG.16474|CepurR40.12G017700.v1.1	4941.8	0.203439	0.147427	1.37993	0.167608	0.38832
	Gametophore	MSTRG.16885|CepurR40.12G082600.v1.1	2.14842	-1.43195	1.03773	-1.37989	0.16762	0.38832
	Gametophore	MSTRG.12868|CepurR40.8G198200.v1.1	9952.87	-0.119564	0.0866534	-1.3798	0.167648	0.388353
	Gametophore	MSTRG.7906|CepurR40.5G044400.v1.1|CepurR40.5G044600.v1.1|CepurR40.5G044700.v1.1	5620.7	0.275037	0.199339	1.37975	0.167665	0.388357
	Gametophore	CepurR40.1G177000.v1.1	8.89763	-0.518807	0.376078	-1.37952	0.167734	0.388392
	Gametophore	MSTRG.1991|CepurR40.1G302400.v1.1	2502.44	-0.173468	0.125741	-1.37957	0.167721	0.388392
	Gametophore	MSTRG.16482|CepurR40.12G019200.v1.1	6479.14	0.0726948	0.0526981	1.37946	0.167754	0.388392
	Gametophore	MSTRG.15388|CepurR40.11G014000.v1.1	9612.16	0.195499	0.141706	1.37961	0.167706	0.388392
	Gametophore	CepurR40.11G112600.v1.1	116.351	-1.39335	1.01005	-1.37949	0.167742	0.388392
	Gametophore	MSTRG.12561|CepurR40.8G144700.v1.1	13863.9	-0.0926771	0.0671864	-1.3794	0.16777	0.388395
	Gametophore	MSTRG.14560|CepurR40.10G085500.v1.1	13183.7	-0.189905	0.137703	-1.37909	0.167867	0.388585
	Gametophore	MSTRG.19979|CepurR40.N043900.v1.1	7434.91	0.168222	0.121987	1.37902	0.167889	0.388603
	Gametophore	MSTRG.7658|CepurR40.5G005500.v1.1	8905.65	-0.171461	0.124356	-1.37879	0.167959	0.38873
	Gametophore	CepurR40.2G083300.v1.1	2136.23	0.281352	0.20409	1.37857	0.168027	0.388853
	Gametophore	MSTRG.12688|CepurR40.8G167200.v1.1	1787.69	-0.104451	0.0757868	-1.37823	0.168133	0.389065
	Gametophore	MSTRG.10865|CepurR40.7G070600.v1.1	134.507	0.458228	0.332508	1.37809	0.168174	0.389119
	Gametophore	CepurR40.10G020600.v1.1	770.951	-0.724939	0.52606	-1.37805	0.168186	0.389119
	Gametophore	MSTRG.14084|CepurR40.10G011000.v1.1	4859.53	-0.63227	0.458869	-1.37789	0.168238	0.389204
	Gametophore	MSTRG.901|CepurR40.1G138000.v1.1	3.77886	-0.589997	0.42821	-1.37782	0.168258	0.389217
	Gametophore	MSTRG.7141|CepurR40.4G192300.v1.1	3003.27	0.249941	0.181419	1.3777	0.168295	0.389243
	Gametophore	MSTRG.13538|CepurR40.9G107300.v1.1	1809.89	0.507801	0.368589	1.37769	0.168299	0.389243
	Gametophore	CepurR40.7G146700.v1.1	5.05844	1.52295	1.10559	1.37751	0.168356	0.38934
	Gametophore	MSTRG.15823|CepurR40.11G077700.v1.1	53.6125	0.295427	0.214491	1.37734	0.168407	0.389424
	Gametophore	MSTRG.14698|CepurR40.10G107600.v1.1	17034.2	-0.110303	0.0800901	-1.37723	0.168441	0.389434
	Gametophore	MSTRG.4122|CepurR40.2G293700.v1.1	59.095	0.839875	0.609811	1.37727	0.168429	0.389434
	Gametophore	MSTRG.9494|CepurR40.6G087900.v1.1|CepurR40.6G088200.v1.1	9019.05	0.0837128	0.0607881	1.37713	0.168473	0.389475
	Gametophore	CepurR40.7G066500.v1.1	377.424	0.413755	0.300505	1.37686	0.168554	0.389629
	Gametophore	MSTRG.1447|CepurR40.1G218200.v1.1	9014.17	0.0991499	0.0720277	1.37655	0.168651	0.389799
	Gametophore	MSTRG.3675|CepurR40.2G223000.v1.1	3656.93	-0.625987	0.454757	-1.37653	0.168658	0.389799
	Gametophore	MSTRG.14700|CepurR40.10G107800.v1.1	4039.2	-0.158814	0.115384	-1.37639	0.1687	0.389828
	Gametophore	CepurR40.1G272300.v1.1	3.7324	-2.92772	2.12709	-1.3764	0.168698	0.389828
	Gametophore	CepurGG1.UG316700.v1.1	3.10764	4.05905	2.9494	1.37623	0.16875	0.38991
	Gametophore	CepurR40.2G282100.v1.1	2590.02	-0.0873863	0.0635092	-1.37596	0.168833	0.390003
	Gametophore	MSTRG.8580|CepurR40.5G153400.v1.1	9661.46	-0.0818217	0.0594653	-1.37596	0.168835	0.390003
	Gametophore	CepurR40.3G097600.v1.1	1550.45	0.201378	0.146353	1.37598	0.168828	0.390003
	Gametophore	CepurR40.3G106300.v1.1	368.21	0.677216	0.49226	1.37573	0.168906	0.390134
	Gametophore	CepurR40.12G142400.v1.1	193.988	0.344034	0.250121	1.37547	0.168986	0.390284
	Gametophore	CepurR40.4G045200.v1.1	2276.21	0.150444	0.109388	1.37532	0.169031	0.390331
	Gametophore	CepurR40.2G132400.v1.1	508.524	-0.210307	0.152916	-1.37531	0.169036	0.390331
	Gametophore	CepurR40.10G158000.v1.1	1195.2	0.333435	0.24252	1.37487	0.16917	0.390606
	Gametophore	MSTRG.16454|CepurR40.12G014300.v1.1	4936.08	-0.0870235	0.0633059	-1.37465	0.16924	0.390682
	Gametophore	MSTRG.3532|CepurR40.2G196600.v1.1	596.699	-0.154582	0.112454	-1.37463	0.169247	0.390682
	Gametophore	MSTRG.1781|CepurR40.1G267100.v1.1	10833.7	0.186464	0.135644	1.37465	0.16924	0.390682
	Gametophore	CepurR40.6G117900.v1.1	416.435	0.180638	0.131421	1.3745	0.169288	0.39072
	Gametophore	MSTRG.6885|CepurR40.4G153300.v1.1	8.04239	0.624561	0.454399	1.37448	0.169294	0.39072
	Gametophore	MSTRG.506|CepurR40.1G072900.v1.1|CepurR40.1G073000.v1.1	10488.6	-0.175868	0.12798	-1.37418	0.169384	0.390895
	Gametophore	MSTRG.7537|CepurR40.4G257300.v1.1	4446.42	0.499185	0.363285	1.37409	0.169415	0.39093
	Gametophore	MSTRG.4491|CepurR40.3G055400.v1.1	3736.12	0.106409	0.0774496	1.37392	0.169468	0.391019
	Gametophore	MSTRG.10301|CepurR40.6G206500.v1.1	2564.65	0.250466	0.182359	1.37348	0.169604	0.391196
	Gametophore	MSTRG.10655|CepurR40.7G041200.v1.1	1.09159	-2.2308	1.62416	-1.37351	0.169593	0.391196
	Gametophore	MSTRG.1350|CepurR40.1G202700.v1.1	153.857	-0.295991	0.215489	-1.37358	0.169573	0.391196
	Gametophore	MSTRG.14851|CepurR40.10G128300.v1.1	2826.12	-0.128759	0.0937452	-1.3735	0.169597	0.391196
	Gametophore	MSTRG.2383|CepurR40.2G022400.v1.1	410.69	0.493923	0.359629	1.37342	0.169621	0.391201
	Gametophore	CepurR40.2G150100.v1.1	118.112	0.237861	0.173217	1.37319	0.169692	0.391331
	Gametophore	MSTRG.17271|CepurR40.12G145100.v1.1	97.0005	1.82852	1.33175	1.37301	0.169748	0.391425
	Gametophore	MSTRG.14723|CepurR40.10G110100.v1.1	2012.64	0.3842	0.279851	1.37287	0.169792	0.391492
	Gametophore	MSTRG.2394|CepurR40.2G023500.v1.1	3400.3	0.071475	0.0520663	1.37277	0.169825	0.391534
	Gametophore	CepurR40.9G189800.v1.1	38.2404	0.336708	0.245315	1.37255	0.169891	0.391618
	Gametophore	CepurR40.N021300.v1.1	50.7783	0.882932	0.643263	1.37258	0.169881	0.391618
	Gametophore	MSTRG.12555|CepurR40.8G143600.v1.1	72.1584	-0.314107	0.228892	-1.37229	0.169972	0.391721
	Gametophore	MSTRG.12382|CepurR40.8G117300.v1.1	4417.91	-0.0963167	0.0701876	-1.37227	0.169978	0.391721
	Gametophore	CepurR40.11G041000.v1.1	14.4294	1.64912	1.20175	1.37227	0.16998	0.391721
	Gametophore	MSTRG.14517|CepurR40.10G081200.v1.1	1946.52	0.0918091	0.0669135	1.37206	0.170046	0.391837
	Gametophore	MSTRG.5968|CepurR40.4G006200.v1.1	14695.3	-0.172764	0.125934	-1.37186	0.170108	0.391947
	Gametophore	MSTRG.9099|CepurR40.6G028500.v1.1	947.146	0.134685	0.0981855	1.37174	0.170145	0.391964
	Gametophore	CepurR40.11G115100.v1.1	13.3696	-4.47974	3.26573	-1.37174	0.170143	0.391964
	Gametophore	CepurR40.5G031100.v1.1	164.248	-0.636412	0.463999	-1.37158	0.170194	0.392011
	Gametophore	MSTRG.17170|CepurR40.12G128800.v1.1	70660.4	0.620309	0.45226	1.37158	0.170196	0.392011
	Gametophore	CepurR40.3G174000.v1.1	433.557	-0.285575	0.208225	-1.37147	0.170229	0.392054
	Gametophore	CepurR40.10G027700.v1.1	6425.92	0.0828239	0.0603929	1.37142	0.170244	0.392055
	Gametophore	CepurR40.VG012900.v1.1	1.14933	-4.28356	3.12393	-1.37121	0.17031	0.392173
	Gametophore	MSTRG.13173|CepurR40.9G045100.v1.1	137.154	-0.674111	0.491648	-1.37113	0.170335	0.392196
	Gametophore	MSTRG.12933|CepurR40.9G007100.v1.1	12104.4	-0.0863614	0.0629881	-1.37107	0.170352	0.392199
	Gametophore	MSTRG.10000|CepurR40.6G162500.v1.1	3135.66	0.159023	0.115991	1.371	0.170376	0.392222
	Gametophore	MSTRG.7373|CepurR40.4G231500.v1.1	775.938	0.304245	0.221934	1.37088	0.170411	0.392231
	Gametophore	CepurR40.5G163600.v1.1	5.19034	0.89882	0.65567	1.37084	0.170424	0.392231
	Gametophore	MSTRG.4236|CepurR40.3G016600.v1.1	827.525	-0.144632	0.105506	-1.37084	0.170425	0.392231
	Gametophore	MSTRG.8389|CepurR40.5G119300.v1.1	27831.6	0.162799	0.118766	1.37076	0.17045	0.392254
	Gametophore	CepurR40.10G188000.v1.1	1.72684	1.39518	1.01826	1.37017	0.170634	0.39254
	Gametophore	CepurR40.12G093300.v1.1	443.812	-0.665659	0.485793	-1.37025	0.170609	0.39254
	Gametophore	MSTRG.808|CepurR40.1G122300.v1.1	4956.25	0.129742	0.0946902	1.37017	0.170634	0.39254
	Gametophore	MSTRG.8452|CepurR40.5G130300.v1.1|CepurR40.5G130400.v1.1	1336.43	0.239147	0.174522	1.3703	0.170594	0.39254
	Gametophore	MSTRG.3262|CepurR40.2G151700.v1.1	1.35705	-1.13639	0.829432	-1.37008	0.170661	0.392568
	Gametophore	MSTRG.8014|CepurR40.5G060600.v1.1	178.08	-0.390404	0.285051	-1.3696	0.170813	0.392884
	Gametophore	MSTRG.5403|CepurR40.3G191100.v1.1	2557.56	-0.161018	0.117579	-1.36945	0.17086	0.392922
	Gametophore	MSTRG.14216|CepurR40.10G033800.v1.1|CepurR40.10G033900.v1.1	4531.43	0.120679	0.0881221	1.36945	0.170858	0.392922
	Gametophore	CepurR40.6G195400.v1.1	1.43762	1.73052	1.26376	1.36934	0.170894	0.392961
	Gametophore	MSTRG.6988|CepurR40.4G169000.v1.1	2809.33	0.0796102	0.058141	1.36926	0.170917	0.392961
	Gametophore	MSTRG.14308|CepurR40.10G049800.v1.1	4368.39	0.196365	0.143411	1.36925	0.170921	0.392961
	Gametophore	CepurR40.4G064400.v1.1	479.974	0.882424	0.644489	1.36918	0.170942	0.392974
	Gametophore	MSTRG.6022|CepurR40.4G014500.v1.1	336.351	2.76223	2.01769	1.369	0.170999	0.393071
	Gametophore	MSTRG.17072|CepurR40.12G111500.v1.1	132.901	0.282251	0.206287	1.36824	0.171236	0.393582
	Gametophore	MSTRG.4161|CepurR40.3G005800.v1.1	7376.16	0.108019	0.078964	1.36796	0.171325	0.393742
	Gametophore	CepurR40.2G100700.v1.1	954.293	0.231589	0.1693	1.36792	0.171336	0.393742
	Gametophore	CepurR40.8G155700.v1.1	2654.36	0.33065	0.241736	1.36781	0.171371	0.393788
	Gametophore	CepurR40.4G164600.v1.1	2022.78	0.0944701	0.0690725	1.3677	0.171407	0.393838
	Gametophore	CepurR40.3G127400.v1.1	120.209	0.327592	0.239555	1.3675	0.171469	0.393944
	Gametophore	MSTRG.1059|CepurR40.1G161000.v1.1	19919.9	0.307326	0.224794	1.36714	0.17158	0.394096
	Gametophore	MSTRG.330|CepurR40.1G048000.v1.1	7596.67	-0.093629	0.0684814	-1.36722	0.171557	0.394096
	Gametophore	MSTRG.16036|CepurR40.11G119100.v1.1	5688.15	0.0985624	0.0720915	1.36718	0.171568	0.394096
	Gametophore	MSTRG.10302|CepurR40.6G206600.v1.1	107.251	0.249649	0.182638	1.36691	0.171654	0.394232
	Gametophore	CepurR40.9G047600.v1.1	53.7787	0.982882	0.719104	1.36681	0.171683	0.394266
	Gametophore	MSTRG.4630|CepurR40.3G074700.v1.1	6092.78	-0.103657	0.0758535	-1.36654	0.171771	0.394432
	Gametophore	CepurR40.1G141300.v1.1	307.161	-0.151885	0.111155	-1.36643	0.171805	0.394441
	Gametophore	MSTRG.514|CepurR40.1G074000.v1.1	6652.48	0.0740295	0.054177	1.36644	0.171802	0.394441
	Gametophore	MSTRG.8666|CepurR40.5G167100.v1.1	16345.2	0.302177	0.221152	1.36637	0.171822	0.394445
	Gametophore	MSTRG.7505|CepurR40.4G252700.v1.1	6548.13	0.267906	0.19608	1.3663	0.171843	0.39446
	Gametophore	MSTRG.13521|CepurR40.9G105000.v1.1	2769.61	0.182624	0.133737	1.36555	0.172081	0.394973
	Gametophore	MSTRG.8443|CepurR40.5G128000.v1.1	21922.4	-0.158994	0.116457	-1.36526	0.172173	0.395113
	Gametophore	MSTRG.11761|CepurR40.8G029000.v1.1	3430.31	-0.185723	0.136032	-1.36529	0.172162	0.395113
	Gametophore	MSTRG.8225|CepurR40.5G093800.v1.1	2888.71	-0.136704	0.100156	-1.36491	0.172283	0.395331
	Gametophore	CepurR40.N036300.v1.1	20.137	-1.98534	1.45472	-1.36475	0.17233	0.395406
	Gametophore	MSTRG.9989|CepurR40.6G160700.v1.1	2652.66	-0.560215	0.410521	-1.36465	0.172364	0.39545
	Gametophore	MSTRG.1656|CepurR40.1G248100.v1.1	51.9836	0.424665	0.311207	1.36458	0.172386	0.395465
	Gametophore	MSTRG.12430|CepurR40.8G125100.v1.1	4452.67	0.0767909	0.0562772	1.36451	0.172407	0.395478
	Gametophore	MSTRG.5897|CepurR40.3G266300.v1.1|CepurR40.3G266400.v1.1	33834.5	0.41979	0.307762	1.36401	0.172566	0.395788
	Gametophore	CepurR40.4G156500.v1.1	1648.42	-0.255547	0.187358	-1.36395	0.172583	0.395788
	Gametophore	MSTRG.6049|CepurR40.4G019500.v1.1|CepurR40.4G019600.v1.1	12939.9	0.169663	0.124392	1.36394	0.172587	0.395788
	Gametophore	MSTRG.14165	171.686	0.788989	0.578637	1.36353	0.172716	0.395965
	Gametophore	MSTRG.16737|CepurR40.12G058400.v1.1	66.6146	-0.568762	0.417106	-1.36359	0.172697	0.395965
	Gametophore	MSTRG.6546|CepurR40.4G097100.v1.1	916.265	0.275267	0.201882	1.3635	0.172724	0.395965
	Gametophore	MSTRG.380|CepurR40.1G056100.v1.1	4682.18	0.229708	0.168451	1.36364	0.17268	0.395965
	Gametophore	MSTRG.8167|CepurR40.5G083900.v1.1|CepurR40.5G084000.v1.1	13146.7	0.150398	0.110307	1.36345	0.172741	0.395968
	Gametophore	MSTRG.10816|CepurR40.7G063100.v1.1	3943.73	-0.199342	0.146261	-1.36292	0.172907	0.396314
	Gametophore	MSTRG.7615|CepurR40.4G269400.v1.1	4613.18	0.177247	0.130061	1.3628	0.172944	0.396366
	Gametophore	MSTRG.12253|CepurR40.8G096500.v1.1	715.774	0.935358	0.686399	1.3627	0.172977	0.396405
	Gametophore	CepurR40.VG321900.v1.1	1.26375	-3.98939	2.92775	-1.36261	0.173004	0.396434
	Gametophore	MSTRG.13790|CepurR40.9G152600.v1.1	7365.59	-0.557561	0.409263	-1.36235	0.173086	0.39655
	Gametophore	MSTRG.85|CepurR40.1G013200.v1.1	6856	0.139682	0.102533	1.36231	0.1731	0.39655
	Gametophore	MSTRG.2708|CepurR40.2G067100.v1.1	287.04	0.760199	0.558021	1.36231	0.173099	0.39655
	Gametophore	MSTRG.17352|CepurR40.12G156700.v1.1	10072.3	-0.131218	0.0963466	-1.36193	0.173219	0.396661
	Gametophore	CepurR40.1G330900.v1.1	4.71766	1.51384	1.11155	1.36192	0.173224	0.396661
	Gametophore	MSTRG.1484|CepurR40.1G224100.v1.1	30805.4	-0.119012	0.0873852	-1.36192	0.173223	0.396661
	Gametophore	CepurR40.N041900.v1.1	4.71766	1.51384	1.11155	1.36192	0.173224	0.396661
	Gametophore	MSTRG.11457|CepurR40.7G173600.v1.1	1841.59	-0.911989	0.669557	-1.36208	0.173173	0.396661
	Gametophore	MSTRG.11405|CepurR40.7G165900.v1.1	7244.98	-0.0896473	0.0658353	-1.36169	0.173296	0.396792
	Gametophore	CepurR40.7G033700.v1.1	46.3031	-1.39259	1.02288	-1.36144	0.173375	0.396938
	Gametophore	CepurR40.1G098600.v1.1	2430.56	0.210993	0.154998	1.36126	0.173432	0.397034
	Gametophore	MSTRG.6688|CepurR40.4G120000.v1.1	3583.2	-0.380211	0.279341	-1.3611	0.173483	0.397116
	Gametophore	CepurR40.N031900.v1.1	764.158	0.164566	0.12093	1.36083	0.173568	0.397276
	Gametophore	MSTRG.8314|CepurR40.5G107200.v1.1	4630.73	-0.598193	0.439605	-1.36075	0.173593	0.397298
	Gametophore	MSTRG.11744|CepurR40.8G025400.v1.1|CepurR40.8G025500.v1.1	13026.6	-0.150736	0.110781	-1.36066	0.173621	0.397329
	Gametophore	MSTRG.19860|CepurR40.N011700.v1.1	23.3274	0.592603	0.435605	1.36041	0.173699	0.397473
	Gametophore	MSTRG.7803|CepurR40.5G028100.v1.1	1552.64	-0.0994237	0.0731148	-1.35983	0.173884	0.39786
	Gametophore	MSTRG.15362|CepurR40.11G011100.v1.1	4410.32	0.0756649	0.055647	1.35973	0.173916	0.397899
	Gametophore	MSTRG.9743|CepurR40.6G124400.v1.1	365.053	-0.7569	0.556676	-1.35968	0.173932	0.397902
	Gametophore	MSTRG.16595|CepurR40.12G039600.v1.1	23.5861	1.33496	0.981902	1.35957	0.173966	0.397911
	Gametophore	MSTRG.3082|CepurR40.2G123800.v1.1	117.022	-0.311711	0.229265	-1.35961	0.173954	0.397911
	Gametophore	MSTRG.14375|CepurR40.10G059700.v1.1|CepurR40.10G059800.v1.1	7744.72	0.078423	0.0576849	1.35951	0.173986	0.397922
	Gametophore	MSTRG.3227|CepurR40.2G146900.v1.1	2664.74	0.0862668	0.0634665	1.35925	0.174068	0.398006
	Gametophore	MSTRG.379|CepurR40.1G055800.v1.1	4255.64	-0.427942	0.314849	-1.3592	0.174083	0.398006
	Gametophore	CepurR40.4G198200.v1.1	401.878	0.549453	0.404222	1.35928	0.174056	0.398006
	Gametophore	CepurR40.10G180700.v1.1	1741.66	0.112496	0.0827641	1.35924	0.17407	0.398006
	Gametophore	MSTRG.4276|CepurR40.3G024600.v1.1	11175.5	0.0871037	0.0640917	1.35905	0.174131	0.398082
	Gametophore	CepurR40.12G080000.v1.1	51.5585	-0.443391	0.326276	-1.35894	0.174165	0.398124
	Gametophore	MSTRG.1021|CepurR40.1G155300.v1.1	6948.28	0.51501	0.379086	1.35856	0.174287	0.398343
	Gametophore	CepurR40.2G155200.v1.1	18.9252	-0.449219	0.330662	-1.35854	0.174291	0.398343
	Gametophore	MSTRG.10819|CepurR40.7G063400.v1.1	2565.63	-0.191723	0.141138	-1.35841	0.174335	0.398408
	Gametophore	MSTRG.10232|CepurR40.6G198400.v1.1	3524.8	0.242525	0.178554	1.35827	0.174378	0.398471
	Gametophore	CepurR40.1G177200.v1.1	369.794	-0.707326	0.520795	-1.35817	0.174411	0.398513
	Gametophore	CepurR40.5G083600.v1.1	512.387	0.286008	0.210613	1.35798	0.174469	0.398539
	Gametophore	MSTRG.6490|CepurR40.4G086500.v1.1	633.747	-0.299637	0.220642	-1.35802	0.174456	0.398539
	Gametophore	MSTRG.10683|CepurR40.7G045200.v1.1	2860.69	-0.12171	0.0896198	-1.35807	0.17444	0.398539
	Gametophore	MSTRG.4610|CepurR40.3G072700.v1.1	13131.9	0.112336	0.0827253	1.35794	0.174483	0.398539
	Gametophore	CepurR40.12G107600.v1.1	15.888	-0.688389	0.50703	-1.35769	0.174563	0.398686
	Gametophore	MSTRG.16452|CepurR40.12G014100.v1.1	10035.4	-0.468442	0.345093	-1.35743	0.174643	0.398836
	Gametophore	MSTRG.3277	5468.45	1.13125	0.833701	1.3569	0.174812	0.399152
	Gametophore	MSTRG.4647|CepurR40.3G077800.v1.1	2475.61	-0.630485	0.464648	-1.35691	0.17481	0.399152
	Gametophore	MSTRG.11684|CepurR40.8G016200.v1.1	1108.82	0.231275	0.170477	1.35663	0.174898	0.399313
	Gametophore	MSTRG.11732|CepurR40.8G023300.v1.1	26.4357	-0.878173	0.647505	-1.35624	0.175022	0.39949
	Gametophore	MSTRG.3093|CepurR40.2G125900.v1.1	905.271	-0.298069	0.219783	-1.3562	0.175036	0.39949
	Gametophore	CepurR40.10G093300.v1.1	3.25698	1.62135	1.19542	1.3563	0.175004	0.39949
	Gametophore	MSTRG.14000|CepurR40.9G188400.v1.1	4.65642	1.49404	1.10163	1.35621	0.175033	0.39949
	Gametophore	MSTRG.13121|CepurR40.9G035800.v1.1	10754.6	-0.484161	0.357171	-1.35554	0.175245	0.399933
	Gametophore	MSTRG.760|CepurR40.1G112800.v1.1	6336.67	-0.128346	0.0947078	-1.35517	0.175362	0.400096
	Gametophore	MSTRG.1843|CepurR40.1G279000.v1.1	13890.9	-0.768308	0.566925	-1.35522	0.175348	0.400096
	Gametophore	MSTRG.16655|CepurR40.12G047500.v1.1	657.706	-0.276456	0.204	-1.35518	0.175361	0.400096
	Gametophore	CepurR40.9G171100.v1.1	105.764	-2.13729	1.57764	-1.35474	0.175501	0.400379
	Gametophore	CepurR40.8G071400.v1.1	20.8203	1.59781	1.17969	1.35443	0.175601	0.400502
	Gametophore	MSTRG.11135|CepurR40.7G122100.v1.1	5249.71	-0.0988828	0.0730049	-1.35447	0.175587	0.400502
	Gametophore	CepurR40.2G217600.v1.1	2759.96	-0.0806187	0.0595208	-1.35446	0.175588	0.400502
	Gametophore	CepurR40.1G177100.v1.1	6368.41	-0.167291	0.123523	-1.35434	0.175629	0.400532
	Gametophore	MSTRG.14162|CepurR40.10G025600.v1.1	3639.66	-0.104588	0.0772352	-1.35415	0.175689	0.400633
	Gametophore	MSTRG.6314|CepurR40.4G060000.v1.1	877.712	0.476516	0.352077	1.35344	0.175915	0.401114
	Gametophore	MSTRG.2400|CepurR40.2G024400.v1.1	4668.98	0.114365	0.0845104	1.35326	0.175972	0.401144
	Gametophore	MSTRG.8258|CepurR40.5G098800.v1.1	7787.22	-0.113171	0.0836268	-1.35328	0.175965	0.401144
	Gametophore	MSTRG.13954|CepurR40.9G180100.v1.1|CepurR40.9G180200.v1.1	1184.57	-0.128037	0.0946141	-1.35326	0.175974	0.401144
	Gametophore	CepurR40.9G099600.v1.1	53.2607	1.39386	1.03009	1.35314	0.17601	0.401191
	Gametophore	MSTRG.16477|CepurR40.12G018400.v1.1	1522.13	0.106186	0.078493	1.35281	0.176115	0.401396
	Gametophore	CepurR40.2G015700.v1.1	1781.05	-0.13073	0.0966594	-1.35248	0.176223	0.401556
	Gametophore	CepurR40.7G137600.v1.1	694.689	-0.214084	0.158293	-1.35245	0.176231	0.401556
	Gametophore	CepurR40.2G143000.v1.1	2640.24	-0.0903784	0.0668249	-1.35247	0.176226	0.401556
	Gametophore	CepurR40.VG083800.v1.1	47.3756	-5.17485	3.82704	-1.35218	0.176318	0.401686
	Gametophore	MSTRG.7642|CepurR40.5G002400.v1.1	12467	0.0761334	0.0563031	1.3522	0.17631	0.401686
	Gametophore	MSTRG.13681|CepurR40.9G133800.v1.1	1748.47	-0.119218	0.0881717	-1.35211	0.17634	0.4017
	Gametophore	MSTRG.1678|CepurR40.1G251200.v1.1	6469.26	-0.360137	0.266368	-1.35203	0.176367	0.401727
	Gametophore	MSTRG.1978|CepurR40.1G300400.v1.1	4115.68	0.0912512	0.0675071	1.35173	0.176462	0.401816
	Gametophore	MSTRG.5954|CepurR40.4G003000.v1.1	586.584	0.295344	0.218496	1.35171	0.176467	0.401816
	Gametophore	MSTRG.14182|CepurR40.10G028900.v1.1	5330.4	0.259905	0.192263	1.35182	0.176432	0.401816
	Gametophore	MSTRG.343|CepurR40.1G049400.v1.1	7073.33	-0.105596	0.0781148	-1.3518	0.176438	0.401816
	Gametophore	MSTRG.8602|CepurR40.5G156100.v1.1	6994.93	-0.0993349	0.0734948	-1.35159	0.176506	0.401871
	Gametophore	CepurR40.10G047300.v1.1	753.675	-0.183568	0.135869	-1.35106	0.176676	0.402222
	Gametophore	CepurR40.6G013000.v1.1	206.953	1.14216	0.845509	1.35085	0.176744	0.402307
	Gametophore	MSTRG.6339|CepurR40.4G063800.v1.1	1669.61	0.318503	0.235773	1.35089	0.176731	0.402307
	Gametophore	MSTRG.2451|CepurR40.2G031400.v1.1	2594.65	-0.129296	0.0957178	-1.3508	0.17676	0.402309
	Gametophore	MSTRG.738|CepurR40.1G109200.v1.1	1249.26	0.174214	0.128989	1.35061	0.176819	0.402409
	Gametophore	MSTRG.13348|CepurR40.9G073700.v1.1	3845.69	-0.100494	0.0744096	-1.35056	0.176837	0.402416
	Gametophore	CepurR40.1G327800.v1.1	1835.37	-0.0873626	0.064691	-1.35046	0.176868	0.402417
	Gametophore	MSTRG.5335|CepurR40.3G181000.v1.1	4549.11	-0.155932	0.115464	-1.35048	0.176862	0.402417
	Gametophore	MSTRG.4324|CepurR40.3G032600.v1.1	21631.5	-0.417267	0.309039	-1.35021	0.176949	0.402519
	Gametophore	CepurR40.9G072100.v1.1	3.23367	5.58971	4.13971	1.35026	0.176931	0.402519
	Gametophore	CepurR40.1G072300.v1.1	116.599	0.506394	0.375057	1.35018	0.176959	0.402519
	Gametophore	MSTRG.3948|CepurR40.2G261500.v1.1	62.9211	1.92765	1.42777	1.35011	0.17698	0.402532
	Gametophore	MSTRG.2578|CepurR40.2G050700.v1.1	12051.3	-0.0832975	0.0617083	-1.34986	0.177061	0.402682
	Gametophore	CepurR40.1G242100.v1.1	1217.38	-0.230126	0.170499	-1.34972	0.177106	0.402748
	Gametophore	MSTRG.16437|CepurR40.12G011200.v1.1	25.471	-1.73219	1.28352	-1.34956	0.177156	0.402827
	Gametophore	MSTRG.7702|CepurR40.5G012100.v1.1	3018.29	0.391776	0.290328	1.34942	0.177201	0.402894
	Gametophore	CepurR40.1G113200.v1.1	122.11	0.22095	0.163749	1.34932	0.177234	0.402936
	Gametophore	MSTRG.13565|CepurR40.9G112300.v1.1	12293.4	-0.0885487	0.0656422	-1.34896	0.17735	0.403054
	Gametophore	CepurR40.1G099600.v1.1	41.0719	-0.34033	0.252273	-1.34905	0.17732	0.403054
	Gametophore	MSTRG.8538|CepurR40.5G145000.v1.1	2983.1	0.267999	0.198674	1.34894	0.177358	0.403054
	Gametophore	CepurR40.4G249800.v1.1	1922.39	0.229195	0.169899	1.34901	0.177335	0.403054
	Gametophore	MSTRG.16409	1142.5	0.311096	0.230626	1.34892	0.177363	0.403054
	Gametophore	CepurR40.12G147600.v1.1	1303.92	-0.206964	0.153439	-1.34884	0.17739	0.403056
	Gametophore	CepurR40.11G034700.v1.1	10.7482	0.968549	0.718071	1.34882	0.177394	0.403056
	Gametophore	MSTRG.14404|CepurR40.10G064700.v1.1	4579.52	-0.162747	0.120673	-1.34866	0.177446	0.403139
	Gametophore	MSTRG.4048|CepurR40.2G279600.v1.1	59.2304	-0.488053	0.361897	-1.34859	0.177467	0.403152
	Gametophore	MSTRG.7981|CepurR40.5G055600.v1.1	25.5209	0.724995	0.537655	1.34844	0.177517	0.403231
	Gametophore	MSTRG.14189|CepurR40.10G030500.v1.1	26582.8	0.450083	0.333819	1.34828	0.177567	0.40331
	Gametophore	MSTRG.6853|CepurR40.4G146100.v1.1	196.801	0.926059	0.686943	1.34809	0.17763	0.403401
	Gametophore	CepurR40.7G110100.v1.1	643.647	-2.13201	1.58154	-1.34806	0.177638	0.403401
	Gametophore	CepurR40.9G182000.v1.1	227.712	-0.24479	0.181603	-1.34795	0.177676	0.403452
	Gametophore	MSTRG.16363|CepurR40.12G001300.v1.1	109.904	-0.746251	0.553724	-1.3477	0.177756	0.403599
	Gametophore	CepurR40.1G214200.v1.1	799.235	0.208175	0.154476	1.34762	0.177781	0.403621
	Gametophore	MSTRG.9697|CepurR40.6G116800.v1.1	8701.26	0.192467	0.14283	1.34753	0.177809	0.403651
	Gametophore	MSTRG.13393|CepurR40.9G081600.v1.1	569.974	0.344022	0.255354	1.34724	0.177903	0.403785
	Gametophore	MSTRG.2179|CepurR40.1G331700.v1.1	9945.27	-0.102504	0.0760822	-1.34727	0.177892	0.403785
	Gametophore	MSTRG.14836|CepurR40.10G126100.v1.1|CepurR40.10G126300.v1.1	7040.51	-0.186034	0.138089	-1.3472	0.177914	0.403785
	Gametophore	MSTRG.12304|CepurR40.8G105200.v1.1	2647.47	-0.118492	0.0879666	-1.34701	0.177976	0.403854
	Gametophore	MSTRG.12153|CepurR40.8G083000.v1.1	97.8797	-1.17946	0.8756	-1.34703	0.177972	0.403854
	Gametophore	MSTRG.5265|CepurR40.3G167000.v1.1	2.57618	2.02738	1.50537	1.34677	0.178056	0.403966
	Gametophore	MSTRG.3534|CepurR40.2G196800.v1.1	173.442	-0.370552	0.275138	-1.34678	0.17805	0.403966
	Gametophore	MSTRG.180|CepurR40.1G027700.v1.1	750.369	0.131681	0.097792	1.34654	0.178128	0.404096
	Gametophore	MSTRG.830|CepurR40.1G126500.v1.1	4400.22	0.204592	0.151954	1.3464	0.178172	0.404126
	Gametophore	MSTRG.10509|CepurR40.7G017500.v1.1	937.68	0.37596	0.279225	1.34644	0.17816	0.404126
	Gametophore	CepurR40.1G018400.v1.1	645.104	-0.202808	0.150679	-1.34596	0.178316	0.404416
	Gametophore	MSTRG.16149|CepurR40.11G139300.v1.1	24547.4	0.207859	0.154469	1.34564	0.17842	0.404491
	Gametophore	MSTRG.4625|CepurR40.3G074100.v1.1	4189.24	0.295611	0.219686	1.34561	0.178428	0.404491
	Gametophore	MSTRG.16345|CepurR40.11G173700.v1.1	225.651	-0.332889	0.24742	-1.34544	0.178483	0.404491
	Gametophore	MSTRG.10034|CepurR40.6G166400.v1.1	39.3376	0.751179	0.558319	1.34543	0.178487	0.404491
	Gametophore	CepurR40.9G123300.v1.1	1240	0.176057	0.130853	1.34546	0.178477	0.404491
	Gametophore	CepurR40.10G025000.v1.1	214.155	0.539895	0.401206	1.34568	0.178406	0.404491
	Gametophore	MSTRG.7095|CepurR40.4G185200.v1.1	383.006	0.138792	0.103132	1.34577	0.178378	0.404491
	Gametophore	MSTRG.8131|CepurR40.5G077400.v1.1	8539.27	0.124008	0.0921541	1.34566	0.178413	0.404491
	Gametophore	MSTRG.14641|CepurR40.10G098300.v1.1	6946.08	0.31874	0.236903	1.34544	0.178482	0.404491
	Gametophore	MSTRG.13959|CepurR40.9G180800.v1.1	823.483	-0.624559	0.464247	-1.34532	0.178523	0.404534
	Gametophore	MSTRG.17505|CepurR40.12G183800.v1.1	977.899	-0.170118	0.126456	-1.34528	0.178536	0.404534
	Gametophore	MSTRG.12165|CepurR40.8G084300.v1.1	3975.14	0.234761	0.174535	1.34507	0.178603	0.40465
	Gametophore	CepurR40.3G028900.v1.1	895.55	-0.144996	0.107804	-1.34499	0.178628	0.404672
	Gametophore	MSTRG.6898|CepurR40.4G155600.v1.1	2972.99	0.128396	0.095473	1.34485	0.178675	0.404744
	Gametophore	MSTRG.110|CepurR40.1G016500.v1.1|CepurR40.1G017300.v1.1	133396	0.178928	0.133083	1.34448	0.178792	0.404973
	Gametophore	CepurR40.5G036700.v1.1	3316.79	0.195326	0.145298	1.34431	0.178849	0.405068
	Gametophore	MSTRG.13684|CepurR40.9G134200.v1.1	506.611	1.1907	0.885891	1.34407	0.178926	0.405208
	Gametophore	CepurR40.8G018400.v1.1	595.626	-0.186104	0.138484	-1.34387	0.17899	0.405236
	Gametophore	MSTRG.1431|CepurR40.1G216300.v1.1	22.6342	-0.762536	0.567431	-1.34384	0.179	0.405236
	Gametophore	MSTRG.2722	500.713	-0.172765	0.128554	-1.34392	0.178976	0.405236
	Gametophore	MSTRG.13715|CepurR40.9G138000.v1.1	188982	-0.114675	0.0853254	-1.34397	0.178958	0.405236
	Gametophore	MSTRG.3859|CepurR40.2G249400.v1.1	5.25881	0.894447	0.66574	1.34354	0.179098	0.405422
	Gametophore	CepurR40.2G142500.v1.1	942.369	-0.178502	0.132896	-1.34317	0.179218	0.405629
	Gametophore	MSTRG.999|CepurR40.1G152900.v1.1	80.5149	-0.180367	0.134285	-1.34316	0.17922	0.405629
	Gametophore	CepurR40.2G193500.v1.1	1200.29	-0.487332	0.362919	-1.34281	0.179332	0.405849
	Gametophore	CepurR40.3G100700.v1.1	4.23059	-1.9455	1.44894	-1.34271	0.179365	0.405854
	Gametophore	MSTRG.11503|CepurR40.7G179800.v1.1	10831	-0.0768973	0.0572687	-1.34275	0.179354	0.405854
	Gametophore	MSTRG.3047|CepurR40.2G118900.v1.1	11.0417	-2.56948	1.91438	-1.3422	0.179532	0.406196
	Gametophore	MSTRG.17107|CepurR40.12G116700.v1.1|CepurR40.12G116800.v1.1	5811.92	0.109355	0.0814809	1.3421	0.179564	0.406233
	Gametophore	MSTRG.9580|CepurR40.6G101100.v1.1	3815.69	-0.0915914	0.0682596	-1.34181	0.179658	0.406411
	Gametophore	MSTRG.13504|CepurR40.9G101700.v1.1	164.404	-1.39987	1.04336	-1.34169	0.179697	0.406464
	Gametophore	MSTRG.16213|CepurR40.11G149500.v1.1	173.671	-1.77214	1.32105	-1.34146	0.179771	0.406596
	Gametophore	MSTRG.2196|CepurR40.1G334400.v1.1	15351.2	-0.108696	0.0810391	-1.34128	0.179829	0.406693
	Gametophore	CepurR40.1G279800.v1.1	913.255	0.0986393	0.0735628	1.34089	0.179957	0.406948
	Gametophore	CepurR40.8G022700.v1.1	151.513	0.579328	0.432149	1.34057	0.180059	0.407143
	Gametophore	MSTRG.12554|CepurR40.8G143500.v1.1	6508.88	0.239555	0.178702	1.34052	0.180075	0.407144
	Gametophore	MSTRG.4782|CepurR40.3G099500.v1.1	4036.92	-0.598547	0.44655	-1.34038	0.180121	0.407214
	Gametophore	MSTRG.10633|CepurR40.7G038300.v1.1	6.66305	-1.17915	0.879752	-1.34032	0.180142	0.407226
	Gametophore	MSTRG.6350|CepurR40.4G065500.v1.1	35383.2	0.302367	0.225607	1.34023	0.18017	0.407253
	Gametophore	MSTRG.4254|CepurR40.3G020200.v1.1	6804.36	-0.410035	0.305972	-1.34011	0.180211	0.407277
	Gametophore	MSTRG.6400|CepurR40.4G072600.v1.1	14.8461	-0.863422	0.644281	-1.34013	0.180202	0.407277
	Gametophore	CepurR40.6G038400.v1.1	1153.15	0.103968	0.077597	1.33985	0.180294	0.40743
	Gametophore	MSTRG.2808|CepurR40.2G080100.v1.1|CepurR40.2G080500.v1.1|CepurR40.2G080600.v1.1|CepurR40.2G080700.v1.1	1944.33	0.0640888	0.0478413	1.33961	0.180372	0.40757
	Gametophore	MSTRG.13346|CepurR40.9G073000.v1.1|CepurR40.9G073100.v1.1	15343.8	-0.0556865	0.0415706	-1.33956	0.180387	0.40757
	Gametophore	MSTRG.10634|CepurR40.7G038400.v1.1	213.876	-0.641311	0.478817	-1.33937	0.180451	0.40768
	Gametophore	MSTRG.7929|CepurR40.5G047300.v1.1	51.9142	0.382756	0.285787	1.3393	0.180472	0.407691
	Gametophore	MSTRG.17006|CepurR40.12G101500.v1.1	10.8867	-0.734917	0.548833	-1.33905	0.180553	0.407839
	Gametophore	CepurR40.9G051300.v1.1	1348.67	0.13836	0.103338	1.3389	0.180603	0.407899
	Gametophore	MSTRG.13002|CepurR40.9G018100.v1.1	6323.01	0.207274	0.154812	1.33888	0.18061	0.407899
	Gametophore	MSTRG.8901|CepurR40.5G204700.v1.1	321.969	0.309073	0.230859	1.3388	0.180637	0.407912
	Gametophore	MSTRG.1931|CepurR40.1G294000.v1.1	7705.5	-0.0911182	0.0680613	-1.33877	0.180647	0.407912
	Gametophore	MSTRG.5744|CepurR40.3G242400.v1.1	658.452	-0.151494	0.113191	-1.3384	0.180766	0.408146
	Gametophore	CepurR40.9G060300.v1.1	284.157	0.993961	0.743157	1.33748	0.181064	0.40875
	Gametophore	MSTRG.10937|CepurR40.7G084200.v1.1	3077.72	0.16244	0.121452	1.33748	0.181065	0.40875
	Gametophore	MSTRG.6057|CepurR40.4G021400.v1.1	8638.13	-0.147353	0.110244	-1.3366	0.181353	0.409365
	Gametophore	MSTRG.2256	377.645	0.319551	0.239095	1.3365	0.181384	0.409402
	Gametophore	MSTRG.3531|CepurR40.2G196500.v1.1	13294.8	-0.237578	0.177779	-1.33637	0.181428	0.409465
	Gametophore	MSTRG.14464|CepurR40.10G074400.v1.1	2603.1	0.0815017	0.0609975	1.33615	0.181501	0.409559
	Gametophore	CepurR40.1G040900.v1.1	678.186	-0.38099	0.285132	-1.33619	0.181488	0.409559
	Gametophore	CepurR40.9G106900.v1.1	20.4089	-0.62483	0.467678	-1.33603	0.181541	0.409614
	Gametophore	CepurR40.1G087600.v1.1	2.61463	-3.24749	2.43099	-1.33587	0.181592	0.409659
	Gametophore	MSTRG.2930|CepurR40.2G099800.v1.1	16876.4	0.300099	0.224641	1.3359	0.18158	0.409659
	Gametophore	CepurR40.9G165000.v1.1	310.129	0.433397	0.324487	1.33564	0.181668	0.409795
	Gametophore	MSTRG.9462|CepurR40.6G083100.v1.1	8.7873	1.69563	1.26959	1.33557	0.181688	0.409806
	Gametophore	CepurR40.3G020800.v1.1	2521.18	0.190509	0.142653	1.33547	0.181722	0.409848
	Gametophore	CepurR40.2G161600.v1.1	215.925	-0.208685	0.156273	-1.33539	0.181749	0.409874
	Gametophore	MSTRG.7656|CepurR40.5G004700.v1.1	1485.4	0.513764	0.384758	1.33529	0.181781	0.40991
	Gametophore	CepurR40.5G146900.v1.1	279.987	0.534478	0.400324	1.33511	0.181839	0.409971
	Gametophore	MSTRG.1038|CepurR40.1G157600.v1.1|CepurR40.1G157700.v1.1	10715.8	-0.190713	0.142842	-1.33513	0.181835	0.409971
	Gametophore	MSTRG.14353|CepurR40.10G056400.v1.1	3145.53	0.151462	0.113465	1.33488	0.181915	0.41008
	Gametophore	CepurR40.5G031200.v1.1	6.5876	1.00261	0.751093	1.33487	0.181919	0.41008
	Gametophore	CepurR40.6G197500.v1.1	256.717	-0.199695	0.149616	-1.33472	0.181969	0.410159
	Gametophore	CepurR40.10G104400.v1.1	10.9695	-0.637314	0.477581	-1.33446	0.182052	0.410311
	Gametophore	MSTRG.5568|CepurR40.3G214000.v1.1	10742.8	0.569791	0.427042	1.33427	0.182114	0.410415
	Gametophore	MSTRG.767|CepurR40.1G114000.v1.1	3359.21	0.0941582	0.0705852	1.33397	0.182215	0.410607
	Gametophore	MSTRG.15009|CepurR40.10G150900.v1.1	10246.4	0.557138	0.417792	1.33353	0.182358	0.410895
	Gametophore	MSTRG.7229	140745	-0.617222	0.462915	-1.33334	0.182421	0.411002
	Gametophore	MSTRG.14383|CepurR40.10G060800.v1.1	126.417	1.51446	1.13606	1.33307	0.182507	0.411126
	Gametophore	MSTRG.8793|CepurR40.5G185000.v1.1	28.7217	0.721679	0.541351	1.33311	0.182496	0.411126
	Gametophore	MSTRG.15826|CepurR40.11G078300.v1.1	8162.51	-0.228284	0.171273	-1.33286	0.182577	0.411212
	Gametophore	MSTRG.1525|CepurR40.1G230600.v1.1|CepurR40.1G231000.v1.1	5449.86	-0.0766261	0.0574883	-1.3329	0.182565	0.411212
	Gametophore	MSTRG.10745|CepurR40.7G053200.v1.1	6338.82	-0.126783	0.095129	-1.33275	0.182613	0.411223
	Gametophore	MSTRG.9670|CepurR40.6G112400.v1.1	3.89578	-2.52274	1.89286	-1.33276	0.18261	0.411223
	Gametophore	MSTRG.2297|CepurR40.2G009800.v1.1	9192.19	0.186969	0.140336	1.3323	0.182762	0.411523
	Gametophore	CepurR40.VG316400.v1.1	0.717141	-3.9864	2.99246	-1.33215	0.182812	0.411601
	Gametophore	MSTRG.996|CepurR40.1G152600.v1.1	2396.77	0.416442	0.312621	1.3321	0.182828	0.411601
	Gametophore	CepurR40.1G254800.v1.1	3.79861	0.765814	0.575089	1.33165	0.182977	0.411887
	Gametophore	CepurR40.5G026900.v1.1	126.979	-0.843939	0.633771	-1.33162	0.182986	0.411887
	Gametophore	MSTRG.10725|CepurR40.7G050400.v1.1	53.343	-1.59586	1.19851	-1.33154	0.183012	0.411894
	Gametophore	MSTRG.15483|CepurR40.11G026300.v1.1	48891.2	0.179077	0.134492	1.33151	0.183021	0.411894
	Gametophore	MSTRG.12735|CepurR40.8G175500.v1.1	5044.2	0.638594	0.479691	1.33126	0.183103	0.411973
	Gametophore	CepurR40.12G109600.v1.1	10.9714	-0.72509	0.544651	-1.33129	0.183092	0.411973
	Gametophore	MSTRG.11226|CepurR40.7G135500.v1.1	1011.35	0.444998	0.334246	1.33135	0.183074	0.411973
	Gametophore	MSTRG.11075|CepurR40.7G111900.v1.1	383.564	0.209522	0.157392	1.33122	0.183118	0.411973
	Gametophore	MSTRG.5632|CepurR40.3G224100.v1.1	1241.89	0.438628	0.329508	1.33116	0.183136	0.411977
	Gametophore	MSTRG.1677|CepurR40.1G251100.v1.1	2446.9	0.402348	0.302281	1.33104	0.183176	0.412033
	Gametophore	MSTRG.4677|CepurR40.3G083200.v1.1	1879.4	0.209136	0.157142	1.33088	0.18323	0.412119
	Gametophore	MSTRG.3208|CepurR40.2G144800.v1.1	1.44018	2.68232	2.01589	1.33059	0.183324	0.412295
	Gametophore	MSTRG.3814|CepurR40.2G241300.v1.1	1451.93	-0.260555	0.195829	-1.33052	0.183346	0.412305
	Gametophore	MSTRG.5108|CepurR40.3G146200.v1.1|CepurR40.3G146400.v1.1	21195.4	-0.393922	0.296075	-1.33048	0.18336	0.412305
	Gametophore	MSTRG.9339|CepurR40.6G064100.v1.1	4495.48	0.0843958	0.0634351	1.33043	0.183377	0.412309
	Gametophore	MSTRG.9955|CepurR40.6G155200.v1.1	687.009	0.12331	0.0926971	1.33024	0.183439	0.41234
	Gametophore	MSTRG.2889	33792.8	-0.160765	0.12085	-1.33028	0.183425	0.41234
	Gametophore	MSTRG.14188|CepurR40.10G030300.v1.1	7902.17	0.0578099	0.0434597	1.3302	0.183453	0.41234
	Gametophore	MSTRG.9222|CepurR40.6G048000.v1.1	7366.87	-0.0908727	0.0683099	-1.3303	0.183419	0.41234
	Gametophore	CepurGG1.UG176700.v1.1	9.71154	4.05047	3.04516	1.33014	0.183473	0.412349
	Gametophore	MSTRG.15608|CepurR40.11G045800.v1.1	1371.43	0.192001	0.144362	1.32999	0.18352	0.412419
	Gametophore	CepurR40.5G120700.v1.1	861.96	0.459722	0.345815	1.32939	0.18372	0.412833
	Gametophore	CepurR40.6G082300.v1.1	813.016	-0.125755	0.094652	-1.3286	0.183979	0.413348
	Gametophore	MSTRG.37|CepurR40.1G007300.v1.1	1830.63	-0.168376	0.126732	-1.3286	0.183981	0.413348
	Gametophore	CepurR40.4G265600.v1.1	4.78433	-2.81473	2.11892	-1.32838	0.184052	0.413473
	Gametophore	CepurR40.2G249100.v1.1	178.21	0.483394	0.363964	1.32814	0.184133	0.413489
	Gametophore	MSTRG.2130|CepurR40.1G324200.v1.1	3055.96	0.0890549	0.0670504	1.32818	0.184119	0.413489
	Gametophore	MSTRG.14943|CepurR40.10G143500.v1.1	309.295	-0.392278	0.295326	-1.32829	0.184083	0.413489
	Gametophore	CepurR40.2G177800.v1.1	101.787	-0.973303	0.732821	-1.32816	0.184126	0.413489
	Gametophore	MSTRG.10225|CepurR40.6G197200.v1.1	9540.57	-0.777792	0.585633	-1.32812	0.184138	0.413489
	Gametophore	MSTRG.2408|CepurR40.2G025500.v1.1	12729.2	0.0782949	0.0589718	1.32767	0.184288	0.413792
	Gametophore	MSTRG.2559|CepurR40.2G046900.v1.1	186293	-0.124409	0.0937126	-1.32756	0.184325	0.413839
	Gametophore	MSTRG.1383|CepurR40.1G209500.v1.1	1172.48	-0.464261	0.34977	-1.32733	0.184399	0.413969
	Gametophore	CepurR40.6G209600.v1.1	403.096	0.263724	0.198718	1.32713	0.184466	0.414086
	Gametophore	MSTRG.4084|CepurR40.2G287700.v1.1	3.20242	-1.32437	0.998007	-1.32702	0.184503	0.414094
	Gametophore	MSTRG.14790|CepurR40.10G119700.v1.1	150.376	-0.749082	0.564482	-1.32703	0.1845	0.414094
	Gametophore	MSTRG.11737|CepurR40.8G023900.v1.1	6452.71	-0.133299	0.100454	-1.32697	0.184518	0.414094
	Gametophore	CepurR40.11G104600.v1.1	11.3991	0.729888	0.550058	1.32693	0.184533	0.414094
	Gametophore	MSTRG.2696|CepurR40.2G065700.v1.1	27133.6	-1.84175	1.38866	-1.32627	0.184749	0.414484
	Gametophore	CepurR40.2G286500.v1.1	849.325	-0.345024	0.260135	-1.32633	0.184731	0.414484
	Gametophore	MSTRG.9818|CepurR40.6G135400.v1.1|CepurR40.6G135500.v1.1	23110.5	0.293501	0.2213	1.32626	0.184754	0.414484
	Gametophore	CepurR40.6G044400.v1.1	12.0544	1.26605	0.954882	1.32587	0.184884	0.41465
	Gametophore	MSTRG.3403|CepurR40.2G176200.v1.1	5973.59	-0.736302	0.555364	-1.3258	0.184906	0.41465
	Gametophore	MSTRG.8952|CepurR40.6G005500.v1.1	12621.2	0.427631	0.32255	1.32578	0.184912	0.41465
	Gametophore	MSTRG.16576|CepurR40.12G036900.v1.1	16157.4	-0.106495	0.0803176	-1.32592	0.184867	0.41465
	Gametophore	MSTRG.12078|CepurR40.8G074800.v1.1	1292.72	0.120242	0.0906973	1.32575	0.184922	0.41465
	Gametophore	CepurGG1.UG078200.v1.1	0.63801	2.38216	1.79665	1.32589	0.184875	0.41465
	Gametophore	CepurR40.VG267700.v1.1	1.73921	-4.51366	3.40497	-1.32561	0.18497	0.414686
	Gametophore	MSTRG.3689|CepurR40.2G225200.v1.1|CepurR40.2G225600.v1.1	90170.6	0.202414	0.152695	1.32561	0.18497	0.414686
	Gametophore	MSTRG.16005|CepurR40.11G113200.v1.1	15.1486	-0.946407	0.714036	-1.32543	0.185028	0.41478
	Gametophore	CepurR40.1G131200.v1.1	850.428	-0.114145	0.0861383	-1.32513	0.185127	0.414968
	Gametophore	CepurR40.3G164400.v1.1	1736.9	-0.186384	0.140677	-1.32491	0.1852	0.415083
	Gametophore	CepurR40.3G184500.v1.1	1315.86	0.154656	0.116732	1.32488	0.18521	0.415083
	Gametophore	MSTRG.11160|CepurR40.7G125800.v1.1	2542.16	0.366503	0.276649	1.3248	0.185238	0.415111
	Gametophore	MSTRG.1875|CepurR40.1G284300.v1.1	6597.32	-0.12419	0.0937818	-1.32424	0.185422	0.415487
	Gametophore	MSTRG.12979|CepurR40.9G015200.v1.1	821.811	-0.121817	0.092005	-1.32403	0.185493	0.415576
	Gametophore	MSTRG.15487|CepurR40.11G026600.v1.1	48361.6	0.186775	0.141065	1.32404	0.185491	0.415576
	Gametophore	MSTRG.16462|CepurR40.12G015600.v1.1	208.914	-0.215548	0.162806	-1.32396	0.185516	0.415591
	Gametophore	MSTRG.13162|CepurR40.9G043500.v1.1	168.732	-1.37281	1.03703	-1.32379	0.185572	0.415651
	Gametophore	MSTRG.14224|CepurR40.10G034800.v1.1	73731.8	-0.203576	0.153783	-1.32379	0.185574	0.415651
	Gametophore	MSTRG.17426|CepurR40.12G172000.v1.1	792.908	-0.799374	0.603916	-1.32365	0.185619	0.415689
	Gametophore	MSTRG.17010|CepurR40.12G102400.v1.1	1661.14	0.353122	0.266781	1.32364	0.185622	0.415689
	Gametophore	CepurR40.11G084900.v1.1	63.0762	-1.71133	1.29328	-1.32324	0.185754	0.415949
	Gametophore	MSTRG.14279|CepurR40.10G044000.v1.1|CepurR40.10G044100.v1.1	2980.5	-0.328549	0.248302	-1.32318	0.185774	0.415958
	Gametophore	CepurGG1.UG132600.v1.1	1.25895	3.144	2.3763	1.32307	0.185813	0.416009
	Gametophore	MSTRG.13858|CepurR40.9G165300.v1.1	1044.16	-0.485703	0.367146	-1.32291	0.185864	0.416088
	Gametophore	CepurR40.2G133300.v1.1	670.251	0.391306	0.295841	1.32269	0.185938	0.416148
	Gametophore	MSTRG.11464|CepurR40.7G174500.v1.1	1348.95	0.167562	0.126677	1.32275	0.185918	0.416148
	Gametophore	CepurR40.2G095800.v1.1	186.799	-0.981515	0.742054	-1.3227	0.185935	0.416148
	Gametophore	MSTRG.1243|CepurR40.1G186100.v1.1	4296.69	0.0832096	0.062918	1.32251	0.185999	0.416249
	Gametophore	MSTRG.7109	1215.52	-0.11864	0.089715	-1.3224	0.186034	0.416291
	Gametophore	MSTRG.15323|CepurR40.11G006100.v1.1	3.04239	-0.680022	0.51425	-1.32236	0.18605	0.416291
	Gametophore	MSTRG.6332|CepurR40.4G063000.v1.1	1844.95	0.153878	0.11638	1.32221	0.186099	0.416366
	Gametophore	CepurGG1.UG097300.v1.1	0.882969	3.46473	2.6207	1.32206	0.186147	0.416438
	Gametophore	MSTRG.2153|CepurR40.1G326700.v1.1	3516.79	-0.0770736	0.0583035	-1.32194	0.186189	0.416498
	Gametophore	MSTRG.13275|CepurR40.9G061100.v1.1	2.80958	-3.06205	2.31729	-1.32139	0.186371	0.41684
	Gametophore	MSTRG.2186|CepurR40.1G332700.v1.1|CepurR40.1G333500.v1.1|CepurR40.1G333600.v1.1	15473.7	-0.122362	0.0926013	-1.32138	0.186374	0.41684
	Gametophore	CepurR40.1G269800.v1.1	185.585	0.459953	0.348107	1.3213	0.186402	0.416867
	Gametophore	CepurR40.9G040700.v1.1	1592.91	0.324534	0.245651	1.32112	0.186462	0.416967
	Gametophore	CepurR40.5G088200.v1.1	244.972	0.347728	0.263358	1.32036	0.186714	0.417459
	Gametophore	MSTRG.15890|CepurR40.11G091900.v1.1	10228.8	0.174841	0.132419	1.32037	0.186713	0.417459
	Gametophore	CepurR40.5G011100.v1.1	6.60861	-0.570593	0.432247	-1.32006	0.186814	0.417647
	Gametophore	CepurR40.9G034800.v1.1	102.795	-0.575633	0.436181	-1.31971	0.186931	0.417872
	Gametophore	CepurR40.8G124500.v1.1	9.35632	-1.10775	0.839521	-1.3195	0.187001	0.417901
	Gametophore	MSTRG.15922|CepurR40.11G097400.v1.1	7.20322	-0.704115	0.533628	-1.31949	0.187007	0.417901
	Gametophore	MSTRG.3933|CepurR40.2G259600.v1.1	30.8259	1.4004	1.06131	1.3195	0.187001	0.417901
	Gametophore	MSTRG.7922|CepurR40.5G046500.v1.1	4.10756	1.67904	1.27241	1.31958	0.186975	0.417901
	Gametophore	MSTRG.3536|CepurR40.2G197000.v1.1	725.411	-0.603665	0.457548	-1.31935	0.187053	0.417966
	Gametophore	MSTRG.15561|CepurR40.11G037800.v1.1|CepurR40.11G037900.v1.1|CepurR40.11G038200.v1.1|CepurR40.11G038300.v1.1	981.764	-1.14123	0.865025	-1.3193	0.187068	0.417966
	Gametophore	MSTRG.1132|CepurR40.1G167700.v1.1|CepurR40.1G167800.v1.1	5938.22	-0.214943	0.162949	-1.31908	0.187142	0.418097
	Gametophore	MSTRG.1560|CepurR40.1G235400.v1.1	7002.64	0.0831707	0.0630636	1.31884	0.187224	0.418243
	Gametophore	MSTRG.2600|CepurR40.2G054400.v1.1	4956.11	0.0926254	0.0702382	1.31873	0.187259	0.418286
	Gametophore	CepurR40.7G070000.v1.1	1600.67	-0.25948	0.196783	-1.31861	0.187298	0.418338
	Gametophore	MSTRG.17128|CepurR40.12G120000.v1.1	14716.6	-0.0917434	0.0695794	-1.31854	0.187323	0.418355
	Gametophore	MSTRG.5807|CepurR40.3G252700.v1.1|CepurR40.3G252800.v1.1	676.359	0.386719	0.293334	1.31835	0.187385	0.418355
	Gametophore	MSTRG.9756|CepurR40.6G126800.v1.1	2425.27	0.0858142	0.0650894	1.31841	0.187368	0.418355
	Gametophore	MSTRG.8464|CepurR40.5G131800.v1.1	5215.15	0.0492383	0.0373483	1.31835	0.187385	0.418355
	Gametophore	CepurR40.7G092100.v1.1	757.511	-0.599921	0.455005	-1.31849	0.187339	0.418355
	Gametophore	MSTRG.17213|CepurR40.12G135700.v1.1	3996.44	-0.0983317	0.0745908	-1.31828	0.187409	0.418373
	Gametophore	MSTRG.12090|CepurR40.8G076000.v1.1	12.6328	-0.851548	0.64598	-1.31823	0.187427	0.418378
	Gametophore	CepurR40.12G145700.v1.1	230.101	-0.23834	0.180832	-1.31802	0.187498	0.418501
	Gametophore	CepurR40.2G271800.v1.1	1312.56	0.128693	0.097663	1.31772	0.187597	0.418686
	Gametophore	MSTRG.15369|CepurR40.11G012100.v1.1	1792.62	0.222096	0.168561	1.31761	0.187636	0.418737
	Gametophore	CepurR40.2G121600.v1.1	350.498	0.464645	0.352661	1.31754	0.187657	0.41875
	Gametophore	CepurR40.8G009900.v1.1	6010.03	-0.0830128	0.0630145	-1.31736	0.187718	0.41885
	Gametophore	MSTRG.16930|CepurR40.12G088000.v1.1	21321.6	-0.104744	0.0795206	-1.31719	0.187776	0.418944
	Gametophore	MSTRG.13916|CepurR40.9G173000.v1.1	337.677	1.75199	1.33022	1.31707	0.187817	0.418999
	Gametophore	CepurR40.1G002500.v1.1	48.8617	-0.810127	0.615181	-1.31689	0.187875	0.419057
	Gametophore	MSTRG.11161	37791.8	-0.848572	0.644362	-1.31692	0.187866	0.419057
	Gametophore	MSTRG.13313|CepurR40.9G066700.v1.1	11232.1	-0.153471	0.116559	-1.31669	0.187943	0.419174
	Gametophore	MSTRG.1138|CepurR40.1G168400.v1.1	1097.68	0.101144	0.0768194	1.31664	0.187959	0.419175
	Gametophore	MSTRG.4309|CepurR40.3G029800.v1.1	16.0175	0.928848	0.70578	1.31606	0.188154	0.419467
	Gametophore	CepurR40.1G296400.v1.1	157.562	-0.207336	0.157529	-1.31618	0.188113	0.419467
	Gametophore	MSTRG.16533|CepurR40.12G030300.v1.1	8476.89	0.103094	0.078334	1.31609	0.188145	0.419467
	Gametophore	MSTRG.10924|CepurR40.7G080500.v1.1|CepurR40.7G080600.v1.1	9793.89	0.123491	0.0938305	1.31611	0.188137	0.419467
	Gametophore	MSTRG.2853|CepurR40.2G086100.v1.1	19829.8	-0.0986511	0.0749635	-1.31599	0.188178	0.419485
	Gametophore	CepurR40.4G229700.v1.1	3.86385	-2.2852	1.73665	-1.31587	0.188218	0.419524
	Gametophore	MSTRG.5430|CepurR40.3G195000.v1.1	14228.1	-0.0876867	0.0666393	-1.31584	0.188227	0.419524
	Gametophore	CepurR40.5G019700.v1.1	23.9472	2.64308	2.00887	1.31571	0.188273	0.41959
	Gametophore	MSTRG.4349|CepurR40.3G035600.v1.1	4288.68	-0.160821	0.122288	-1.3151	0.188477	0.420009
	Gametophore	CepurR40.2G047900.v1.1	26.8315	-1.36046	1.03454	-1.31504	0.188497	0.420019
	Gametophore	MSTRG.11263|CepurR40.7G141000.v1.1	1302.95	-0.423644	0.322179	-1.31493	0.188532	0.420061
	Gametophore	MSTRG.4091|CepurR40.2G289300.v1.1|CepurR40.2G289400.v1.1|CepurR40.2G289500.v1.1	2731.07	0.0800184	0.0608642	1.31471	0.188609	0.420197
	Gametophore	MSTRG.4335|CepurR40.3G034300.v1.1	6459.66	-0.252777	0.192285	-1.3146	0.188644	0.42024
	Gametophore	MSTRG.3797|CepurR40.2G239000.v1.1	66099.3	-0.152009	0.115648	-1.31441	0.18871	0.42035
	Gametophore	CepurR40.4G131400.v1.1	2159.62	-0.198979	0.151418	-1.3141	0.188813	0.420544
	Gametophore	MSTRG.2307|CepurR40.2G011300.v1.1	10633.6	0.061857	0.047074	1.31404	0.188834	0.420556
	Gametophore	CepurR40.1G292500.v1.1	8735.8	0.160683	0.12229	1.31395	0.188864	0.420587
	Gametophore	CepurR40.12G126000.v1.1	2491.07	-0.125233	0.0953389	-1.31355	0.188997	0.42079
	Gametophore	MSTRG.877|CepurR40.1G134300.v1.1	3280.17	-0.0760798	0.0579199	-1.31353	0.189003	0.42079
	Gametophore	MSTRG.18509	1962.94	3.47384	2.64452	1.3136	0.18898	0.42079
	Gametophore	MSTRG.4051|CepurR40.2G279900.v1.1	1.29631	-2.24826	1.71238	-1.31295	0.1892	0.421097
	Gametophore	CepurR40.11G066100.v1.1	178.325	-1.13598	0.865153	-1.31304	0.18917	0.421097
	Gametophore	MSTRG.410|CepurR40.1G059500.v1.1	638.496	0.749035	0.570543	1.31285	0.189235	0.421097
	Gametophore	MSTRG.11820|CepurR40.8G035800.v1.1	154.125	1.08397	0.825641	1.31289	0.189221	0.421097
	Gametophore	MSTRG.2883|CepurR40.2G090000.v1.1	1055.99	1.11101	0.846263	1.31284	0.189237	0.421097
	Gametophore	MSTRG.15104|CepurR40.10G167800.v1.1	9817.95	-0.135242	0.103	-1.31302	0.189176	0.421097
	Gametophore	CepurGG1.UG310800.v1.1	1.74755	4.11308	3.13325	1.31272	0.189277	0.421103
	Gametophore	MSTRG.16800|CepurR40.12G068600.v1.1	2110.62	0.149894	0.114189	1.31269	0.189288	0.421103
	Gametophore	MSTRG.18095|CepurGG1.UG187900.v1.1	2.75402	3.20828	2.44398	1.31273	0.189274	0.421103
	Gametophore	MSTRG.4844|CepurR40.3G110500.v1.1	4345.58	-0.0931645	0.0709764	-1.31261	0.189313	0.421125
	Gametophore	MSTRG.14652|CepurR40.10G100800.v1.1	2510.78	0.182923	0.139363	1.31256	0.189331	0.421128
	Gametophore	MSTRG.16032|CepurR40.11G118400.v1.1|CepurR40.11G118500.v1.1|CepurR40.11G118700.v1.1|CepurR40.11G118800.v1.1	4422.65	-0.924579	0.7045	-1.31239	0.189389	0.421221
	Gametophore	CepurR40.4G134800.v1.1	2844.16	-0.331074	0.252282	-1.31232	0.189413	0.421239
	Gametophore	MSTRG.15503|CepurR40.11G029000.v1.1	726.337	0.380995	0.290344	1.31222	0.189447	0.421279
	Gametophore	MSTRG.10129|CepurR40.6G180900.v1.1	18073.7	0.126456	0.0963826	1.31203	0.189512	0.421316
	Gametophore	MSTRG.9346|CepurR40.6G064800.v1.1|CepurR40.6G064900.v1.1	40.3031	1.05382	0.8032	1.31203	0.189509	0.421316
	Gametophore	CepurR40.1G142500.v1.1	2955.62	0.0644986	0.0491569	1.3121	0.189488	0.421316
	Gametophore	CepurR40.3G208300.v1.1	40.3971	-1.13377	0.864494	-1.31149	0.189694	0.421543
	Gametophore	CepurR40.4G192600.v1.1	127.559	0.473031	0.36065	1.31161	0.189653	0.421543
	Gametophore	MSTRG.16910|CepurR40.12G086100.v1.1|CepurR40.12G086200.v1.1	903.689	0.190093	0.144943	1.3115	0.189689	0.421543
	Gametophore	CepurR40.10G151900.v1.1	681.874	-0.220797	0.168353	-1.31151	0.189685	0.421543
	Gametophore	CepurR40.9G139700.v1.1	15.7088	1.38127	1.05305	1.31167	0.18963	0.421543
	Gametophore	MSTRG.11222|CepurR40.7G135100.v1.1	28.6276	1.07523	0.819997	1.31125	0.189772	0.421681
	Gametophore	MSTRG.15120|CepurR40.10G171300.v1.1	4843.95	-0.127835	0.0974999	-1.31113	0.189815	0.421741
	Gametophore	CepurR40.9G052400.v1.1	4815.9	0.0843227	0.0643161	1.31107	0.189835	0.421751
	Gametophore	CepurR40.10G167500.v1.1	468.093	-0.313515	0.239171	-1.31084	0.189911	0.421883
	Gametophore	MSTRG.7326|CepurR40.4G222500.v1.1	6883.32	-0.0752377	0.0574221	-1.31026	0.190109	0.422287
	Gametophore	MSTRG.13258|CepurR40.9G057000.v1.1	1867.45	-0.45891	0.350257	-1.31021	0.190125	0.422287
	Gametophore	MSTRG.10666|CepurR40.7G043000.v1.1	10804.1	0.15838	0.120892	1.3101	0.190162	0.422334
	Gametophore	MSTRG.5081|CepurR40.3G141900.v1.1	1057.18	0.31802	0.24278	1.30991	0.190227	0.422442
	Gametophore	MSTRG.6586|CepurR40.4G103700.v1.1	11167	0.141467	0.108016	1.30969	0.190302	0.422574
	Gametophore	MSTRG.14355|CepurR40.10G056800.v1.1	24.0806	1.21235	0.925722	1.30962	0.190323	0.422585
	Gametophore	MSTRG.11107|CepurR40.7G116100.v1.1	8745.45	-0.0951819	0.0727085	-1.30909	0.190504	0.422951
	Gametophore	MSTRG.8326|CepurR40.5G108800.v1.1	951.126	-0.32829	0.250856	-1.30868	0.190643	0.423224
	Gametophore	MSTRG.6839|CepurR40.4G143900.v1.1	5847.46	0.0969106	0.0740608	1.30853	0.190694	0.423303
	Gametophore	MSTRG.1027|CepurR40.1G156300.v1.1	7959.52	0.075963	0.0580579	1.3084	0.190738	0.423343
	Gametophore	CepurR40.11G079700.v1.1	2.5723	-3.09661	2.36676	-1.30838	0.190745	0.423343
	Gametophore	MSTRG.13811|CepurR40.9G157400.v1.1	62.1785	-0.78198	0.597937	-1.3078	0.190942	0.423745
	Gametophore	MSTRG.9734|CepurR40.6G122700.v1.1	15661	0.067097	0.0513081	1.30773	0.190965	0.423755
	Gametophore	MSTRG.13481|CepurR40.9G096900.v1.1	1.72205	-1.70222	1.3017	-1.30769	0.190978	0.423755
	Gametophore	MSTRG.13281|CepurR40.9G061800.v1.1	13.552	0.6533	0.499613	1.30761	0.191004	0.423776
	Gametophore	MSTRG.3009|CepurR40.2G114100.v1.1|CepurR40.2G114200.v1.1	5907.1	0.149255	0.114153	1.3075	0.191041	0.423823
	Gametophore	MSTRG.6857|CepurR40.4G146600.v1.1	1224.34	0.952727	0.72873	1.30738	0.191084	0.423881
	Gametophore	MSTRG.3949|CepurR40.2G261600.v1.1	350.647	0.797984	0.610449	1.30721	0.191142	0.423975
	Gametophore	CepurR40.1G296300.v1.1	39.5981	0.305322	0.233577	1.30716	0.19116	0.423978
	Gametophore	CepurR40.2G276900.v1.1	775.446	0.0988456	0.0756326	1.30692	0.19124	0.424121
	Gametophore	CepurR40.8G160700.v1.1	3353.91	0.0495874	0.0379449	1.30683	0.191272	0.424156
	Gametophore	MSTRG.777|CepurR40.1G116500.v1.1	21897.2	-0.106162	0.0812422	-1.30674	0.191303	0.424188
	Gametophore	MSTRG.4800|CepurR40.3G102000.v1.1	1279.73	-0.161122	0.123311	-1.30664	0.191336	0.424194
	Gametophore	MSTRG.9441	269.579	1.69976	1.30087	1.30663	0.191338	0.424194
	Gametophore	MSTRG.12535|CepurR40.8G141100.v1.1	15118.7	-0.115348	0.0882843	-1.30655	0.191365	0.424219
	Gametophore	CepurR40.12G006700.v1.1	1370.96	0.124524	0.0953305	1.30624	0.191471	0.424419
	Gametophore	CepurGG1.UG138800.v1.1	0.984651	3.51733	2.69327	1.30597	0.191563	0.424587
	Gametophore	CepurR40.4G248500.v1.1	1730.15	0.0842246	0.0645065	1.30568	0.191663	0.424736
	Gametophore	CepurR40.N026100.v1.1	5.69023	1.18251	0.905637	1.30572	0.191648	0.424736
	Gametophore	CepurR40.8G027900.v1.1	2.27643	-1.37948	1.05659	-1.30559	0.191692	0.424764
	Gametophore	MSTRG.15068|CepurR40.10G161700.v1.1	1551.95	0.737719	0.565179	1.30528	0.191796	0.424924
	Gametophore	MSTRG.15786|CepurR40.11G073700.v1.1	4.25008	-2.49752	1.91334	-1.30531	0.191786	0.424924
	Gametophore	MSTRG.17235|CepurR40.12G139700.v1.1	5541.7	-0.121485	0.0931032	-1.30485	0.191945	0.42517
	Gametophore	MSTRG.272|CepurR40.1G038000.v1.1	5608.62	-0.124896	0.095713	-1.3049	0.191926	0.42517
	Gametophore	MSTRG.1847|CepurR40.1G280000.v1.1	1564.57	-0.234663	0.17985	-1.30477	0.191972	0.42517
	Gametophore	MSTRG.2855|CepurR40.2G086300.v1.1	4722.24	0.329275	0.252361	1.30478	0.191968	0.42517
	Gametophore	MSTRG.13831|CepurR40.9G159500.v1.1	1157.23	0.10937	0.08383	1.30466	0.192009	0.425217
	Gametophore	MSTRG.13215|CepurR40.9G051400.v1.1	666.96	0.125154	0.0959332	1.30459	0.192032	0.425233
	Gametophore	CepurR40.1G150800.v1.1	1875.97	-0.11439	0.0876926	-1.30444	0.192084	0.425276
	Gametophore	MSTRG.2624|CepurR40.2G056900.v1.1	18464	0.167529	0.128426	1.30448	0.192071	0.425276
	Gametophore	MSTRG.10767|CepurR40.7G056100.v1.1	3468.36	-0.059896	0.0459256	-1.3042	0.192167	0.425423
	Gametophore	MSTRG.6278|CepurR40.4G055100.v1.1	2.77305	3.15685	2.42087	1.30401	0.192229	0.425502
	Gametophore	MSTRG.6088|CepurR40.4G025300.v1.1	16.7396	0.720125	0.552245	1.304	0.192235	0.425502
	Gametophore	MSTRG.12265|CepurR40.8G097800.v1.1	3459.59	-0.208719	0.160102	-1.30366	0.192349	0.425719
	Gametophore	MSTRG.8585|CepurR40.5G154000.v1.1	608.346	-0.523213	0.401357	-1.30361	0.192367	0.425723
	Gametophore	CepurR40.8G037100.v1.1	1603.22	0.214345	0.164478	1.30318	0.192512	0.426007
	Gametophore	MSTRG.6327|CepurR40.4G062000.v1.1	16447.2	-0.097212	0.0745984	-1.30314	0.192528	0.426007
	Gametophore	MSTRG.4177|CepurR40.3G008700.v1.1	18074.6	0.0893874	0.0686141	1.30276	0.192658	0.426261
	Gametophore	CepurR40.10G153700.v1.1	916.755	-0.290929	0.223326	-1.30271	0.192675	0.426261
	Gametophore	MSTRG.14885|CepurR40.10G132400.v1.1	7033.67	-0.266656	0.204713	-1.30259	0.192716	0.426316
	Gametophore	MSTRG.8745|CepurR40.5G178100.v1.1	2885.02	0.175614	0.13483	1.30248	0.192751	0.426359
	Gametophore	MSTRG.10371|CepurR40.6G217900.v1.1	141.229	-0.179302	0.137678	-1.30233	0.192805	0.426442
	Gametophore	MSTRG.11406|CepurR40.7G166300.v1.1	143.44	-0.208917	0.160425	-1.30227	0.192823	0.426446
	Gametophore	MSTRG.14960|CepurR40.10G145100.v1.1	17.5174	0.99335	0.762823	1.3022	0.192847	0.426463
	Gametophore	MSTRG.8365|CepurR40.5G115700.v1.1	11.9595	1.68834	1.29659	1.30214	0.192867	0.426472
	Gametophore	MSTRG.7663|CepurR40.5G005900.v1.1	1.91757	-1.04908	0.805737	-1.30201	0.192914	0.42654
	Gametophore	CepurR40.10G160200.v1.1	85.4995	-0.491226	0.377379	-1.30168	0.193027	0.426752
	Gametophore	CepurR40.1G172100.v1.1	1185.78	-0.127732	0.0981441	-1.30147	0.193096	0.426871
	Gametophore	MSTRG.11414|CepurR40.7G167400.v1.1	4.22724	0.82119	0.631057	1.30129	0.193158	0.426972
	Gametophore	MSTRG.4808|CepurR40.3G104400.v1.1	2708.09	0.102485	0.0787653	1.30114	0.19321	0.42705
	Gametophore	MSTRG.6934|CepurR40.4G161700.v1.1	19836.1	0.171451	0.131787	1.30097	0.193269	0.427144
	Gametophore	MSTRG.13511|CepurR40.9G103000.v1.1	4311.08	0.269757	0.207396	1.30069	0.193366	0.427321
	Gametophore	CepurR40.11G043400.v1.1	97.3585	-0.340978	0.262161	-1.30064	0.193381	0.427321
	Gametophore	CepurR40.11G159700.v1.1	993.966	0.381727	0.293624	1.30006	0.193582	0.427729
	Gametophore	MSTRG.6342|CepurR40.4G064600.v1.1	1419.07	-0.141026	0.108488	-1.29993	0.193626	0.427789
	Gametophore	MSTRG.6653|CepurR40.4G115100.v1.1	1.34385	2.31572	1.78149	1.29988	0.193643	0.427792
	Gametophore	MSTRG.11250|CepurR40.7G138900.v1.1	2670.92	-0.100821	0.0775695	-1.29975	0.193688	0.427819
	Gametophore	MSTRG.11193|CepurR40.7G130600.v1.1|CepurR40.7G130700.v1.1	7191.49	-0.258094	0.198572	-1.29975	0.193686	0.427819
	Gametophore	MSTRG.1149|CepurR40.1G172200.v1.1	4685.72	0.263817	0.203003	1.29957	0.193748	0.427917
	Gametophore	MSTRG.15099|CepurR40.10G166700.v1.1	2917.44	-0.118836	0.0914465	-1.29951	0.19377	0.427928
	Gametophore	MSTRG.15297|CepurR40.11G002900.v1.1	1823.1	0.136731	0.105223	1.29944	0.193794	0.427946
	Gametophore	MSTRG.4209|CepurR40.3G012500.v1.1	3917.41	-0.119912	0.0922887	-1.29932	0.193835	0.428
	Gametophore	CepurR40.2G273800.v1.1	26.2367	1.55621	1.1978	1.29922	0.193867	0.428035
	Gametophore	CepurR40.12G173100.v1.1	1161.37	0.114003	0.0877706	1.29887	0.193988	0.428232
	Gametophore	CepurR40.5G066800.v1.1	524.697	-0.307522	0.23676	-1.29887	0.193987	0.428232
	Gametophore	CepurGG1.UG332600.v1.1	4.22764	3.00409	2.31314	1.29871	0.194045	0.42832
	Gametophore	MSTRG.13109|CepurR40.9G033500.v1.1	75.8311	-0.613206	0.472273	-1.29841	0.194145	0.428505
	Gametophore	MSTRG.13886|CepurR40.9G168500.v1.1	2.15238	-1.13273	0.872724	-1.29792	0.194315	0.428809
	Gametophore	MSTRG.10081|CepurR40.6G172700.v1.1	4821.17	-0.398662	0.30715	-1.29794	0.194308	0.428809
	Gametophore	MSTRG.5278|CepurR40.3G168200.v1.1|CepurR40.3G168300.v1.1	19463.9	-0.105098	0.0809983	-1.29753	0.194448	0.429068
	Gametophore	MSTRG.13045|CepurR40.9G023600.v1.1	14940	0.110312	0.0850447	1.29711	0.194594	0.429316
	Gametophore	MSTRG.5427|CepurR40.3G194700.v1.1	4550.65	0.0686763	0.0529448	1.29713	0.194586	0.429316
	Gametophore	MSTRG.6647|CepurR40.4G113100.v1.1|CepurR40.4G113200.v1.1	7277.11	0.0724533	0.0558598	1.29706	0.194612	0.42932
	Gametophore	CepurR40.10G114300.v1.1	2618.13	0.161609	0.124613	1.29689	0.194669	0.429411
	Gametophore	MSTRG.91|CepurR40.1G013800.v1.1	1989.31	-0.35997	0.27758	-1.29682	0.194694	0.42943
	Gametophore	MSTRG.17498|CepurR40.12G182900.v1.1	724.269	0.535723	0.41316	1.29665	0.194753	0.429523
	Gametophore	CepurR40.2G051000.v1.1	5.47947	-2.10481	1.62335	-1.29659	0.194772	0.42953
	Gametophore	MSTRG.11739|CepurR40.8G024200.v1.1	6027.13	-0.246478	0.190121	-1.29643	0.194829	0.429583
	Gametophore	CepurR40.3G104700.v1.1	531.416	-0.19329	0.149094	-1.29643	0.194827	0.429583
	Gametophore	CepurR40.8G109200.v1.1	1692.95	0.240167	0.185275	1.29628	0.19488	0.429592
	Gametophore	MSTRG.9728|CepurR40.6G122100.v1.1	6.91198	1.34288	1.03595	1.29627	0.194882	0.429592
	Gametophore	MSTRG.14434|CepurR40.10G070300.v1.1|CepurR40.10G070400.v1.1	2316.47	-0.424523	0.327486	-1.29631	0.194869	0.429592
	Gametophore	MSTRG.16757|CepurR40.12G062000.v1.1	7133.78	0.0900385	0.0694693	1.29609	0.194945	0.429685
	Gametophore	MSTRG.11437|CepurR40.7G170400.v1.1	5373.08	-0.374025	0.288587	-1.29605	0.194957	0.429685
	Gametophore	MSTRG.5827|CepurR40.3G255400.v1.1	5393.65	0.098675	0.0761458	1.29587	0.19502	0.429789
	Gametophore	MSTRG.12707|CepurR40.8G170800.v1.1	13285.5	0.197507	0.152425	1.29577	0.195055	0.429829
	Gametophore	MSTRG.5926	1468.03	-0.189956	0.146611	-1.29565	0.195096	0.429885
	Gametophore	MSTRG.9342|CepurR40.6G064400.v1.1	5210.74	0.144253	0.111349	1.2955	0.195147	0.42996
	Gametophore	MSTRG.3472|CepurR40.2G187600.v1.1	5061.46	0.322059	0.248607	1.29546	0.195163	0.42996
	Gametophore	MSTRG.7240|CepurR40.4G208500.v1.1	3416.73	-0.0927823	0.0716453	-1.29502	0.195313	0.430253
	Gametophore	MSTRG.5447|CepurR40.3G196900.v1.1	3902.08	0.0771835	0.0596153	1.29469	0.195426	0.430467
	Gametophore	CepurR40.3G006900.v1.1	2423.51	0.109891	0.0848825	1.29462	0.195451	0.430486
	Gametophore	MSTRG.5955|CepurR40.4G003300.v1.1|CepurR40.4G003500.v1.1|CepurR40.4G003600.v1.1	15564.8	0.173599	0.134099	1.29455	0.195475	0.430504
	Gametophore	MSTRG.16848|CepurR40.12G076800.v1.1	3224.47	0.136707	0.105607	1.29449	0.195497	0.430515
	Gametophore	CepurR40.5G117600.v1.1	673.804	-0.322562	0.249265	-1.29405	0.195648	0.430812
	Gametophore	MSTRG.6086|CepurR40.4G025200.v1.1	2970.69	-0.283742	0.219321	-1.29373	0.195759	0.431019
	Gametophore	CepurR40.8G127000.v1.1	2.78946	3.61203	2.79231	1.29357	0.195815	0.431108
	Gametophore	MSTRG.14045|CepurR40.10G003500.v1.1	4967.54	0.143817	0.111184	1.29351	0.195836	0.431118
	Gametophore	MSTRG.6825|CepurR40.4G141500.v1.1|CepurR40.4G141600.v1.1	13132.5	0.13966	0.107976	1.29344	0.19586	0.431135
	Gametophore	MSTRG.4702|CepurR40.3G085900.v1.1	15820.4	-0.0795193	0.061488	-1.29325	0.195925	0.431241
	Gametophore	MSTRG.5782|CepurR40.3G249400.v1.1	3581.39	0.0796829	0.0616225	1.29308	0.195983	0.431333
	Gametophore	CepurR40.6G224400.v1.1	54.7229	-1.43375	1.10901	-1.29282	0.196073	0.431474
	Gametophore	CepurR40.1G062100.v1.1	297.062	-0.284983	0.220438	-1.2928	0.19608	0.431474
	Gametophore	MSTRG.12870|CepurR40.8G198400.v1.1	3768.65	-0.11803	0.091315	-1.29256	0.196164	0.43162
	Gametophore	MSTRG.3260|CepurR40.2G151400.v1.1	17.7904	-0.32486	0.251339	-1.29251	0.196179	0.43162
	Gametophore	MSTRG.16436|CepurR40.12G011100.v1.1	1952.27	0.0743104	0.0574964	1.29244	0.196206	0.431643
	Gametophore	MSTRG.10892	840.525	-0.419812	0.324841	-1.29236	0.196232	0.431663
	Gametophore	MSTRG.16793	5448.81	-0.115073	0.0890547	-1.29216	0.196302	0.431783
	Gametophore	MSTRG.13950|CepurR40.9G179200.v1.1	2301.59	0.321805	0.249067	1.29204	0.196342	0.431835
	Gametophore	CepurR40.10G053800.v1.1	8.93552	2.00354	1.55085	1.2919	0.196391	0.43187
	Gametophore	MSTRG.10350|CepurR40.6G214300.v1.1	1455.93	-0.35842	0.27743	-1.29193	0.196382	0.43187
	Gametophore	MSTRG.16947|CepurR40.12G089800.v1.1	1185.01	0.14316	0.110823	1.29179	0.19643	0.431921
	Gametophore	MSTRG.3906|CepurR40.2G256900.v1.1	518.65	-0.141039	0.109185	-1.29174	0.196447	0.431921
	Gametophore	CepurR40.7G091300.v1.1	10.8126	3.90471	3.02324	1.29157	0.196507	0.432017
	Gametophore	MSTRG.3248|CepurR40.2G149400.v1.1	2.42578	-1.65694	1.28308	-1.29137	0.196574	0.432129
	Gametophore	MSTRG.55|CepurR40.1G009200.v1.1	523.527	-0.360601	0.279292	-1.29112	0.196661	0.432282
	Gametophore	MSTRG.163|CepurR40.1G025700.v1.1	6339.48	0.134687	0.104345	1.29078	0.196779	0.432501
	Gametophore	MSTRG.11137|CepurR40.7G122200.v1.1	8586.94	-0.272393	0.211036	-1.29074	0.196793	0.432501
	Gametophore	MSTRG.10021|CepurR40.6G164900.v1.1	1352.34	-0.105148	0.0814858	-1.29039	0.196915	0.432553
	Gametophore	MSTRG.1749|CepurR40.1G261300.v1.1	9551.36	-0.0925918	0.0717452	-1.29056	0.196855	0.432553
	Gametophore	MSTRG.12570|CepurR40.8G146100.v1.1	11438	0.134612	0.104311	1.29049	0.196881	0.432553
	Gametophore	MSTRG.14340|CepurR40.10G055000.v1.1	7228.51	-0.375734	0.291176	-1.2904	0.196911	0.432553
	Gametophore	CepurR40.2G128900.v1.1	566.583	-1.21539	0.941869	-1.2904	0.196911	0.432553
	Gametophore	MSTRG.1576|CepurR40.1G237000.v1.1	1848.62	0.329624	0.255417	1.29054	0.196865	0.432553
	Gametophore	MSTRG.7882|CepurR40.5G041900.v1.1	34.0153	-0.961165	0.744934	-1.29027	0.196958	0.43261
	Gametophore	MSTRG.12673|CepurR40.8G164700.v1.1	15775	0.059094	0.0458038	1.29015	0.196997	0.43266
	Gametophore	MSTRG.3546|CepurR40.2G198200.v1.1	3109.95	0.182208	0.14124	1.29006	0.197031	0.432698
	Gametophore	CepurR40.1G271900.v1.1	12.4174	1.17852	0.913798	1.2897	0.197155	0.4329
	Gametophore	MSTRG.9667|CepurR40.6G112100.v1.1	4011.53	-0.136939	0.106178	-1.28971	0.197151	0.4329
	Gametophore	CepurR40.11G102400.v1.1	218.292	-0.434123	0.336743	-1.28918	0.197335	0.433259
	Gametophore	MSTRG.11630|CepurR40.8G009000.v1.1	519.902	-0.115675	0.0897357	-1.28906	0.197376	0.433311
	Gametophore	CepurR40.5G140200.v1.1	0.740212	2.75624	2.13876	1.28871	0.197499	0.433532
	Gametophore	MSTRG.8029|CepurR40.5G062900.v1.1	1884.48	0.138634	0.107578	1.28868	0.197509	0.433532
	Gametophore	CepurR40.9G104800.v1.1	4.10984	2.70568	2.09986	1.28851	0.19757	0.433629
	Gametophore	CepurR40.8G007200.v1.1	2.24697	-1.47002	1.14099	-1.28837	0.197618	0.433698
	Gametophore	MSTRG.14544|CepurR40.10G083800.v1.1	335.985	0.860923	0.668254	1.28832	0.197636	0.433702
	Gametophore	MSTRG.7643|CepurR40.5G002500.v1.1	5418.75	-0.122551	0.0951335	-1.2882	0.197676	0.433754
	Gametophore	MSTRG.6411|CepurR40.4G074500.v1.1	2121.33	-0.165213	0.128259	-1.28812	0.197705	0.433768
	Gametophore	MSTRG.7514|CepurR40.4G254100.v1.1	1020.62	-0.229357	0.17806	-1.28809	0.197716	0.433768
	Gametophore	CepurR40.2G295200.v1.1	222.321	2.18162	1.69402	1.28783	0.197804	0.433926
	Gametophore	MSTRG.10147|CepurR40.6G184800.v1.1	8071.99	0.143646	0.111549	1.28774	0.197837	0.433937
	Gametophore	CepurR40.8G043100.v1.1	4764.72	-0.120843	0.0938424	-1.28772	0.197842	0.433937
	Gametophore	MSTRG.7775|CepurR40.5G024000.v1.1	8638.9	-0.0872353	0.0677509	-1.28759	0.197889	0.434002
	Gametophore	CepurR40.2G136700.v1.1	9.02251	-0.769092	0.597332	-1.28754	0.197905	0.434002
	Gametophore	MSTRG.13115|CepurR40.9G034300.v1.1	1002.17	0.292329	0.227114	1.28715	0.198043	0.434233
	Gametophore	CepurR40.2G106000.v1.1	382.301	0.268341	0.208472	1.28718	0.198032	0.434233
	Gametophore	MSTRG.12596|CepurR40.8G149300.v1.1	2877.76	0.0820166	0.0637258	1.28702	0.198086	0.434291
	Gametophore	MSTRG.1901|CepurR40.1G289800.v1.1	13949.1	0.241839	0.187923	1.2869	0.198129	0.434349
	Gametophore	MSTRG.5484|CepurR40.3G201300.v1.1	1066.18	0.161595	0.125574	1.28685	0.198146	0.434351
	Gametophore	CepurR40.8G192300.v1.1	143.301	-0.313653	0.243768	-1.28668	0.198204	0.434443
	Gametophore	MSTRG.11114|CepurR40.7G117600.v1.1|CepurR40.7G117700.v1.1	8906.81	0.425094	0.330437	1.28646	0.198283	0.434578
	Gametophore	MSTRG.1603|CepurR40.1G239700.v1.1	14.1882	1.10805	0.861583	1.28606	0.198422	0.434847
	Gametophore	MSTRG.4634|CepurR40.3G075100.v1.1	1372.78	0.119704	0.0930877	1.28593	0.198467	0.43491
	Gametophore	MSTRG.14145|CepurR40.10G023100.v1.1|CepurR40.10G023300.v1.1	11766.5	-0.109282	0.0850006	-1.28566	0.198562	0.435064
	Gametophore	MSTRG.10063|CepurR40.6G169500.v1.1	10739.6	-0.231962	0.180426	-1.28563	0.198571	0.435064
	Gametophore	MSTRG.7053|CepurR40.4G176400.v1.1	287.871	0.422473	0.328656	1.28546	0.198632	0.435127
	Gametophore	MSTRG.19925|CepurR40.N026600.v1.1	215.863	0.556025	0.432542	1.28548	0.198624	0.435127
	Gametophore	MSTRG.928|CepurR40.1G142000.v1.1	1557.39	0.186016	0.144789	1.28475	0.198881	0.435636
	Gametophore	MSTRG.1763|CepurR40.1G263900.v1.1	7882.29	-0.218269	0.169902	-1.28468	0.198904	0.43565
	Gametophore	MSTRG.9638|CepurR40.6G107900.v1.1	8.38048	-0.58386	0.4545	-1.28462	0.198925	0.43566
	Gametophore	MSTRG.16287|CepurR40.11G164100.v1.1	4687.81	0.096041	0.0747706	1.28448	0.198976	0.435734
	Gametophore	MSTRG.2151|CepurR40.1G326500.v1.1	377.367	0.433739	0.337794	1.28404	0.19913	0.435926
	Gametophore	MSTRG.14566|CepurR40.10G086100.v1.1	6218.15	-0.197128	0.153515	-1.28409	0.19911	0.435926
	Gametophore	CepurR40.2G070000.v1.1	46.7703	-2.28181	1.77698	-1.2841	0.199107	0.435926
	Gametophore	CepurR40.10G102700.v1.1	1290.61	-0.459493	0.357848	-1.28404	0.199127	0.435926
	Gametophore	CepurR40.9G124500.v1.1	221.475	-0.158091	0.123126	-1.28397	0.199152	0.435938
	Gametophore	CepurR40.8G157600.v1.1	1596.63	0.187994	0.146436	1.28379	0.199214	0.435966
	Gametophore	MSTRG.95|CepurR40.1G014500.v1.1	30843.9	0.253046	0.197097	1.28387	0.199189	0.435966
	Gametophore	CepurR40.7G051700.v1.1	1338.62	-0.111934	0.0871865	-1.28384	0.199198	0.435966
	Gametophore	CepurR40.3G163700.v1.1	955.987	0.207383	0.161549	1.28372	0.199242	0.43599
	Gametophore	MSTRG.3960|CepurR40.2G263000.v1.1	32.2982	-0.402284	0.313423	-1.28352	0.199311	0.436105
	Gametophore	MSTRG.14147|CepurR40.10G023400.v1.1	10.3635	-0.600033	0.467531	-1.28341	0.199349	0.436152
	Gametophore	MSTRG.1231|CepurR40.1G184200.v1.1|CepurR40.1G184300.v1.1|CepurR40.1G184700.v1.1	178662	-0.211675	0.164947	-1.28329	0.199391	0.436193
	Gametophore	MSTRG.10697|CepurR40.7G046800.v1.1	3730.69	0.0722875	0.0563311	1.28326	0.1994	0.436193
	Gametophore	MSTRG.10194|CepurR40.6G192500.v1.1	193717	-0.096502	0.075205	-1.28319	0.199427	0.436214
	Gametophore	CepurR40.8G017600.v1.1	362.556	1.97675	1.54077	1.28297	0.199504	0.436285
	Gametophore	MSTRG.17056|CepurR40.12G109800.v1.1|CepurR40.12G110500.v1.1	532.274	0.450357	0.351048	1.28289	0.19953	0.436285
	Gametophore	MSTRG.9172|CepurR40.6G040000.v1.1	50.5859	0.386855	0.301529	1.28298	0.199499	0.436285
	Gametophore	MSTRG.966|CepurR40.1G148500.v1.1	2081.26	0.115982	0.0904082	1.28287	0.199539	0.436285
	Gametophore	MSTRG.4119|CepurR40.2G293400.v1.1	6718.65	-0.0585975	0.0456773	-1.28286	0.199542	0.436285
	Gametophore	MSTRG.7407|CepurR40.4G237500.v1.1	2673.83	0.294441	0.229557	1.28265	0.199616	0.43641
	Gametophore	CepurR40.1G206300.v1.1	244.433	0.429913	0.33528	1.28225	0.199755	0.436641
	Gametophore	CepurR40.11G089500.v1.1	4.51546	-3.5733	2.78668	-1.28228	0.199744	0.436641
	Gametophore	MSTRG.3261|CepurR40.2G151600.v1.1	571.345	-0.397372	0.309971	-1.28197	0.199855	0.436787
	Gametophore	MSTRG.17456|CepurR40.12G178400.v1.1	7026.89	0.0679774	0.0530255	1.28197	0.199852	0.436787
	Gametophore	CepurR40.12G022900.v1.1	27.2488	1.02717	0.801355	1.28179	0.199917	0.436816
	Gametophore	MSTRG.6796|CepurR40.4G138500.v1.1	144.475	-0.255484	0.199312	-1.28183	0.199902	0.436816
	Gametophore	MSTRG.779|CepurR40.1G117500.v1.1	24.5597	0.310362	0.242127	1.28181	0.199908	0.436816
	Gametophore	MSTRG.4456|CepurR40.3G050300.v1.1	5235.16	-0.147625	0.115186	-1.28162	0.199976	0.436907
	Gametophore	MSTRG.125|CepurR40.1G020200.v1.1	1809.28	0.292962	0.22862	1.28144	0.20004	0.437003
	Gametophore	MSTRG.11842|CepurR40.8G038800.v1.1	5230.74	-0.158991	0.124084	-1.28132	0.200081	0.437003
	Gametophore	MSTRG.12929|CepurR40.9G006400.v1.1	22414.6	0.155092	0.121042	1.28131	0.200086	0.437003
	Gametophore	MSTRG.9567|CepurR40.6G098900.v1.1	8206.23	-0.0494253	0.038572	-1.28138	0.20006	0.437003
	Gametophore	MSTRG.11852|CepurR40.8G041400.v1.1	4720.1	0.0834833	0.0651658	1.28109	0.200162	0.437131
	Gametophore	CepurGG1.UG166600.v1.1	1.24683	4.06996	3.17736	1.28092	0.20022	0.437187
	Gametophore	CepurR40.1G262200.v1.1	2747.4	0.114598	0.0894628	1.28096	0.200208	0.437187
	Gametophore	MSTRG.7927|CepurR40.5G047000.v1.1	13651.9	-0.189097	0.14764	-1.28079	0.200266	0.437251
	Gametophore	CepurR40.1G256500.v1.1	49.3556	0.742004	0.579413	1.28061	0.200329	0.437352
	Gametophore	MSTRG.15541|CepurR40.11G033900.v1.1	9.10553	0.660442	0.515864	1.28026	0.200452	0.437585
	Gametophore	CepurR40.12G100700.v1.1	70.0212	0.34912	0.272715	1.28016	0.200488	0.437626
	Gametophore	MSTRG.16922|CepurR40.12G087300.v1.1	1040.76	0.869056	0.679077	1.27976	0.200629	0.437898
	Gametophore	MSTRG.14778	368.887	0.11233	0.0877802	1.27968	0.200659	0.437927
	Gametophore	MSTRG.19824	16472.7	0.361067	0.282234	1.27932	0.200784	0.438164
	Gametophore	MSTRG.2298|CepurR40.2G010000.v1.1	12.7891	-0.468375	0.366171	-1.27912	0.200856	0.438248
	Gametophore	CepurR40.4G224800.v1.1	3.01821	1.29294	1.0108	1.27913	0.200852	0.438248
	Gametophore	MSTRG.12718|CepurR40.8G172600.v1.1	15151.1	0.435815	0.340786	1.27885	0.200949	0.438415
	Gametophore	CepurR40.5G152800.v1.1	1844.33	0.442836	0.346349	1.27858	0.201044	0.43855
	Gametophore	MSTRG.10324|CepurR40.6G211300.v1.1	9.01187	-2.84901	2.22819	-1.27862	0.201029	0.43855
	Gametophore	MSTRG.7764|CepurR40.5G021700.v1.1	1215.42	-0.383625	0.300059	-1.2785	0.201074	0.438578
	Gametophore	MSTRG.7370|CepurR40.4G230700.v1.1	2525.9	0.0930476	0.0727927	1.27826	0.201159	0.438692
	Gametophore	MSTRG.12934|CepurR40.9G007200.v1.1	5566.8	0.158228	0.123782	1.27828	0.20115	0.438692
	Gametophore	CepurR40.9G185900.v1.1	1383.64	0.184786	0.144579	1.2781	0.201215	0.438776
	Gametophore	CepurR40.VG016400.v1.1	3.36794	-5.29211	4.14202	-1.27766	0.201368	0.439073
	Gametophore	MSTRG.1496|CepurR40.1G225900.v1.1	3217.49	-0.26076	0.204111	-1.27754	0.201413	0.439099
	Gametophore	MSTRG.4328|CepurR40.3G033100.v1.1	2566.4	0.228936	0.179196	1.27757	0.201401	0.439099
	Gametophore	MSTRG.5159|CepurR40.3G152600.v1.1	267.584	0.584428	0.457565	1.27726	0.201512	0.439279
	Gametophore	MSTRG.5885|CepurR40.3G264700.v1.1	6413.21	0.199482	0.156221	1.27692	0.20163	0.439463
	Gametophore	MSTRG.10658|CepurR40.7G041700.v1.1	2759.71	0.110182	0.0862869	1.27693	0.201626	0.439463
	Gametophore	CepurR40.6G198100.v1.1	26.7254	-1.13297	0.887589	-1.27646	0.201792	0.43978
	Gametophore	CepurR40.10G079500.v1.1	58.8004	-0.488355	0.382629	-1.27631	0.201845	0.439858
	Gametophore	MSTRG.14158|CepurR40.10G025100.v1.1	1.15833	2.48917	1.95047	1.27619	0.201889	0.439883
	Gametophore	MSTRG.12249|CepurR40.8G094900.v1.1	5422.2	0.11364	0.0890455	1.27621	0.201883	0.439883
	Gametophore	MSTRG.13278|CepurR40.9G061500.v1.1	1236.59	0.483097	0.378614	1.27596	0.201969	0.440021
	Gametophore	MSTRG.8809|CepurR40.5G189300.v1.1	6239.14	-0.0644034	0.0504833	-1.27574	0.202049	0.440157
	Gametophore	MSTRG.19553|CepurR40.VG264100.v1.1	1181.64	-4.00186	3.1378	-1.27537	0.202178	0.440256
	Gametophore	CepurR40.12G078500.v1.1	15.3407	2.42799	1.90368	1.27542	0.20216	0.440256
	Gametophore	MSTRG.17304|CepurR40.12G149300.v1.1	80.6158	-0.45682	0.358181	-1.27539	0.202172	0.440256
	Gametophore	MSTRG.11157|CepurR40.7G125500.v1.1	4792.3	-0.0806719	0.0632521	-1.2754	0.202167	0.440256
	Gametophore	MSTRG.8135|CepurR40.5G078000.v1.1|CepurR40.5G078100.v1.1|CepurR40.5G078300.v1.1|CepurR40.5G078400.v1.1	8889.87	-0.364351	0.285646	-1.27553	0.202121	0.440256
	Gametophore	CepurR40.4G044300.v1.1	57.2995	-0.955025	0.748986	-1.27509	0.202277	0.440436
	Gametophore	MSTRG.14628|CepurR40.10G095700.v1.1	2976.43	-0.215392	0.16894	-1.27496	0.202322	0.440498
	Gametophore	MSTRG.10593|CepurR40.7G031300.v1.1	3176.11	0.0874856	0.06863	1.27474	0.2024	0.440632
	Gametophore	MSTRG.14834|CepurR40.10G125700.v1.1	2616.48	-0.139906	0.109786	-1.27436	0.202536	0.440831
	Gametophore	MSTRG.9492|CepurR40.6G087700.v1.1	59095.7	-0.12867	0.10097	-1.27434	0.202542	0.440831
	Gametophore	MSTRG.2602|CepurR40.2G054600.v1.1	4918.07	0.208361	0.163502	1.27436	0.202534	0.440831
	Gametophore	MSTRG.3699|CepurR40.2G226800.v1.1	4260.31	-0.0719733	0.056483	-1.27425	0.202576	0.440869
	Gametophore	MSTRG.13339|CepurR40.9G071000.v1.1	53.8656	0.848432	0.665931	1.27405	0.202645	0.440981
	Gametophore	CepurR40.9G176100.v1.1	67.9217	1.86446	1.46357	1.27391	0.202695	0.441055
	Gametophore	MSTRG.1704|CepurR40.1G255100.v1.1	3234.88	-0.213276	0.167446	-1.2737	0.202769	0.441105
	Gametophore	CepurR40.7G089700.v1.1	33.6941	-1.24071	0.974087	-1.27372	0.202764	0.441105
	Gametophore	MSTRG.6554|CepurR40.4G097900.v1.1	2874.88	0.0860913	0.0675899	1.27373	0.202759	0.441105
	Gametophore	MSTRG.19983|CepurR40.N046400.v1.1	1291.07	1.89196	1.48556	1.27356	0.202818	0.441176
	Gametophore	MSTRG.15537|CepurR40.11G033500.v1.1	965.938	0.579607	0.45514	1.27347	0.202852	0.441213
	Gametophore	MSTRG.7281|CepurR40.4G215400.v1.1	11.6992	-0.668751	0.525317	-1.27304	0.203003	0.441505
	Gametophore	MSTRG.13605|CepurR40.9G119200.v1.1	24005	1.02283	0.803566	1.27286	0.203067	0.441609
	Gametophore	MSTRG.14509|CepurR40.10G079200.v1.1	5756.17	0.0787578	0.061878	1.27279	0.203092	0.441626
	Gametophore	MSTRG.3963|CepurR40.2G263600.v1.1	7884.73	0.245667	0.193066	1.27245	0.203212	0.441851
	Gametophore	MSTRG.5720|CepurR40.3G238000.v1.1|CepurR40.3G238100.v1.1	23402.5	-0.0911708	0.0716873	-1.27178	0.20345	0.442186
	Gametophore	MSTRG.14475|CepurR40.10G075600.v1.1	545.084	0.418335	0.328932	1.2718	0.203445	0.442186
	Gametophore	MSTRG.8837|CepurR40.5G192100.v1.1	2619.75	0.103261	0.0811887	1.27186	0.203422	0.442186
	Gametophore	MSTRG.5795|CepurR40.3G250900.v1.1	1638.4	-0.0884584	0.0695538	-1.2718	0.203445	0.442186
	Gametophore	MSTRG.6643|CepurR40.4G112400.v1.1	1529.6	-0.444921	0.34983	-1.27182	0.203436	0.442186
	Gametophore	CepurR40.4G111700.v1.1	175.774	1.36296	1.07187	1.27156	0.203528	0.442319
	Gametophore	MSTRG.12915|CepurR40.9G004000.v1.1	0.689503	-3.60819	2.83783	-1.27146	0.203564	0.442323
	Gametophore	MSTRG.12899|CepurR40.9G000900.v1.1	5952.29	0.144306	0.113492	1.2715	0.20355	0.442323
	Gametophore	MSTRG.6858|CepurR40.4G146700.v1.1|CepurR40.4G146800.v1.1	3021.31	1.32234	1.0402	1.27123	0.203645	0.442464
	Gametophore	MSTRG.16527|CepurR40.12G029200.v1.1	8779.21	0.460241	0.362064	1.27116	0.203672	0.442485
	Gametophore	MSTRG.9889|CepurR40.6G147600.v1.1	2840.45	0.0981418	0.0772274	1.27082	0.203794	0.442713
	Gametophore	CepurR40.9G177900.v1.1	1455.27	0.12132	0.0954735	1.27072	0.203829	0.442718
	Gametophore	MSTRG.4423|CepurR40.3G045300.v1.1	13709.6	-0.167055	0.131461	-1.27076	0.203814	0.442718
	Gametophore	MSTRG.9805|CepurR40.6G133300.v1.1	15464.4	0.82347	0.648104	1.27058	0.203877	0.442784
	Gametophore	MSTRG.8768|CepurR40.5G181900.v1.1	7747.95	-0.101318	0.0797482	-1.27048	0.203915	0.44283
	Gametophore	MSTRG.11866|CepurR40.8G043700.v1.1	3730.08	-0.749875	0.590256	-1.27042	0.203934	0.442835
	Gametophore	MSTRG.6316|CepurR40.4G060200.v1.1|CepurR40.4G060300.v1.1	15846.7	-0.0803049	0.0632215	-1.27022	0.204008	0.442959
	Gametophore	MSTRG.8075|CepurR40.5G069000.v1.1	4995.91	-0.0918018	0.0722794	-1.2701	0.20405	0.443002
	Gametophore	MSTRG.12803|CepurR40.8G186700.v1.1	4578.86	-0.160455	0.126336	-1.27007	0.204061	0.443002
	Gametophore	CepurR40.4G123600.v1.1	0.497654	5.28351	4.16061	1.26989	0.204124	0.443102
	Gametophore	MSTRG.4700|CepurR40.3G085700.v1.1	36.4566	-0.615155	0.484452	-1.2698	0.204158	0.443138
	Gametophore	MSTRG.2209|CepurR40.1G335900.v1.1	56.256	0.5419	0.426841	1.26956	0.204241	0.443263
	Gametophore	MSTRG.15337|CepurR40.11G007800.v1.1	4204.78	-0.0549335	0.0432704	-1.26954	0.204249	0.443263
	Gametophore	CepurR40.6G225400.v1.1	2.06938	2.18452	1.72088	1.26942	0.204292	0.443305
	Gametophore	CepurR40.8G079800.v1.1	3149.31	-0.241467	0.190223	-1.26939	0.204302	0.443305
	Gametophore	CepurGG1.UG024100.v1.1	2.08681	3.11843	2.45683	1.26929	0.204338	0.443346
	Gametophore	MSTRG.9835|CepurR40.6G138500.v1.1	2618.13	-0.101078	0.0796407	-1.26917	0.204379	0.4434
	Gametophore	MSTRG.12515|CepurR40.8G138500.v1.1	12.6174	0.503341	0.39661	1.26911	0.204403	0.443415
	Gametophore	MSTRG.7800|CepurR40.5G027800.v1.1	4736.09	0.0742156	0.0584841	1.26899	0.204446	0.443471
	Gametophore	MSTRG.16600|CepurR40.12G040100.v1.1	7407.9	0.242552	0.191208	1.26852	0.204612	0.443795
	Gametophore	MSTRG.8597|CepurR40.5G155400.v1.1	349.688	0.963267	0.759576	1.26816	0.20474	0.443999
	Gametophore	MSTRG.4124	2634.19	-0.0642851	0.0506897	-1.26821	0.204724	0.443999
	Gametophore	CepurR40.6G188300.v1.1	1519.18	0.108067	0.0852251	1.26802	0.20479	0.444071
	Gametophore	CepurR40.5G110100.v1.1	1289.81	0.267128	0.210711	1.26774	0.20489	0.444179
	Gametophore	CepurR40.12G019900.v1.1	121.683	0.405546	0.319892	1.26776	0.204884	0.444179
	Gametophore	MSTRG.3891|CepurR40.2G254100.v1.1	1.69016	1.94638	1.5353	1.26775	0.204886	0.444179
	Gametophore	CepurR40.2G211000.v1.1	895.342	-0.135802	0.107139	-1.26753	0.204966	0.444307
	Gametophore	MSTRG.4791|CepurR40.3G100900.v1.1	2.94448	-1.03752	0.818812	-1.26711	0.205117	0.444597
	Gametophore	CepurR40.4G199900.v1.1	5.24299	0.622317	0.49127	1.26675	0.205244	0.444836
	Gametophore	CepurR40.3G027200.v1.1	2.26417	0.693965	0.547886	1.26662	0.205291	0.444901
	Gametophore	MSTRG.16494|CepurR40.12G022600.v1.1	369.323	-1.05517	0.833198	-1.26641	0.205367	0.444947
	Gametophore	CepurR40.4G126600.v1.1	17.8716	1.95664	1.54508	1.26637	0.205382	0.444947
	Gametophore	CepurR40.7G095600.v1.1	1179.22	0.467836	0.369442	1.26633	0.205395	0.444947
	Gametophore	MSTRG.7369|CepurR40.4G230600.v1.1	13175	-0.0830663	0.0655971	-1.26631	0.205402	0.444947
	Gametophore	MSTRG.16813|CepurR40.12G070400.v1.1	1.3408	-1.62986	1.28694	-1.26646	0.20535	0.444947
	Gametophore	MSTRG.13690|CepurR40.9G134900.v1.1	5331.64	-0.10505	0.0829594	-1.26628	0.205413	0.444947
	Gametophore	CepurR40.8G135500.v1.1	158.801	1.0011	0.790762	1.266	0.205514	0.445128
	Gametophore	CepurR40.5G128700.v1.1	1606.32	-0.963819	0.761511	-1.26567	0.205633	0.445321
	Gametophore	CepurR40.9G160500.v1.1	2155.11	-0.145824	0.115217	-1.26565	0.205637	0.445321
	Gametophore	MSTRG.14339|CepurR40.10G054900.v1.1	31.615	0.497834	0.393381	1.26553	0.205682	0.445345
	Gametophore	MSTRG.3149|CepurR40.2G135300.v1.1	699.049	-0.0993934	0.078538	-1.26555	0.205676	0.445345
	Gametophore	MSTRG.12002|CepurR40.8G062400.v1.1	1035.26	0.716197	0.566027	1.2653	0.205762	0.445399
	Gametophore	MSTRG.9139|CepurR40.6G035100.v1.1	8427.21	-0.0974745	0.0770384	-1.26527	0.205774	0.445399
	Gametophore	MSTRG.18607|CepurGG1.UG331800.v1.1	19.2356	4.55248	3.59789	1.26532	0.205757	0.445399
	Gametophore	CepurR40.4G050500.v1.1	0.85729	-3.11593	2.46258	-1.26531	0.205759	0.445399
	Gametophore	MSTRG.14478|CepurR40.10G075900.v1.1	2930.74	0.151596	0.119825	1.26515	0.205818	0.445438
	Gametophore	MSTRG.10796|CepurR40.7G061100.v1.1	14112.3	-0.0765178	0.0604824	-1.26513	0.205826	0.445438
	Gametophore	MSTRG.6503|CepurR40.4G088900.v1.1	3.64401	-0.801235	0.633394	-1.26499	0.205877	0.44551
	Gametophore	MSTRG.11513|CepurR40.7G181600.v1.1	3058.78	0.0948595	0.0749933	1.26491	0.205905	0.445535
	Gametophore	MSTRG.7888|CepurR40.5G042500.v1.1	9.10149	1.17304	0.927641	1.26454	0.206038	0.445749
	Gametophore	CepurR40.2G139300.v1.1	211.563	-0.193808	0.153262	-1.26456	0.20603	0.445749
	Gametophore	MSTRG.11373|CepurR40.7G159400.v1.1	1882.57	-0.194834	0.154112	-1.26424	0.206145	0.445877
	Gametophore	MSTRG.7840|CepurR40.5G036000.v1.1	9.99835	-0.618246	0.48903	-1.26423	0.206148	0.445877
	Gametophore	CepurR40.10G013800.v1.1	6479.64	0.0999984	0.0790975	1.26424	0.206143	0.445877
	Gametophore	MSTRG.6006|CepurR40.4G012200.v1.1	12.6978	-0.477803	0.378049	-1.26386	0.206279	0.446087
	Gametophore	CepurR40.3G231200.v1.1	2242.79	-0.107553	0.0850987	-1.26387	0.206278	0.446087
	Gametophore	MSTRG.14492|CepurR40.10G077400.v1.1|CepurR40.10G077500.v1.1	873.983	0.184149	0.14571	1.26381	0.206299	0.446094
	Gametophore	MSTRG.2339|CepurR40.2G015300.v1.1	2529.4	0.205665	0.162742	1.26375	0.20632	0.446102
	Gametophore	MSTRG.14567|CepurR40.10G086200.v1.1|CepurR40.10G086300.v1.1	10571.4	0.291521	0.230698	1.26365	0.206357	0.446147
	Gametophore	MSTRG.15314|CepurR40.11G004700.v1.1	2768.28	-0.550469	0.435656	-1.26354	0.206395	0.446155
	Gametophore	MSTRG.8854|CepurR40.5G195000.v1.1	1240.1	0.0971779	0.0769071	1.26357	0.206383	0.446155
	Gametophore	MSTRG.10334|CepurR40.6G212400.v1.1|CepurR40.6G212500.v1.1	14805.4	-0.154555	0.122335	-1.26338	0.206454	0.44621
	Gametophore	MSTRG.2665|CepurR40.2G061700.v1.1	1.09243	2.55672	2.02371	1.26338	0.206451	0.44621
	Gametophore	MSTRG.7194|CepurR40.4G202000.v1.1	4843.4	-0.0865156	0.0684861	-1.26326	0.206497	0.446266
	Gametophore	CepurR40.3G008800.v1.1	20.1487	2.16069	1.71088	1.26291	0.20662	0.446496
	Gametophore	MSTRG.15320|CepurR40.11G005500.v1.1	6012	-0.112716	0.0892632	-1.26273	0.206685	0.446599
	Gametophore	MSTRG.10578|CepurR40.7G027500.v1.1	47.058	0.613988	0.486268	1.26265	0.206714	0.446625
	Gametophore	MSTRG.10359|CepurR40.6G216000.v1.1	4.04106	-0.775361	0.614165	-1.26246	0.206782	0.446735
	Gametophore	MSTRG.4461|CepurR40.3G050800.v1.1	25315.1	0.0743186	0.0588777	1.26225	0.206858	0.446826
	Gametophore	CepurR40.2G089400.v1.1	30.0685	0.502157	0.397816	1.26228	0.206847	0.446826
	Gametophore	MSTRG.15346|CepurR40.11G009200.v1.1	3123.62	-0.537828	0.426145	-1.26208	0.206921	0.446925
	Gametophore	CepurR40.1G220200.v1.1	2045.74	0.0479358	0.0379879	1.26187	0.206995	0.447049
	Gametophore	MSTRG.10057	462.477	0.453081	0.359072	1.26181	0.207017	0.44706
	Gametophore	CepurR40.7G071300.v1.1	2113.66	0.201533	0.159731	1.2617	0.207056	0.447071
	Gametophore	MSTRG.16809|CepurR40.12G070200.v1.1	5884.04	0.110431	0.0875228	1.26175	0.20704	0.447071
	Gametophore	MSTRG.3961	672.872	0.299288	0.237246	1.26151	0.207125	0.447184
	Gametophore	CepurR40.1G085900.v1.1	104.774	-0.733721	0.581778	-1.26117	0.207248	0.447387
	Gametophore	CepurR40.9G042200.v1.1	947.079	-0.115825	0.0918402	-1.26115	0.207254	0.447387
	Gametophore	MSTRG.477|CepurR40.1G068100.v1.1	77.7717	1.29833	1.02953	1.26109	0.207275	0.447397
	Gametophore	MSTRG.5123|CepurR40.3G148500.v1.1	9151.64	0.0596579	0.0473113	1.26097	0.207321	0.44746
	Gametophore	CepurR40.4G101900.v1.1	468.629	1.32399	1.05002	1.26091	0.207341	0.447466
	Gametophore	MSTRG.13576|CepurR40.9G114300.v1.1	6511.3	-0.0584797	0.0463815	-1.26084	0.207365	0.447482
	Gametophore	MSTRG.9668|CepurR40.6G112200.v1.1	488.485	0.268559	0.213048	1.26055	0.20747	0.447639
	Gametophore	MSTRG.6958|CepurR40.4G164300.v1.1	3392.97	0.107144	0.0849979	1.26055	0.207472	0.447639
	Gametophore	MSTRG.1157|CepurR40.1G173200.v1.1	16944.1	-0.191178	0.151688	-1.26034	0.207546	0.447761
	Gametophore	MSTRG.11572|CepurR40.7G190400.v1.1	25931	0.0595693	0.0472685	1.26023	0.207585	0.447798
	Gametophore	MSTRG.350|CepurR40.1G050300.v1.1	87.3793	0.320039	0.253959	1.2602	0.207597	0.447798
	Gametophore	CepurR40.5G161800.v1.1	180.855	-0.362873	0.287973	-1.26009	0.207636	0.447845
	Gametophore	MSTRG.6555|CepurR40.4G098100.v1.1	7820.26	0.361654	0.287044	1.25993	0.207695	0.447865
	Gametophore	MSTRG.11611|CepurR40.8G006100.v1.1	39907	-0.119703	0.0950069	-1.25994	0.20769	0.447865
	Gametophore	MSTRG.7485|CepurR40.4G247400.v1.1	5870.73	0.0536336	0.0425688	1.25993	0.207696	0.447865
	Gametophore	MSTRG.4508|CepurR40.3G058400.v1.1	13.9922	0.487879	0.38726	1.25982	0.207734	0.447909
	Gametophore	CepurR40.1G024600.v1.1	92.2646	-1.62024	1.28643	-1.25948	0.207855	0.448098
	Gametophore	MSTRG.3109|CepurR40.2G128500.v1.1	7610.83	-0.0761708	0.0604762	-1.25952	0.207844	0.448098
	Gametophore	CepurR40.5G110200.v1.1	313.74	1.20215	0.954541	1.2594	0.207886	0.448127
	Gametophore	CepurR40.7G087300.v1.1	3.18782	1.91755	1.52275	1.25927	0.207933	0.448192
	Gametophore	CepurR40.VG152700.v1.1	1.35297	-4.60328	3.65627	-1.25901	0.208028	0.448253
	Gametophore	CepurGG1.UG139000.v1.1	1.28256	2.8378	2.25388	1.25907	0.208004	0.448253
	Gametophore	MSTRG.2721|CepurR40.2G069800.v1.1	2784.63	-0.190404	0.151234	-1.259	0.208029	0.448253
	Gametophore	MSTRG.4932|CepurR40.3G121300.v1.1	0.660988	5.0895	4.04213	1.25911	0.207989	0.448253
	Gametophore	CepurR40.12G159500.v1.1	3.69137	5.21244	4.14053	1.25888	0.208073	0.448311
	Gametophore	MSTRG.19782|CepurR40.VG337800.v1.1|CepurR40.VG337900.v1.1	381.46	-3.75104	2.98003	-1.25873	0.208129	0.448322
	Gametophore	MSTRG.3477|CepurR40.2G188300.v1.1	2323.95	0.0940106	0.074687	1.25873	0.208129	0.448322
	Gametophore	MSTRG.17496|CepurR40.12G182700.v1.1	4527.34	-0.111585	0.088643	-1.25882	0.208096	0.448322
	Gametophore	MSTRG.1430|CepurR40.1G216200.v1.1	18.3516	-0.449287	0.357019	-1.25844	0.208234	0.44851
	Gametophore	MSTRG.6794	1135.09	0.13631	0.108331	1.25827	0.208295	0.448604
	Gametophore	MSTRG.16206|CepurR40.11G148800.v1.1	3823.59	-0.302841	0.240698	-1.25818	0.208327	0.448638
	Gametophore	CepurR40.10G005300.v1.1	11.3357	1.65746	1.31749	1.25805	0.208375	0.448668
	Gametophore	CepurR40.4G033400.v1.1	292.731	0.481619	0.38283	1.25805	0.208374	0.448668
	Gametophore	MSTRG.4345|CepurR40.3G035200.v1.1	2097.17	-0.246738	0.196136	-1.25799	0.208395	0.448674
	Gametophore	MSTRG.8399|CepurR40.5G121400.v1.1|CepurR40.5G121600.v1.1	13564.5	0.0897805	0.0713725	1.25791	0.208423	0.448697
	Gametophore	MSTRG.13230|CepurR40.9G053300.v1.1	464.572	-1.30536	1.03782	-1.25778	0.20847	0.448762
	Gametophore	MSTRG.11471|CepurR40.7G175300.v1.1	4976.26	0.0432766	0.0344094	1.2577	0.208501	0.448792
	Gametophore	CepurGG1.UG009400.v1.1	1.43644	4.80294	3.81922	1.25757	0.208547	0.448817
	Gametophore	CepurR40.6G142400.v1.1	136.021	0.781806	0.621659	1.25761	0.208532	0.448817
	Gametophore	CepurR40.9G112800.v1.1	109.049	-0.539398	0.428973	-1.25742	0.208602	0.44887
	Gametophore	MSTRG.4502|CepurR40.3G057500.v1.1	5193.68	0.120463	0.0958026	1.25741	0.208606	0.44887
	Gametophore	MSTRG.766|CepurR40.1G113900.v1.1	2092.74	0.102923	0.0818652	1.25723	0.208671	0.448975
	Gametophore	MSTRG.10286|CepurR40.6G204900.v1.1	1749.22	-0.311883	0.248101	-1.25708	0.208724	0.449051
	Gametophore	CepurR40.7G080000.v1.1	909.901	-0.1106	0.088001	-1.25681	0.208823	0.449228
	Gametophore	MSTRG.7424|CepurR40.4G239600.v1.1	238.083	0.1579	0.125644	1.25673	0.208853	0.449255
	Gametophore	MSTRG.6719|CepurR40.4G125600.v1.1	4010.12	0.134379	0.106937	1.25662	0.208892	0.449266
	Gametophore	CepurR40.VG083900.v1.1	1.74415	-5.20497	4.14192	-1.25665	0.208879	0.449266
	Gametophore	CepurR40.12G118400.v1.1	15.0858	1.11043	0.883746	1.25651	0.208932	0.449293
	Gametophore	MSTRG.9686|CepurR40.6G115500.v1.1|CepurR40.6G115600.v1.1	4207.66	0.150219	0.119554	1.25649	0.208938	0.449293
	Gametophore	CepurR40.2G242300.v1.1	136.639	0.213199	0.16978	1.25574	0.209212	0.449844
	Gametophore	MSTRG.2879|CepurR40.2G089600.v1.1	9284.49	-0.148512	0.118279	-1.25561	0.209258	0.449907
	Gametophore	MSTRG.6510|CepurR40.4G090100.v1.1	325.071	-0.315881	0.251599	-1.2555	0.209299	0.449922
	Gametophore	CepurR40.1G172400.v1.1	227.796	0.184514	0.146965	1.25549	0.209299	0.449922
	Gametophore	MSTRG.4792|CepurR40.3G101100.v1.1	7389.67	-0.128207	0.102127	-1.25537	0.209345	0.449982
	Gametophore	MSTRG.16618|CepurR40.12G042200.v1.1	120.903	-0.285819	0.227732	-1.25507	0.209455	0.450146
	Gametophore	MSTRG.90|CepurR40.1G013700.v1.1	33.1274	-0.417234	0.332433	-1.25509	0.209446	0.450146
	Gametophore	CepurR40.N028600.v1.1	16.3178	1.77174	1.41202	1.25475	0.209569	0.450355
	Gametophore	MSTRG.13234|CepurR40.9G054000.v1.1	8826.74	-0.111462	0.0888362	-1.25469	0.209591	0.450361
	Gametophore	CepurR40.6G208400.v1.1	16.181	1.80029	1.4349	1.25465	0.209606	0.450361
	Gametophore	MSTRG.659|CepurR40.1G096600.v1.1	8353.06	0.176283	0.140512	1.25458	0.209631	0.450377
	Gametophore	MSTRG.14515|CepurR40.10G080900.v1.1|CepurR40.10G081000.v1.1	2420.77	0.441457	0.351927	1.2544	0.209696	0.450481
	Gametophore	CepurGG1.UG251200.v1.1	1.93396	5.19261	4.14021	1.25419	0.209773	0.450608
	Gametophore	CepurR40.8G112900.v1.1	21.7291	-0.355636	0.28367	-1.25369	0.209953	0.450959
	Gametophore	MSTRG.17014|CepurR40.12G102900.v1.1	9457.59	-0.0862994	0.0688504	-1.25343	0.210048	0.451127
	Gametophore	MSTRG.4590|CepurR40.3G070200.v1.1	1301.65	0.375524	0.299705	1.25298	0.210213	0.451443
	Gametophore	CepurR40.10G063600.v1.1	747.012	0.183983	0.146842	1.25293	0.21023	0.451444
	Gametophore	MSTRG.17497|CepurR40.12G182800.v1.1	15.0463	-0.608074	0.48538	-1.25278	0.210286	0.451526
	Gametophore	MSTRG.17530|CepurR40.12G188900.v1.1	4631.25	-0.103063	0.0822719	-1.25271	0.210312	0.451546
	Gametophore	MSTRG.14666|CepurR40.10G102600.v1.1	2700.03	0.459236	0.366623	1.25261	0.210347	0.451585
	Gametophore	MSTRG.8431|CepurR40.5G125900.v1.1	3906.24	-0.0931694	0.0743984	-1.2523	0.210459	0.451788
	Gametophore	MSTRG.10303|CepurR40.6G206700.v1.1	994.692	-0.145204	0.115956	-1.25223	0.210485	0.451808
	Gametophore	MSTRG.968|CepurR40.1G148700.v1.1	45822.2	0.158398	0.126514	1.25203	0.21056	0.451932
	Gametophore	CepurR40.VG230000.v1.1	1.88445	-5.18555	4.1422	-1.25188	0.210612	0.452006
	Gametophore	MSTRG.3778|CepurR40.2G236400.v1.1	3490.62	0.192028	0.153416	1.25168	0.210688	0.452132
	Gametophore	MSTRG.12680|CepurR40.8G165900.v1.1	99.5472	0.197554	0.157837	1.25163	0.210705	0.452132
	Gametophore	MSTRG.10370|CepurR40.6G217800.v1.1	16678.3	-0.0663024	0.0529759	-1.25156	0.210731	0.45215
	Gametophore	MSTRG.12823|CepurR40.8G190600.v1.1	1083.27	0.592936	0.473789	1.25148	0.210761	0.452178
	Gametophore	MSTRG.11372|CepurR40.7G159300.v1.1	290.199	0.192762	0.154086	1.251	0.210934	0.452475
	Gametophore	MSTRG.6079|CepurR40.4G024300.v1.1	177.205	1.60394	1.28208	1.25105	0.210918	0.452475
	Gametophore	MSTRG.1564|CepurR40.1G235800.v1.1	1385.82	0.506099	0.404612	1.25082	0.210998	0.45254
	Gametophore	CepurR40.6G010600.v1.1	1.26018	1.97209	1.57659	1.25086	0.210986	0.45254
	Gametophore	MSTRG.12264|CepurR40.8G097700.v1.1	953.9	-0.513152	0.410373	-1.25045	0.211134	0.452793
	Gametophore	MSTRG.10761|CepurR40.7G055400.v1.1	5450.46	0.188091	0.15045	1.25019	0.211229	0.452887
	Gametophore	MSTRG.3321|CepurR40.2G164700.v1.1	1864.31	0.283859	0.22705	1.2502	0.211225	0.452887
	Gametophore	CepurR40.4G127900.v1.1	288.952	0.416199	0.332898	1.25023	0.211215	0.452887
	Gametophore	CepurR40.12G177600.v1.1	950.687	0.246645	0.197361	1.24972	0.211404	0.453224
	Gametophore	MSTRG.8505|CepurR40.5G139400.v1.1	7436.14	-0.0767495	0.0614161	-1.24966	0.211422	0.453227
	Gametophore	CepurR40.4G227300.v1.1	285.78	-0.223763	0.179077	-1.24954	0.211468	0.453288
	Gametophore	CepurR40.4G004700.v1.1	2.69003	-1.03673	0.829753	-1.24944	0.211504	0.453312
	Gametophore	MSTRG.1884|CepurR40.1G286800.v1.1	4721.77	0.0958793	0.0767394	1.24941	0.211513	0.453312
	Gametophore	MSTRG.6228|CepurR40.4G046100.v1.1	111.869	0.308746	0.247139	1.24928	0.211563	0.453381
	Gametophore	MSTRG.5852|CepurR40.3G258400.v1.1	1815.55	0.262687	0.210283	1.24921	0.211589	0.4534
	Gametophore	MSTRG.14695|CepurR40.10G107200.v1.1	21567.1	-0.175411	0.140436	-1.24904	0.211649	0.453437
	Gametophore	CepurR40.1G029400.v1.1	5.33134	-0.786016	0.629401	-1.24883	0.211727	0.453437
	Gametophore	MSTRG.11015|CepurR40.7G100600.v1.1	1177.99	0.110879	0.0887748	1.249	0.211667	0.453437
	Gametophore	CepurR40.9G089300.v1.1	3419.99	0.0766357	0.0613524	1.24911	0.211626	0.453437
	Gametophore	CepurR40.4G212500.v1.1	33.1238	1.39528	1.11718	1.24892	0.211693	0.453437
	Gametophore	MSTRG.12297|CepurR40.8G104300.v1.1|CepurR40.8G104400.v1.1	7079.25	0.122862	0.0983802	1.24885	0.211721	0.453437
	Gametophore	MSTRG.9280|CepurR40.6G056100.v1.1	8732.92	0.10072	0.0806484	1.24888	0.21171	0.453437
	Gametophore	MSTRG.4444|CepurR40.3G049000.v1.1	64.205	0.591804	0.474001	1.24853	0.211837	0.453637
	Gametophore	CepurR40.11G127900.v1.1	2256.39	-0.117884	0.0944239	-1.24846	0.211863	0.453654
	Gametophore	MSTRG.10274|CepurR40.6G203100.v1.1|CepurR40.6G203200.v1.1	11390.5	0.888955	0.712313	1.24798	0.212037	0.45399
	Gametophore	MSTRG.9444|CepurR40.6G080000.v1.1|CepurR40.6G080100.v1.1	18869.4	0.327034	0.26206	1.24794	0.212055	0.453991
	Gametophore	MSTRG.6695|CepurR40.4G121000.v1.1	1.19021	-0.924705	0.74111	-1.24773	0.21213	0.454116
	Gametophore	MSTRG.19869|CepurR40.N013100.v1.1	20811.8	-0.422398	0.33859	-1.24752	0.212206	0.454241
	Gametophore	MSTRG.11559|CepurR40.7G188100.v1.1	8520.52	0.0740008	0.0593225	1.24743	0.212239	0.454275
	Gametophore	CepurR40.1G282500.v1.1	19.9286	-0.31573	0.253133	-1.24729	0.212292	0.454351
	Gametophore	MSTRG.16399|CepurR40.12G007400.v1.1|CepurR40.12G012200.v1.1	37730.5	0.131633	0.105549	1.24713	0.212351	0.454412
	Gametophore	MSTRG.1794|CepurR40.1G270100.v1.1	7491.35	-0.0708709	0.0568278	-1.24712	0.212355	0.454412
	Gametophore	MSTRG.13126|CepurR40.9G037900.v1.1	19319.8	-0.0585462	0.0469489	-1.24702	0.212391	0.454452
	Gametophore	MSTRG.12484|CepurR40.8G133700.v1.1	1305.44	-0.0798773	0.0640617	-1.24688	0.212441	0.454523
	Gametophore	MSTRG.7890|CepurR40.5G042700.v1.1	181.455	0.294674	0.236344	1.2468	0.212471	0.45455
	Gametophore	MSTRG.13535|CepurR40.9G107000.v1.1	3020.87	0.207228	0.166231	1.24662	0.212535	0.454651
	Gametophore	CepurR40.8G040700.v1.1	86.8381	0.957574	0.768256	1.24643	0.212608	0.454745
	Gametophore	MSTRG.12962|CepurR40.9G011800.v1.1	7.15695	0.534768	0.429047	1.24641	0.212614	0.454745
	Gametophore	MSTRG.4527|CepurR40.3G061500.v1.1	4470.77	0.0781639	0.0627175	1.24628	0.21266	0.454807
	Gametophore	MSTRG.17357|CepurR40.12G157200.v1.1	8427.13	0.135936	0.1091	1.24597	0.212774	0.455013
	Gametophore	MSTRG.13976|CepurR40.9G183700.v1.1|CepurR40.9G183800.v1.1	11897.8	0.506271	0.4064	1.24575	0.212858	0.455118
	Gametophore	CepurR40.12G092300.v1.1	31.4296	-0.382657	0.307167	-1.24576	0.212853	0.455118
	Gametophore	MSTRG.9762|CepurR40.6G127500.v1.1	8010.55	0.0645973	0.0518614	1.24558	0.21292	0.455178
	Gametophore	MSTRG.4885|CepurR40.3G117300.v1.1	7.83543	0.697821	0.560221	1.24562	0.212905	0.455178
	Gametophore	MSTRG.13712|CepurR40.9G137600.v1.1|CepurR40.9G137700.v1.1	7374.05	-0.177911	0.142846	-1.24548	0.212955	0.455216
	Gametophore	CepurR40.5G154700.v1.1	7.69473	-1.45332	1.16692	-1.24543	0.212974	0.455219
	Gametophore	MSTRG.7414|CepurR40.4G238300.v1.1	1395.31	-0.123306	0.0990256	-1.24519	0.213061	0.45533
	Gametophore	CepurR40.12G013700.v1.1	4.21914	-1.94427	1.56139	-1.24521	0.213053	0.45533
	Gametophore	MSTRG.7998	83.1886	-1.26422	1.01538	-1.24507	0.213107	0.455392
	Gametophore	MSTRG.17192|CepurR40.12G133000.v1.1	890.84	0.146692	0.117873	1.2445	0.213317	0.455804
	Gametophore	MSTRG.11877|CepurR40.8G044900.v1.1	5.8933	-1.23266	0.990593	-1.24436	0.213367	0.455874
	Gametophore	MSTRG.9759|CepurR40.6G127200.v1.1	6848.35	-0.147136	0.118248	-1.2443	0.213388	0.455882
	Gametophore	MSTRG.15507|CepurR40.11G029400.v1.1	4057.42	0.0735405	0.0591059	1.24421	0.21342	0.455915
	Gametophore	MSTRG.4158|CepurR40.3G005400.v1.1	48850.4	-0.146529	0.117775	-1.24414	0.213447	0.455933
	Gametophore	CepurR40.6G016000.v1.1	95.1712	1.43599	1.15435	1.24398	0.213507	0.455993
	Gametophore	MSTRG.12794|CepurR40.8G184700.v1.1	4393.31	-0.356985	0.286971	-1.24397	0.213509	0.455993
	Gametophore	MSTRG.7675|CepurR40.5G007800.v1.1	4158.81	-0.200043	0.160842	-1.24372	0.213602	0.456153
	Gametophore	MSTRG.10821|CepurR40.7G063600.v1.1	704.49	-0.272569	0.219191	-1.24352	0.213676	0.456256
	Gametophore	MSTRG.13503|CepurR40.9G101500.v1.1	262.431	-1.03069	0.82886	-1.2435	0.213684	0.456256
	Gametophore	CepurR40.2G207100.v1.1	4457.26	1.44823	1.16471	1.24343	0.213709	0.456272
	Gametophore	MSTRG.16672|CepurR40.12G050000.v1.1|CepurR40.12G050100.v1.1	6043.81	-0.172691	0.138892	-1.24335	0.213738	0.456296
	Gametophore	CepurR40.N013300.v1.1	14.1615	-3.24009	2.60618	-1.24323	0.213783	0.456355
	Gametophore	MSTRG.9744|CepurR40.6G124600.v1.1	1927.83	-0.119888	0.0964363	-1.24318	0.213801	0.456358
	Gametophore	MSTRG.43|CepurR40.1G007900.v1.1	4270.54	0.0819015	0.0658998	1.24282	0.213935	0.456606
	Gametophore	MSTRG.16058|CepurR40.11G124400.v1.1	1.20762	-1.62354	1.30654	-1.24263	0.214004	0.456717
	Gametophore	CepurR40.8G087700.v1.1	9419.47	-0.0900336	0.0724596	-1.24254	0.214039	0.456754
	Gametophore	MSTRG.62|CepurR40.1G009900.v1.1	0.810193	-4.24262	3.41475	-1.24244	0.214074	0.456757
	Gametophore	MSTRG.6874|CepurR40.4G151600.v1.1	3980.24	-0.125704	0.101175	-1.24244	0.214075	0.456757
	Gametophore	MSTRG.6484|CepurR40.4G085500.v1.1	13.5943	-0.508219	0.409083	-1.24234	0.214112	0.456799
	Gametophore	MSTRG.892|CepurR40.1G136800.v1.1	365.885	-0.705318	0.567823	-1.24214	0.214183	0.456913
	Gametophore	CepurR40.12G128200.v1.1	476.032	0.30363	0.244481	1.24194	0.21426	0.457004
	Gametophore	MSTRG.12820|CepurR40.8G190300.v1.1	5894.48	0.0455325	0.0366624	1.24194	0.214259	0.457004
	Gametophore	MSTRG.12921|CepurR40.9G004800.v1.1|CepurR40.9G004900.v1.1	5328.25	0.154995	0.124813	1.24182	0.214303	0.45702
	Gametophore	CepurR40.4G229100.v1.1	3188.71	-0.0734991	0.0591852	-1.24185	0.214292	0.45702
	Gametophore	CepurR40.3G229000.v1.1	163.84	0.49723	0.400486	1.24157	0.214396	0.457182
	Gametophore	CepurR40.12G095500.v1.1	485.602	-0.611391	0.492617	-1.24111	0.214565	0.457469
	Gametophore	CepurR40.2G125100.v1.1	1175.71	0.156496	0.12609	1.24114	0.214554	0.457469
	Gametophore	CepurR40.4G251000.v1.1	2079.72	0.23434	0.18883	1.24101	0.214602	0.457511
	Gametophore	MSTRG.10163|CepurR40.6G187000.v1.1	1856.17	0.197354	0.159042	1.24089	0.214646	0.457567
	Gametophore	MSTRG.16734|CepurR40.12G058100.v1.1	14.2041	-0.664947	0.53601	-1.24055	0.214772	0.457729
	Gametophore	CepurR40.4G080400.v1.1	1094.6	-0.132811	0.10706	-1.24053	0.214779	0.457729
	Gametophore	CepurR40.11G103300.v1.1	1278.44	-0.101984	0.0822121	-1.2405	0.214791	0.457729
	Gametophore	CepurR40.5G167000.v1.1	2122.46	-0.255098	0.205633	-1.24055	0.214771	0.457729
	Gametophore	MSTRG.13017|CepurR40.9G019900.v1.1	117238	-0.122907	0.099086	-1.24041	0.214823	0.457735
	Gametophore	CepurR40.11G042700.v1.1	494.463	0.387075	0.312058	1.2404	0.214829	0.457735
	Gametophore	MSTRG.8812|CepurR40.5G192600.v1.1	5631.69	-0.178961	0.144296	-1.24023	0.214889	0.457825
	Gametophore	MSTRG.12387|CepurR40.8G118100.v1.1	20866.7	0.283339	0.228469	1.24016	0.214914	0.457843
	Gametophore	CepurR40.4G199600.v1.1	63.4411	0.412184	0.33246	1.2398	0.21505	0.457996
	Gametophore	MSTRG.2677|CepurR40.2G063000.v1.1	25.9242	0.373803	0.30153	1.23969	0.21509	0.457996
	Gametophore	CepurR40.7G028800.v1.1	2213.18	-0.0862195	0.0695421	-1.23982	0.215043	0.457996
	Gametophore	MSTRG.10573|CepurR40.7G027000.v1.1	0.384444	5.14791	4.15237	1.23975	0.215067	0.457996
	Gametophore	CepurR40.6G177100.v1.1	27.7779	-0.65898	0.531472	-1.23991	0.215007	0.457996
	Gametophore	CepurR40.2G131500.v1.1	36.1815	-0.712131	0.574435	-1.23971	0.215084	0.457996
	Gametophore	MSTRG.2032|CepurR40.1G308900.v1.1	883.794	-0.509336	0.410942	-1.23944	0.215184	0.458159
	Gametophore	MSTRG.5463|CepurR40.3G198900.v1.1	10822.4	-0.0851007	0.0686755	-1.23917	0.215282	0.45833
	Gametophore	MSTRG.15|CepurR40.1G003500.v1.1	2985.04	0.118957	0.0960052	1.23907	0.21532	0.458335
	Gametophore	MSTRG.4750|CepurR40.3G093800.v1.1	10934.4	0.0816847	0.0659241	1.23907	0.215319	0.458335
	Gametophore	MSTRG.16461|CepurR40.12G015400.v1.1	5506.3	0.172223	0.139003	1.23898	0.215352	0.458367
	Gametophore	MSTRG.15508|CepurR40.11G029600.v1.1	2256.93	-0.0809516	0.0653424	-1.23888	0.215389	0.458375
	Gametophore	MSTRG.3717|CepurR40.2G229900.v1.1|CepurR40.2G231400.v1.1	73833.5	-0.124063	0.100142	-1.23886	0.215397	0.458375
	Gametophore	CepurR40.2G171400.v1.1	132.902	0.331815	0.267845	1.23883	0.215408	0.458375
	Gametophore	MSTRG.694|CepurR40.1G103300.v1.1|CepurR40.1G103400.v1.1	31650.1	0.14185	0.114515	1.2387	0.215458	0.458444
	Gametophore	MSTRG.15119|CepurR40.10G171200.v1.1	140.221	-0.224032	0.18088	-1.23857	0.215506	0.458472
	Gametophore	MSTRG.16159|CepurR40.11G141600.v1.1	1597.95	0.14474	0.116858	1.2386	0.215495	0.458472
	Gametophore	MSTRG.11982|CepurR40.8G059300.v1.1	1188.06	-0.155679	0.125722	-1.23827	0.215614	0.458666
	Gametophore	MSTRG.7825|CepurR40.5G032600.v1.1	1025.84	-1.16466	0.940611	-1.2382	0.215643	0.458691
	Gametophore	MSTRG.9938|CepurR40.6G153400.v1.1	5956.71	-0.110006	0.0888544	-1.23805	0.215697	0.458768
	Gametophore	MSTRG.16967|CepurR40.12G093000.v1.1	114.015	-0.370477	0.299269	-1.23794	0.215738	0.458818
	Gametophore	MSTRG.7477|CepurR40.4G246400.v1.1	11729.4	0.185021	0.149485	1.23772	0.215818	0.458951
	Gametophore	MSTRG.910|CepurR40.1G139400.v1.1|CepurR40.1G139500.v1.1	6029.16	0.0758701	0.0613336	1.23701	0.216085	0.459407
	Gametophore	MSTRG.4455|CepurR40.3G050200.v1.1	2216.73	0.148845	0.120326	1.23702	0.21608	0.459407
	Gametophore	MSTRG.5029|CepurR40.3G134500.v1.1	571.838	2.06961	1.67304	1.23703	0.216075	0.459407
	Gametophore	CepurR40.1G189600.v1.1	70.9292	0.489886	0.396117	1.23672	0.216191	0.459596
	Gametophore	CepurR40.3G007800.v1.1	120.793	-0.249514	0.201763	-1.23667	0.21621	0.459598
	Gametophore	MSTRG.10510|CepurR40.7G017600.v1.1	96.6757	0.248126	0.200667	1.2365	0.216271	0.459693
	Gametophore	MSTRG.963|CepurR40.1G148100.v1.1	2075.32	0.0911804	0.0737576	1.23622	0.216378	0.459882
	Gametophore	CepurR40.6G124700.v1.1	168.272	0.505518	0.409161	1.2355	0.216645	0.460375
	Gametophore	MSTRG.17515|CepurR40.12G185000.v1.1	817.955	0.308636	0.249806	1.2355	0.216643	0.460375
	Gametophore	CepurR40.8G145400.v1.1	5.00047	-0.797585	0.645738	-1.23515	0.216774	0.460612
	Gametophore	MSTRG.3162|CepurR40.2G137000.v1.1	13490	-0.0952815	0.0771476	-1.23505	0.21681	0.460652
	Gametophore	MSTRG.12580|CepurR40.8G147400.v1.1	36.2983	0.230881	0.186972	1.23484	0.21689	0.460784
	Gametophore	MSTRG.12210|CepurR40.8G090700.v1.1	8550.72	-0.403965	0.327188	-1.23466	0.216958	0.460858
	Gametophore	CepurR40.3G254200.v1.1	87.1499	1.32888	1.07632	1.23465	0.21696	0.460858
	Gametophore	MSTRG.6347|CepurR40.4G065100.v1.1	13637.7	-0.324627	0.262956	-1.23453	0.217007	0.460921
	Gametophore	MSTRG.17078|CepurR40.12G112500.v1.1	5705.52	0.070271	0.0569279	1.23439	0.217059	0.460995
	Gametophore	MSTRG.15307|CepurR40.11G004000.v1.1	18196.1	-0.107642	0.0872435	-1.23381	0.217273	0.461411
	Gametophore	MSTRG.8245|CepurR40.5G096800.v1.1	4709.06	-0.11582	0.0938853	-1.23364	0.217338	0.461513
	Gametophore	CepurR40.9G057400.v1.1	44.2273	0.940745	0.762637	1.23354	0.217374	0.461551
	Gametophore	MSTRG.11672|CepurR40.8G014800.v1.1	17039.8	0.156947	0.127244	1.23343	0.217415	0.461602
	Gametophore	MSTRG.8158|CepurR40.5G081800.v1.1	6891.65	-0.115003	0.0932445	-1.23334	0.217447	0.461612
	Gametophore	MSTRG.3446|CepurR40.2G184200.v1.1|CepurR40.2G184300.v1.1	27925.7	0.314999	0.255407	1.23332	0.217455	0.461612
	Gametophore	MSTRG.13739|CepurR40.9G143400.v1.1	64908.3	-0.472889	0.383466	-1.2332	0.217502	0.461675
	Gametophore	MSTRG.4707|CepurR40.3G086400.v1.1	5298.68	0.0749889	0.0608121	1.23312	0.217529	0.461695
	Gametophore	CepurR40.12G163600.v1.1	2.88522	-5.10611	4.14297	-1.23248	0.217771	0.462171
	Gametophore	MSTRG.14194|CepurR40.10G031400.v1.1	10495.4	0.0814911	0.0661266	1.23235	0.217819	0.462235
	Gametophore	MSTRG.1511|CepurR40.1G228600.v1.1	2411.95	0.478062	0.387952	1.23227	0.217848	0.46225
	Gametophore	CepurR40.9G146800.v1.1	59.0738	-0.547257	0.444118	-1.23224	0.217861	0.46225
	Gametophore	MSTRG.13237|CepurR40.9G054300.v1.1	7510.78	0.0736305	0.0597585	1.23213	0.217899	0.462294
	Gametophore	MSTRG.4827|CepurR40.3G108800.v1.1	2306.78	-0.416977	0.338488	-1.23188	0.217994	0.462455
	Gametophore	MSTRG.14795|CepurR40.10G120200.v1.1	781.316	-0.609839	0.495065	-1.23184	0.21801	0.462455
	Gametophore	MSTRG.14760|CepurR40.10G115700.v1.1|CepurR40.10G115800.v1.1	2927.91	0.0885323	0.0718752	1.23175	0.218042	0.462486
	Gametophore	CepurR40.2G288000.v1.1	3106.62	0.0934928	0.0759148	1.23155	0.218117	0.462608
	Gametophore	MSTRG.2155|CepurR40.1G326900.v1.1	8045.4	-0.173007	0.140491	-1.23145	0.218154	0.462649
	Gametophore	MSTRG.17081|CepurR40.12G112800.v1.1	10.0863	0.915017	0.743079	1.23139	0.218178	0.462663
	Gametophore	CepurR40.2G267500.v1.1	10.3268	-0.640151	0.519883	-1.23134	0.218197	0.462665
	Gametophore	CepurR40.11G108300.v1.1	4060.53	-0.187655	0.15242	-1.23117	0.218258	0.46273
	Gametophore	MSTRG.8055|CepurR40.5G066600.v1.1	138447	-0.152944	0.124227	-1.23116	0.218263	0.46273
	Gametophore	MSTRG.14733|CepurR40.10G111100.v1.1	3126.26	0.444112	0.360774	1.231	0.218324	0.462793
	Gametophore	CepurR40.5G071300.v1.1	2126.43	0.0898864	0.0730198	1.23099	0.218328	0.462793
	Gametophore	MSTRG.7945|CepurR40.5G049700.v1.1	8.91438	0.771179	0.626708	1.23052	0.218501	0.463104
	Gametophore	MSTRG.11348|CepurR40.7G156000.v1.1	51904.8	-0.135621	0.110216	-1.2305	0.21851	0.463104
	Gametophore	CepurR40.10G046100.v1.1	184.469	0.171204	0.139148	1.23038	0.218556	0.463166
	Gametophore	CepurR40.12G186700.v1.1	39.4117	-0.251325	0.20428	-1.2303	0.218585	0.463188
	Gametophore	CepurR40.9G120500.v1.1	0.669828	2.11662	1.72068	1.2301	0.218659	0.463272
	Gametophore	MSTRG.9601|CepurR40.6G103200.v1.1	5.23758	1.11861	0.909361	1.23011	0.218657	0.463272
	Gametophore	CepurR40.VG235000.v1.1	1.43057	-5.09518	4.14251	-1.22997	0.218707	0.463337
	Gametophore	MSTRG.10890|CepurR40.7G075500.v1.1	9955.32	0.0690105	0.0561296	1.22948	0.21889	0.463649
	Gametophore	CepurR40.5G074300.v1.1	2187.97	0.147314	0.119817	1.22949	0.218887	0.463649
	Gametophore	MSTRG.14599|CepurR40.10G090900.v1.1	379.583	0.557914	0.453832	1.22934	0.218944	0.463726
	Gametophore	MSTRG.4616|CepurR40.3G073200.v1.1	7174.42	0.147988	0.120393	1.22921	0.218993	0.463793
	Gametophore	CepurR40.2G182200.v1.1	34.6731	-0.875452	0.712303	-1.22905	0.219055	0.463886
	Gametophore	MSTRG.9961|CepurR40.6G156000.v1.1|CepurR40.6G156100.v1.1	603.807	0.561845	0.457236	1.22879	0.219152	0.464054
	Gametophore	CepurR40.N000400.v1.1	4682.94	0.159914	0.130154	1.22866	0.2192	0.464119
	Gametophore	MSTRG.4626|CepurR40.3G074200.v1.1	411.746	0.317619	0.258522	1.22859	0.219224	0.464132
	Gametophore	MSTRG.15953|CepurR40.11G103800.v1.1	3182.18	-0.0703622	0.0572757	-1.22848	0.219266	0.464184
	Gametophore	MSTRG.15228|CepurR40.10G187300.v1.1	5397.93	-0.129299	0.105261	-1.22837	0.219307	0.464197
	Gametophore	MSTRG.3224	298.953	-0.465356	0.378826	-1.22841	0.219292	0.464197
	Gametophore	MSTRG.2469|CepurR40.2G033600.v1.1	4017.49	-0.102569	0.0835041	-1.22831	0.219331	0.464209
	Gametophore	MSTRG.10692|CepurR40.7G046400.v1.1	491.006	0.788442	0.641966	1.22817	0.219384	0.464226
	Gametophore	CepurR40.10G064400.v1.1	1890.79	0.117362	0.09556	1.22815	0.219392	0.464226
	Gametophore	CepurR40.2G083700.v1.1	46.5323	-0.441699	0.359643	-1.22816	0.219388	0.464226
	Gametophore	MSTRG.9684|CepurR40.6G115300.v1.1	24862.8	0.181298	0.147642	1.22796	0.219463	0.464339
	Gametophore	MSTRG.17155|CepurR40.12G125800.v1.1	22552.4	-0.0690936	0.0562741	-1.2278	0.219521	0.464387
	Gametophore	MSTRG.7926|CepurR40.5G046900.v1.1	173.21	0.626854	0.510542	1.22782	0.219514	0.464387
	Gametophore	MSTRG.11550|CepurR40.7G186700.v1.1	5767.88	-0.0815071	0.0663902	-1.2277	0.21956	0.464434
	Gametophore	MSTRG.4717|CepurR40.3G087700.v1.1	10828	-0.111646	0.0909442	-1.22763	0.219585	0.464448
	Gametophore	MSTRG.11631|CepurR40.8G009100.v1.1	684.813	-0.137249	0.111806	-1.22757	0.21961	0.464465
	Gametophore	MSTRG.7190|CepurR40.4G201600.v1.1	1082.73	-0.108567	0.088479	-1.22704	0.219809	0.464605
	Gametophore	MSTRG.2025|CepurR40.1G308000.v1.1	129.969	0.156926	0.127888	1.22706	0.2198	0.464605
	Gametophore	CepurR40.5G145200.v1.1	78.9219	-0.967602	0.788534	-1.22709	0.219789	0.464605
	Gametophore	MSTRG.555|CepurR40.1G079900.v1.1	3.79172	-2.13583	1.74066	-1.22702	0.219814	0.464605
	Gametophore	MSTRG.6388|CepurR40.4G070100.v1.1	1174.42	0.723337	0.589502	1.22703	0.219811	0.464605
	Gametophore	MSTRG.6971|CepurR40.4G166000.v1.1	1954.22	-0.290685	0.236904	-1.22701	0.219818	0.464605
	Gametophore	MSTRG.16348|CepurR40.11G174000.v1.1	3052.31	-0.282481	0.230186	-1.22719	0.219752	0.464605
	Gametophore	MSTRG.8315|CepurR40.5G107300.v1.1	1723.21	-0.697401	0.568291	-1.22719	0.219751	0.464605
	Gametophore	MSTRG.12116|CepurR40.8G078700.v1.1	29.044	0.38436	0.313286	1.22687	0.219873	0.464651
	Gametophore	CepurR40.7G183100.v1.1	1247.5	-0.158581	0.129257	-1.22686	0.219875	0.464651
	Gametophore	MSTRG.3435|CepurR40.2G182500.v1.1	394.575	0.161011	0.131289	1.22639	0.220053	0.464953
	Gametophore	MSTRG.7049|CepurR40.4G176000.v1.1	64.0573	-0.410318	0.334568	-1.22641	0.220043	0.464953
	Gametophore	CepurR40.6G188200.v1.1	802.883	-0.160098	0.13055	-1.22633	0.220073	0.464958
	Gametophore	MSTRG.11751|CepurR40.8G027200.v1.1	320.932	1.19982	0.978449	1.22625	0.220106	0.464989
	Gametophore	MSTRG.423|CepurR40.1G061100.v1.1	7233.84	-0.230047	0.187638	-1.22602	0.220193	0.465098
	Gametophore	CepurR40.9G073800.v1.1	132.819	0.733911	0.598613	1.22602	0.220191	0.465098
	Gametophore	CepurR40.11G078500.v1.1	2982.18	-0.116379	0.0949365	-1.22586	0.220251	0.465185
	Gametophore	MSTRG.3112|CepurR40.2G129300.v1.1	528.091	0.12398	0.101157	1.22562	0.220342	0.46534
	Gametophore	MSTRG.7221|CepurR40.4G206200.v1.1	4289.46	0.246946	0.201497	1.22555	0.220366	0.465353
	Gametophore	CepurR40.2G222800.v1.1	10.4479	-0.797	0.650518	-1.22518	0.220509	0.465554
	Gametophore	CepurR40.2G000500.v1.1	24.6864	-1.01969	0.832383	-1.22502	0.220567	0.465554
	Gametophore	MSTRG.11000|CepurR40.7G098700.v1.1	446.667	-0.514994	0.420369	-1.2251	0.220537	0.465554
	Gametophore	CepurR40.VG315700.v1.1	4.9328	-2.74159	2.23768	-1.2252	0.220501	0.465554
	Gametophore	MSTRG.718|CepurR40.1G106300.v1.1	586.689	0.177049	0.144524	1.22505	0.220556	0.465554
	Gametophore	MSTRG.9364|CepurR40.6G067800.v1.1	4996.17	-0.106394	0.0868452	-1.2251	0.220539	0.465554
	Gametophore	CepurR40.6G197000.v1.1	1960.81	0.142556	0.116377	1.22494	0.220596	0.465577
	Gametophore	MSTRG.3749|CepurR40.2G233400.v1.1	3.19175	1.4314	1.16865	1.22483	0.220639	0.465589
	Gametophore	MSTRG.8984|CepurR40.6G009500.v1.1	72.0701	1.6286	1.32963	1.22485	0.220631	0.465589
	Gametophore	MSTRG.17412|CepurR40.12G169900.v1.1	3324.79	0.209185	0.170793	1.22479	0.220655	0.465589
	Gametophore	CepurR40.8G188000.v1.1	3.15635	-1.59561	1.30296	-1.2246	0.220726	0.465702
	Gametophore	MSTRG.7038|CepurR40.4G174700.v1.1	10120.7	0.153965	0.125751	1.22437	0.220814	0.465849
	Gametophore	CepurR40.10G006600.v1.1	50.3669	-1.30591	1.06665	-1.22431	0.220835	0.465858
	Gametophore	MSTRG.946|CepurR40.1G144500.v1.1	1807.44	-0.122252	0.0998729	-1.22408	0.220923	0.466006
	Gametophore	MSTRG.2604|CepurR40.2G054800.v1.1	8020.53	0.0476159	0.0389073	1.22383	0.221017	0.466166
	Gametophore	MSTRG.15766|CepurR40.11G071400.v1.1	1.60137	2.57258	2.10218	1.22377	0.221039	0.466176
	Gametophore	CepurR40.VG297700.v1.1	1.38232	-5.06796	4.14231	-1.22346	0.221155	0.466346
	Gametophore	MSTRG.14134|CepurR40.10G020800.v1.1	32.352	0.672754	0.549872	1.22347	0.221151	0.466346
	Gametophore	MSTRG.10355|CepurR40.6G215500.v1.1	8045.05	-0.139483	0.114023	-1.22329	0.221221	0.466384
	Gametophore	CepurR40.1G126600.v1.1	93.4398	0.484618	0.396165	1.22327	0.221226	0.466384
	Gametophore	CepurR40.8G017800.v1.1	1523.93	0.578688	0.473055	1.2233	0.221217	0.466384
	Gametophore	CepurR40.2G266000.v1.1	61.3649	-0.606026	0.495507	-1.22304	0.221314	0.466532
	Gametophore	MSTRG.15530|CepurR40.11G031900.v1.1	87.5248	-1.80075	1.47265	-1.2228	0.221406	0.466688
	Gametophore	MSTRG.13597|CepurR40.9G117700.v1.1	795.387	0.176233	0.144138	1.22266	0.221457	0.466757
	Gametophore	MSTRG.7137|CepurR40.4G191800.v1.1	3879.8	0.246239	0.201432	1.22244	0.221541	0.466897
	Gametophore	MSTRG.2567|CepurR40.2G048400.v1.1	2775.95	0.120706	0.09875	1.22234	0.221579	0.466941
	Gametophore	CepurR40.2G150300.v1.1	1612.95	0.175627	0.143703	1.22215	0.221653	0.46697
	Gametophore	MSTRG.12745|CepurR40.8G177300.v1.1	1522.13	0.169004	0.138284	1.22215	0.221651	0.46697
	Gametophore	MSTRG.12667|CepurR40.8G163200.v1.1	6410.21	-0.0622754	0.0509548	-1.22217	0.221644	0.46697
	Gametophore	MSTRG.16088|CepurR40.11G128700.v1.1	15183.2	0.0966885	0.0791157	1.22212	0.221664	0.46697
	Gametophore	MSTRG.7405|CepurR40.4G237200.v1.1	781.994	-0.258007	0.21116	-1.22186	0.221762	0.467139
	Gametophore	MSTRG.12127|CepurR40.8G080000.v1.1	8942.57	-0.185011	0.151439	-1.22168	0.221828	0.46724
	Gametophore	MSTRG.12814|CepurR40.8G189400.v1.1	6033.28	-0.112537	0.0921216	-1.22162	0.221853	0.467255
	Gametophore	MSTRG.11701|CepurR40.8G018900.v1.1	3105.48	0.111619	0.0913804	1.22147	0.221907	0.467333
	Gametophore	MSTRG.3326|CepurR40.2G163800.v1.1	10880.2	-0.0874261	0.0715787	-1.2214	0.221935	0.467354
	Gametophore	MSTRG.1326|CepurR40.1G198700.v1.1	2419.43	0.452917	0.370871	1.22123	0.222001	0.467455
	Gametophore	MSTRG.316|CepurR40.1G046000.v1.1	4888.39	-0.109509	0.089693	-1.22093	0.222114	0.467656
	Gametophore	MSTRG.11831|CepurR40.8G037000.v1.1	6573.22	-0.12698	0.104057	-1.22029	0.222355	0.468126
	Gametophore	MSTRG.8387|CepurR40.5G119100.v1.1|CepurR40.5G119400.v1.1	35586.5	-0.111139	0.0910893	-1.22011	0.222424	0.468158
	Gametophore	CepurR40.8G194400.v1.1	133.448	-0.978341	0.801815	-1.22016	0.222405	0.468158
	Gametophore	MSTRG.8673|CepurR40.5G167800.v1.1	3.56442	1.28309	1.05162	1.22011	0.222422	0.468158
	Gametophore	MSTRG.6806|CepurR40.4G139600.v1.1	32687.6	0.478184	0.391935	1.22006	0.222443	0.468161
	Gametophore	CepurR40.2G152900.v1.1	4.11782	-1.38301	1.1339	-1.21969	0.222584	0.468421
	Gametophore	CepurGG1.UG017700.v1.1	2.19089	5.03767	4.13104	1.21947	0.222666	0.46852
	Gametophore	MSTRG.424|CepurR40.1G061800.v1.1	3269.52	-0.396701	0.325298	-1.2195	0.222653	0.46852
	Gametophore	CepurR40.1G169300.v1.1	640.636	0.150157	0.123171	1.21909	0.222809	0.468781
	Gametophore	MSTRG.5344|CepurR40.3G182200.v1.1	3294.14	0.0677234	0.0555594	1.21894	0.222868	0.468868
	Gametophore	MSTRG.13550|CepurR40.9G110200.v1.1	6818.63	0.115009	0.0943625	1.2188	0.222922	0.468944
	Gametophore	MSTRG.11149|CepurR40.7G124700.v1.1	5730.79	0.104134	0.0854447	1.21873	0.222945	0.468956
	Gametophore	MSTRG.12380|CepurR40.8G117100.v1.1	5012.87	-0.293477	0.240827	-1.21862	0.222988	0.469008
	Gametophore	CepurR40.6G182700.v1.1	1590.14	0.214137	0.17574	1.21849	0.223037	0.469075
	Gametophore	CepurR40.10G163700.v1.1	1272.91	0.312838	0.256764	1.21838	0.223078	0.469085
	Gametophore	MSTRG.7950|CepurR40.5G050400.v1.1	6970.09	-0.126427	0.103766	-1.21839	0.223076	0.469085
	Gametophore	MSTRG.3784|CepurR40.2G237000.v1.1	13673.3	0.076305	0.0626326	1.2183	0.223112	0.469119
	Gametophore	MSTRG.9689|CepurR40.6G115900.v1.1	6394.42	-0.12388	0.101707	-1.21801	0.22322	0.469309
	Gametophore	MSTRG.19331|CepurR40.VG206100.v1.1	0.785738	-3.76277	3.09019	-1.21765	0.223356	0.469513
	Gametophore	CepurR40.4G190400.v1.1	148.28	-0.302346	0.24831	-1.21762	0.22337	0.469513
	Gametophore	MSTRG.2109|CepurR40.1G321400.v1.1	3091.6	0.0662524	0.0544116	1.21761	0.22337	0.469513
	Gametophore	CepurR40.9G170200.v1.1	305.68	0.314295	0.258286	1.21685	0.223661	0.470086
	Gametophore	MSTRG.10974|CepurR40.7G095000.v1.1|CepurR40.7G095100.v1.1	3584.34	0.0871482	0.0716332	1.21659	0.223761	0.470258
	Gametophore	MSTRG.16894|CepurR40.12G084000.v1.1	3205.69	-0.118794	0.0976621	-1.21638	0.223839	0.470361
	Gametophore	CepurR40.11G149800.v1.1	2913.94	-0.0748533	0.0615384	-1.21637	0.223845	0.470361
	Gametophore	MSTRG.7186|CepurR40.4G201000.v1.1	2893.52	-0.508355	0.417962	-1.21627	0.223882	0.470362
	Gametophore	MSTRG.3471|CepurR40.2G187500.v1.1	34.4262	-0.948644	0.779939	-1.21631	0.223868	0.470362
	Gametophore	MSTRG.15028|CepurR40.10G154000.v1.1	681.911	-0.298456	0.245439	-1.21601	0.223982	0.470527
	Gametophore	MSTRG.10698|CepurR40.7G046900.v1.1	2750.96	0.0742881	0.0610936	1.21597	0.223996	0.470527
	Gametophore	MSTRG.9480|CepurR40.6G085200.v1.1	4155.45	-0.0807013	0.0663704	-1.21592	0.224014	0.470527
	Gametophore	MSTRG.14587|CepurR40.10G089400.v1.1	149.114	-1.02155	0.840287	-1.21572	0.224092	0.470654
	Gametophore	MSTRG.11294|CepurR40.7G146300.v1.1	612.654	-0.363729	0.29921	-1.21563	0.224126	0.470688
	Gametophore	MSTRG.13584|CepurR40.9G115500.v1.1	5310.3	0.0526581	0.0433196	1.21557	0.224148	0.470696
	Gametophore	MSTRG.7069	2356.16	0.148648	0.122321	1.21523	0.224279	0.470919
	Gametophore	CepurR40.12G142300.v1.1	236.728	0.460388	0.378872	1.21515	0.224307	0.470919
	Gametophore	MSTRG.19981|CepurR40.N046100.v1.1	503.645	-0.585126	0.481506	-1.2152	0.22429	0.470919
	Gametophore	MSTRG.13460|CepurR40.9G092900.v1.1	3532.43	-0.251926	0.207336	-1.21506	0.224344	0.470958
	Gametophore	CepurR40.6G015900.v1.1	1.30534	1.22724	1.01022	1.21483	0.224432	0.471105
	Gametophore	MSTRG.8026|CepurR40.5G062300.v1.1	2706.84	-0.509189	0.419179	-1.21473	0.22447	0.471147
	Gametophore	MSTRG.6932|CepurR40.4G160600.v1.1	1324.71	0.0983798	0.0809965	1.21462	0.224512	0.471198
	Gametophore	MSTRG.14629|CepurR40.10G096100.v1.1	5167.42	0.825504	0.679776	1.21438	0.224604	0.471228
	Gametophore	MSTRG.4377|CepurR40.3G038400.v1.1	10897.8	0.170513	0.140421	1.2143	0.224634	0.471228
	Gametophore	MSTRG.14600|CepurR40.10G091300.v1.1	2765	-0.307473	0.253209	-1.2143	0.224632	0.471228
	Gametophore	MSTRG.450|CepurR40.1G065100.v1.1	1924.71	-0.201079	0.165584	-1.21436	0.22461	0.471228
	Gametophore	MSTRG.8588|CepurR40.5G154300.v1.1	75.46	0.734493	0.60485	1.21434	0.224618	0.471228
	Gametophore	MSTRG.11064|CepurR40.7G108100.v1.1	6540.69	-0.128758	0.106031	-1.21434	0.224617	0.471228
	Gametophore	MSTRG.7154|CepurR40.4G194600.v1.1	1660.37	0.584765	0.481585	1.21425	0.224652	0.471229
	Gametophore	MSTRG.12769|CepurR40.8G180800.v1.1	3011.29	-0.0849319	0.0699516	-1.21415	0.22469	0.471233
	Gametophore	MSTRG.8665|CepurR40.5G166400.v1.1	480.231	-0.302881	0.249459	-1.21415	0.224689	0.471233
	Gametophore	MSTRG.13473|CepurR40.9G095800.v1.1	4520.83	-0.0954963	0.0786655	-1.21395	0.224766	0.471354
	Gametophore	CepurR40.5G186300.v1.1	40.417	0.814566	0.671039	1.21389	0.224791	0.47137
	Gametophore	MSTRG.8329|CepurR40.5G109100.v1.1	355.171	0.384212	0.316533	1.21381	0.224819	0.471391
	Gametophore	MSTRG.6975|CepurR40.4G166500.v1.1	1.11989	2.2223	1.83096	1.21373	0.22485	0.471412
	Gametophore	MSTRG.14424|CepurR40.10G067800.v1.1	4.00512	3.55324	2.92763	1.21369	0.224865	0.471412
	Gametophore	MSTRG.10653|CepurR40.7G040800.v1.1	10129.4	-0.0900786	0.0742273	-1.21355	0.224919	0.471472
	Gametophore	CepurR40.1G271500.v1.1	7.5097	0.899125	0.74092	1.21353	0.224929	0.471472
	Gametophore	MSTRG.15131|CepurR40.10G172800.v1.1	23.1401	-0.465054	0.383276	-1.21336	0.224991	0.471563
	Gametophore	MSTRG.518|CepurR40.1G074700.v1.1|CepurR40.1G074800.v1.1	6206.12	0.0681964	0.0562083	1.21328	0.225023	0.471593
	Gametophore	MSTRG.7972|CepurR40.5G054200.v1.1|CepurR40.5G054300.v1.1	7226.62	0.0987593	0.0814044	1.21319	0.225056	0.471625
	Gametophore	MSTRG.7004|CepurR40.4G170500.v1.1	1.31144	-1.14874	0.947009	-1.21302	0.225124	0.471649
	Gametophore	MSTRG.3887|CepurR40.2G253700.v1.1	228.484	0.329875	0.271953	1.21298	0.225136	0.471649
	Gametophore	MSTRG.1248|CepurR40.1G186700.v1.1	5453.01	-0.173366	0.142926	-1.21298	0.225139	0.471649
	Gametophore	MSTRG.4500|CepurR40.3G057400.v1.1	21686.2	-0.0674589	0.0556143	-1.21298	0.225138	0.471649
	Gametophore	MSTRG.14379|CepurR40.10G060400.v1.1	1647.59	0.838234	0.691219	1.21269	0.225248	0.47184
	Gametophore	MSTRG.12091|CepurR40.8G076100.v1.1	3269.18	0.0844488	0.069669	1.21214	0.225458	0.472148
	Gametophore	MSTRG.11236|CepurR40.7G136700.v1.1	1124.46	0.117216	0.0967013	1.21215	0.225455	0.472148
	Gametophore	MSTRG.4055|CepurR40.2G280300.v1.1	1.45204	-2.2875	1.88707	-1.2122	0.225435	0.472148
	Gametophore	MSTRG.10979|CepurR40.7G095900.v1.1	21.1411	1.15487	0.952772	1.21212	0.225467	0.472148
	Gametophore	MSTRG.17015|CepurR40.12G103800.v1.1	12850.8	0.906571	0.747991	1.21201	0.225509	0.472199
	Gametophore	CepurR40.3G249600.v1.1	3700.73	0.0809925	0.0668343	1.21184	0.225573	0.472295
	Gametophore	MSTRG.16057|CepurR40.11G124300.v1.1	40937.4	0.0907585	0.0748974	1.21177	0.2256	0.472314
	Gametophore	MSTRG.14635|CepurR40.10G097000.v1.1	605.778	0.106562	0.0879538	1.21157	0.225676	0.472435
	Gametophore	MSTRG.15254|CepurR40.10G191300.v1.1	5742.03	0.0599516	0.0494904	1.21138	0.22575	0.472554
	Gametophore	MSTRG.1341|CepurR40.1G201300.v1.1	2067.98	0.213625	0.176362	1.21129	0.225785	0.472589
	Gametophore	CepurR40.4G181600.v1.1	9489.09	-0.198913	0.164251	-1.21103	0.225884	0.472694
	Gametophore	CepurR40.2G286700.v1.1	815.877	0.264478	0.218394	1.21102	0.225889	0.472694
	Gametophore	MSTRG.2452|CepurR40.2G031500.v1.1	572.393	-0.178036	0.147004	-1.21109	0.22586	0.472694
	Gametophore	CepurR40.12G018900.v1.1	1820.14	0.0694859	0.0574068	1.21041	0.22612	0.47284
	Gametophore	MSTRG.2914|CepurR40.2G097400.v1.1	603.275	-0.359631	0.297049	-1.21068	0.226018	0.47284
	Gametophore	MSTRG.17417|CepurR40.12G170800.v1.1|CepurR40.12G170900.v1.1	24517.8	0.774357	0.639689	1.21052	0.22608	0.47284
	Gametophore	MSTRG.1539|CepurR40.1G233200.v1.1	3374.14	0.0828774	0.0684507	1.21076	0.225987	0.47284
	Gametophore	MSTRG.1762|CepurR40.1G263800.v1.1	2488.21	0.0770329	0.063632	1.2106	0.226048	0.47284
	Gametophore	MSTRG.10178|CepurR40.6G189800.v1.1	3481.35	0.0772755	0.0638377	1.2105	0.226087	0.47284
	Gametophore	MSTRG.3069|CepurR40.2G122000.v1.1	3502.04	-0.0663611	0.0548157	-1.21062	0.22604	0.47284
	Gametophore	MSTRG.9109|CepurR40.6G030400.v1.1	5857.08	0.093197	0.0769937	1.21045	0.226106	0.47284
	Gametophore	CepurR40.2G117400.v1.1	1720.15	0.118444	0.0978501	1.21047	0.226099	0.47284
	Gametophore	MSTRG.10832|CepurR40.7G064800.v1.1	304.673	0.500015	0.413239	1.20999	0.226283	0.473142
	Gametophore	MSTRG.10896|CepurR40.7G076300.v1.1	16909.2	-0.0908834	0.0751202	-1.20984	0.22634	0.473224
	Gametophore	MSTRG.2071|CepurR40.1G315900.v1.1	7222.77	-0.170732	0.141128	-1.20977	0.226367	0.473242
	Gametophore	MSTRG.11415|CepurR40.7G167500.v1.1	1413.34	0.224761	0.185803	1.20967	0.226404	0.473269
	Gametophore	MSTRG.8578|CepurR40.5G152900.v1.1	30139.8	0.13075	0.10809	1.20964	0.226416	0.473269
	Gametophore	CepurR40.12G127400.v1.1	335.044	0.830992	0.687088	1.20944	0.226493	0.473394
	Gametophore	MSTRG.9070|CepurR40.6G023200.v1.1	3162.48	0.332761	0.275183	1.20924	0.226572	0.47352
	Gametophore	CepurR40.4G211700.v1.1	1220.64	-0.0964526	0.0797762	-1.20904	0.226647	0.473641
	Gametophore	CepurR40.1G100000.v1.1	388.874	-0.496237	0.41048	-1.20892	0.226694	0.473701
	Gametophore	MSTRG.11604|CepurR40.8G005400.v1.1	4901.88	-0.137166	0.113474	-1.20879	0.226745	0.473731
	Gametophore	CepurR40.7G000600.v1.1	7592.34	-0.103936	0.0859824	-1.2088	0.226738	0.473731
	Gametophore	MSTRG.10594|CepurR40.7G031400.v1.1	29.8433	0.457615	0.378636	1.20859	0.226822	0.473854
	Gametophore	MSTRG.5226|CepurR40.3G162700.v1.1	15618.2	-0.0955427	0.0790764	-1.20823	0.226958	0.473997
	Gametophore	MSTRG.11674|CepurR40.8G015000.v1.1	1.18489	-2.60191	2.15351	-1.20822	0.226962	0.473997
	Gametophore	MSTRG.2454|CepurR40.2G031700.v1.1	144.27	-0.528361	0.437303	-1.20822	0.226961	0.473997
	Gametophore	MSTRG.3444|CepurR40.2G184000.v1.1	8631.73	-0.0526208	0.0435474	-1.20836	0.22691	0.473997
	Gametophore	MSTRG.9965|CepurR40.6G157000.v1.1	658.579	0.385374	0.318993	1.2081	0.22701	0.47406
	Gametophore	CepurR40.8G152700.v1.1	31.9978	0.55927	0.462992	1.20795	0.227067	0.474096
	Gametophore	MSTRG.6219|CepurR40.4G043700.v1.1|CepurR40.4G043800.v1.1	5622.82	-0.0899704	0.0744832	-1.20793	0.227075	0.474096
	Gametophore	MSTRG.10356|CepurR40.6G215600.v1.1|CepurR40.6G215700.v1.1	12787.9	-0.0864818	0.0715967	-1.2079	0.227085	0.474096
	Gametophore	MSTRG.13357|CepurR40.9G074900.v1.1	26201.3	-0.216688	0.179398	-1.20786	0.2271	0.474096
	Gametophore	CepurR40.5G015400.v1.1	2.64465	2.72767	2.2586	1.20768	0.22717	0.474205
	Gametophore	CepurR40.3G113200.v1.1	6341.76	-0.0697138	0.0577282	-1.20762	0.227192	0.474215
	Gametophore	MSTRG.2224|CepurR40.1G338100.v1.1	11259.9	-0.369518	0.306031	-1.20745	0.227258	0.474237
	Gametophore	MSTRG.6894|CepurR40.4G155000.v1.1	244.992	0.568783	0.471034	1.20752	0.227232	0.474237
	Gametophore	MSTRG.8355|CepurR40.5G114100.v1.1	6877.14	0.241405	0.199921	1.2075	0.227239	0.474237
	Gametophore	MSTRG.4938|CepurR40.3G121900.v1.1	368.738	-0.666911	0.552349	-1.20741	0.227275	0.474237
	Gametophore	MSTRG.1667|CepurR40.1G249800.v1.1	98.8697	0.331115	0.274272	1.20725	0.227337	0.474291
	Gametophore	CepurR40.1G314600.v1.1	5.56648	0.901004	0.746322	1.20726	0.227332	0.474291
	Gametophore	MSTRG.8160|CepurR40.5G082000.v1.1	14983.7	0.0858739	0.0711434	1.20705	0.227412	0.47441
	Gametophore	MSTRG.5589|CepurR40.3G217200.v1.1	2235.06	0.382271	0.316714	1.20699	0.227435	0.474421
	Gametophore	MSTRG.3824|CepurR40.2G243600.v1.1	9926.25	0.169356	0.140331	1.20684	0.227495	0.474509
	Gametophore	MSTRG.13884|CepurR40.9G168300.v1.1	1433.35	-0.115975	0.0961096	-1.20669	0.22755	0.474585
	Gametophore	CepurR40.11G133500.v1.1	1978.07	-0.324288	0.26881	-1.20639	0.227669	0.474796
	Gametophore	MSTRG.13066|CepurR40.9G027100.v1.1	1543.35	-0.106968	0.0886877	-1.20612	0.227772	0.474905
	Gametophore	MSTRG.17487|CepurR40.12G181800.v1.1	2064.35	0.146968	0.121852	1.20612	0.227771	0.474905
	Gametophore	MSTRG.9550|CepurR40.6G096000.v1.1	6435.37	0.0929349	0.0770534	1.20611	0.227775	0.474905
	Gametophore	CepurR40.2G204300.v1.1	3282.29	0.0752767	0.0624293	1.20579	0.227897	0.475117
	Gametophore	MSTRG.1471|CepurR40.1G221600.v1.1	0.857403	1.49198	1.23738	1.20575	0.227913	0.475117
	Gametophore	CepurR40.4G068500.v1.1	15.7556	0.932478	0.773454	1.2056	0.227971	0.4752
	Gametophore	MSTRG.15207|CepurR40.10G183700.v1.1	1.61093	-1.36775	1.13466	-1.20543	0.228038	0.475301
	Gametophore	MSTRG.6596|CepurR40.4G105200.v1.1	4952.42	-0.116331	0.0965185	-1.20527	0.228099	0.475353
	Gametophore	MSTRG.7705|CepurR40.5G012300.v1.1	14909.5	-0.0936915	0.0777331	-1.2053	0.228089	0.475353
	Gametophore	CepurR40.4G226900.v1.1	2543.12	0.109154	0.0905685	1.20521	0.228124	0.475355
	Gametophore	MSTRG.5538|CepurR40.3G208200.v1.1	0.899794	-2.53898	2.10674	-1.20517	0.228136	0.475355
	Gametophore	CepurR40.5G005000.v1.1	27.0839	0.419507	0.348111	1.2051	0.228166	0.475379
	Gametophore	MSTRG.10005|CepurR40.6G162900.v1.1	5.34241	-1.17386	0.974248	-1.20488	0.228248	0.475514
	Gametophore	CepurR40.7G047300.v1.1	3102.78	-0.09246	0.0767437	-1.20479	0.228285	0.475552
	Gametophore	MSTRG.16181|CepurR40.11G145700.v1.1	202.389	0.354221	0.294095	1.20444	0.228418	0.475772
	Gametophore	MSTRG.19886|CepurR40.N016400.v1.1|CepurR40.N016600.v1.1	14929.9	-0.689347	0.572346	-1.20442	0.228426	0.475772
	Gametophore	MSTRG.15946|CepurR40.11G101200.v1.1	11793.7	0.40664	0.337651	1.20432	0.228466	0.475816
	Gametophore	MSTRG.12385|CepurR40.8G117800.v1.1	561.246	-0.174195	0.144672	-1.20407	0.228562	0.475979
	Gametophore	MSTRG.9021|CepurR40.6G016400.v1.1	6166.67	0.132047	0.10968	1.20393	0.228617	0.476057
	Gametophore	CepurR40.6G134600.v1.1	932.178	0.129553	0.107623	1.20376	0.228682	0.476143
	Gametophore	MSTRG.4776|CepurR40.3G097900.v1.1|CepurR40.3G098000.v1.1	9020.16	-0.122894	0.102095	-1.20373	0.228695	0.476143
	Gametophore	MSTRG.14123|CepurR40.10G019000.v1.1	1.43213	-1.59938	1.32883	-1.2036	0.228746	0.476212
	Gametophore	MSTRG.3625|CepurR40.2G214200.v1.1	3935.91	-0.208113	0.17296	-1.20325	0.22888	0.476325
	Gametophore	MSTRG.15578|CepurR40.11G040500.v1.1	1639.86	0.227603	0.189139	1.20337	0.228835	0.476325
	Gametophore	MSTRG.7381|CepurR40.4G232500.v1.1	2902.92	-0.065196	0.0541846	-1.20322	0.228891	0.476325
	Gametophore	MSTRG.6640|CepurR40.4G111400.v1.1	8.60962	0.89443	0.743347	1.20325	0.22888	0.476325
	Gametophore	MSTRG.5325|CepurR40.3G178100.v1.1	7220.97	0.745074	0.619187	1.20331	0.228856	0.476325
	Gametophore	MSTRG.1655|CepurR40.1G248000.v1.1	44.9274	-0.599905	0.498691	-1.20296	0.228992	0.476499
	Gametophore	CepurR40.12G143200.v1.1	2686.91	0.062236	0.0517404	1.20285	0.229033	0.476547
	Gametophore	CepurR40.2G100300.v1.1	179.734	1.14737	0.953932	1.20278	0.229061	0.476567
	Gametophore	MSTRG.2515|CepurR40.2G040100.v1.1	90.5715	-1.02936	0.855969	-1.20257	0.229142	0.476606
	Gametophore	MSTRG.5237|CepurR40.3G169600.v1.1	11983.5	0.150563	0.125205	1.20254	0.229156	0.476606
	Gametophore	MSTRG.16684|CepurR40.12G051700.v1.1	3459.65	-1.24081	1.03185	-1.2025	0.229169	0.476606
	Gametophore	MSTRG.9767|CepurR40.6G128300.v1.1	1494.15	-0.51609	0.429182	-1.2025	0.229171	0.476606
	Gametophore	MSTRG.13799|CepurR40.9G154300.v1.1	8592.05	-0.060527	0.0503277	-1.20266	0.229109	0.476606
	Gametophore	CepurR40.VG049600.v1.1	0.847175	-2.6626	2.21447	-1.20236	0.229223	0.476677
	Gametophore	CepurR40.2G270200.v1.1	6.68552	-0.578719	0.481369	-1.20224	0.229272	0.476742
	Gametophore	MSTRG.6732|CepurR40.4G127500.v1.1	703.964	0.22593	0.187952	1.20206	0.22934	0.476808
	Gametophore	MSTRG.3638|CepurR40.2G217200.v1.1	1161.1	-0.802378	0.667502	-1.20206	0.22934	0.476808
	Gametophore	MSTRG.10517|CepurR40.7G021300.v1.1	1263.43	0.192739	0.160361	1.20191	0.2294	0.476895
	Gametophore	MSTRG.4170|CepurR40.3G006800.v1.1	4161.49	0.0710084	0.0590825	1.20185	0.229421	0.4769
	Gametophore	CepurR40.2G246100.v1.1	7.18173	-1.47604	1.2283	-1.20169	0.229485	0.476926
	Gametophore	MSTRG.4204|CepurR40.3G012000.v1.1	627.27	-0.699898	0.58239	-1.20177	0.229453	0.476926
	Gametophore	MSTRG.1089|CepurR40.1G163100.v1.1	3.41206	-0.744744	0.619752	-1.20168	0.229487	0.476926
	Gametophore	MSTRG.1441|CepurR40.1G217300.v1.1|CepurR40.1G217400.v1.1	14045	0.0539199	0.044874	1.20159	0.229524	0.476965
	Gametophore	MSTRG.2237|CepurR40.1G339600.v1.1	11802.3	-0.0573127	0.0477054	-1.20139	0.2296	0.477085
	Gametophore	CepurR40.2G273700.v1.1	3.30833	4.97459	4.1412	1.20124	0.229657	0.477165
	Gametophore	CepurR40.3G221700.v1.1	121.617	-0.69482	0.578515	-1.20104	0.229735	0.477227
	Gametophore	MSTRG.6969|CepurR40.4G165500.v1.1	46.6245	0.462998	0.385502	1.20103	0.229741	0.477227
	Gametophore	MSTRG.9368|CepurR40.6G068900.v1.1	51.1817	-0.33177	0.276221	-1.20111	0.22971	0.477227
	Gametophore	MSTRG.2894|CepurR40.2G092000.v1.1	2155.97	0.368149	0.306541	1.20098	0.229759	0.477227
	Gametophore	MSTRG.7627|CepurR40.4G270900.v1.1	3302.92	0.18353	0.152845	1.20076	0.229845	0.477368
	Gametophore	MSTRG.4181|CepurR40.3G009700.v1.1	3493.67	-0.400705	0.333731	-1.20068	0.229874	0.477391
	Gametophore	CepurR40.4G039700.v1.1	807.637	-0.183179	0.152571	-1.20062	0.229899	0.477405
	Gametophore	MSTRG.10615|CepurR40.7G035100.v1.1	7948.59	0.157959	0.13158	1.20048	0.229954	0.47748
	Gametophore	MSTRG.16066|CepurR40.11G126000.v1.1	10.1812	0.944784	0.78706	1.2004	0.229986	0.477509
	Gametophore	CepurR40.10G061800.v1.1	232.293	0.581716	0.484636	1.20031	0.230017	0.477537
	Gametophore	MSTRG.74|CepurR40.1G011500.v1.1	5852.86	0.102089	0.0850592	1.20021	0.230058	0.477584
	Gametophore	MSTRG.8863|CepurR40.5G196600.v1.1	11.8012	-0.54358	0.452962	-1.20006	0.230118	0.47767
	Gametophore	CepurR40.4G112900.v1.1	8.62183	1.30534	1.08797	1.1998	0.230217	0.477821
	Gametophore	MSTRG.12851|CepurR40.8G195500.v1.1	2107.13	0.126614	0.105532	1.19976	0.230232	0.477821
	Gametophore	MSTRG.9266|CepurR40.6G054400.v1.1	3604.25	-0.225942	0.188328	-1.19973	0.230245	0.477821
	Gametophore	MSTRG.17161|CepurR40.12G127900.v1.1	4799.12	0.0725021	0.0604414	1.19954	0.230316	0.477872
	Gametophore	MSTRG.4790|CepurR40.3G100800.v1.1	9435.86	0.067079	0.0559213	1.19953	0.230324	0.477872
	Gametophore	MSTRG.7146|CepurR40.4G193300.v1.1	17411.9	-0.451726	0.376582	-1.19954	0.230318	0.477872
	Gametophore	CepurR40.12G053100.v1.1	10.8183	0.352905	0.294218	1.19947	0.230346	0.477881
	Gametophore	CepurR40.10G155700.v1.1	172.254	0.342268	0.285378	1.19935	0.230391	0.477936
	Gametophore	CepurR40.1G259100.v1.1	514.547	0.37709	0.314509	1.19898	0.230535	0.478198
	Gametophore	CepurR40.6G123700.v1.1	3.80609	1.92462	1.60559	1.1987	0.230644	0.478375
	Gametophore	MSTRG.7792|CepurR40.5G026400.v1.1	9506.63	0.158055	0.131859	1.19867	0.230657	0.478375
	Gametophore	MSTRG.581|CepurR40.1G084400.v1.1	143.071	1.55868	1.30049	1.19853	0.23071	0.478447
	Gametophore	MSTRG.5686|CepurR40.3G232700.v1.1	3688.95	-0.350174	0.292243	-1.19823	0.230827	0.478653
	Gametophore	MSTRG.17516|CepurR40.12G185100.v1.1	59105.6	-0.129502	0.108117	-1.19779	0.230997	0.478967
	Gametophore	CepurR40.11G112700.v1.1	162.162	-0.843632	0.704564	-1.19738	0.231158	0.479263
	Gametophore	MSTRG.5442|CepurR40.3G196400.v1.1	29725.7	0.117177	0.0978761	1.1972	0.231228	0.479371
	Gametophore	MSTRG.3438|CepurR40.2G182800.v1.1|CepurR40.2G182900.v1.1	716.195	0.505911	0.422672	1.19693	0.231333	0.479549
	Gametophore	CepurR40.7G077000.v1.1	1524.18	-0.0555981	0.0464771	-1.19625	0.2316	0.479967
	Gametophore	MSTRG.658|CepurR40.1G096200.v1.1	5.70416	1.02894	0.860057	1.19636	0.231554	0.479967
	Gametophore	MSTRG.14221|CepurR40.10G034500.v1.1	1351.26	0.179423	0.149995	1.1962	0.231619	0.479967
	Gametophore	MSTRG.1858|CepurR40.1G281200.v1.1	4857.49	0.0615056	0.0514222	1.19609	0.231662	0.479967
	Gametophore	MSTRG.9884|CepurR40.6G147000.v1.1|CepurR40.6G149200.v1.1|CepurR40.6G149300.v1.1|CepurR40.6G149500.v1.1|CepurR40.6G149600.v1.1|CepurR40.6G150800.v1.1	335750	-0.119196	0.0996525	-1.19612	0.23165	0.479967
	Gametophore	MSTRG.5971|CepurR40.4G006500.v1.1	1083.01	0.222049	0.185627	1.19622	0.231613	0.479967
	Gametophore	CepurR40.VG282600.v1.1	0.63689	-3.68194	3.07824	-1.19612	0.231649	0.479967
	Gametophore	MSTRG.7632|CepurR40.5G000600.v1.1	3600.71	0.0614142	0.0513492	1.19601	0.231693	0.479993
	Gametophore	CepurR40.1G110900.v1.1	684.119	-0.549452	0.45949	-1.19579	0.23178	0.480099
	Gametophore	MSTRG.4457|CepurR40.3G050400.v1.1	980.351	-0.27659	0.231302	-1.1958	0.231776	0.480099
	Gametophore	MSTRG.939|CepurR40.1G143800.v1.1	20.5053	0.797363	0.666914	1.1956	0.231852	0.480173
	Gametophore	CepurR40.9G175800.v1.1	2.70083	1.16104	0.971083	1.19561	0.231849	0.480173
	Gametophore	MSTRG.1351|CepurR40.1G203000.v1.1	8032.91	0.106483	0.0890659	1.19555	0.231871	0.480174
	Gametophore	MSTRG.15194|CepurR40.10G182100.v1.1	8014.01	0.0859044	0.0718564	1.1955	0.231892	0.480179
	Gametophore	MSTRG.16471|CepurR40.12G017300.v1.1	4260.31	-0.154432	0.129191	-1.19538	0.23194	0.480242
	Gametophore	MSTRG.11986|CepurR40.8G060000.v1.1|CepurR40.8G060300.v1.1	3338.14	0.368993	0.308699	1.19532	0.231963	0.480251
	Gametophore	MSTRG.13132|CepurR40.9G039300.v1.1	880.264	0.973101	0.814178	1.19519	0.232011	0.480313
	Gametophore	CepurGG1.UG215100.v1.1	0.973328	3.82276	3.19893	1.19501	0.232082	0.480422
	Gametophore	MSTRG.11762|CepurR40.8G029100.v1.1	331.92	-0.226244	0.189331	-1.19497	0.232101	0.480423
	Gametophore	MSTRG.8787|CepurR40.5G184400.v1.1	1.93472	2.58867	2.1669	1.19464	0.232227	0.48061
	Gametophore	MSTRG.710|CepurR40.1G105400.v1.1	24.6523	-0.425706	0.356346	-1.19464	0.232228	0.48061
	Gametophore	CepurR40.VG167500.v1.1	0.856596	-4.22993	3.54092	-1.19458	0.23225	0.480619
	Gametophore	MSTRG.13945|CepurR40.9G178100.v1.1	8667.03	0.27277	0.22839	1.19432	0.232354	0.480694
	Gametophore	MSTRG.11055|CepurR40.7G107100.v1.1	4013.61	-0.0792287	0.0663389	-1.1943	0.23236	0.480694
	Gametophore	MSTRG.15008|CepurR40.10G150800.v1.1	78.5095	-0.951941	0.797063	-1.19431	0.232357	0.480694
	Gametophore	MSTRG.11510|CepurR40.7G181300.v1.1	5192.23	-0.0593393	0.0496843	-1.19433	0.23235	0.480694
	Gametophore	CepurR40.1G129900.v1.1	3375.85	-0.0576709	0.0482906	-1.19425	0.232381	0.480701
	Gametophore	MSTRG.3340|CepurR40.2G167000.v1.1	194.142	-0.827105	0.692639	-1.19414	0.232425	0.480747
	Gametophore	CepurR40.12G132200.v1.1	57.3028	-0.208063	0.174247	-1.19407	0.232451	0.480747
	Gametophore	MSTRG.5890|CepurR40.3G265300.v1.1	6446.54	-0.0504593	0.0422589	-1.19405	0.232458	0.480747
	Gametophore	MSTRG.10984|CepurR40.7G096400.v1.1	1040.54	0.308256	0.258199	1.19387	0.232528	0.480778
	Gametophore	MSTRG.6328|CepurR40.4G062100.v1.1|CepurR40.4G062200.v1.1|CepurR40.4G062400.v1.1	1979.42	-0.350514	0.293575	-1.19395	0.232496	0.480778
	Gametophore	MSTRG.2250|CepurR40.2G002200.v1.1|CepurR40.2G002300.v1.1	13390.6	-0.0805439	0.067463	-1.1939	0.232518	0.480778
	Gametophore	MSTRG.3538|CepurR40.2G197200.v1.1	43.1851	1.45872	1.22201	1.1937	0.232594	0.480846
	Gametophore	MSTRG.12768|CepurR40.8G180700.v1.1	4281.43	-0.101444	0.0849836	-1.19369	0.232597	0.480846
	Gametophore	MSTRG.4218|CepurR40.3G013400.v1.1	28996.5	-0.150925	0.126453	-1.19353	0.232663	0.480943
	Gametophore	MSTRG.7843|CepurR40.5G036500.v1.1	11777.1	-0.0699446	0.0586283	-1.19302	0.232862	0.481297
	Gametophore	MSTRG.11540|CepurR40.7G185600.v1.1|CepurR40.7G185700.v1.1	14138.8	-0.286637	0.240285	-1.1929	0.232907	0.481297
	Gametophore	CepurR40.9G176000.v1.1	70.1631	1.66355	1.39452	1.19292	0.232901	0.481297
	Gametophore	MSTRG.1319|CepurR40.1G198000.v1.1	7600.59	0.199651	0.167361	1.19294	0.232895	0.481297
	Gametophore	MSTRG.15912|CepurR40.11G095000.v1.1	1201.62	-0.157469	0.132024	-1.19273	0.232974	0.481398
	Gametophore	MSTRG.2101|CepurR40.1G319300.v1.1	780.901	0.127796	0.107153	1.19265	0.233006	0.481427
	Gametophore	MSTRG.12256|CepurR40.8G096900.v1.1	7917.9	-0.0931667	0.0781228	-1.19257	0.233039	0.481457
	Gametophore	CepurR40.7G145200.v1.1	2142.81	0.0726308	0.0609137	1.19235	0.233122	0.481591
	Gametophore	MSTRG.2506|CepurR40.2G039100.v1.1	4081.24	0.135943	0.114026	1.19221	0.233181	0.481674
	Gametophore	MSTRG.5698|CepurR40.3G234500.v1.1	9264.68	0.110954	0.0930893	1.19191	0.233298	0.48184
	Gametophore	MSTRG.542|CepurR40.1G078100.v1.1	720.681	-0.355341	0.29812	-1.19194	0.233285	0.48184
	Gametophore	MSTRG.16729|CepurR40.12G057500.v1.1|CepurR40.12G057700.v1.1|CepurR40.12G058600.v1.1	9585.43	0.126442	0.106094	1.19179	0.233343	0.481896
	Gametophore	MSTRG.15029|CepurR40.10G154100.v1.1	50694.9	-0.150533	0.126329	-1.19159	0.233421	0.481926
	Gametophore	MSTRG.13788|CepurR40.9G152400.v1.1	118789	-0.233995	0.196356	-1.19169	0.233384	0.481926
	Gametophore	CepurR40.2G159400.v1.1	215.447	0.21639	0.181609	1.19152	0.233449	0.481926
	Gametophore	MSTRG.9232|CepurR40.6G049000.v1.1	438.578	-0.528951	0.443881	-1.19165	0.233398	0.481926
	Gametophore	CepurR40.3G089900.v1.1	5.88223	2.56594	2.15348	1.19153	0.233445	0.481926
	Gametophore	MSTRG.10978|CepurR40.7G095800.v1.1	3769.42	0.31277	0.262521	1.19141	0.233493	0.481978
	Gametophore	CepurR40.10G134900.v1.1	104.034	-0.784583	0.658621	-1.19125	0.233555	0.482031
	Gametophore	MSTRG.7668|CepurR40.5G006500.v1.1	21416.9	-0.1607	0.134898	-1.19127	0.233546	0.482031
	Gametophore	CepurR40.7G119600.v1.1	37.7343	-2.05495	1.72557	-1.19088	0.233699	0.482291
	Gametophore	MSTRG.7222|CepurR40.4G206300.v1.1	2151.75	-0.0992928	0.0834173	-1.19031	0.233923	0.482715
	Gametophore	MSTRG.7321|CepurR40.4G221900.v1.1|CepurR40.4G222100.v1.1	9104.08	0.110335	0.0926983	1.19026	0.233944	0.48272
	Gametophore	MSTRG.3192	539.107	-0.835005	0.701617	-1.19012	0.234001	0.482745
	Gametophore	MSTRG.8068|CepurR40.5G068200.v1.1	1210.25	-0.222499	0.186981	-1.18995	0.234066	0.482745
	Gametophore	CepurGG1.UG206000.v1.1	4.53278	2.81368	2.36415	1.19014	0.23399	0.482745
	Gametophore	CepurR40.5G129700.v1.1	13.4093	1.18254	0.993719	1.19001	0.234043	0.482745
	Gametophore	MSTRG.2740|CepurR40.2G072800.v1.1	746.573	-0.193961	0.162991	-1.19001	0.234042	0.482745
	Gametophore	CepurR40.7G057400.v1.1	792.757	-0.185476	0.155863	-1.18999	0.23405	0.482745
	Gametophore	MSTRG.17048|CepurR40.12G108200.v1.1	3129.34	0.142976	0.120176	1.18973	0.234153	0.482878
	Gametophore	MSTRG.4653|CepurR40.3G079000.v1.1|CepurR40.3G079200.v1.1	14756.6	-0.0937564	0.0788103	-1.18965	0.234185	0.482878
	Gametophore	CepurR40.4G048300.v1.1	267.803	0.417428	0.350877	1.18967	0.234176	0.482878
	Gametophore	MSTRG.15724|CepurR40.11G065100.v1.1	1050.51	0.266708	0.224256	1.1893	0.23432	0.483118
	Gametophore	CepurR40.11G137800.v1.1	23.6203	0.372134	0.312922	1.18922	0.234352	0.483145
	Gametophore	MSTRG.2247|CepurR40.2G001500.v1.1	16363.2	-0.111935	0.094139	-1.18904	0.234425	0.483258
	Gametophore	CepurR40.1G249500.v1.1	567.46	-0.725579	0.610273	-1.18894	0.234463	0.483299
	Gametophore	MSTRG.5279|CepurR40.3G168400.v1.1	3968.82	0.556877	0.468511	1.18861	0.234592	0.483528
	Gametophore	MSTRG.14428|CepurR40.10G068600.v1.1	4329.52	0.235974	0.198558	1.18844	0.234659	0.483628
	Gametophore	MSTRG.10010|CepurR40.6G163600.v1.1	4244.88	0.120055	0.10103	1.18831	0.234711	0.483678
	Gametophore	MSTRG.3174|CepurR40.2G140100.v1.1	5942.56	-0.100865	0.0848992	-1.18805	0.234812	0.483678
	Gametophore	CepurR40.8G131500.v1.1	14.0987	-0.659224	0.554823	-1.18817	0.234767	0.483678
	Gametophore	CepurR40.3G186500.v1.1	548.487	-0.110858	0.0933028	-1.18815	0.234774	0.483678
	Gametophore	MSTRG.4727|CepurR40.3G089100.v1.1	3813.9	0.0821252	0.0691178	1.18819	0.234758	0.483678
	Gametophore	CepurR40.7G038000.v1.1	314.123	0.399148	0.335956	1.18809	0.234797	0.483678
	Gametophore	MSTRG.5763|CepurR40.3G245300.v1.1|CepurR40.3G245400.v1.1	10227.8	-0.101921	0.0857826	-1.18813	0.234781	0.483678
	Gametophore	MSTRG.362|CepurR40.1G053100.v1.1	5528.46	0.0762294	0.0641681	1.18797	0.234847	0.483712
	Gametophore	MSTRG.8149|CepurR40.5G080600.v1.1	12629.8	1.43595	1.20884	1.18788	0.23488	0.483742
	Gametophore	MSTRG.4944|CepurR40.3G122600.v1.1	9990.6	0.0934773	0.0787039	1.18771	0.234948	0.483845
	Gametophore	CepurR40.8G010900.v1.1	354.825	-0.387714	0.326545	-1.18732	0.2351	0.4841
	Gametophore	CepurR40.10G020500.v1.1	4143.19	0.0685102	0.0577025	1.1873	0.235109	0.4841
	Gametophore	MSTRG.6936|CepurR40.4G162000.v1.1	1125.03	-0.139135	0.117195	-1.18721	0.235144	0.484135
	Gametophore	MSTRG.11617|CepurR40.8G006800.v1.1	5461.6	0.0422069	0.0355561	1.18705	0.235208	0.484228
	Gametophore	MSTRG.12364|CepurR40.8G114700.v1.1	827.252	-0.166473	0.140248	-1.18699	0.235233	0.484241
	Gametophore	MSTRG.10715|CepurR40.7G049000.v1.1	12965.4	0.210577	0.177493	1.18639	0.235467	0.484684
	Gametophore	MSTRG.13808|CepurR40.9G157100.v1.1	1.97086	-1.86955	1.57615	-1.18615	0.235562	0.484843
	Gametophore	MSTRG.9745|CepurR40.6G125300.v1.1	7610.23	0.0951321	0.0802138	1.18598	0.235629	0.484944
	Gametophore	MSTRG.11528|CepurR40.7G184400.v1.1	8.07969	0.429556	0.362278	1.18571	0.235738	0.485129
	Gametophore	MSTRG.16315|CepurR40.11G167900.v1.1|CepurR40.11G168000.v1.1	355.332	-1.06718	0.900276	-1.18539	0.235864	0.485318
	Gametophore	CepurR40.9G013400.v1.1	2736.5	0.369345	0.311583	1.18538	0.235866	0.485318
	Gametophore	MSTRG.1270|CepurR40.1G191000.v1.1	186.276	0.144513	0.12192	1.1853	0.235897	0.485343
	Gametophore	CepurR40.3G255700.v1.1	3.29939	1.87328	1.58088	1.18496	0.236034	0.485519
	Gametophore	MSTRG.1454|CepurR40.1G218900.v1.1	24617.9	-0.200693	0.169355	-1.18504	0.236002	0.485519
	Gametophore	MSTRG.5642|CepurR40.3G225300.v1.1|CepurR40.3G225400.v1.1	2782.41	0.37124	0.313296	1.18495	0.236038	0.485519
	Gametophore	MSTRG.15605|CepurR40.11G045400.v1.1	41.4327	-0.945229	0.797751	-1.18487	0.23607	0.485546
	Gametophore	MSTRG.16980|CepurR40.12G096100.v1.1	946.698	0.571393	0.482385	1.18452	0.236209	0.485794
	Gametophore	CepurR40.11G134800.v1.1	465.235	0.227048	0.191691	1.18445	0.236237	0.485814
	Gametophore	CepurR40.11G112800.v1.1	764.068	-0.818728	0.691327	-1.18428	0.236301	0.485908
	Gametophore	MSTRG.10983|CepurR40.7G096300.v1.1	6392.9	0.124511	0.105146	1.18418	0.236343	0.485957
	Gametophore	CepurR40.3G233700.v1.1	2488.67	0.0839474	0.0709002	1.18402	0.236404	0.486045
	Gametophore	CepurR40.3G178200.v1.1	2223.47	0.100907	0.0852392	1.18381	0.236486	0.486176
	Gametophore	MSTRG.13378|CepurR40.9G079800.v1.1	25556.4	-0.106064	0.0896132	-1.18358	0.236581	0.486233
	Gametophore	MSTRG.3246|CepurR40.2G149200.v1.1|CepurR40.2G149300.v1.1	18401.6	0.0877557	0.0741457	1.18356	0.236588	0.486233
	Gametophore	CepurR40.9G083900.v1.1	1259.05	-0.269536	0.227732	-1.18357	0.236585	0.486233
	Gametophore	CepurR40.2G002600.v1.1	0.562264	4.90872	4.14705	1.18367	0.236546	0.486233
	Gametophore	CepurR40.4G085100.v1.1	777.964	0.210072	0.177506	1.18347	0.236624	0.486269
	Gametophore	MSTRG.16478|CepurR40.12G018500.v1.1	10590.1	0.150914	0.127561	1.18307	0.23678	0.486542
	Gametophore	CepurR40.5G065600.v1.1	3.4599	1.85013	1.56392	1.183	0.236807	0.486542
	Gametophore	CepurR40.10G193500.v1.1	508.429	0.220854	0.186691	1.18299	0.236812	0.486542
	Gametophore	MSTRG.6496|CepurR40.4G087600.v1.1|CepurR40.4G087900.v1.1	4010.79	-0.359427	0.303879	-1.18279	0.236891	0.486664
	Gametophore	MSTRG.1826|CepurR40.1G276600.v1.1|CepurR40.1G276700.v1.1	6384.52	0.0864315	0.0730833	1.18264	0.236951	0.486712
	Gametophore	MSTRG.16042|CepurR40.11G120600.v1.1|CepurR40.11G120700.v1.1	5675.42	-0.244574	0.206801	-1.18265	0.236948	0.486712
	Gametophore	MSTRG.10156|CepurR40.6G185900.v1.1	6158.73	-0.201433	0.170356	-1.18243	0.237036	0.486849
	Gametophore	MSTRG.8108|CepurR40.5G074400.v1.1	9856.61	0.103999	0.0879824	1.18204	0.237189	0.487074
	Gametophore	CepurR40.9G185800.v1.1	1169.31	-0.198282	0.16775	-1.18201	0.237201	0.487074
	Gametophore	MSTRG.8889|CepurR40.5G202200.v1.1	2752.84	0.160869	0.136097	1.18202	0.237198	0.487074
	Gametophore	CepurR40.8G117400.v1.1	357.655	0.765596	0.647798	1.18184	0.237268	0.487174
	Gametophore	CepurGG1.UG234300.v1.1	9.84806	3.60681	3.05219	1.18171	0.23732	0.487244
	Gametophore	MSTRG.3101|CepurR40.2G127200.v1.1	1522.15	0.101991	0.0863297	1.18141	0.237439	0.487448
	Gametophore	CepurR40.3G004700.v1.1	12.7035	2.1337	1.80618	1.18133	0.23747	0.487475
	Gametophore	CepurR40.5G030000.v1.1	1119.49	0.197877	0.167511	1.18128	0.23749	0.487478
	Gametophore	CepurR40.8G095400.v1.1	441.428	0.142885	0.120974	1.18112	0.237557	0.487571
	Gametophore	MSTRG.4105|CepurR40.2G291300.v1.1	6547.36	-0.0885661	0.0749893	-1.18105	0.237583	0.487571
	Gametophore	CepurR40.2G180200.v1.1	1041.19	-0.913306	0.773314	-1.18103	0.237591	0.487571
	Gametophore	MSTRG.19917	965.19	-0.501285	0.424585	-1.18065	0.237744	0.487846
	Gametophore	MSTRG.4358|CepurR40.3G036500.v1.1	12.2017	1.57225	1.33178	1.18056	0.237776	0.487875
	Gametophore	MSTRG.7159|CepurR40.4G195600.v1.1	1859.84	-0.0603047	0.0510842	-1.1805	0.237803	0.487879
	Gametophore	MSTRG.14385|CepurR40.10G061000.v1.1	2924.85	0.245363	0.207853	1.18046	0.237815	0.487879
	Gametophore	MSTRG.16699|CepurR40.12G054200.v1.1	2204.11	-0.680582	0.576662	-1.18021	0.237917	0.488051
	Gametophore	MSTRG.5132|CepurR40.3G149600.v1.1	6788.93	0.0718654	0.0609013	1.18003	0.237988	0.488158
	Gametophore	MSTRG.8724|CepurR40.5G174700.v1.1	2367.75	0.0965192	0.0818106	1.17979	0.238085	0.488318
	Gametophore	MSTRG.8533|CepurR40.5G144300.v1.1	9812.95	-0.0609195	0.051648	-1.17951	0.238194	0.488504
	Gametophore	CepurR40.12G042700.v1.1	522.913	-0.393004	0.33325	-1.17931	0.238275	0.488633
	Gametophore	MSTRG.3659|CepurR40.2G220100.v1.1	32.7622	-0.560835	0.475874	-1.17854	0.238583	0.489225
	Gametophore	CepurR40.5G199100.v1.1	2666.98	0.235764	0.200069	1.17842	0.23863	0.489246
	Gametophore	CepurR40.9G153900.v1.1	94.9242	-0.224319	0.190352	-1.17845	0.238619	0.489246
	Gametophore	MSTRG.279|CepurR40.1G038700.v1.1	4.58223	0.488563	0.414662	1.17822	0.238709	0.489293
	Gametophore	MSTRG.9327|CepurR40.6G062700.v1.1	56.3796	0.708629	0.601413	1.17827	0.238688	0.489293
	Gametophore	MSTRG.15069|CepurR40.10G161800.v1.1	5480.97	-0.124567	0.105721	-1.17826	0.238691	0.489293
	Gametophore	MSTRG.12984	1854.13	-0.0829193	0.0703976	-1.17787	0.238848	0.48939
	Gametophore	CepurR40.8G057200.v1.1	6476.08	-0.565284	0.479899	-1.17792	0.238828	0.48939
	Gametophore	MSTRG.2087|CepurR40.1G317600.v1.1	5.27264	-1.72901	1.46778	-1.17798	0.238806	0.48939
	Gametophore	MSTRG.2257|CepurR40.2G003600.v1.1	4669.91	-0.0574627	0.0487853	-1.17787	0.238849	0.48939
	Gametophore	MSTRG.6421|CepurR40.4G076000.v1.1	7461.46	-0.178594	0.151609	-1.17799	0.2388	0.48939
	Gametophore	MSTRG.15013|CepurR40.10G151500.v1.1	1244.33	0.114736	0.0974266	1.17767	0.238928	0.489514
	Gametophore	MSTRG.15843|CepurR40.11G082000.v1.1	2838.61	-0.090412	0.0767808	-1.17753	0.238982	0.489586
	Gametophore	CepurR40.9G142600.v1.1	72.7681	-0.373038	0.316842	-1.17736	0.239051	0.489652
	Gametophore	MSTRG.8143|CepurR40.5G079600.v1.1	7639.75	0.230162	0.195484	1.1774	0.239038	0.489652
	Gametophore	MSTRG.8427|CepurR40.5G126600.v1.1	88016.6	-0.147766	0.125512	-1.17731	0.239072	0.489655
	Gametophore	MSTRG.922|CepurR40.1G141400.v1.1	6547.71	0.109363	0.0928999	1.17722	0.239109	0.489656
	Gametophore	CepurR40.5G104800.v1.1	2502.11	0.0815592	0.0692805	1.17723	0.239103	0.489656
	Gametophore	CepurGG1.UG182200.v1.1	1.10276	3.49759	2.97131	1.17712	0.239147	0.489695
	Gametophore	MSTRG.3880|CepurR40.2G252000.v1.1	4.65009	1.82187	1.54828	1.17671	0.239312	0.489994
	Gametophore	MSTRG.10621|CepurR40.7G036100.v1.1	2.68144	-1.86126	1.58191	-1.17659	0.239359	0.490052
	Gametophore	MSTRG.16846|CepurR40.12G076600.v1.1	13656.6	0.173644	0.147603	1.17642	0.239427	0.490116
	Gametophore	MSTRG.9702|CepurR40.6G117700.v1.1	16880.2	-0.114741	0.0975334	-1.17643	0.239423	0.490116
	Gametophore	MSTRG.14615|CepurR40.10G093400.v1.1	2056.26	-1.25213	1.0644	-1.17637	0.239448	0.49012
	Gametophore	MSTRG.17252|CepurR40.12G142700.v1.1	9639.65	0.102346	0.0870158	1.17617	0.239526	0.490242
	Gametophore	MSTRG.6141|CepurR40.4G031500.v1.1	92.9953	0.60807	0.517077	1.17598	0.239605	0.490365
	Gametophore	MSTRG.13727|CepurR40.9G140900.v1.1	116745	0.0926519	0.0787985	1.17581	0.239672	0.490465
	Gametophore	MSTRG.6634|CepurR40.4G110900.v1.1	9215.51	0.779722	0.663191	1.17571	0.239709	0.490503
	Gametophore	MSTRG.10365|CepurR40.6G216900.v1.1|CepurR40.6G217000.v1.1	19113.9	-0.0681736	0.0579941	-1.17553	0.239784	0.490618
	Gametophore	MSTRG.11489|CepurR40.7G177600.v1.1	8457.04	-0.060429	0.0514252	-1.17508	0.239961	0.490942
	Gametophore	MSTRG.8406|CepurR40.5G122500.v1.1|CepurR40.5G122700.v1.1	1881.53	0.838092	0.713429	1.17474	0.2401	0.491188
	Gametophore	MSTRG.5337|CepurR40.3G181200.v1.1	52248.6	0.0993424	0.0845751	1.1746	0.240153	0.491258
	Gametophore	CepurR40.6G036800.v1.1	1140.73	0.382276	0.325488	1.17447	0.240207	0.491273
	Gametophore	MSTRG.1774|CepurR40.1G265800.v1.1	6759.77	-0.255023	0.217157	-1.17437	0.240245	0.491273
	Gametophore	MSTRG.15609|CepurR40.11G045900.v1.1	9352.2	0.169611	0.144418	1.17444	0.240218	0.491273
	Gametophore	CepurR40.12G093900.v1.1	11.7588	-0.690273	0.587697	-1.17454	0.24018	0.491273
	Gametophore	CepurR40.7G097200.v1.1	905.585	-0.546713	0.465562	-1.17431	0.240272	0.491273
	Gametophore	MSTRG.9124|CepurR40.6G032600.v1.1	3992.75	0.0918409	0.0782061	1.17434	0.240257	0.491273
	Gametophore	MSTRG.15642|CepurR40.11G050900.v1.1	4705.03	0.140615	0.119755	1.17418	0.240322	0.491336
	Gametophore	CepurR40.1G042900.v1.1	194.107	-0.565652	0.481832	-1.17396	0.240411	0.491482
	Gametophore	MSTRG.8242|CepurR40.5G096300.v1.1	357.862	0.591163	0.503607	1.17386	0.240452	0.491526
	Gametophore	MSTRG.4322|CepurR40.3G032400.v1.1	2350.21	-0.183297	0.15617	-1.1737	0.240514	0.491615
	Gametophore	MSTRG.10354|CepurR40.6G215400.v1.1	1965.82	-0.106036	0.0903475	-1.17365	0.240536	0.491623
	Gametophore	MSTRG.13438|CepurR40.9G090500.v1.1	1398.47	0.0826861	0.0704565	1.17358	0.240565	0.491642
	Gametophore	CepurR40.11G117800.v1.1	1.40483	-1.22841	1.0468	-1.17349	0.2406	0.491677
	Gametophore	CepurR40.6G050600.v1.1	305.138	-0.634751	0.54097	-1.17336	0.240653	0.491746
	Gametophore	MSTRG.8989|CepurR40.6G010200.v1.1	13772.3	0.0802289	0.0683883	1.17314	0.24074	0.491869
	Gametophore	CepurR40.8G136400.v1.1	631.452	-0.46163	0.393508	-1.17311	0.24075	0.491869
	Gametophore	CepurR40.11G114000.v1.1	37.0693	-0.434414	0.370418	-1.17277	0.240889	0.492114
	Gametophore	MSTRG.10880|CepurR40.7G073700.v1.1	3351.52	0.214744	0.183134	1.17261	0.240954	0.492207
	Gametophore	MSTRG.138|CepurR40.1G022200.v1.1	1167.45	-0.419325	0.357615	-1.17256	0.240972	0.492207
	Gametophore	MSTRG.1888|CepurR40.1G287200.v1.1	31387.8	0.0760623	0.0648761	1.17242	0.241027	0.492281
	Gametophore	CepurR40.3G228600.v1.1	9.8524	-1.60836	1.37201	-1.17227	0.24109	0.492341
	Gametophore	MSTRG.10267|CepurR40.6G202400.v1.1	7534.85	-0.125226	0.106828	-1.17221	0.241112	0.492341
	Gametophore	MSTRG.6089|CepurR40.4G025400.v1.1	2220.7	-0.302291	0.257872	-1.17225	0.241096	0.492341
	Gametophore	MSTRG.13356|CepurR40.9G074800.v1.1	5615.44	0.583451	0.497833	1.17198	0.241204	0.492467
	Gametophore	MSTRG.10345|CepurR40.6G213800.v1.1	26.4438	1.94573	1.66023	1.17196	0.241211	0.492467
	Gametophore	CepurR40.12G099200.v1.1	28.4805	-0.658318	0.561779	-1.17185	0.241259	0.492526
	Gametophore	MSTRG.8987|CepurR40.6G009800.v1.1	44.7446	0.997993	0.851758	1.17169	0.241323	0.492618
	Gametophore	CepurR40.2G047400.v1.1	626.968	-0.650429	0.555199	-1.17152	0.241388	0.492684
	Gametophore	MSTRG.9882|CepurR40.6G146700.v1.1	3032.51	-0.656517	0.560401	-1.17151	0.241393	0.492684
	Gametophore	MSTRG.19966|CepurR40.N040700.v1.1	1359.47	0.471864	0.402846	1.17132	0.241468	0.492728
	Gametophore	MSTRG.16785|CepurR40.12G065700.v1.1	8964.27	0.0617634	0.0527298	1.17132	0.24147	0.492728
	Gametophore	CepurR40.VG254800.v1.1	1.18459	-2.96898	2.53454	-1.17141	0.241435	0.492728
	Gametophore	MSTRG.13489|CepurR40.9G099300.v1.1	9936.8	-0.0885637	0.0756197	-1.17117	0.241529	0.492772
	Gametophore	MSTRG.11564|CepurR40.7G189300.v1.1	27282.6	0.104129	0.0889073	1.17121	0.241513	0.492772
	Gametophore	MSTRG.4807|CepurR40.3G104300.v1.1	9357.04	0.364261	0.311045	1.17109	0.241563	0.492803
	Gametophore	MSTRG.5286|CepurR40.3G169100.v1.1	5.44192	0.791691	0.676071	1.17102	0.241592	0.492824
	Gametophore	MSTRG.11046|CepurR40.7G106100.v1.1	6967.58	-0.184318	0.157423	-1.17085	0.241659	0.492922
	Gametophore	CepurR40.5G101900.v1.1	2455.57	-0.124615	0.106444	-1.17071	0.241714	0.492975
	Gametophore	CepurR40.4G079300.v1.1	578.265	-0.281039	0.240062	-1.17069	0.241723	0.492975
	Gametophore	MSTRG.7689|CepurR40.5G009900.v1.1	6537.98	-0.149055	0.127335	-1.17057	0.241771	0.492999
	Gametophore	MSTRG.12163|CepurR40.8G084000.v1.1|CepurR40.8G084100.v1.1	6872.16	-0.178624	0.152601	-1.17053	0.241789	0.492999
	Gametophore	MSTRG.10624|CepurR40.7G036400.v1.1	23.9821	-0.854464	0.730013	-1.17048	0.241809	0.492999
	Gametophore	MSTRG.16776|CepurR40.12G064600.v1.1|CepurR40.12G064700.v1.1	16554.2	0.0881035	0.0752691	1.17051	0.241795	0.492999
	Gametophore	MSTRG.11667|CepurR40.8G014300.v1.1	6372.54	-0.096784	0.0827026	-1.17027	0.241894	0.493107
	Gametophore	MSTRG.9356|CepurR40.6G066300.v1.1	3258.28	0.169255	0.144631	1.17025	0.241899	0.493107
	Gametophore	MSTRG.1987|CepurR40.1G301400.v1.1	536.367	-0.211071	0.180408	-1.16997	0.242015	0.493304
	Gametophore	MSTRG.12661|CepurR40.8G162200.v1.1	12265.8	-0.133681	0.11427	-1.16987	0.242053	0.493344
	Gametophore	MSTRG.5693|CepurR40.3G233800.v1.1	2665.08	-0.133686	0.114319	-1.16941	0.242239	0.493684
	Gametophore	CepurR40.9G109500.v1.1	5.7079	-0.915872	0.783275	-1.16929	0.242288	0.493742
	Gametophore	CepurR40.9G089500.v1.1	11.5661	0.546515	0.467408	1.16925	0.242305	0.493742
	Gametophore	MSTRG.11402|CepurR40.7G165500.v1.1	22303	0.185545	0.158727	1.16896	0.242419	0.493892
	Gametophore	MSTRG.7026|CepurR40.4G173200.v1.1|CepurR40.4G173300.v1.1	11444.8	0.236898	0.202664	1.16892	0.242435	0.493892
	Gametophore	CepurR40.1G277000.v1.1	2.46181	-4.84415	4.14394	-1.16897	0.242415	0.493892
	Gametophore	MSTRG.3945|CepurR40.2G261200.v1.1|CepurR40.2G261900.v1.1|CepurR40.2G262000.v1.1|CepurR40.2G262800.v1.1|CepurR40.2G263100.v1.1|CepurR40.2G263200.v1.1	12898.5	0.133507	0.114266	1.1684	0.242647	0.494287
	Gametophore	CepurR40.5G176600.v1.1	3216.81	-0.154938	0.132623	-1.16826	0.242702	0.494348
	Gametophore	MSTRG.13445|CepurR40.9G091300.v1.1	2740.22	0.385626	0.330095	1.16823	0.242715	0.494348
	Gametophore	MSTRG.13667|CepurR40.9G130600.v1.1|CepurR40.9G130700.v1.1	7860.21	-0.183069	0.156738	-1.16799	0.24281	0.494505
	Gametophore	CepurR40.5G053400.v1.1	2209.44	0.17073	0.146215	1.16766	0.242942	0.494696
	Gametophore	MSTRG.157|CepurR40.1G024800.v1.1	1600.54	-1.03351	0.885085	-1.1677	0.242928	0.494696
	Gametophore	CepurR40.9G001700.v1.1	376.054	-0.654641	0.560738	-1.16746	0.243024	0.494773
	Gametophore	MSTRG.1909|CepurR40.1G290800.v1.1	3085.52	-0.3431	0.293904	-1.16739	0.243053	0.494773
	Gametophore	MSTRG.3468|CepurR40.2G187200.v1.1	262.625	0.241758	0.207085	1.16744	0.243034	0.494773
	Gametophore	MSTRG.11574|CepurR40.7G190600.v1.1	5488.93	0.192893	0.165235	1.16738	0.243055	0.494773
	Gametophore	MSTRG.8655|CepurR40.5G165200.v1.1	1527.5	0.371976	0.318687	1.16721	0.243124	0.494798
	Gametophore	MSTRG.6814|CepurR40.4G140400.v1.1	2105.28	0.0774769	0.0663748	1.16726	0.243104	0.494798
	Gametophore	MSTRG.3476|CepurR40.2G188200.v1.1	2419.19	0.109644	0.0939362	1.16722	0.243122	0.494798
	Gametophore	MSTRG.19967|CepurR40.N040800.v1.1	1806.94	0.0638586	0.0547183	1.16704	0.243193	0.494863
	Gametophore	CepurR40.10G087100.v1.1	4.43997	-1.16511	0.998387	-1.167	0.243212	0.494863
	Gametophore	MSTRG.3520|CepurR40.2G195200.v1.1|CepurR40.2G195300.v1.1	946.433	0.100315	0.0859588	1.16701	0.243207	0.494863
	Gametophore	MSTRG.14687|CepurR40.10G106400.v1.1	7.60982	-1.49941	1.2852	-1.16667	0.243344	0.495093
	Gametophore	CepurR40.6G120700.v1.1	2334.21	-0.106977	0.0917148	-1.16641	0.243449	0.495268
	Gametophore	MSTRG.12954|CepurR40.9G010800.v1.1	3.69445	-1.23221	1.05653	-1.16628	0.243501	0.495308
	Gametophore	MSTRG.9359|CepurR40.6G067200.v1.1	4415.45	0.12752	0.10934	1.16627	0.243506	0.495308
	Gametophore	MSTRG.9504|CepurR40.6G089900.v1.1	4.90665	1.80537	1.5484	1.16596	0.243632	0.495526
	Gametophore	MSTRG.3363|CepurR40.2G170300.v1.1	377.934	-0.924204	0.792815	-1.16572	0.243726	0.495679
	Gametophore	MSTRG.12200|CepurR40.8G089100.v1.1	10.8804	0.65257	0.559981	1.16534	0.24388	0.495955
	Gametophore	CepurR40.12G092400.v1.1	1721.6	-0.183405	0.157407	-1.16516	0.243953	0.496065
	Gametophore	MSTRG.2870|CepurR40.2G088100.v1.1	701.919	-0.356236	0.305788	-1.16498	0.244028	0.496153
	Gametophore	MSTRG.18640	988.293	3.00504	2.57952	1.16496	0.244034	0.496153
	Gametophore	MSTRG.4079|CepurR40.2G287300.v1.1	5220.83	-0.0872661	0.0749251	-1.16471	0.244136	0.496321
	Gametophore	MSTRG.3129|CepurR40.2G131400.v1.1	9811.29	0.0945574	0.0811922	1.16461	0.244176	0.496327
	Gametophore	MSTRG.7153|CepurR40.4G194500.v1.1	2819.59	0.132451	0.113728	1.16463	0.244171	0.496327
	Gametophore	CepurR40.4G051200.v1.1	1.04306	2.49736	2.1449	1.16432	0.244293	0.496524
	Gametophore	MSTRG.9068|CepurR40.6G023000.v1.1	4954.13	0.323457	0.278026	1.16341	0.244664	0.497242
	Gametophore	MSTRG.16140|CepurR40.11G138000.v1.1	1844.42	0.320919	0.275884	1.16324	0.244733	0.497342
	Gametophore	CepurR40.6G025900.v1.1	3.21938	1.46021	1.25547	1.16308	0.244798	0.49739
	Gametophore	MSTRG.6631|CepurR40.4G110500.v1.1	18765.5	-0.184435	0.158583	-1.16302	0.24482	0.49739
	Gametophore	MSTRG.8674|CepurR40.5G167900.v1.1	97.4068	1.14969	0.98856	1.163	0.244831	0.49739
	Gametophore	CepurR40.5G121800.v1.1	104.393	1.60572	1.38051	1.16313	0.244775	0.49739
	Gametophore	MSTRG.14979|CepurR40.10G147000.v1.1	449.179	0.179536	0.154385	1.16291	0.244864	0.497417
	Gametophore	CepurR40.12G096500.v1.1	1372.56	0.164738	0.14167	1.16283	0.244898	0.497449
	Gametophore	MSTRG.15461|CepurR40.11G023000.v1.1	17846.7	0.08894	0.0764902	1.16276	0.244926	0.497466
	Gametophore	MSTRG.8011|CepurR40.5G060300.v1.1	23622	-0.452774	0.389429	-1.16266	0.244967	0.497503
	Gametophore	CepurR40.4G006800.v1.1	606.503	-0.326171	0.28057	-1.16253	0.24502	0.497503
	Gametophore	MSTRG.610|CepurR40.1G090600.v1.1	905.655	-0.746789	0.642355	-1.16258	0.245	0.497503
	Gametophore	MSTRG.9003|CepurR40.6G012800.v1.1	38217.2	-0.138001	0.118703	-1.16257	0.245003	0.497503
	Gametophore	CepurR40.7G035500.v1.1	56.6188	-1.108	0.953178	-1.16243	0.24506	0.497547
	Gametophore	CepurR40.1G288400.v1.1	1387.53	-0.0696509	0.0599346	-1.16211	0.245189	0.49777
	Gametophore	MSTRG.19813|CepurR40.N003100.v1.1	8.68464	2.06918	1.78113	1.16172	0.245348	0.498054
	Gametophore	CepurR40.4G044400.v1.1	13.3609	1.28007	1.10218	1.1614	0.24548	0.498246
	Gametophore	MSTRG.13880|CepurR40.9G167900.v1.1	1967.86	0.512729	0.44146	1.16144	0.245463	0.498246
	Gametophore	CepurR40.3G215900.v1.1	266.783	0.326614	0.281247	1.16131	0.245517	0.498255
	Gametophore	MSTRG.3537|CepurR40.2G197100.v1.1	747.747	0.372999	0.321193	1.16129	0.245523	0.498255
	Gametophore	MSTRG.16380|CepurR40.12G003500.v1.1	0.995872	-2.21182	1.90486	-1.16115	0.245583	0.498339
	Gametophore	MSTRG.11814|CepurR40.8G035100.v1.1	1035.24	0.11986	0.103246	1.16092	0.245675	0.4984
	Gametophore	CepurR40.6G029400.v1.1	433.502	-0.13618	0.1173	-1.16095	0.245663	0.4984
	Gametophore	MSTRG.254|CepurR40.1G036300.v1.1	2.88396	-0.53994	0.465107	-1.16089	0.245686	0.4984
	Gametophore	MSTRG.1304|CepurR40.1G196000.v1.1	1672.26	0.307384	0.264784	1.16089	0.245688	0.4984
	Gametophore	CepurR40.2G105600.v1.1	97.1736	-0.275073	0.236986	-1.16071	0.245758	0.49849
	Gametophore	MSTRG.13990|CepurR40.9G186500.v1.1|CepurR40.9G186600.v1.1	8607.02	-0.0624167	0.0537758	-1.16068	0.245771	0.49849
	Gametophore	CepurGG1.UG192500.v1.1	2.11859	2.37821	2.04914	1.16059	0.245809	0.498529
	Gametophore	MSTRG.16693|CepurR40.12G053600.v1.1	5071.6	-0.301168	0.259577	-1.16023	0.245956	0.498757
	Gametophore	MSTRG.4248|CepurR40.3G018300.v1.1	620.682	-0.123738	0.10665	-1.16022	0.245959	0.498757
	Gametophore	MSTRG.4980|CepurR40.3G133500.v1.1	3464.95	-0.349637	0.301386	-1.1601	0.246009	0.498813
	Gametophore	MSTRG.7515|CepurR40.4G254200.v1.1	1422.04	-0.108526	0.0935525	-1.16006	0.246025	0.498813
	Gametophore	MSTRG.11858|CepurR40.8G042300.v1.1|CepurR40.8G042400.v1.1	7864.19	0.313969	0.27067	1.15997	0.24606	0.498846
	Gametophore	CepurR40.5G137300.v1.1	114.399	0.366721	0.316187	1.15982	0.246121	0.498932
	Gametophore	CepurR40.6G082400.v1.1	2.2175	-1.6218	1.39852	-1.15965	0.246191	0.499034
	Gametophore	CepurR40.12G004800.v1.1	734.146	-0.0822233	0.0709179	-1.15942	0.246287	0.499152
	Gametophore	MSTRG.15495|CepurR40.11G027600.v1.1	1712.14	-0.503784	0.434513	-1.15942	0.246284	0.499152
	Gametophore	MSTRG.17795|CepurGG1.UG085700.v1.1	0.884572	2.41337	2.08174	1.15931	0.24633	0.499202
	Gametophore	MSTRG.4002|CepurR40.2G269700.v1.1	7520.8	-0.695041	0.5996	-1.15917	0.246385	0.499275
	Gametophore	MSTRG.7119|CepurR40.4G189500.v1.1	6306.32	0.114467	0.0987548	1.1591	0.246416	0.499298
	Gametophore	MSTRG.3265|CepurR40.2G152000.v1.1	1514.1	-0.0991653	0.0855713	-1.15886	0.246512	0.499302
	Gametophore	CepurR40.6G124900.v1.1	331.012	0.293372	0.25313	1.15898	0.246465	0.499302
	Gametophore	MSTRG.9772|CepurR40.6G129300.v1.1	3.00775	-0.80874	0.697828	-1.15894	0.246481	0.499302
	Gametophore	CepurR40.12G173000.v1.1	1.42933	-1.01233	0.873539	-1.15888	0.246503	0.499302
	Gametophore	MSTRG.15007|CepurR40.10G150700.v1.1	32820	0.235168	0.2029	1.15904	0.246441	0.499302
	Gametophore	MSTRG.4469|CepurR40.3G051800.v1.1	1644.48	0.388566	0.335388	1.15856	0.246638	0.49944
	Gametophore	MSTRG.7752|CepurR40.5G020200.v1.1	525.787	-0.554688	0.47877	-1.15857	0.246632	0.49944
	Gametophore	CepurR40.9G160800.v1.1	1.6756	1.38864	1.19858	1.15858	0.246629	0.49944
	Gametophore	MSTRG.2685|CepurR40.2G064200.v1.1	232.627	-0.192385	0.166117	-1.15813	0.246812	0.499755
	Gametophore	MSTRG.11901|CepurR40.8G048400.v1.1	1024.1	0.187005	0.161494	1.15797	0.246876	0.499838
	Gametophore	CepurR40.N018700.v1.1	540.23	0.909039	0.785053	1.15793	0.246891	0.499838
	Gametophore	MSTRG.8775|CepurR40.5G182600.v1.1	16.4568	-1.05355	0.909911	-1.15786	0.24692	0.499858
	Gametophore	MSTRG.124|CepurR40.1G018800.v1.1	2329.75	0.0860227	0.0743104	1.15761	0.247022	0.500005
	Gametophore	CepurR40.1G251000.v1.1	6.50034	-0.832632	0.719306	-1.15755	0.247048	0.500005
	Gametophore	CepurR40.12G135600.v1.1	2.75724	4.79434	4.14181	1.15755	0.247049	0.500005
	Gametophore	MSTRG.11296	541.884	0.515024	0.44495	1.15749	0.247074	0.500016
	Gametophore	MSTRG.5312|CepurR40.3G176000.v1.1	416.937	0.485001	0.41905	1.15738	0.247115	0.500061
	Gametophore	MSTRG.10317|CepurR40.6G210500.v1.1	4730.74	-0.179256	0.154886	-1.15734	0.247134	0.500061
	Gametophore	MSTRG.13804|CepurR40.9G155300.v1.1	5065.23	0.0548464	0.0474008	1.15708	0.247241	0.500239
	Gametophore	MSTRG.7120|CepurR40.4G189600.v1.1	0.983715	-1.07512	0.929212	-1.15702	0.247264	0.500247
	Gametophore	MSTRG.14386|CepurR40.10G061100.v1.1	314.648	-0.157567	0.136194	-1.15693	0.2473	0.500275
	Gametophore	CepurR40.4G183100.v1.1	358.488	-0.155183	0.134137	-1.15689	0.247316	0.500275
	Gametophore	MSTRG.16864|CepurR40.12G079300.v1.1	4289.11	-0.0861699	0.0744927	-1.15676	0.247372	0.50035
	Gametophore	MSTRG.7849|CepurR40.5G037500.v1.1	248.302	0.419323	0.362535	1.15664	0.247419	0.500406
	Gametophore	MSTRG.3911|CepurR40.2G257400.v1.1	47.8759	-0.610998	0.528301	-1.15653	0.247463	0.500458
	Gametophore	CepurR40.2G174800.v1.1	1601.11	0.14618	0.126424	1.15628	0.247569	0.500633
	Gametophore	MSTRG.9482|CepurR40.6G085400.v1.1	116.969	-0.204188	0.176608	-1.15617	0.247613	0.500684
	Gametophore	MSTRG.13995|CepurR40.9G187800.v1.1	49.5976	0.994129	0.859916	1.15608	0.24765	0.500685
	Gametophore	MSTRG.5828|CepurR40.3G255800.v1.1	7097.15	0.0717746	0.0620849	1.15607	0.247652	0.500685
	Gametophore	MSTRG.13908|CepurR40.9G172300.v1.1	729.558	0.755729	0.653944	1.15565	0.247825	0.500997
	Gametophore	MSTRG.13064|CepurR40.9G026500.v1.1	1112.36	0.365677	0.316478	1.15546	0.247904	0.501002
	Gametophore	MSTRG.5895|CepurR40.3G266100.v1.1	40194.6	-0.0883492	0.0764535	-1.15559	0.247847	0.501002
	Gametophore	MSTRG.15373|CepurR40.11G012500.v1.1	1.32028	-1.95721	1.69377	-1.15553	0.247874	0.501002
	Gametophore	CepurR40.3G213500.v1.1	2.93884	-2.98478	2.58313	-1.15549	0.24789	0.501002
	Gametophore	CepurR40.6G140600.v1.1	959.529	0.115926	0.100344	1.15528	0.247974	0.501105
	Gametophore	MSTRG.391|CepurR40.1G057100.v1.1	1530.79	-0.0867676	0.0751102	-1.1552	0.248007	0.501134
	Gametophore	MSTRG.5909|CepurR40.3G268100.v1.1	3089.31	0.0564553	0.0488768	1.15505	0.248069	0.50122
	Gametophore	CepurR40.12G061000.v1.1	351.938	0.600651	0.520062	1.15496	0.248107	0.501259
	Gametophore	CepurR40.3G007000.v1.1	116.887	-0.216864	0.187879	-1.15427	0.248388	0.501728
	Gametophore	CepurR40.1G020600.v1.1	745.684	0.241025	0.208815	1.15425	0.248396	0.501728
	Gametophore	MSTRG.10270|CepurR40.6G202700.v1.1	2.18851	-1.27236	1.10223	-1.15434	0.24836	0.501728
	Gametophore	MSTRG.11318|CepurR40.7G150900.v1.1	15043.8	0.11739	0.101709	1.15417	0.24843	0.501757
	Gametophore	MSTRG.6185|CepurR40.4G038800.v1.1	566.255	-0.180349	0.156266	-1.15412	0.248451	0.501761
	Gametophore	MSTRG.12007|CepurR40.8G063600.v1.1	2430.21	-0.135999	0.11787	-1.1538	0.248583	0.50193
	Gametophore	CepurR40.VG018000.v1.1	1.21577	-4.78075	4.1435	-1.1538	0.248583	0.50193
	Gametophore	MSTRG.6417|CepurR40.4G075400.v1.1	13.6913	-0.508017	0.440308	-1.15378	0.248592	0.50193
	Gametophore	MSTRG.5485|CepurR40.3G201600.v1.1	15049.2	0.142659	0.123669	1.15355	0.248683	0.502076
	Gametophore	MSTRG.4482|CepurR40.3G054000.v1.1	1825.63	0.14572	0.126333	1.15346	0.248723	0.502118
	Gametophore	CepurR40.10G117500.v1.1	10.0617	2.18412	1.89377	1.15332	0.24878	0.502158
	Gametophore	MSTRG.14402|CepurR40.10G064200.v1.1	12677.5	0.091743	0.0795472	1.15332	0.248781	0.502158
	Gametophore	CepurR40.5G090700.v1.1	5.23875	-0.951904	0.825565	-1.15303	0.248897	0.502354
	Gametophore	MSTRG.19902|CepurR40.N022600.v1.1	1476.22	0.0739329	0.0641246	1.15296	0.248928	0.502379
	Gametophore	MSTRG.10200|CepurR40.6G193700.v1.1	5045.5	0.0780193	0.0676761	1.15283	0.248979	0.502415
	Gametophore	MSTRG.2881|CepurR40.2G089800.v1.1	4422.98	0.113803	0.0987168	1.15282	0.248984	0.502415
	Gametophore	CepurR40.11G057200.v1.1	3.99273	0.994771	0.863057	1.15261	0.249069	0.502547
	Gametophore	MSTRG.1364|CepurR40.1G205700.v1.1	56088.8	-0.128803	0.111756	-1.15253	0.249103	0.502576
	Gametophore	MSTRG.15839|CepurR40.11G080800.v1.1	1034.3	0.532619	0.4622	1.15236	0.249175	0.502683
	Gametophore	MSTRG.13627|CepurR40.9G123800.v1.1	2.71852	1.02329	0.888042	1.15231	0.249196	0.502687
	Gametophore	MSTRG.14759|CepurR40.10G115600.v1.1	10.6882	-0.531393	0.461249	-1.15207	0.249291	0.50284
	Gametophore	MSTRG.13389|CepurR40.9G080900.v1.1	101.988	0.164031	0.142422	1.15173	0.249432	0.503029
	Gametophore	MSTRG.14006|CepurR40.9G189000.v1.1	7767.88	0.0962234	0.0835438	1.15177	0.249415	0.503029
	Gametophore	MSTRG.1370|CepurR40.1G207000.v1.1	1247.66	1.37817	1.19668	1.15166	0.249459	0.503029
	Gametophore	CepurR40.1G006800.v1.1	137.349	-0.286143	0.248462	-1.15166	0.249461	0.503029
	Gametophore	MSTRG.6409|CepurR40.4G074200.v1.1	14492.2	-0.0923091	0.0801768	-1.15132	0.249601	0.503273
	Gametophore	MSTRG.1127|CepurR40.1G167100.v1.1|CepurR40.1G167200.v1.1	964.471	0.349535	0.303626	1.1512	0.249649	0.503332
	Gametophore	CepurR40.10G001700.v1.1	2738.47	-0.104509	0.0907924	-1.15107	0.249702	0.503399
	Gametophore	CepurR40.6G033900.v1.1	475.329	-0.461652	0.401119	-1.15091	0.24977	0.503498
	Gametophore	MSTRG.14614	2011.59	-1.14506	0.994968	-1.15086	0.249792	0.503504
	Gametophore	MSTRG.10889|CepurR40.7G075400.v1.1	65.0841	0.277543	0.241185	1.15075	0.249835	0.503553
	Gametophore	MSTRG.1186|CepurR40.1G176800.v1.1	6379.51	-0.150455	0.130752	-1.15069	0.249859	0.503563
	Gametophore	MSTRG.9292|CepurR40.6G057400.v1.1	11.2482	0.367074	0.319039	1.15056	0.249912	0.503631
	Gametophore	MSTRG.695|CepurR40.1G103500.v1.1	4324.82	-0.0640224	0.0556552	-1.15034	0.250003	0.503776
	Gametophore	MSTRG.1831|CepurR40.1G277400.v1.1	76278	0.0990905	0.0861446	1.15028	0.250028	0.503787
	Gametophore	MSTRG.15075|CepurR40.10G162900.v1.1	152.951	2.8249	2.45612	1.15015	0.250083	0.503859
	Gametophore	CepurR40.12G028600.v1.1	1585.58	-0.12666	0.11017	-1.14967	0.250279	0.504176
	Gametophore	MSTRG.16127|CepurR40.11G135100.v1.1	1.97306	-1.75189	1.52381	-1.14968	0.250277	0.504176
	Gametophore	MSTRG.6860|CepurR40.4G147100.v1.1	10489.9	0.0983576	0.0855668	1.14948	0.250357	0.504257
	Gametophore	MSTRG.4893|CepurR40.3G118300.v1.1	11306.8	0.146718	0.127637	1.14949	0.250352	0.504257
	Gametophore	MSTRG.11547|CepurR40.7G186400.v1.1	643.657	-0.160663	0.139782	-1.14938	0.250398	0.504301
	Gametophore	MSTRG.6250|CepurR40.4G050000.v1.1	2678	0.182213	0.158546	1.14927	0.250444	0.504356
	Gametophore	CepurR40.11G032000.v1.1	2.5348	1.15773	1.00741	1.14922	0.250466	0.50436
	Gametophore	MSTRG.12818|CepurR40.8G189900.v1.1	21.9395	-0.396407	0.344992	-1.14903	0.250544	0.504479
	Gametophore	MSTRG.4246|CepurR40.3G018100.v1.1	9214.47	0.0744915	0.0648685	1.14835	0.250826	0.504891
	Gametophore	MSTRG.16465|CepurR40.12G015900.v1.1	1316.46	-0.100742	0.0877313	-1.1483	0.250844	0.504891
	Gametophore	CepurR40.6G041600.v1.1	1844.45	0.148855	0.129623	1.14837	0.250817	0.504891
	Gametophore	MSTRG.16536|CepurR40.12G030700.v1.1	1130.17	-0.21826	0.190062	-1.14836	0.25082	0.504891
	Gametophore	CepurR40.11G153500.v1.1	2513.28	0.0913799	0.0795656	1.14849	0.250768	0.504891
	Gametophore	CepurR40.2G228000.v1.1	332.329	-0.415575	0.361946	-1.14817	0.250899	0.504923
	Gametophore	MSTRG.4903|CepurR40.3G125000.v1.1	30.7779	0.876043	0.762983	1.14818	0.250893	0.504923
	Gametophore	MSTRG.6015|CepurR40.4G013800.v1.1|CepurR40.4G013900.v1.1	71712	0.097595	0.0850102	1.14804	0.250953	0.504993
	Gametophore	MSTRG.5961|CepurR40.4G004800.v1.1	5023.39	-0.442975	0.385938	-1.14779	0.251056	0.505162
	Gametophore	CepurR40.6G189500.v1.1	909.111	0.240898	0.209927	1.14753	0.251162	0.505298
	Gametophore	MSTRG.10292|CepurR40.6G205500.v1.1	9785.69	-0.228672	0.199265	-1.14758	0.251144	0.505298
	Gametophore	MSTRG.11061|CepurR40.7G107800.v1.1	4.57607	-2.23736	1.95	-1.14737	0.25123	0.505398
	Gametophore	MSTRG.5065|CepurR40.3G139000.v1.1	8441.96	-0.115437	0.100634	-1.1471	0.25134	0.505579
	Gametophore	CepurR40.9G036200.v1.1	28.2983	-0.752009	0.655625	-1.14701	0.251377	0.505579
	Gametophore	CepurR40.3G153400.v1.1	19.2991	1.08821	0.948739	1.14701	0.251378	0.505579
	Gametophore	CepurR40.9G038000.v1.1	2.91582	1.08203	0.9434	1.14695	0.251401	0.505587
	Gametophore	MSTRG.13697|CepurR40.9G136100.v1.1	841.472	0.2705	0.235856	1.14688	0.25143	0.505605
	Gametophore	MSTRG.2497|CepurR40.2G037400.v1.1	2573.7	-0.083644	0.072947	-1.14664	0.25153	0.505768
	Gametophore	MSTRG.8465|CepurR40.5G132200.v1.1	1330.55	0.562517	0.490752	1.14624	0.251698	0.506067
	Gametophore	CepurR40.9G003400.v1.1	103.807	-0.179016	0.156218	-1.14594	0.251819	0.506269
	Gametophore	MSTRG.8356|CepurR40.5G114200.v1.1|CepurR40.5G114300.v1.1	23234	0.14471	0.126286	1.14589	0.25184	0.506269
	Gametophore	MSTRG.3952|CepurR40.2G262100.v1.1	520.57	0.384633	0.335674	1.14585	0.251856	0.506269
	Gametophore	CepurR40.10G141100.v1.1	435.721	-1.16841	1.0198	-1.14573	0.251907	0.506313
	Gametophore	CepurR40.N013600.v1.1	216.198	1.12284	0.980043	1.14571	0.251916	0.506313
	Gametophore	MSTRG.10013|CepurR40.6G164100.v1.1	11902.2	-0.113414	0.099006	-1.14553	0.25199	0.506423
	Gametophore	MSTRG.1230|CepurR40.1G184000.v1.1	22292.2	0.293006	0.255798	1.14546	0.252019	0.506443
	Gametophore	MSTRG.885|CepurR40.1G135900.v1.1	4471.44	-0.0903269	0.0788865	-1.14502	0.2522	0.506767
	Gametophore	MSTRG.12457|CepurR40.8G129500.v1.1	24223.3	-0.135954	0.118741	-1.14497	0.252223	0.506775
	Gametophore	MSTRG.86|CepurR40.1G013300.v1.1	4.44936	-1.07727	0.941189	-1.14458	0.252382	0.507057
	Gametophore	CepurR40.10G141500.v1.1	16.5674	0.571766	0.499589	1.14447	0.252428	0.507109
	Gametophore	MSTRG.3772|CepurR40.2G235800.v1.1	123.832	-0.489142	0.427468	-1.14428	0.252509	0.507194
	Gametophore	MSTRG.14077|CepurR40.10G009500.v1.1	10920.9	-0.249878	0.218367	-1.14431	0.252497	0.507194
	Gametophore	MSTRG.216|CepurR40.1G031700.v1.1	79.0366	-0.358226	0.313109	-1.14409	0.252585	0.507308
	Gametophore	CepurR40.1G214000.v1.1	393.497	0.210375	0.183888	1.14404	0.252607	0.507315
	Gametophore	CepurR40.11G046900.v1.1	0.411171	-4.75855	4.16005	-1.14387	0.252678	0.507418
	Gametophore	MSTRG.3942|CepurR40.2G260900.v1.1	5447.59	0.116917	0.10227	1.14322	0.252947	0.507921
	Gametophore	MSTRG.10946|CepurR40.7G086900.v1.1	6.42047	-0.680322	0.595149	-1.14311	0.252993	0.507972
	Gametophore	MSTRG.9133|CepurR40.6G034100.v1.1	5468.71	-0.762149	0.666767	-1.14305	0.253017	0.507974
	Gametophore	MSTRG.8553|CepurR40.5G148600.v1.1	5864.23	0.150653	0.131803	1.14302	0.253032	0.507974
	Gametophore	MSTRG.3137|CepurR40.2G133000.v1.1	1245.29	-0.863364	0.755712	-1.14245	0.253267	0.508407
	Gametophore	MSTRG.8871|CepurR40.5G197800.v1.1	6921.44	-0.171063	0.149764	-1.14222	0.253363	0.508535
	Gametophore	MSTRG.16119|CepurR40.11G133900.v1.1	3159.46	-0.0744051	0.0651417	-1.1422	0.25337	0.508535
	Gametophore	CepurR40.2G291400.v1.1	64.718	-0.942996	0.825726	-1.14202	0.253446	0.508611
	Gametophore	MSTRG.2837|CepurR40.2G084300.v1.1	3818.69	-0.116054	0.101619	-1.14205	0.253434	0.508611
	Gametophore	MSTRG.2654|CepurR40.2G060800.v1.1	130.612	0.380923	0.333627	1.14176	0.253552	0.508786
	Gametophore	CepurR40.9G038100.v1.1	10.1776	-1.04043	0.911367	-1.14161	0.253616	0.508876
	Gametophore	MSTRG.15845|CepurR40.11G082200.v1.1	14485.8	-0.0669873	0.0586929	-1.14132	0.253737	0.50908
	Gametophore	CepurR40.9G142500.v1.1	2.8533	-1.11507	0.977049	-1.14126	0.253762	0.509091
	Gametophore	MSTRG.9174|CepurR40.6G040300.v1.1	2799.98	0.303061	0.265562	1.14121	0.253784	0.509095
	Gametophore	CepurGG1.UG222700.v1.1	1.53041	4.72479	4.14161	1.14081	0.25395	0.509349
	Gametophore	MSTRG.10396|CepurR40.6G221800.v1.1	540.847	-0.135893	0.119125	-1.14076	0.253969	0.509349
	Gametophore	CepurR40.2G091100.v1.1	15166.9	-0.0823579	0.0721939	-1.14079	0.253958	0.509349
	Gametophore	MSTRG.1213|CepurR40.1G181600.v1.1	313.182	-0.228381	0.200222	-1.14064	0.254021	0.509378
	Gametophore	MSTRG.12206|CepurR40.8G090100.v1.1	11899.4	0.122811	0.107667	1.14065	0.254015	0.509378
	Gametophore	MSTRG.2943|CepurR40.2G103000.v1.1	3571.8	-0.0958894	0.0841013	-1.14017	0.254217	0.509693
	Gametophore	MSTRG.11776|CepurR40.8G030600.v1.1	1072.65	-0.164882	0.144612	-1.14017	0.254216	0.509693
	Gametophore	MSTRG.12373	984.612	0.142775	0.125234	1.14006	0.25426	0.509698
	Gametophore	MSTRG.93|CepurR40.1G014300.v1.1	1858.08	-0.334965	0.293847	-1.13993	0.254315	0.509698
	Gametophore	MSTRG.2085|CepurR40.1G317400.v1.1|CepurR40.1G317800.v1.1	7186.61	-0.330173	0.289624	-1.14001	0.254283	0.509698
	Gametophore	MSTRG.3575|CepurR40.2G203900.v1.1	30884	0.0782163	0.068612	1.13998	0.254295	0.509698
	Gametophore	MSTRG.2709|CepurR40.2G067200.v1.1	99.7323	0.625867	0.549041	1.13993	0.254317	0.509698
	Gametophore	MSTRG.19903|CepurR40.N022900.v1.1	1333.4	0.158056	0.138672	1.13978	0.254376	0.509779
	Gametophore	MSTRG.2441|CepurR40.2G029500.v1.1	33959.1	0.19402	0.170277	1.13944	0.25452	0.51001
	Gametophore	MSTRG.3378|CepurR40.2G172200.v1.1	125.73	0.17193	0.150894	1.13941	0.254531	0.51001
	Gametophore	CepurR40.3G033900.v1.1	3.71131	1.33012	1.16759	1.1392	0.254618	0.5101
	Gametophore	MSTRG.3086|CepurR40.2G124600.v1.1	157.271	0.734008	0.644347	1.13915	0.25464	0.5101
	Gametophore	CepurR40.11G023800.v1.1	45.5299	0.696217	0.611188	1.13912	0.254653	0.5101
	Gametophore	MSTRG.16074|CepurR40.11G126900.v1.1	40300.6	-0.104777	0.0919717	-1.13923	0.254606	0.5101
	Gametophore	MSTRG.11241|CepurR40.7G137100.v1.1	178.356	0.225031	0.197569	1.139	0.254704	0.510126
	Gametophore	CepurR40.12G122300.v1.1	36.9341	-1.02571	0.900505	-1.13904	0.254688	0.510126
	Gametophore	CepurGG1.UG019000.v1.1	1.58236	4.436	3.89567	1.1387	0.254828	0.510257
	Gametophore	MSTRG.3127|CepurR40.2G131200.v1.1	1064.94	0.0989535	0.086895	1.13877	0.254798	0.510257
	Gametophore	MSTRG.2023|CepurR40.1G307400.v1.1|CepurR40.1G307500.v1.1	4678.88	-0.0996248	0.0874895	-1.13871	0.254826	0.510257
	Gametophore	MSTRG.933|CepurR40.1G143000.v1.1	5388.82	-0.0884175	0.0776579	-1.13855	0.25489	0.510342
	Gametophore	CepurR40.VG039300.v1.1	0.811901	-3.65107	3.20744	-1.13831	0.25499	0.510446
	Gametophore	CepurR40.6G215000.v1.1	2110.15	-0.0734861	0.0645584	-1.13829	0.255	0.510446
	Gametophore	MSTRG.8495|CepurR40.5G137500.v1.1	8879.15	-0.053469	0.0469724	-1.13831	0.254993	0.510446
	Gametophore	MSTRG.6773|CepurR40.4G135700.v1.1	84387.1	0.18913	0.166204	1.13793	0.255148	0.510703
	Gametophore	MSTRG.7557|CepurR40.4G260000.v1.1	15983.4	-0.132382	0.116353	-1.13776	0.25522	0.510809
	Gametophore	MSTRG.10327|CepurR40.6G211700.v1.1	4938.75	0.105121	0.0923975	1.1377	0.255244	0.510818
	Gametophore	MSTRG.6649|CepurR40.4G114400.v1.1	1634.12	0.39285	0.345356	1.13752	0.25532	0.510932
	Gametophore	MSTRG.12889|CepurR40.8G201100.v1.1	5614.91	0.0982369	0.0864067	1.13691	0.255575	0.511403
	Gametophore	MSTRG.8052|CepurR40.5G066300.v1.1	29.5822	-0.454712	0.400042	-1.13666	0.25568	0.511573
	Gametophore	CepurR40.8G106000.v1.1	1006.88	-0.166193	0.14622	-1.1366	0.255706	0.511586
	Gametophore	CepurR40.11G162000.v1.1	11.079	-0.620262	0.545742	-1.13655	0.255727	0.51159
	Gametophore	MSTRG.13699|CepurR40.9G136300.v1.1	3406.69	0.27888	0.245417	1.13635	0.255809	0.511713
	Gametophore	CepurR40.3G228200.v1.1	561.179	0.193165	0.169994	1.13631	0.255827	0.511713
	Gametophore	CepurR40.2G124700.v1.1	123.986	-0.603441	0.531129	-1.13615	0.255895	0.511809
	Gametophore	MSTRG.5559|CepurR40.3G211200.v1.1	6652.09	-0.137545	0.121074	-1.13604	0.25594	0.511835
	Gametophore	MSTRG.5422|CepurR40.3G194200.v1.1	590.19	-1.26637	1.11474	-1.13602	0.255947	0.511835
	Gametophore	MSTRG.5115|CepurR40.3G147300.v1.1	3186.95	0.0494271	0.0435191	1.13576	0.256059	0.512006
	Gametophore	MSTRG.4778|CepurR40.3G098300.v1.1|CepurR40.3G098400.v1.1	10779.8	0.0903777	0.0795771	1.13573	0.256071	0.512006
	Gametophore	MSTRG.2493|CepurR40.2G037100.v1.1	5545.09	0.102825	0.0905435	1.13564	0.256109	0.512042
	Gametophore	CepurR40.3G039700.v1.1	831.647	-0.151597	0.1335	-1.13556	0.256142	0.51207
	Gametophore	MSTRG.856|CepurR40.1G130200.v1.1	799.224	-0.415788	0.366208	-1.13539	0.256213	0.512174
	Gametophore	CepurR40.6G183000.v1.1	11.5621	-0.671797	0.59174	-1.13529	0.256253	0.512215
	Gametophore	MSTRG.16985|CepurR40.12G097900.v1.1	6136.01	0.124221	0.109422	1.13524	0.256275	0.512219
	Gametophore	CepurR40.12G035800.v1.1	1.92754	1.75556	1.54674	1.13501	0.256373	0.512306
	Gametophore	MSTRG.5799|CepurR40.3G251900.v1.1	14.7622	-0.962836	0.848281	-1.13504	0.256357	0.512306
	Gametophore	MSTRG.6084|CepurR40.4G024900.v1.1	3.54026	0.98323	0.866285	1.135	0.256377	0.512306
	Gametophore	MSTRG.16775|CepurR40.12G064500.v1.1	912.741	-0.142011	0.125134	-1.13488	0.256426	0.512313
	Gametophore	MSTRG.8500|CepurR40.5G138800.v1.1	24.4928	0.617204	0.543864	1.13485	0.256438	0.512313
	Gametophore	MSTRG.3415|CepurR40.2G178600.v1.1	1.27712	-1.65359	1.457	-1.13493	0.256405	0.512313
	Gametophore	MSTRG.3460|CepurR40.2G186100.v1.1	86.7425	0.293055	0.258274	1.13467	0.256514	0.512425
	Gametophore	CepurR40.VG249900.v1.1	6.86884	-3.47746	3.06495	-1.13459	0.256548	0.512453
	Gametophore	MSTRG.13857|CepurR40.9G165200.v1.1	9346.39	-0.0908415	0.0800827	-1.13435	0.25665	0.512479
	Gametophore	MSTRG.13390|CepurR40.9G081000.v1.1	38104.6	-0.102341	0.0902209	-1.13434	0.256653	0.512479
	Gametophore	CepurR40.2G163400.v1.1	29.4604	-0.794495	0.70044	-1.13428	0.256677	0.512479
	Gametophore	CepurR40.6G051000.v1.1	664.63	-0.203685	0.179561	-1.13435	0.256647	0.512479
	Gametophore	CepurR40.11G161300.v1.1	523.823	-0.113719	0.100254	-1.1343	0.256668	0.512479
	Gametophore	CepurR40.7G145100.v1.1	10.0013	1.1315	0.997367	1.13449	0.256589	0.512479
	Gametophore	MSTRG.12973|CepurR40.9G013700.v1.1	67.3131	-0.205249	0.180961	-1.13422	0.256703	0.51249
	Gametophore	MSTRG.15376|CepurR40.11G012800.v1.1	1069.18	0.198331	0.17492	1.13384	0.256862	0.51277
	Gametophore	MSTRG.1825|CepurR40.1G276200.v1.1	242.453	-0.845702	0.745931	-1.13375	0.256898	0.512802
	Gametophore	MSTRG.214|CepurR40.1G031500.v1.1	1537.38	-0.165231	0.145748	-1.13367	0.256931	0.512825
	Gametophore	MSTRG.7810|CepurR40.5G029100.v1.1|CepurR40.5G029200.v1.1|CepurR40.5G029300.v1.1	10700.3	0.119515	0.105427	1.13363	0.25695	0.512825
	Gametophore	CepurR40.2G088600.v1.1	2150.18	-0.433357	0.382288	-1.13359	0.256968	0.512825
	Gametophore	MSTRG.3705|CepurR40.2G227900.v1.1	46424.9	0.105452	0.0930319	1.1335	0.257005	0.512861
	Gametophore	MSTRG.6444|CepurR40.4G079700.v1.1	1267.78	0.139213	0.122828	1.1334	0.257047	0.512905
	Gametophore	MSTRG.14083|CepurR40.10G010900.v1.1	1744.5	0.249319	0.220021	1.13316	0.257148	0.513029
	Gametophore	CepurR40.7G085200.v1.1	74.6048	-0.201655	0.177952	-1.1332	0.257131	0.513029
	Gametophore	MSTRG.14400|CepurR40.10G064000.v1.1	6162.85	0.078182	0.0690061	1.13297	0.257226	0.513146
	Gametophore	CepurR40.3G044600.v1.1	1369.61	-0.0853455	0.0753362	-1.13286	0.257272	0.513161
	Gametophore	CepurR40.3G083000.v1.1	1249.42	-0.145278	0.12824	-1.13286	0.257272	0.513161
	Gametophore	MSTRG.14453|CepurR40.10G073400.v1.1	7844.35	0.150238	0.132659	1.13252	0.257416	0.513409
	Gametophore	CepurR40.3G002700.v1.1	12.0261	1.49372	1.31911	1.13236	0.257482	0.513502
	Gametophore	MSTRG.5125|CepurR40.3G148800.v1.1	173.001	0.349066	0.308286	1.13228	0.257517	0.513531
	Gametophore	MSTRG.1738|CepurR40.1G259800.v1.1	6113.82	-0.0493761	0.0436117	-1.13217	0.257561	0.513581
	Gametophore	MSTRG.9934|CepurR40.6G153000.v1.1	1538.65	0.0694017	0.0613098	1.13198	0.257642	0.513703
	Gametophore	MSTRG.6835|CepurR40.4G143400.v1.1	4921	-0.0768398	0.0678949	-1.13175	0.257741	0.513862
	Gametophore	CepurR40.5G057800.v1.1	401.228	-0.17402	0.15379	-1.13154	0.257826	0.513954
	Gametophore	MSTRG.2381|CepurR40.2G022200.v1.1	2584.21	0.295405	0.261054	1.13159	0.257809	0.513954
	Gametophore	CepurR40.1G179700.v1.1	236.936	-0.515243	0.455473	-1.13123	0.25796	0.514182
	Gametophore	MSTRG.11166|CepurR40.7G126600.v1.1	1.54025	2.0421	1.80568	1.13093	0.258084	0.51439
	Gametophore	MSTRG.12032|CepurR40.8G067500.v1.1	30.8173	1.85908	1.64487	1.13023	0.25838	0.514942
	Gametophore	CepurR40.5G001100.v1.1	1668.54	-0.145732	0.128979	-1.12989	0.258522	0.515186
	Gametophore	MSTRG.12333|CepurR40.8G109800.v1.1	4.41926	1.06639	0.943912	1.12975	0.25858	0.515261
	Gametophore	MSTRG.11891|CepurR40.8G046500.v1.1	543.849	-0.743217	0.657884	-1.12971	0.258599	0.515261
	Gametophore	CepurR40.7G001500.v1.1	33.043	2.76756	2.44998	1.12962	0.258635	0.515294
	Gametophore	MSTRG.3062|CepurR40.2G120400.v1.1	4989.84	0.103849	0.091963	1.12925	0.258794	0.51557
	Gametophore	MSTRG.15714|CepurR40.11G063800.v1.1	566.154	0.33664	0.298158	1.12907	0.25887	0.515683
	Gametophore	CepurR40.8G188100.v1.1	29.9886	-0.472627	0.418664	-1.12889	0.258943	0.51579
	Gametophore	MSTRG.16566	2033.18	0.121039	0.107239	1.12869	0.259027	0.515801
	Gametophore	MSTRG.8726|CepurR40.5G175100.v1.1	3683.82	0.374134	0.331469	1.12871	0.259018	0.515801
	Gametophore	MSTRG.15850	2304.89	0.634062	0.561727	1.12877	0.258994	0.515801
	Gametophore	CepurR40.4G145400.v1.1	170.097	0.323654	0.286744	1.12872	0.259016	0.515801
	Gametophore	MSTRG.3256|CepurR40.2G150900.v1.1	1865.95	-0.13422	0.118935	-1.12851	0.259103	0.515902
	Gametophore	MSTRG.3332|CepurR40.2G165400.v1.1	6719.98	-0.119903	0.106251	-1.12848	0.259117	0.515902
	Gametophore	CepurR40.2G202300.v1.1	42.599	-0.306048	0.27125	-1.12829	0.259198	0.516025
	Gametophore	CepurGG1.UG190700.v1.1	2.75193	2.44958	2.17119	1.12822	0.259228	0.516046
	Gametophore	MSTRG.3777|CepurR40.2G236200.v1.1	417.387	0.772277	0.684659	1.12797	0.259331	0.516211
	Gametophore	MSTRG.1757|CepurR40.1G262600.v1.1|CepurR40.1G262700.v1.1	89359.8	-0.22835	0.202459	-1.12788	0.25937	0.516249
	Gametophore	CepurR40.N028200.v1.1	75.7742	-0.41295	0.366155	-1.1278	0.259403	0.51627
	Gametophore	MSTRG.5451|CepurR40.3G197400.v1.1	4052.91	-0.373073	0.330807	-1.12777	0.259419	0.51627
	Gametophore	MSTRG.30|CepurR40.1G006300.v1.1	17235.5	0.0972411	0.0862288	1.12771	0.259442	0.516276
	Gametophore	MSTRG.14644|CepurR40.10G098700.v1.1	1461.29	0.225973	0.200427	1.12746	0.25955	0.516452
	Gametophore	MSTRG.11548|CepurR40.7G186500.v1.1	1490.49	-0.0938697	0.0832693	-1.1273	0.259614	0.516541
	Gametophore	MSTRG.8951|CepurR40.6G005100.v1.1	2.0071	-1.77719	1.57673	-1.12714	0.259684	0.516641
	Gametophore	CepurR40.2G101100.v1.1	26.2914	1.12885	1.00156	1.12709	0.259705	0.516642
	Gametophore	MSTRG.10556|CepurR40.7G025100.v1.1	3703.82	-0.114018	0.101181	-1.12687	0.259799	0.516792
	Gametophore	MSTRG.3487|CepurR40.2G189400.v1.1	5795.5	0.154321	0.136958	1.12677	0.259838	0.51683
	Gametophore	MSTRG.10218|CepurR40.6G196200.v1.1	8334.74	0.223882	0.198703	1.12671	0.259864	0.516843
	Gametophore	MSTRG.16992|CepurR40.12G098900.v1.1	446.796	-0.129799	0.115217	-1.12657	0.259926	0.516864
	Gametophore	MSTRG.11237|CepurR40.7G136800.v1.1	2923.66	0.066857	0.0593468	1.12655	0.259934	0.516864
	Gametophore	MSTRG.12810|CepurR40.8G188700.v1.1	4272.39	-0.135491	0.120266	-1.12659	0.259916	0.516864
	Gametophore	MSTRG.16935|CepurR40.12G088600.v1.1	42.978	0.691725	0.614068	1.12646	0.259969	0.516896
	Gametophore	CepurR40.3G230300.v1.1	2482.48	0.143187	0.127123	1.12637	0.26001	0.516938
	Gametophore	MSTRG.5655|CepurR40.3G227100.v1.1	11552.9	0.115931	0.102939	1.12621	0.260075	0.517028
	Gametophore	MSTRG.13679|CepurR40.9G133600.v1.1	10013.6	0.0642762	0.0570786	1.1261	0.260123	0.517045
	Gametophore	MSTRG.11747|CepurR40.8G026600.v1.1	10488.7	0.292952	0.260144	1.12611	0.260118	0.517045
	Gametophore	CepurR40.12G036100.v1.1	873.511	0.262812	0.233425	1.12589	0.26021	0.517179
	Gametophore	MSTRG.11019|CepurR40.7G101100.v1.1	4748.06	-0.38264	0.339963	-1.12553	0.260363	0.517393
	Gametophore	MSTRG.8714|CepurR40.5G173100.v1.1	4397.74	-0.215182	0.191179	-1.12555	0.260355	0.517393
	Gametophore	MSTRG.12864|CepurR40.8G197600.v1.1|CepurR40.8G197800.v1.1	13522.7	-0.0735203	0.0653222	-1.1255	0.260377	0.517393
	Gametophore	CepurR40.4G210200.v1.1	151.353	0.283702	0.252118	1.12528	0.260472	0.517542
	Gametophore	CepurR40.11G154000.v1.1	2.37303	-1.58299	1.40704	-1.12505	0.260569	0.517696
	Gametophore	CepurR40.2G281400.v1.1	23.819	0.759748	0.675375	1.12493	0.26062	0.517719
	Gametophore	CepurR40.10G067300.v1.1	5.98624	-0.906172	0.805514	-1.12496	0.260605	0.517719
	Gametophore	MSTRG.9474|CepurR40.6G084500.v1.1	492.271	0.350289	0.311426	1.12479	0.260678	0.517797
	Gametophore	CepurR40.2G224400.v1.1	2.13006	2.14496	1.90715	1.1247	0.260718	0.517837
	Gametophore	MSTRG.16739|CepurR40.12G058700.v1.1	1352.23	0.503851	0.448012	1.12464	0.260743	0.517847
	Gametophore	MSTRG.1110|CepurR40.1G165300.v1.1	1.62547	-1.99975	1.77832	-1.12452	0.260792	0.517906
	Gametophore	MSTRG.3349|CepurR40.2G167900.v1.1	5188.6	-0.0844712	0.075123	-1.12444	0.260827	0.517936
	Gametophore	MSTRG.5229|CepurR40.3G163900.v1.1	11638.1	0.128257	0.11407	1.12437	0.260856	0.517954
	Gametophore	CepurR40.VG164000.v1.1	2.48042	-3.13775	2.79083	-1.12431	0.260882	0.517967
	Gametophore	MSTRG.2954|CepurR40.2G104700.v1.1	2028.62	-0.217888	0.193812	-1.12423	0.260918	0.517999
	Gametophore	MSTRG.7021|CepurR40.4G172400.v1.1	31276.4	0.0928628	0.0826073	1.12415	0.26095	0.518025
	Gametophore	MSTRG.12246|CepurR40.8G094600.v1.1	4498.79	2.03597	1.81135	1.12401	0.26101	0.518103
	Gametophore	CepurR40.2G286900.v1.1	5835.93	0.0796202	0.0708395	1.12395	0.261033	0.51811
	Gametophore	MSTRG.1172|CepurR40.1G175000.v1.1	2726.55	-0.0741192	0.0659516	-1.12384	0.26108	0.518164
	Gametophore	MSTRG.1084|CepurR40.1G162500.v1.1	462.889	-0.115904	0.103155	-1.12359	0.261186	0.518335
	Gametophore	MSTRG.13644|CepurR40.9G126600.v1.1	2667.7	-0.569483	0.506881	-1.12351	0.261223	0.518335
	Gametophore	MSTRG.270|CepurR40.1G037800.v1.1	5576.75	0.289411	0.257598	1.1235	0.261225	0.518335
	Gametophore	CepurR40.7G107600.v1.1	317.659	-0.151899	0.135214	-1.12339	0.26127	0.518386
	Gametophore	MSTRG.14273|CepurR40.10G043100.v1.1	1691.75	0.152335	0.135626	1.1232	0.261353	0.518511
	Gametophore	CepurR40.12G118300.v1.1	656.222	-0.243064	0.216435	-1.12303	0.261423	0.518611
	Gametophore	MSTRG.4641|CepurR40.3G076200.v1.1	201.401	-0.62039	0.552482	-1.12291	0.261474	0.518672
	Gametophore	MSTRG.4348|CepurR40.3G035500.v1.1	4844.05	-0.0597042	0.0531711	-1.12287	0.261493	0.518672
	Gametophore	MSTRG.2022|CepurR40.1G307300.v1.1	9712.53	-0.0878048	0.0782199	-1.12254	0.261634	0.518863
	Gametophore	CepurR40.12G159300.v1.1	219.131	-0.817655	0.728441	-1.12247	0.261662	0.518863
	Gametophore	MSTRG.6680|CepurR40.4G118500.v1.1	20878.1	0.0965051	0.0859687	1.12256	0.261624	0.518863
	Gametophore	CepurR40.1G158500.v1.1	5.6448	-0.901944	0.803544	-1.12246	0.261668	0.518863
	Gametophore	MSTRG.4711|CepurR40.3G086700.v1.1	5.12049	1.8233	1.62508	1.12197	0.261873	0.519041
	Gametophore	MSTRG.4589|CepurR40.3G070100.v1.1	21729.6	-0.191299	0.170509	-1.12193	0.261891	0.519041
	Gametophore	CepurR40.5G030400.v1.1	4.17477	-1.42887	1.27341	-1.12208	0.261828	0.519041
	Gametophore	MSTRG.1221|CepurR40.1G183100.v1.1	4802.05	0.152658	0.136047	1.1221	0.261821	0.519041
	Gametophore	CepurR40.10G000100.v1.1	0.832875	2.8156	2.50962	1.12192	0.261895	0.519041
	Gametophore	CepurR40.12G107300.v1.1	10.4994	-0.507888	0.452677	-1.12197	0.261877	0.519041
	Gametophore	MSTRG.3097|CepurR40.2G126600.v1.1	20.4997	-0.703138	0.626727	-1.12192	0.261896	0.519041
	Gametophore	MSTRG.1676|CepurR40.1G250800.v1.1	125009	-0.275268	0.245369	-1.12185	0.261925	0.519059
	Gametophore	MSTRG.17050|CepurR40.12G108500.v1.1	9198.63	-0.272573	0.243021	-1.1216	0.262032	0.519181
	Gametophore	MSTRG.7467|CepurR40.4G244900.v1.1|CepurR40.4G245000.v1.1	2245.87	0.180601	0.161026	1.12156	0.26205	0.519181
	Gametophore	MSTRG.558|CepurR40.1G080700.v1.1	326.804	-0.497962	0.444005	-1.12152	0.262065	0.519181
	Gametophore	CepurR40.2G287000.v1.1	890.558	-0.408264	0.364024	-1.12153	0.262062	0.519181
	Gametophore	MSTRG.12902|CepurR40.9G001400.v1.1	53.6393	0.570512	0.50872	1.12147	0.26209	0.519191
	Gametophore	MSTRG.10870|CepurR40.7G071400.v1.1	354.897	-4.14034	3.69253	-1.12127	0.262172	0.519314
	Gametophore	CepurR40.11G114200.v1.1	842.168	-0.180599	0.161074	-1.12122	0.262196	0.519323
	Gametophore	MSTRG.10140|CepurR40.6G183200.v1.1	10709.8	0.0660381	0.058906	1.12108	0.262255	0.5194
	Gametophore	MSTRG.15976|CepurR40.11G108100.v1.1	43823.7	-0.10776	0.0961327	-1.12095	0.262308	0.519466
	Gametophore	MSTRG.9675|CepurR40.6G112900.v1.1	1450.2	0.0643149	0.0573946	1.12057	0.262469	0.519746
	Gametophore	MSTRG.15802|CepurR40.11G075300.v1.1	44.3368	-1.44189	1.28703	-1.12033	0.262575	0.519916
	Gametophore	MSTRG.13496|CepurR40.9G100600.v1.1	1989.83	0.0942701	0.0841496	1.12027	0.2626	0.519927
	Gametophore	MSTRG.10584|CepurR40.7G029600.v1.1	3803.56	0.157287	0.140428	1.12006	0.26269	0.520067
	Gametophore	CepurR40.9G156700.v1.1	3008.43	-0.055749	0.0497778	-1.11996	0.262731	0.52011
	Gametophore	CepurR40.1G241400.v1.1	2430.43	0.0989517	0.0883786	1.11963	0.262869	0.520344
	Gametophore	MSTRG.1407|CepurR40.1G212700.v1.1	3611.93	0.472026	0.421654	1.11946	0.262942	0.520448
	Gametophore	MSTRG.6465|CepurR40.4G083200.v1.1	5927.96	-0.176175	0.157403	-1.11926	0.26303	0.520515
	Gametophore	CepurR40.8G008500.v1.1	8.60855	-0.556944	0.497607	-1.11925	0.263035	0.520515
	Gametophore	CepurR40.11G133700.v1.1	357.164	-0.809257	0.722989	-1.11932	0.263003	0.520515
	Gametophore	MSTRG.15738|CepurR40.11G067800.v1.1	25470.3	0.120596	0.107767	1.11905	0.26312	0.520605
	Gametophore	MSTRG.11875|CepurR40.8G044700.v1.1	491.559	-0.321958	0.287699	-1.11908	0.263106	0.520605
	Gametophore	CepurR40.1G023700.v1.1	2.23247	-4.6382	4.14534	-1.1189	0.263184	0.520693
	Gametophore	CepurR40.8G084800.v1.1	2.46456	4.63364	4.14241	1.11859	0.263317	0.520916
	Gametophore	CepurR40.2G277200.v1.1	6.77162	2.23728	2.0003	1.11847	0.263366	0.520934
	Gametophore	MSTRG.8615|CepurR40.5G158600.v1.1|CepurR40.5G159000.v1.1|CepurR40.5G159100.v1.1|CepurR40.5G159300.v1.1|CepurR40.5G159500.v1.1	40639.2	0.0791928	0.0708033	1.11849	0.263357	0.520934
	Gametophore	CepurR40.12G059200.v1.1	54.2039	-1.7153	1.5337	-1.11841	0.263393	0.520948
	Gametophore	MSTRG.11493|CepurR40.7G178200.v1.1	8.63509	-0.561206	0.50182	-1.11834	0.263422	0.520967
	Gametophore	MSTRG.16991|CepurR40.12G098800.v1.1	7589.45	0.212089	0.189687	1.1181	0.263524	0.521131
	Gametophore	MSTRG.14176|CepurR40.10G027800.v1.1	3948.69	0.0787255	0.070415	1.11802	0.263558	0.521157
	Gametophore	MSTRG.1395|CepurR40.1G211400.v1.1	9965.69	0.104186	0.0931959	1.11793	0.263598	0.521199
	Gametophore	MSTRG.5539	450.926	0.134821	0.120608	1.11784	0.263634	0.521229
	Gametophore	MSTRG.11995|CepurR40.8G061700.v1.1	6393.91	0.206592	0.184842	1.11767	0.263709	0.521339
	Gametophore	MSTRG.2847|CepurR40.2G085200.v1.1	3.2078	1.28568	1.15038	1.11762	0.263731	0.521343
	Gametophore	CepurR40.4G106800.v1.1	2.19644	1.34393	1.20272	1.1174	0.263822	0.521446
	Gametophore	MSTRG.9556|CepurR40.6G097300.v1.1	797.199	-0.152463	0.136441	-1.11743	0.26381	0.521446
	Gametophore	MSTRG.2703|CepurR40.2G066600.v1.1	23.1689	1.57615	1.41067	1.11731	0.263862	0.521485
	Gametophore	MSTRG.17057|CepurR40.12G109900.v1.1	90.5992	-0.279939	0.250648	-1.11686	0.264054	0.521825
	Gametophore	CepurR40.1G330400.v1.1	4586.23	-0.144745	0.129614	-1.11674	0.264106	0.52185
	Gametophore	CepurR40.5G021900.v1.1	541.63	1.66571	1.49155	1.11676	0.264097	0.52185
	Gametophore	MSTRG.11033|CepurR40.7G103600.v1.1	4.68605	-0.82103	0.735234	-1.11669	0.264126	0.52185
	Gametophore	CepurR40.1G285800.v1.1	2223.04	0.0962972	0.086242	1.11659	0.264169	0.521895
	Gametophore	CepurR40.5G132100.v1.1	347.14	0.129904	0.116346	1.11653	0.264195	0.521901
	Gametophore	MSTRG.3339|CepurR40.2G166900.v1.1	13269.2	0.420204	0.37636	1.11649	0.264211	0.521901
	Gametophore	CepurR40.4G018800.v1.1	14.0802	-2.10457	1.88549	-1.1162	0.264338	0.522039
	Gametophore	MSTRG.9838|CepurR40.6G138800.v1.1	2587.5	0.139631	0.125094	1.11621	0.264333	0.522039
	Gametophore	CepurR40.7G154700.v1.1	2248.07	-0.0609473	0.054603	-1.11619	0.264341	0.522039
	Gametophore	MSTRG.15978|CepurR40.11G108600.v1.1	2301.37	-0.136651	0.122435	-1.11611	0.264375	0.522067
	Gametophore	MSTRG.13952|CepurR40.9G179400.v1.1|CepurR40.9G179500.v1.1	9666.81	-0.252057	0.225877	-1.11591	0.264462	0.522201
	Gametophore	MSTRG.15429|CepurR40.11G018400.v1.1	14.8947	1.53995	1.38083	1.11523	0.264751	0.522731
	Gametophore	CepurR40.12G126700.v1.1	57.0581	-0.333566	0.299204	-1.11485	0.264917	0.522849
	Gametophore	MSTRG.5336|CepurR40.3G181100.v1.1	2899.66	-0.110669	0.0992756	-1.11477	0.264949	0.522849
	Gametophore	MSTRG.8290|CepurR40.5G104000.v1.1	406.506	0.493349	0.442474	1.11498	0.264859	0.522849
	Gametophore	CepurR40.8G088700.v1.1	1996.52	0.117361	0.105266	1.1149	0.264893	0.522849
	Gametophore	MSTRG.8146|CepurR40.5G080000.v1.1	0.353254	-2.4842	2.22835	-1.11482	0.26493	0.522849
	Gametophore	CepurR40.3G000900.v1.1	811.201	1.6615	1.49009	1.11503	0.264835	0.522849
	Gametophore	MSTRG.10045|CepurR40.6G167500.v1.1	5442.64	-0.122768	0.110112	-1.11494	0.264875	0.522849
	Gametophore	MSTRG.139|CepurR40.1G022300.v1.1	266.176	-0.220945	0.198225	-1.11462	0.265015	0.52294
	Gametophore	MSTRG.8886|CepurR40.5G201600.v1.1	2.51471	1.86501	1.67334	1.11454	0.265046	0.522961
	Gametophore	MSTRG.930|CepurR40.1G142200.v1.1	166.987	0.419899	0.376777	1.11445	0.265086	0.522962
	Gametophore	MSTRG.4450|CepurR40.3G049700.v1.1	431.842	0.242509	0.217597	1.11449	0.26507	0.522962
	Gametophore	MSTRG.5461|CepurR40.3G198700.v1.1	8789.2	0.0798635	0.0716673	1.11436	0.265123	0.522964
	Gametophore	CepurR40.4G247200.v1.1	49.3169	0.281076	0.252232	1.11436	0.265127	0.522964
	Gametophore	MSTRG.11363|CepurR40.7G158400.v1.1	13.0054	-0.450166	0.404088	-1.11403	0.265266	0.52313
	Gametophore	MSTRG.2479|CepurR40.2G034600.v1.1	3954.79	-0.230845	0.207227	-1.11397	0.265291	0.52313
	Gametophore	MSTRG.374|CepurR40.1G054900.v1.1	496.263	-0.134786	0.120995	-1.11398	0.265287	0.52313
	Gametophore	MSTRG.5221|CepurR40.3G161900.v1.1	12087.5	0.188709	0.169394	1.11402	0.265269	0.52313
	Gametophore	MSTRG.14122|CepurR40.10G017800.v1.1	7954.08	0.145659	0.130797	1.11363	0.265439	0.523384
	Gametophore	MSTRG.294|CepurR40.1G041300.v1.1	57.2929	-0.726647	0.652602	-1.11346	0.26551	0.523485
	Gametophore	CepurR40.1G115400.v1.1	6.16605	-0.638073	0.573136	-1.1133	0.265579	0.52356
	Gametophore	CepurR40.9G094900.v1.1	28.8463	-0.29568	0.265593	-1.11328	0.265588	0.52356
	Gametophore	CepurR40.11G092600.v1.1	12.8056	-1.53175	1.37618	-1.11304	0.26569	0.523722
	Gametophore	MSTRG.16115|CepurR40.11G132900.v1.1	2130.37	0.122859	0.110391	1.11295	0.265731	0.523763
	Gametophore	MSTRG.13358|CepurR40.9G075200.v1.1	16186.2	-0.0794919	0.0714347	-1.11279	0.265798	0.523856
	Gametophore	MSTRG.9812|CepurR40.6G134300.v1.1	1549.2	0.124416	0.111816	1.11269	0.265842	0.523903
	Gametophore	CepurR40.VG257400.v1.1	1.58804	-2.82058	2.53503	-1.11264	0.265862	0.523904
	Gametophore	MSTRG.5896|CepurR40.3G266200.v1.1	899.057	0.344507	0.309654	1.11255	0.2659	0.52391
	Gametophore	CepurR40.12G052700.v1.1	1470.53	-0.104341	0.0937896	-1.1125	0.265925	0.52391
	Gametophore	MSTRG.1895	357.073	-0.870265	0.782232	-1.11254	0.265906	0.52391
	Gametophore	CepurR40.8G154600.v1.1	1.88657	-3.35417	3.01557	-1.11228	0.266016	0.52405
	Gametophore	CepurR40.1G086700.v1.1	39.0887	-0.453652	0.408028	-1.11181	0.266218	0.524409
	Gametophore	CepurR40.2G051400.v1.1	744.183	-0.273541	0.246058	-1.11169	0.26627	0.524473
	Gametophore	CepurR40.7G012800.v1.1	1164.03	-0.401064	0.360797	-1.11161	0.266308	0.524508
	Gametophore	CepurR40.9G149800.v1.1	4.68897	-0.505807	0.455054	-1.11153	0.266339	0.52453
	Gametophore	MSTRG.12179|CepurR40.8G086100.v1.1	7955.73	0.129136	0.11622	1.11114	0.26651	0.524625
	Gametophore	CepurR40.12G168100.v1.1	1532.46	0.104393	0.0939539	1.11111	0.266523	0.524625
	Gametophore	MSTRG.11175|CepurR40.7G128300.v1.1|CepurR40.7G128400.v1.1|CepurR40.7G128500.v1.1	4978.01	-0.0843298	0.0758978	-1.1111	0.266527	0.524625
	Gametophore	CepurR40.5G030200.v1.1	1411.98	-0.129334	0.116402	-1.1111	0.266525	0.524625
	Gametophore	MSTRG.4470|CepurR40.3G051900.v1.1	916.178	0.512389	0.461145	1.11112	0.266515	0.524625
	Gametophore	CepurR40.7G113000.v1.1	1.96544	-1.14458	1.03005	-1.11118	0.26649	0.524625
	Gametophore	MSTRG.12292|CepurR40.8G103800.v1.1	1502.78	-0.0995026	0.0895318	-1.11137	0.266411	0.524625
	Gametophore	MSTRG.2354|CepurR40.2G018000.v1.1	2163.17	0.0990503	0.0891559	1.11098	0.266578	0.524686
	Gametophore	MSTRG.5112|CepurR40.3G146900.v1.1	14995.2	-0.1251	0.112611	-1.11091	0.266607	0.524705
	Gametophore	CepurR40.4G122700.v1.1	1981.92	0.0989458	0.0890783	1.11077	0.266666	0.524767
	Gametophore	MSTRG.6880|CepurR40.4G152200.v1.1	208.32	0.232508	0.209326	1.11074	0.266679	0.524767
	Gametophore	MSTRG.4268|CepurR40.3G022500.v1.1	13.5609	0.472194	0.425167	1.11061	0.266737	0.524842
	Gametophore	MSTRG.3307|CepurR40.2G159800.v1.1|CepurR40.2G159900.v1.1	7029.35	-0.107663	0.0969682	-1.11029	0.266875	0.525022
	Gametophore	CepurR40.5G051300.v1.1	2408.11	-0.100194	0.0902435	-1.11026	0.266888	0.525022
	Gametophore	MSTRG.12589|CepurR40.8G148600.v1.1	13.9135	0.422155	0.380227	1.11027	0.266882	0.525022
	Gametophore	MSTRG.12271|CepurR40.8G099600.v1.1	3553.02	-0.122363	0.110237	-1.11	0.267	0.525203
	Gametophore	MSTRG.9227|CepurR40.6G048500.v1.1	1044.37	-0.0850238	0.0766081	-1.10985	0.267062	0.525285
	Gametophore	CepurR40.7G023500.v1.1	29.3516	0.809659	0.729582	1.10976	0.267103	0.525328
	Gametophore	MSTRG.10014|CepurR40.6G164000.v1.1	2.96545	-1.29097	1.16341	-1.10965	0.26715	0.525379
	Gametophore	MSTRG.4660|CepurR40.3G080100.v1.1|CepurR40.3G080200.v1.1	9300.9	-0.0641161	0.0577893	-1.10948	0.267223	0.525465
	Gametophore	MSTRG.7986|CepurR40.5G056500.v1.1	3.02121	-1.13166	1.02002	-1.10946	0.267233	0.525465
	Gametophore	MSTRG.5857|CepurR40.3G259500.v1.1	12925.7	0.126976	0.11446	1.10935	0.267281	0.525521
	Gametophore	MSTRG.432|CepurR40.1G069300.v1.1	1.78712	0.842437	0.759463	1.10925	0.267321	0.525553
	Gametophore	MSTRG.12110|CepurR40.8G078100.v1.1	331.675	-0.594238	0.535728	-1.10921	0.267338	0.525553
	Gametophore	CepurR40.3G163400.v1.1	731.863	-0.283153	0.255308	-1.10906	0.267403	0.525643
	Gametophore	MSTRG.16883|CepurR40.12G082300.v1.1|CepurR40.12G082400.v1.1	2.61822	-1.32209	1.19232	-1.10883	0.267501	0.525797
	Gametophore	MSTRG.10687|CepurR40.7G045700.v1.1	6712.65	0.0708358	0.063892	1.10868	0.267568	0.525889
	Gametophore	CepurR40.1G124200.v1.1	977.331	-0.0847964	0.0765008	-1.10844	0.267673	0.525962
	Gametophore	CepurR40.11G102300.v1.1	222.841	-0.782921	0.706258	-1.10855	0.267626	0.525962
	Gametophore	MSTRG.14995|CepurR40.10G149000.v1.1	77.1336	-0.320367	0.289034	-1.10841	0.267685	0.525962
	Gametophore	MSTRG.13495|CepurR40.9G100500.v1.1	47.9801	1.30335	1.17587	1.10841	0.267685	0.525962
	Gametophore	MSTRG.9995|CepurR40.6G161900.v1.1	2012.08	-0.144655	0.130522	-1.10828	0.267743	0.526035
	Gametophore	MSTRG.4346|CepurR40.3G035300.v1.1|CepurR40.3G038900.v1.1	28206.1	0.116007	0.104692	1.10808	0.267827	0.526084
	Gametophore	MSTRG.6965|CepurR40.4G165100.v1.1	4638.56	-0.468924	0.423168	-1.10813	0.267808	0.526084
	Gametophore	MSTRG.1638|CepurR40.1G245000.v1.1	5580.39	-0.101022	0.0911687	-1.10808	0.267827	0.526084
	Gametophore	MSTRG.1915|CepurR40.1G291500.v1.1	11.2736	-1.28534	1.16006	-1.108	0.267863	0.526114
	Gametophore	MSTRG.6259|CepurR40.4G052400.v1.1	3816.91	-0.0722097	0.0651821	-1.10782	0.267942	0.52623
	Gametophore	MSTRG.13003|CepurR40.9G018200.v1.1	7062.92	0.111257	0.100436	1.10773	0.267977	0.52626
	Gametophore	MSTRG.13698|CepurR40.9G136200.v1.1	4186.59	0.215231	0.194311	1.10766	0.268009	0.526284
	Gametophore	MSTRG.1752|CepurR40.1G261700.v1.1	11274.2	0.281164	0.253867	1.10753	0.268067	0.526331
	Gametophore	MSTRG.9770|CepurR40.6G128900.v1.1|CepurR40.6G129000.v1.1|CepurR40.6G129100.v1.1	11856.4	-0.111776	0.100925	-1.10751	0.268073	0.526331
	Gametophore	MSTRG.5732|CepurR40.3G240600.v1.1	10347.4	-0.0670902	0.0605822	-1.10742	0.268111	0.526365
	Gametophore	MSTRG.4284|CepurR40.3G025900.v1.1	2798.79	-0.0921907	0.083256	-1.10732	0.268157	0.526418
	Gametophore	MSTRG.8904|CepurR40.5G205100.v1.1	2939.5	0.167304	0.151097	1.10726	0.268181	0.526424
	Gametophore	MSTRG.14461|CepurR40.10G074000.v1.1	50.9356	-0.223015	0.201433	-1.10714	0.268233	0.526455
	Gametophore	MSTRG.5902|CepurR40.3G267200.v1.1	8009.58	0.0626253	0.0565653	1.10713	0.268236	0.526455
	Gametophore	CepurR40.2G245700.v1.1	12.5407	-1.55328	1.4033	-1.10688	0.268348	0.526528
	Gametophore	MSTRG.9010|CepurR40.6G013900.v1.1	1.01724	3.23905	2.92634	1.10686	0.268354	0.526528
	Gametophore	CepurR40.7G093600.v1.1	13.8749	-0.975888	0.881665	-1.10687	0.268351	0.526528
	Gametophore	MSTRG.14952|CepurR40.10G144300.v1.1	6529.25	0.0977986	0.0883498	1.10695	0.268317	0.526528
	Gametophore	MSTRG.11257|CepurR40.7G140100.v1.1	2380.01	0.693548	0.626715	1.10664	0.268449	0.526677
	Gametophore	MSTRG.1503|CepurR40.1G227400.v1.1	11325.2	-0.0982928	0.0888417	-1.10638	0.268562	0.526858
	Gametophore	MSTRG.16203|CepurR40.11G148400.v1.1	108.657	-0.598155	0.540714	-1.10623	0.268626	0.526906
	Gametophore	CepurR40.9G134100.v1.1	239.834	-0.26872	0.242905	-1.10627	0.268608	0.526906
	Gametophore	CepurR40.1G281000.v1.1	263.156	-0.569241	0.514645	-1.10608	0.26869	0.526991
	Gametophore	CepurR40.6G082900.v1.1	17.4725	1.86053	1.6823	1.10594	0.268753	0.527075
	Gametophore	MSTRG.8086|CepurR40.5G071100.v1.1	4091	-0.283104	0.256015	-1.10581	0.268809	0.527148
	Gametophore	MSTRG.12958|CepurR40.9G011300.v1.1	4727.68	0.128824	0.116514	1.10565	0.268877	0.527241
	Gametophore	CepurR40.9G023400.v1.1	1863.8	-0.105165	0.0951323	-1.10545	0.268963	0.527369
	Gametophore	MSTRG.14062|CepurR40.10G006400.v1.1|CepurR40.10G006500.v1.1	38309.2	-0.1199	0.108483	-1.10524	0.269056	0.527514
	Gametophore	MSTRG.11247|CepurR40.7G138600.v1.1	7.04723	0.766612	0.693688	1.10513	0.269105	0.527548
	Gametophore	MSTRG.15091|CepurR40.10G165400.v1.1	5557.56	0.0981165	0.0887885	1.10506	0.269134	0.527548
	Gametophore	MSTRG.151|CepurR40.1G023600.v1.1	4706.07	-0.166991	0.151115	-1.10506	0.269134	0.527548
	Gametophore	MSTRG.6827|CepurR40.4G142100.v1.1	12755.8	0.335323	0.303489	1.10489	0.269206	0.52765
	Gametophore	CepurR40.VG153800.v1.1	1.50251	-3.28845	2.977	-1.10462	0.269326	0.52771
	Gametophore	CepurR40.9G189700.v1.1	579.148	0.124675	0.112874	1.10454	0.269357	0.52771
	Gametophore	MSTRG.1871|CepurR40.1G283900.v1.1	1912.43	-0.415813	0.376423	-1.10464	0.269315	0.52771
	Gametophore	MSTRG.14923|CepurR40.10G138700.v1.1|CepurR40.10G138800.v1.1	114891	0.107887	0.09767	1.1046	0.269332	0.52771
	Gametophore	CepurR40.4G185900.v1.1	9.08752	-1.14187	1.03369	-1.10465	0.269309	0.52771
	Gametophore	MSTRG.5722|CepurR40.3G238600.v1.1	10238.3	-0.142336	0.128863	-1.10456	0.269352	0.52771
	Gametophore	MSTRG.9897|CepurR40.6G148400.v1.1	14106.5	-0.0709932	0.0642993	-1.10411	0.269547	0.527965
	Gametophore	MSTRG.4831|CepurR40.3G108200.v1.1	5128.5	-0.208487	0.188827	-1.10411	0.269543	0.527965
	Gametophore	MSTRG.6765|CepurR40.4G133400.v1.1	169.131	-0.45225	0.409575	-1.10419	0.269509	0.527965
	Gametophore	CepurR40.4G056600.v1.1	39.559	-0.280065	0.253683	-1.104	0.269594	0.528018
	Gametophore	MSTRG.10309|CepurR40.6G208000.v1.1	2863.09	0.259723	0.235285	1.10386	0.269652	0.528092
	Gametophore	MSTRG.914|CepurR40.1G139900.v1.1	7698.17	0.0729776	0.0661172	1.10376	0.269697	0.528141
	Gametophore	CepurR40.4G183600.v1.1	358.619	-0.174481	0.15811	-1.10354	0.269791	0.528286
	Gametophore	MSTRG.19941|CepurR40.N032400.v1.1	27.7286	1.00747	0.913062	1.10339	0.269857	0.528335
	Gametophore	CepurR40.1G138900.v1.1	10.4278	2.1221	1.92318	1.10343	0.269841	0.528335
	Gametophore	MSTRG.66|CepurR40.1G010300.v1.1	7348.38	-0.0916267	0.0830542	-1.10322	0.269933	0.528407
	Gametophore	CepurR40.11G109000.v1.1	1539.68	-1.20585	1.093	-1.10325	0.269917	0.528407
	Gametophore	MSTRG.628|CepurR40.1G092900.v1.1|CepurR40.1G095200.v1.1	109422	-0.165825	0.15032	-1.10314	0.269965	0.52843
	Gametophore	CepurR40.6G024900.v1.1	1388.38	-0.14405	0.130633	-1.10271	0.270152	0.528757
	Gametophore	MSTRG.3141|CepurR40.2G134100.v1.1	798.943	0.43448	0.394038	1.10263	0.270186	0.528784
	Gametophore	CepurR40.12G162200.v1.1	96.5709	-0.344786	0.312736	-1.10248	0.270252	0.528792
	Gametophore	MSTRG.12474|CepurR40.8G132200.v1.1	4018.93	0.195686	0.177496	1.10248	0.270253	0.528792
	Gametophore	MSTRG.612|CepurR40.1G090800.v1.1	205.793	-0.794071	0.720211	-1.10255	0.270222	0.528792
	Gametophore	CepurR40.4G191200.v1.1	143.791	-0.542144	0.491768	-1.10244	0.27027	0.528792
	Gametophore	CepurR40.8G150100.v1.1	41.4435	-0.659366	0.59826	-1.10214	0.270401	0.529008
	Gametophore	MSTRG.8488|CepurR40.5G136300.v1.1	10899.1	0.145699	0.13224	1.10178	0.270558	0.529237
	Gametophore	MSTRG.5859|CepurR40.3G259900.v1.1	4780.25	0.139311	0.126441	1.10179	0.270554	0.529237
	Gametophore	MSTRG.6753|CepurR40.4G131300.v1.1	6574.04	0.131797	0.119651	1.10151	0.270675	0.529317
	Gametophore	MSTRG.9142|CepurR40.6G035400.v1.1	1701.03	0.285432	0.259143	1.10145	0.270703	0.529317
	Gametophore	MSTRG.13335|CepurR40.9G070300.v1.1	1.94264	0.888835	0.806979	1.10144	0.270707	0.529317
	Gametophore	MSTRG.18145|CepurGG1.UG203900.v1.1	1.41187	2.96069	2.6881	1.10141	0.27072	0.529317
	Gametophore	MSTRG.16761|CepurR40.12G062800.v1.1	4.64604	1.80176	1.63554	1.10163	0.270623	0.529317
	Gametophore	CepurR40.9G084600.v1.1	1402.55	-0.310731	0.282111	-1.10145	0.270702	0.529317
	Gametophore	MSTRG.15398|CepurR40.11G015100.v1.1	4725.47	0.131842	0.119729	1.10117	0.270821	0.529437
	Gametophore	MSTRG.6915|CepurR40.4G157900.v1.1	2943.3	0.171873	0.156078	1.1012	0.27081	0.529437
	Gametophore	CepurR40.12G091400.v1.1	0.721742	2.68701	2.44047	1.10102	0.270888	0.529529
	Gametophore	MSTRG.11207|CepurR40.7G133200.v1.1	1.79449	-0.996835	0.905413	-1.10097	0.270909	0.529529
	Gametophore	MSTRG.1274|CepurR40.1G191400.v1.1	1687.56	-0.158561	0.144085	-1.10047	0.271129	0.529919
	Gametophore	MSTRG.5507|CepurR40.3G204400.v1.1|CepurR40.3G204500.v1.1	8857.15	-0.0896246	0.0814501	-1.10036	0.271175	0.52997
	Gametophore	MSTRG.3142|CepurR40.2G134400.v1.1	1257.28	-0.128384	0.116681	-1.10029	0.271204	0.529982
	Gametophore	MSTRG.4861|CepurR40.3G113900.v1.1	4179.87	0.0885655	0.0804954	1.10026	0.271221	0.529982
	Gametophore	MSTRG.10252|CepurR40.6G200300.v1.1	3173.87	-0.0902385	0.0820229	-1.10016	0.271262	0.530022
	Gametophore	MSTRG.12565|CepurR40.8G145100.v1.1|CepurR40.8G145200.v1.1	16909.7	-0.0700241	0.063683	-1.09957	0.271518	0.53046
	Gametophore	CepurR40.8G040500.v1.1	359.524	-0.219978	0.200061	-1.09955	0.271526	0.53046
	Gametophore	MSTRG.11311|CepurR40.7G149000.v1.1	6933.14	-0.0572577	0.0520817	-1.09938	0.271601	0.530489
	Gametophore	CepurR40.7G084900.v1.1	1691.51	0.093041	0.0846266	1.09943	0.271581	0.530489
	Gametophore	MSTRG.6621|CepurR40.4G109100.v1.1	2264.48	0.0868549	0.0789979	1.09946	0.271569	0.530489
	Gametophore	MSTRG.2729|CepurR40.2G071100.v1.1|CepurR40.2G071200.v1.1	1586.55	-1.63234	1.48502	-1.0992	0.271681	0.530606
	Gametophore	CepurR40.2G139800.v1.1	3385.21	-0.0906758	0.0824966	-1.09915	0.271704	0.530611
	Gametophore	MSTRG.7454|CepurR40.4G243300.v1.1	3576.75	0.133519	0.121482	1.09909	0.27173	0.530623
	Gametophore	MSTRG.13108|CepurR40.9G033800.v1.1	2949.31	0.107431	0.0977588	1.09894	0.271796	0.530673
	Gametophore	MSTRG.4320|CepurR40.3G032200.v1.1	2972.31	-0.0913209	0.0830967	-1.09897	0.27178	0.530673
	Gametophore	MSTRG.868|CepurR40.1G133400.v1.1	3707.24	-0.270816	0.246531	-1.09851	0.271982	0.530879
	Gametophore	MSTRG.9856|CepurR40.6G141500.v1.1	17476.2	0.363514	0.330908	1.09853	0.271972	0.530879
	Gametophore	MSTRG.4678|CepurR40.3G083300.v1.1|CepurR40.3G083400.v1.1	2895.55	-0.274614	0.249969	-1.09859	0.271946	0.530879
	Gametophore	MSTRG.13264|CepurR40.9G058800.v1.1	7.3904	0.834301	0.759415	1.09861	0.271938	0.530879
	Gametophore	MSTRG.16429|CepurR40.12G010400.v1.1	6933.41	0.0951602	0.0866331	1.09843	0.272018	0.530908
	Gametophore	CepurR40.4G120100.v1.1	671.542	0.465438	0.423786	1.09828	0.27208	0.530919
	Gametophore	MSTRG.5802|CepurR40.3G252200.v1.1	4099.25	0.0806498	0.0734318	1.0983	0.272075	0.530919
	Gametophore	CepurR40.10G026100.v1.1	229.042	0.251915	0.229373	1.09828	0.272084	0.530919
	Gametophore	MSTRG.13269|CepurR40.9G059300.v1.1	72.1491	1.27073	1.15741	1.09791	0.272245	0.531163
	Gametophore	CepurR40.9G171800.v1.1	2204.2	0.117818	0.107312	1.0979	0.272249	0.531163
	Gametophore	MSTRG.2533|CepurR40.2G043300.v1.1	2292.65	0.112722	0.102691	1.09768	0.272344	0.531309
	Gametophore	MSTRG.12260|CepurR40.8G097300.v1.1	829.926	-0.563202	0.513179	-1.09748	0.272433	0.531443
	Gametophore	MSTRG.18857|CepurR40.VG054800.v1.1	0.809327	-3.34825	3.05108	-1.0974	0.272468	0.531473
	Gametophore	CepurR40.3G140500.v1.1	4989.24	-0.0743895	0.0677907	-1.09734	0.272493	0.531482
	Gametophore	MSTRG.4401|CepurR40.3G042500.v1.1	1078.93	0.263492	0.240141	1.09724	0.272539	0.531531
	Gametophore	MSTRG.15793|CepurR40.11G074400.v1.1	30.6447	0.574764	0.523885	1.09712	0.27259	0.531592
	Gametophore	MSTRG.9699|CepurR40.6G117100.v1.1	4751.27	0.0605633	0.0552095	1.09697	0.272653	0.531676
	Gametophore	MSTRG.15014|CepurR40.10G151700.v1.1	4330.74	0.223047	0.203355	1.09683	0.272714	0.531755
	Gametophore	CepurR40.6G051900.v1.1	1416.89	-0.713886	0.651019	-1.09657	0.272831	0.531864
	Gametophore	CepurR40.9G060800.v1.1	4425.02	0.0591745	0.0539633	1.09657	0.272829	0.531864
	Gametophore	CepurR40.6G136100.v1.1	3724.61	0.0738502	0.067345	1.0966	0.272818	0.531864
	Gametophore	MSTRG.10520|CepurR40.7G019400.v1.1	23.5024	-0.574659	0.524141	-1.09638	0.272911	0.531982
	Gametophore	MSTRG.12548|CepurR40.8G142900.v1.1	941.044	-0.107443	0.0980034	-1.09632	0.27294	0.531994
	Gametophore	MSTRG.13175|CepurR40.9G045700.v1.1	7351.42	-0.161242	0.147082	-1.09628	0.272958	0.531994
	Gametophore	MSTRG.8091|CepurR40.5G071900.v1.1	669.384	-0.266266	0.242952	-1.09596	0.273095	0.532212
	Gametophore	MSTRG.8139|CepurR40.5G078900.v1.1	50888.8	-0.106244	0.0969447	-1.09593	0.27311	0.532212
	Gametophore	CepurR40.3G039600.v1.1	221.19	-0.147907	0.134989	-1.0957	0.273212	0.532371
	Gametophore	CepurR40.1G100500.v1.1	243.85	-1.03563	0.945276	-1.09558	0.27326	0.532426
	Gametophore	MSTRG.3666|CepurR40.2G221600.v1.1	51110.5	-0.250767	0.228909	-1.09549	0.273302	0.532467
	Gametophore	CepurGG1.UG257900.v1.1	0.986994	4.08846	3.73392	1.09495	0.273537	0.532853
	Gametophore	CepurR40.11G038700.v1.1	1.98795	-4.53907	4.14563	-1.0949	0.273558	0.532853
	Gametophore	MSTRG.17019|CepurR40.12G104100.v1.1	3.05538	2.47537	2.26081	1.0949	0.27356	0.532853
	Gametophore	CepurR40.6G089200.v1.1	56.4389	0.363094	0.331728	1.09455	0.273712	0.533029
	Gametophore	CepurR40.1G223300.v1.1	908.775	-0.103302	0.0943816	-1.09452	0.273727	0.533029
	Gametophore	CepurR40.6G088700.v1.1	411.386	0.296157	0.270596	1.09446	0.273752	0.533029
	Gametophore	MSTRG.11141|CepurR40.7G122700.v1.1	679.462	0.0945796	0.0864144	1.09449	0.273741	0.533029
	Gametophore	MSTRG.2470|CepurR40.2G033700.v1.1	3.40662	-3.77486	3.44863	-1.0946	0.273693	0.533029
	Gametophore	MSTRG.12365|CepurR40.8G114900.v1.1	7019.8	-0.262202	0.239595	-1.09435	0.273801	0.533084
	Gametophore	CepurR40.10G130300.v1.1	266.866	1.31899	1.2054	1.09424	0.27385	0.533142
	Gametophore	CepurR40.9G111900.v1.1	125.719	0.360281	0.32928	1.09415	0.27389	0.533178
	Gametophore	MSTRG.9343|CepurR40.6G064500.v1.1	81.7252	-1.32704	1.21298	-1.09403	0.273943	0.533242
	Gametophore	MSTRG.16232|CepurR40.11G152600.v1.1	7340.86	0.101306	0.0926308	1.09365	0.274108	0.533525
	Gametophore	MSTRG.9546|CepurR40.6G094900.v1.1|CepurR40.6G095000.v1.1	7133.54	-0.11845	0.108314	-1.09358	0.27414	0.533548
	Gametophore	MSTRG.7817|CepurR40.5G030700.v1.1	1573.67	0.0786187	0.0718944	1.09353	0.274162	0.53355
	Gametophore	MSTRG.15906|CepurR40.11G094300.v1.1	90.7945	-0.561708	0.513706	-1.09344	0.2742	0.533561
	Gametophore	CepurR40.5G112300.v1.1	3877.69	0.106637	0.0975255	1.09342	0.274208	0.533561
	Gametophore	MSTRG.8211|CepurR40.5G092200.v1.1	1.87421	-0.958587	0.87684	-1.09323	0.274293	0.533688
	Gametophore	MSTRG.2141|CepurR40.1G325500.v1.1	1389.43	-0.131267	0.120096	-1.09301	0.274389	0.533772
	Gametophore	MSTRG.2839|CepurR40.2G084500.v1.1	2284.14	-0.517969	0.473865	-1.09307	0.274362	0.533772
	Gametophore	MSTRG.1394|CepurR40.1G211000.v1.1	3848.2	0.0707551	0.0647353	1.09299	0.274397	0.533772
	Gametophore	MSTRG.2036	1375.73	0.108367	0.0991532	1.09292	0.274428	0.533792
	Gametophore	MSTRG.532|CepurR40.1G076300.v1.1	3904.89	-0.0912648	0.0835251	-1.09266	0.274542	0.533975
	Gametophore	CepurR40.6G039700.v1.1	4547.67	0.354807	0.324746	1.09257	0.274584	0.534016
	Gametophore	MSTRG.14871|CepurR40.10G131000.v1.1	97.83	0.595481	0.54511	1.0924	0.274655	0.534116
	Gametophore	CepurR40.5G196400.v1.1	883.58	0.348318	0.318869	1.09236	0.274676	0.534118
	Gametophore	MSTRG.2302|CepurR40.2G010500.v1.1	3150.98	-0.0611087	0.0559486	-1.09223	0.274732	0.534186
	Gametophore	CepurR40.2G045900.v1.1	543.493	0.157643	0.144337	1.09218	0.274752	0.534187
	Gametophore	MSTRG.16174|CepurR40.11G144200.v1.1	13352.3	0.210136	0.192432	1.092	0.274833	0.534303
	Gametophore	MSTRG.11642|CepurR40.8G010800.v1.1	4857.55	-0.0576746	0.0528334	-1.09163	0.274995	0.534542
	Gametophore	MSTRG.15553|CepurR40.11G036200.v1.1	1637.85	0.0936622	0.0858076	1.09154	0.275036	0.534542
	Gametophore	MSTRG.5431|CepurR40.3G195200.v1.1|CepurR40.3G195300.v1.1	9226.19	-0.351169	0.321697	-1.09162	0.275002	0.534542
	Gametophore	MSTRG.16191|CepurR40.11G147100.v1.1	0.668937	-1.23176	1.12847	-1.09154	0.275037	0.534542
	Gametophore	MSTRG.12822|CepurR40.8G190500.v1.1	5599.03	-0.0839161	0.0769102	-1.09109	0.275232	0.534883
	Gametophore	MSTRG.16214|CepurR40.11G149600.v1.1	101.09	-2.67978	2.45768	-1.09037	0.27555	0.535221
	Gametophore	MSTRG.2530|CepurR40.2G042900.v1.1	5619.26	0.0460433	0.0422219	1.09051	0.27549	0.535221
	Gametophore	MSTRG.2595|CepurR40.2G053100.v1.1	445.69	-0.63106	0.578772	-1.09034	0.275562	0.535221
	Gametophore	MSTRG.13986	6778.81	-0.0675349	0.061924	-1.09061	0.275445	0.535221
	Gametophore	CepurR40.1G334000.v1.1	4658.88	-0.0848565	0.0778237	-1.09037	0.275551	0.535221
	Gametophore	MSTRG.19235|CepurR40.VG174100.v1.1	0.891871	-3.40987	3.12709	-1.09043	0.275524	0.535221
	Gametophore	CepurR40.10G004700.v1.1	1546.39	0.215642	0.197777	1.09033	0.275569	0.535221
	Gametophore	MSTRG.12041|CepurR40.8G068900.v1.1	3781.09	-0.0841631	0.0771767	-1.09052	0.275482	0.535221
	Gametophore	MSTRG.5374|CepurR40.3G187900.v1.1	6377.42	0.0513312	0.0470883	1.09011	0.275666	0.535371
	Gametophore	MSTRG.15849|CepurR40.11G083400.v1.1	1347.74	0.376446	0.345446	1.08974	0.275828	0.535645
	Gametophore	CepurR40.6G140700.v1.1	2144	-0.325307	0.298556	-1.0896	0.275889	0.535723
	Gametophore	MSTRG.7051|CepurR40.4G176200.v1.1	8260.33	0.179413	0.16468	1.08946	0.275949	0.535726
	Gametophore	MSTRG.11802|CepurR40.8G033800.v1.1|CepurR40.8G033900.v1.1	6628.39	-0.0637766	0.0585397	-1.08946	0.275951	0.535726
	Gametophore	MSTRG.2948|CepurR40.2G104100.v1.1	2310.32	-0.856982	0.786587	-1.08949	0.275936	0.535726
	Gametophore	MSTRG.15898|CepurR40.11G093400.v1.1	2143.71	-0.0755698	0.069368	-1.0894	0.275976	0.535734
	Gametophore	MSTRG.10878|CepurR40.7G073500.v1.1	3565.25	0.174285	0.159994	1.08932	0.276011	0.535763
	Gametophore	MSTRG.13302|CepurR40.9G064800.v1.1	1301.15	-0.0971009	0.0891528	-1.08915	0.276087	0.535833
	Gametophore	CepurGG1.UG183800.v1.1	3.01074	2.62808	2.41286	1.0892	0.276067	0.535833
	Gametophore	CepurR40.3G100200.v1.1	496.648	-0.921576	0.846227	-1.08904	0.276136	0.535875
	Gametophore	MSTRG.13818|CepurR40.9G158200.v1.1	2507.01	-0.114815	0.105431	-1.08901	0.27615	0.535875
	Gametophore	CepurR40.1G249400.v1.1	56.4452	-0.375723	0.345073	-1.08882	0.276233	0.535996
	Gametophore	MSTRG.17114|CepurR40.12G117800.v1.1	164.793	0.5052	0.464023	1.08874	0.276269	0.536012
	Gametophore	MSTRG.15122|CepurR40.10G171500.v1.1	1285.19	0.370382	0.340202	1.08871	0.276281	0.536012
	Gametophore	CepurR40.11G054100.v1.1	8.35461	1.67564	1.53925	1.08861	0.276328	0.536023
	Gametophore	CepurR40.3G098100.v1.1	1.86208	-3.25805	2.99282	-1.08862	0.27632	0.536023
	Gametophore	MSTRG.8625|CepurR40.5G160700.v1.1	4953.31	-0.0610217	0.0560628	-1.08845	0.276395	0.536075
	Gametophore	CepurR40.6G197600.v1.1	5259.39	-0.0864045	0.0793829	-1.08845	0.276395	0.536075
	Gametophore	MSTRG.5643|CepurR40.3G225600.v1.1	4765.29	0.0587757	0.054004	1.08836	0.276438	0.536117
	Gametophore	MSTRG.13944|CepurR40.9G178000.v1.1	6376.17	-0.152981	0.140573	-1.08826	0.276478	0.536157
	Gametophore	MSTRG.3033|CepurR40.2G116600.v1.1	22.6619	-1.57721	1.44961	-1.08802	0.276585	0.536323
	Gametophore	MSTRG.10809|CepurR40.7G062400.v1.1	104.116	0.190818	0.175395	1.08793	0.276625	0.536361
	Gametophore	MSTRG.9910|CepurR40.6G150200.v1.1	1714.75	-0.236982	0.217861	-1.08777	0.276699	0.536466
	Gametophore	MSTRG.17049|CepurR40.12G108300.v1.1|CepurR40.12G108400.v1.1	1979.51	-0.0993154	0.0913169	-1.08759	0.276776	0.536536
	Gametophore	MSTRG.4192|CepurR40.3G010800.v1.1	20861.8	-0.161666	0.14864	-1.08763	0.276756	0.536536
	Gametophore	MSTRG.6150|CepurR40.4G032500.v1.1	91.3664	-0.368341	0.3388	-1.08719	0.276952	0.536838
	Gametophore	MSTRG.17410|CepurR40.12G169700.v1.1	9235.45	0.0948468	0.0872445	1.08714	0.276976	0.536844
	Gametophore	CepurR40.6G128600.v1.1	1451.11	0.245997	0.226291	1.08708	0.277001	0.536854
	Gametophore	CepurR40.8G167600.v1.1	2098.98	0.101688	0.0935524	1.08697	0.277052	0.536873
	Gametophore	MSTRG.8548|CepurR40.5G148000.v1.1	4913.25	-0.16777	0.154343	-1.087	0.277039	0.536873
	Gametophore	CepurR40.7G053600.v1.1	3.39006	2.38401	2.19375	1.08673	0.277157	0.536997
	Gametophore	MSTRG.13966|CepurR40.9G182100.v1.1	19466.3	-0.264924	0.243774	-1.08676	0.277142	0.536997
	Gametophore	CepurR40.11G141400.v1.1	1387.67	0.1335	0.122868	1.08653	0.277243	0.537085
	Gametophore	MSTRG.12102|CepurR40.8G077200.v1.1|CepurR40.8G077600.v1.1	1337.19	0.633949	0.583458	1.08654	0.277241	0.537085
	Gametophore	CepurR40.8G104500.v1.1	2171.35	0.206375	0.189983	1.08628	0.277354	0.537262
	Gametophore	MSTRG.1792|CepurR40.1G269400.v1.1	3285.52	0.304749	0.280626	1.08596	0.277495	0.537441
	Gametophore	MSTRG.3289|CepurR40.2G156000.v1.1	747.655	0.976259	0.899004	1.08593	0.277508	0.537441
	Gametophore	MSTRG.16424|CepurR40.12G009900.v1.1	7.39173	-0.800384	0.736999	-1.086	0.277477	0.537441
	Gametophore	MSTRG.6923|CepurR40.4G159400.v1.1	12065.4	-0.0713481	0.0657072	-1.08585	0.277546	0.537476
	Gametophore	CepurR40.4G053100.v1.1	1582.47	-0.144002	0.132653	-1.08555	0.277677	0.537688
	Gametophore	CepurR40.3G176900.v1.1	4201.69	-0.0843426	0.0777017	-1.08547	0.277715	0.537724
	Gametophore	MSTRG.1863|CepurR40.1G281700.v1.1	1296.01	-0.0723799	0.0666873	-1.08536	0.277761	0.537773
	Gametophore	MSTRG.13120|CepurR40.9G035700.v1.1	16151.6	0.114604	0.105607	1.0852	0.277834	0.537874
	Gametophore	MSTRG.4935|CepurR40.3G121600.v1.1	3217.67	0.240985	0.222091	1.08507	0.27789	0.537943
	Gametophore	MSTRG.3106|CepurR40.2G127900.v1.1	5654.63	0.113896	0.104976	1.08497	0.277936	0.537992
	Gametophore	CepurR40.1G273400.v1.1	2.54251	-2.46357	2.27085	-1.08486	0.277982	0.538002
	Gametophore	MSTRG.16351|CepurR40.11G174300.v1.1	1849.86	0.182426	0.16815	1.0849	0.277965	0.538002
	Gametophore	MSTRG.6101|CepurR40.4G027100.v1.1	294.99	-0.163494	0.150722	-1.08473	0.278039	0.538074
	Gametophore	MSTRG.14113|CepurR40.10G016000.v1.1|CepurR40.10G016300.v1.1|CepurR40.10G016400.v1.1	34778.6	0.0497433	0.0458667	1.08452	0.278135	0.538101
	Gametophore	MSTRG.14976	765.538	-0.191925	0.176951	-1.08462	0.278089	0.538101
	Gametophore	CepurR40.4G131000.v1.1	3.23898	-0.745777	0.68765	-1.08453	0.278129	0.538101
	Gametophore	MSTRG.3966|CepurR40.2G263800.v1.1	1234.53	0.248558	0.22917	1.0846	0.278098	0.538101
	Gametophore	MSTRG.11596|CepurR40.8G004000.v1.1	4842.28	-0.0620195	0.0571927	-1.08439	0.27819	0.538167
	Gametophore	CepurR40.4G053200.v1.1	583.291	-0.108076	0.0996745	-1.08429	0.278235	0.538186
	Gametophore	MSTRG.4062|CepurR40.2G281600.v1.1	5304.41	-0.0819743	0.0756025	-1.08428	0.27824	0.538186
	Gametophore	CepurR40.11G095300.v1.1	3.90578	1.82209	1.68062	1.08418	0.278286	0.538235
	Gametophore	MSTRG.16815|CepurR40.12G070700.v1.1	5.02346	-0.599697	0.553237	-1.08398	0.278374	0.538294
	Gametophore	MSTRG.15286|CepurR40.11G001300.v1.1	55.2152	0.23904	0.220511	1.08403	0.278351	0.538294
	Gametophore	MSTRG.6813|CepurR40.4G140300.v1.1	1293.01	0.133005	0.122702	1.08397	0.278378	0.538294
	Gametophore	MSTRG.11997|CepurR40.8G061900.v1.1	8126.31	0.0549777	0.0507318	1.08369	0.2785	0.538412
	Gametophore	MSTRG.5638|CepurR40.3G224700.v1.1	7.08247	-0.631352	0.582578	-1.08372	0.278489	0.538412
	Gametophore	CepurR40.1G054700.v1.1	1975.26	0.11169	0.103064	1.08369	0.2785	0.538412
	Gametophore	CepurR40.2G126300.v1.1	20.5676	0.534917	0.493765	1.08334	0.278656	0.538647
	Gametophore	MSTRG.16312|CepurR40.11G167700.v1.1	11847.9	-0.0885933	0.0817788	-1.08333	0.278663	0.538647
	Gametophore	MSTRG.1544|CepurR40.1G234100.v1.1	13435.1	0.0978868	0.0903659	1.08323	0.278708	0.538694
	Gametophore	MSTRG.9879|CepurR40.6G146000.v1.1	8804.95	-0.0655784	0.0605435	-1.08316	0.278737	0.538711
	Gametophore	CepurR40.12G014700.v1.1	2069.9	0.111178	0.102649	1.08309	0.278767	0.53873
	Gametophore	MSTRG.75|CepurR40.1G011600.v1.1|CepurR40.1G011700.v1.1	24074.3	0.0892077	0.0823812	1.08286	0.278868	0.538886
	Gametophore	MSTRG.8339|CepurR40.5G110600.v1.1	6369.15	-0.0480185	0.044348	-1.08277	0.278912	0.538931
	Gametophore	MSTRG.9291|CepurR40.6G057200.v1.1	1112.81	0.0899091	0.0830441	1.08267	0.278957	0.538938
	Gametophore	MSTRG.8007|CepurR40.5G059900.v1.1	367.253	-0.126205	0.116567	-1.08268	0.278951	0.538938
	Gametophore	CepurR40.4G167600.v1.1	490.354	0.435514	0.402374	1.08236	0.279092	0.539161
	Gametophore	CepurR40.6G206800.v1.1	1600.19	0.240849	0.222549	1.08223	0.27915	0.539233
	Gametophore	CepurR40.3G001100.v1.1	626.69	1.58982	1.46946	1.08191	0.279294	0.539471
	Gametophore	MSTRG.14202|CepurR40.10G031800.v1.1	808.57	0.745461	0.689056	1.08186	0.279316	0.539473
	Gametophore	MSTRG.9395|CepurR40.6G072800.v1.1	211.395	0.181079	0.167404	1.08169	0.279391	0.539569
	Gametophore	MSTRG.13384|CepurR40.9G080400.v1.1	1190.16	-0.328226	0.303448	-1.08165	0.279406	0.539569
	Gametophore	MSTRG.8162|CepurR40.5G082800.v1.1	4272.48	0.168863	0.156159	1.08135	0.279542	0.539792
	Gametophore	CepurR40.VG083700.v1.1	74.8734	-4.19194	3.8769	-1.08126	0.279581	0.539828
	Gametophore	MSTRG.7044|CepurR40.4G175400.v1.1	3965.6	-0.0640683	0.059256	-1.08121	0.279602	0.539829
	Gametophore	MSTRG.7530|CepurR40.4G256300.v1.1	3717.5	-0.349449	0.323236	-1.0811	0.279654	0.53989
	Gametophore	MSTRG.2764|CepurR40.2G075200.v1.1	70.6329	-0.192788	0.178408	-1.0806	0.279874	0.540169
	Gametophore	CepurR40.12G172600.v1.1	1.45733	-0.980203	0.907081	-1.08061	0.27987	0.540169
	Gametophore	CepurR40.3G258800.v1.1	3.18013	-1.57089	1.45374	-1.08059	0.279881	0.540169
	Gametophore	MSTRG.12832|CepurR40.8G192800.v1.1	4086.57	0.0743574	0.0688103	1.08062	0.279868	0.540169
	Gametophore	CepurR40.5G143100.v1.1	591.471	-0.437961	0.40538	-1.08037	0.279976	0.540313
	Gametophore	MSTRG.19978	258.566	-1.20391	1.11454	-1.08018	0.280061	0.540438
	Gametophore	MSTRG.12149|CepurR40.8G082600.v1.1	18.2274	-1.21537	1.12535	-1.07999	0.280148	0.540499
	Gametophore	MSTRG.13470|CepurR40.9G095500.v1.1	573.597	0.255463	0.236533	1.08003	0.280128	0.540499
	Gametophore	MSTRG.12214|CepurR40.8G091200.v1.1	47.6906	0.664231	0.61507	1.07993	0.280175	0.540499
	Gametophore	MSTRG.16540|CepurR40.12G031100.v1.1	12929.4	-0.271847	0.251717	-1.07997	0.280155	0.540499
	Gametophore	MSTRG.10150|CepurR40.6G185300.v1.1	40627	0.156796	0.145213	1.07977	0.280247	0.540598
	Gametophore	MSTRG.6662|CepurR40.4G116400.v1.1	12.4139	-0.661366	0.612574	-1.07965	0.280298	0.540657
	Gametophore	MSTRG.7305|CepurR40.4G220300.v1.1	2.06204	-4.47667	4.14767	-1.07932	0.280445	0.540887
	Gametophore	CepurR40.9G099200.v1.1	93.1002	-0.296853	0.275045	-1.07929	0.280458	0.540887
	Gametophore	MSTRG.15517|CepurR40.11G030600.v1.1	10935.3	0.0665804	0.0616966	1.07916	0.280517	0.540917
	Gametophore	MSTRG.6949|CepurR40.4G163200.v1.1	2.07208	1.43857	1.3331	1.07912	0.280536	0.540917
	Gametophore	CepurR40.VG259700.v1.1	16.4617	-3.89246	3.60697	-1.07915	0.280522	0.540917
	Gametophore	MSTRG.3815|CepurR40.2G241800.v1.1	43394.9	0.108411	0.100467	1.07907	0.280558	0.540921
	Gametophore	MSTRG.19273|CepurR40.VG185900.v1.1	0.792426	-2.69169	2.4946	-1.079	0.280586	0.540934
	Gametophore	MSTRG.10897|CepurR40.7G076500.v1.1	4528.18	0.0409	0.0379098	1.07888	0.280643	0.541005
	Gametophore	MSTRG.13363|CepurR40.9G076100.v1.1	105.944	1.02903	0.953894	1.07877	0.280691	0.541059
	Gametophore	MSTRG.7084|CepurR40.4G183900.v1.1	3477.78	-0.132154	0.122524	-1.0786	0.280765	0.541161
	Gametophore	MSTRG.4609|CepurR40.3G072600.v1.1	22290.7	0.295672	0.274138	1.07855	0.280786	0.541163
	Gametophore	CepurR40.VG196700.v1.1	2.10001	-1.8279	1.69505	-1.07838	0.280865	0.541274
	Gametophore	MSTRG.9308|CepurR40.6G059400.v1.1|CepurR40.6G059500.v1.1	1702.83	0.135187	0.125389	1.07813	0.280974	0.541446
	Gametophore	MSTRG.16435|CepurR40.12G011000.v1.1	8037.91	-0.0669724	0.0621272	-1.07799	0.281039	0.54153
	Gametophore	MSTRG.5245|CepurR40.3G171000.v1.1	4676.53	0.200695	0.186193	1.07789	0.281083	0.541576
	Gametophore	MSTRG.8862|CepurR40.5G196500.v1.1	38020.5	-0.0641855	0.0595556	-1.07774	0.28115	0.541665
	Gametophore	MSTRG.11827|CepurR40.8G036600.v1.1	1290.6	-0.345694	0.320791	-1.07763	0.281198	0.541719
	Gametophore	MSTRG.454|CepurR40.1G065500.v1.1	27535.9	-0.320354	0.297391	-1.07721	0.281385	0.541999
	Gametophore	MSTRG.9634|CepurR40.6G106700.v1.1	24.5429	0.518688	0.481506	1.07722	0.281383	0.541999
	Gametophore	CepurGG1.UG143600.v1.1	1.17375	4.46207	4.14251	1.07714	0.281416	0.54202
	Gametophore	MSTRG.11255|CepurR40.7G139600.v1.1|CepurR40.7G139700.v1.1	7711.21	-0.122156	0.11342	-1.07702	0.281471	0.542085
	Gametophore	CepurR40.12G032300.v1.1	1090.11	0.317349	0.294678	1.07693	0.281509	0.54212
	Gametophore	CepurR40.5G088700.v1.1	1989.17	-0.130966	0.121622	-1.07683	0.281558	0.542174
	Gametophore	MSTRG.18176|CepurGG1.UG213100.v1.1	0.616144	2.50925	2.33066	1.07663	0.281647	0.542178
	Gametophore	CepurR40.1G286600.v1.1	1661.45	-0.130269	0.120986	-1.07673	0.281602	0.542178
	Gametophore	MSTRG.1935|CepurR40.1G294400.v1.1	18.7342	-0.289305	0.268693	-1.07671	0.28161	0.542178
	Gametophore	MSTRG.15379|CepurR40.11G013100.v1.1	2.54354	-1.27497	1.18427	-1.07659	0.281663	0.542178
	Gametophore	MSTRG.8496|CepurR40.5G137600.v1.1	22.1952	-0.412658	0.3833	-1.07659	0.281662	0.542178
	Gametophore	MSTRG.7476|CepurR40.4G246300.v1.1	2046.34	-0.146591	0.136194	-1.07634	0.281775	0.542314
	Gametophore	MSTRG.16099|CepurR40.11G130500.v1.1	5669.63	-0.0578006	0.053699	-1.07638	0.281757	0.542314
	Gametophore	CepurR40.10G004900.v1.1	373.377	-0.814003	0.756523	-1.07598	0.281937	0.542542
	Gametophore	MSTRG.4563|CepurR40.3G066800.v1.1|CepurR40.3G066900.v1.1	12945.3	0.237104	0.220352	1.07602	0.281917	0.542542
	Gametophore	MSTRG.4704|CepurR40.3G086100.v1.1	953	0.0584699	0.0543432	1.07594	0.281955	0.542542
	Gametophore	CepurR40.7G005600.v1.1	2267.77	0.183257	0.17039	1.07551	0.282144	0.542846
	Gametophore	CepurR40.3G200800.v1.1	212.81	0.312821	0.290863	1.07549	0.282155	0.542846
	Gametophore	CepurR40.12G174100.v1.1	100.66	0.317611	0.295337	1.07542	0.282188	0.542871
	Gametophore	MSTRG.11925|CepurR40.8G051600.v1.1	330.56	0.880366	0.81872	1.0753	0.282243	0.542936
	Gametophore	MSTRG.8670|CepurR40.5G167500.v1.1	22465.9	0.0449468	0.0418059	1.07513	0.282316	0.542983
	Gametophore	MSTRG.12503|CepurR40.8G137100.v1.1	40.3472	0.592264	0.550859	1.07516	0.282301	0.542983
	Gametophore	MSTRG.16523|CepurR40.12G028500.v1.1	7.17561	0.57135	0.531437	1.0751	0.282329	0.542983
	Gametophore	CepurR40.7G117200.v1.1	89.5283	1.48329	1.38021	1.07468	0.282518	0.543308
	Gametophore	MSTRG.14445|CepurR40.10G072000.v1.1|CepurR40.10G072100.v1.1	10999.2	0.112531	0.104745	1.07433	0.282673	0.543425
	Gametophore	CepurR40.5G163800.v1.1	1003.88	0.0986704	0.0918452	1.07431	0.282683	0.543425
	Gametophore	MSTRG.1121|CepurR40.1G166500.v1.1	4377.05	-0.050543	0.0470448	-1.07436	0.282662	0.543425
	Gametophore	MSTRG.8065|CepurR40.5G067900.v1.1	3865.03	0.0619948	0.0576991	1.07445	0.282622	0.543425
	Gametophore	MSTRG.15982|CepurR40.11G109400.v1.1	6192.37	0.0515341	0.0479612	1.07449	0.282601	0.543425
	Gametophore	MSTRG.4014|CepurR40.2G273300.v1.1	12201.5	1.04672	0.974552	1.07405	0.282799	0.543569
	Gametophore	MSTRG.19898|CepurR40.N019400.v1.1	50.742	-0.830004	0.772771	-1.07406	0.282795	0.543569
	Gametophore	CepurR40.2G011100.v1.1	144.792	-0.175395	0.163343	-1.07378	0.282922	0.543766
	Gametophore	MSTRG.5957|CepurR40.4G003700.v1.1	0.32411	-4.46791	4.16132	-1.07368	0.282968	0.543815
	Gametophore	MSTRG.5452|CepurR40.3G198200.v1.1	12467.7	0.131731	0.122701	1.07359	0.283005	0.543846
	Gametophore	MSTRG.4|CepurR40.1G000900.v1.1|CepurR40.1G001000.v1.1	4530.52	0.078159	0.0728335	1.07312	0.283218	0.544097
	Gametophore	CepurR40.8G037900.v1.1	323.802	0.369412	0.34422	1.07319	0.283187	0.544097
	Gametophore	MSTRG.5068|CepurR40.3G139700.v1.1	9044.5	-0.111526	0.103916	-1.07323	0.283166	0.544097
	Gametophore	MSTRG.3375|CepurR40.2G171900.v1.1	1032.7	0.0818732	0.0762934	1.07314	0.28321	0.544097
	Gametophore	CepurR40.N024800.v1.1	9.66462	-0.412067	0.38402	-1.07303	0.283255	0.544129
	Gametophore	CepurR40.VG056200.v1.1	1.45927	-3.89758	3.63303	-1.07282	0.283353	0.544276
	Gametophore	MSTRG.18458|CepurGG1.UG288600.v1.1	0.44922	1.87496	1.74779	1.07276	0.28338	0.544288
	Gametophore	MSTRG.8890	4231.35	0.237521	0.221453	1.07256	0.28347	0.544422
	Gametophore	MSTRG.8366|CepurR40.5G115800.v1.1	3319.35	-0.15193	0.141677	-1.07237	0.283556	0.544526
	Gametophore	MSTRG.2048|CepurR40.1G311900.v1.1	5570.43	0.240297	0.224105	1.07225	0.283607	0.544526
	Gametophore	MSTRG.6899|CepurR40.4G155700.v1.1	24.5356	-0.225834	0.21062	-1.07224	0.283614	0.544526
	Gametophore	MSTRG.3929|CepurR40.2G259200.v1.1	190.101	1.17068	1.09182	1.07222	0.28362	0.544526
	Gametophore	CepurR40.8G198600.v1.1	1187.27	0.188216	0.175541	1.07221	0.283628	0.544526
	Gametophore	MSTRG.589|CepurR40.1G085400.v1.1	13.9124	0.37097	0.346055	1.072	0.283721	0.544583
	Gametophore	CepurR40.3G159500.v1.1	1821.28	-0.0941296	0.0878111	-1.07196	0.28374	0.544583
	Gametophore	MSTRG.18054|CepurGG1.UG173200.v1.1	1.17543	2.0053	1.8706	1.07201	0.283716	0.544583
	Gametophore	MSTRG.19918|CepurR40.N025600.v1.1	0.629388	-2.13491	1.99158	-1.07197	0.283735	0.544583
	Gametophore	MSTRG.14612|CepurR40.10G092600.v1.1	5942.92	-0.633412	0.59107	-1.07164	0.283884	0.544585
	Gametophore	CepurR40.9G095300.v1.1	59.3117	-1.3072	1.21982	-1.07163	0.283886	0.544585
	Gametophore	MSTRG.7264|CepurR40.4G213300.v1.1	2271.51	0.060582	0.0565241	1.07179	0.283814	0.544585
	Gametophore	MSTRG.11252|CepurR40.7G139200.v1.1	1925.22	0.115096	0.107399	1.07167	0.283869	0.544585
	Gametophore	CepurR40.12G177000.v1.1	1.63377	4.43982	4.14296	1.07166	0.283875	0.544585
	Gametophore	CepurR40.4G137500.v1.1	122.651	-0.640591	0.597623	-1.0719	0.283766	0.544585
	Gametophore	MSTRG.8629|CepurR40.5G161100.v1.1	6081.75	-0.191496	0.178688	-1.07168	0.283865	0.544585
	Gametophore	MSTRG.9238|CepurR40.6G050200.v1.1	3942.09	0.107629	0.100444	1.07154	0.283927	0.544624
	Gametophore	MSTRG.3217|CepurR40.2G145700.v1.1|CepurR40.2G146200.v1.1	960.227	-0.244289	0.228	-1.07144	0.283971	0.544669
	Gametophore	CepurR40.11G023100.v1.1	979.641	-0.709258	0.662094	-1.07123	0.284064	0.544808
	Gametophore	MSTRG.1937|CepurR40.1G294600.v1.1|CepurR40.1G294700.v1.1	37.363	-0.339659	0.317124	-1.07106	0.284142	0.544919
	Gametophore	CepurR40.8G160200.v1.1	625.858	0.167915	0.156811	1.07081	0.284253	0.545091
	Gametophore	MSTRG.18759|CepurR40.VG026800.v1.1	1.19065	-2.77126	2.58855	-1.07058	0.284357	0.545188
	Gametophore	MSTRG.1|CepurR40.1G000400.v1.1	21229.9	0.111865	0.104496	1.07052	0.284387	0.545188
	Gametophore	MSTRG.8231|CepurR40.5G094800.v1.1	13414.6	-0.0746821	0.0697536	-1.07065	0.284325	0.545188
	Gametophore	MSTRG.5358|CepurR40.3G185600.v1.1	244.475	-0.247956	0.231621	-1.07053	0.284382	0.545188
	Gametophore	MSTRG.2664|CepurR40.2G061600.v1.1	4477.54	-0.0669876	0.0625849	-1.07035	0.284463	0.545295
	Gametophore	MSTRG.9422|CepurR40.6G076300.v1.1|CepurR40.6G076400.v1.1	721.513	-0.740807	0.692221	-1.07019	0.284534	0.545312
	Gametophore	CepurR40.6G117300.v1.1	1217.84	0.0738738	0.0690235	1.07027	0.284498	0.545312
	Gametophore	MSTRG.19620|CepurR40.VG285900.v1.1	1.21402	-2.77013	2.58837	-1.07022	0.28452	0.545312
	Gametophore	MSTRG.3526|CepurR40.2G196000.v1.1	4760.07	0.0744967	0.0696201	1.07005	0.284598	0.545395
	Gametophore	MSTRG.12338|CepurR40.8G110500.v1.1	1029.9	0.144078	0.134662	1.06993	0.284653	0.545432
	Gametophore	MSTRG.9204|CepurR40.6G044800.v1.1	8565.24	0.0768384	0.0718175	1.06991	0.284659	0.545432
	Gametophore	MSTRG.7562|CepurR40.4G260700.v1.1	6357.95	0.118617	0.110892	1.06966	0.284774	0.545613
	Gametophore	MSTRG.8747	1298.18	0.174101	0.162825	1.06925	0.284958	0.545886
	Gametophore	CepurR40.12G127000.v1.1	20.8171	-1.07757	1.00778	-1.06925	0.284956	0.545886
	Gametophore	CepurR40.7G092700.v1.1	54.7383	-1.6124	1.50806	-1.06919	0.284985	0.545898
	Gametophore	MSTRG.5665|CepurR40.3G229400.v1.1|CepurR40.3G229500.v1.1	2852.44	-0.114483	0.107087	-1.06907	0.28504	0.545964
	Gametophore	MSTRG.14819|CepurR40.10G123500.v1.1	2345.39	-0.160173	0.149844	-1.06893	0.285103	0.546044
	Gametophore	MSTRG.4794|CepurR40.3G101300.v1.1	15372.9	0.076431	0.0715183	1.06869	0.285209	0.546168
	Gametophore	CepurR40.4G095800.v1.1	117.866	0.389607	0.36456	1.0687	0.285203	0.546168
	Gametophore	MSTRG.2207|CepurR40.1G335600.v1.1	5129.52	-0.0927629	0.0868175	-1.06848	0.285304	0.546301
	Gametophore	MSTRG.5393|CepurR40.3G190000.v1.1	5038.2	0.280846	0.262855	1.06844	0.28532	0.546301
	Gametophore	CepurR40.9G102000.v1.1	137.246	-0.797627	0.746959	-1.06783	0.285596	0.54679
	Gametophore	MSTRG.12036|CepurR40.8G068400.v1.1	15339.4	0.194973	0.1826	1.06776	0.285627	0.54681
	Gametophore	MSTRG.13660|CepurR40.9G128700.v1.1	217.964	1.0705	1.00261	1.06772	0.285648	0.546811
	Gametophore	MSTRG.226|CepurR40.1G032800.v1.1	6368.07	-0.311578	0.291852	-1.06759	0.285707	0.546851
	Gametophore	MSTRG.12701|CepurR40.8G170200.v1.1	9452.82	0.432531	0.405169	1.06753	0.285732	0.546851
	Gametophore	MSTRG.16995|CepurR40.12G099600.v1.1	1437.96	-0.127357	0.119299	-1.06754	0.285727	0.546851
	Gametophore	MSTRG.7623|CepurR40.4G270500.v1.1	3350.29	-0.0683287	0.0640133	-1.06741	0.285785	0.546858
	Gametophore	CepurR40.12G032000.v1.1	7.19599	2.53858	2.37832	1.06739	0.285797	0.546858
	Gametophore	MSTRG.2143|CepurR40.1G325700.v1.1	9144.46	0.189173	0.177222	1.06744	0.285775	0.546858
	Gametophore	MSTRG.1163|CepurR40.1G173900.v1.1	28466.9	-0.255194	0.239097	-1.06733	0.285825	0.54687
	Gametophore	MSTRG.5028|CepurR40.3G134000.v1.1	5816.16	-0.257113	0.240944	-1.06711	0.285923	0.547018
	Gametophore	MSTRG.10110|CepurR40.6G178000.v1.1	7823.1	0.0781688	0.0732675	1.0669	0.286019	0.547162
	Gametophore	MSTRG.7595|CepurR40.4G266800.v1.1	5294.99	-0.0696283	0.0652667	-1.06683	0.28605	0.547181
	Gametophore	MSTRG.9472|CepurR40.6G084300.v1.1	2259.87	-0.0970293	0.0909718	-1.06659	0.286159	0.547248
	Gametophore	CepurR40.7G161500.v1.1	45.1204	-3.49918	3.28088	-1.06654	0.286181	0.547248
	Gametophore	MSTRG.7717|CepurR40.5G013900.v1.1	1582	0.173538	0.162716	1.06651	0.286193	0.547248
	Gametophore	MSTRG.1474|CepurR40.1G222200.v1.1	4127.05	0.165482	0.155154	1.06656	0.286169	0.547248
	Gametophore	MSTRG.1613|CepurR40.1G240800.v1.1	20945.5	-0.0585935	0.0549369	-1.06656	0.286171	0.547248
	Gametophore	MSTRG.9123|CepurR40.6G032500.v1.1	23630.1	0.148283	0.13904	1.06647	0.286209	0.547248
	Gametophore	CepurR40.4G079500.v1.1	37.4285	-0.925532	0.867967	-1.06632	0.286278	0.54734
	Gametophore	MSTRG.12235|CepurR40.8G093400.v1.1	46.4635	2.44958	2.29734	1.06627	0.286301	0.547344
	Gametophore	MSTRG.1434|CepurR40.1G216700.v1.1|CepurR40.1G216800.v1.1	43227.1	0.0894626	0.0839216	1.06603	0.286412	0.547467
	Gametophore	CepurR40.2G224500.v1.1	126.466	-1.23007	1.15392	-1.06599	0.286428	0.547467
	Gametophore	MSTRG.6609|CepurR40.4G107600.v1.1	352.495	-0.567258	0.532124	-1.06603	0.286412	0.547467
	Gametophore	MSTRG.15627|CepurR40.11G048400.v1.1	4566.39	0.0834347	0.0782793	1.06586	0.286488	0.547541
	Gametophore	MSTRG.8781|CepurR40.5G183200.v1.1	68.9079	0.257141	0.241292	1.06568	0.286567	0.547619
	Gametophore	CepurR40.8G113600.v1.1	16.2859	0.978864	0.918537	1.06568	0.28657	0.547619
	Gametophore	MSTRG.6996|CepurR40.4G169800.v1.1	3431.94	0.0603572	0.0566501	1.06544	0.286678	0.547786
	Gametophore	MSTRG.10961|CepurR40.7G088900.v1.1	3296.77	0.0926044	0.0869275	1.06531	0.286737	0.54786
	Gametophore	MSTRG.8000|CepurR40.5G058400.v1.1	3260	0.137242	0.128846	1.06517	0.286801	0.547942
	Gametophore	CepurR40.3G079300.v1.1	286.517	0.431194	0.404878	1.065	0.286878	0.548018
	Gametophore	MSTRG.2738|CepurR40.2G072600.v1.1	653.735	-0.147212	0.138229	-1.06498	0.286883	0.548018
	Gametophore	CepurGG1.UG305400.v1.1	4.24926	2.80125	2.63061	1.06487	0.286935	0.548079
	Gametophore	MSTRG.19013|CepurR40.VG097400.v1.1	0.658193	-2.46342	2.31375	-1.06469	0.287017	0.548155
	Gametophore	MSTRG.11053|CepurR40.7G106900.v1.1	5774.28	0.282169	0.265017	1.06472	0.287003	0.548155
	Gametophore	MSTRG.15677|CepurR40.11G057500.v1.1|CepurR40.11G057600.v1.1	3743.91	-0.145761	0.136915	-1.06461	0.287053	0.548184
	Gametophore	MSTRG.9332|CepurR40.6G063600.v1.1	74566.2	-0.115503	0.108515	-1.0644	0.287149	0.548328
	Gametophore	MSTRG.7087	1210.55	0.100087	0.0940533	1.06416	0.287258	0.548496
	Gametophore	MSTRG.14127|CepurR40.10G019400.v1.1	677.281	1.00554	0.944985	1.06408	0.287294	0.548525
	Gametophore	MSTRG.10744|CepurR40.7G052900.v1.1	5078.4	0.121023	0.113774	1.06371	0.287462	0.548807
	Gametophore	MSTRG.14036|CepurR40.10G002200.v1.1	26836.2	-0.101665	0.0955822	-1.06364	0.28749	0.54882
	Gametophore	MSTRG.701|CepurR40.1G104200.v1.1	2106.87	0.24386	0.229281	1.06359	0.287516	0.54883
	Gametophore	MSTRG.5514|CepurR40.3G205400.v1.1	5881.5	0.069829	0.0656586	1.06352	0.287548	0.54885
	Gametophore	MSTRG.38|CepurR40.1G007400.v1.1	12.6482	-0.503008	0.473067	-1.06329	0.28765	0.548927
	Gametophore	CepurR40.12G136300.v1.1	667.466	0.2781	0.261531	1.06335	0.287623	0.548927
	Gametophore	CepurR40.2G201600.v1.1	1.79821	-2.38279	2.24087	-1.06334	0.28763	0.548927
	Gametophore	CepurR40.12G034700.v1.1	105.91	-0.164235	0.154495	-1.06304	0.287762	0.548985
	Gametophore	MSTRG.10027|CepurR40.6G165700.v1.1	6395.81	0.273008	0.256822	1.06303	0.28777	0.548985
	Gametophore	MSTRG.4134|CepurR40.3G001800.v1.1	2200.81	0.158581	0.149184	1.06299	0.287785	0.548985
	Gametophore	MSTRG.784|CepurR40.1G118100.v1.1	3675.56	-0.0690712	0.064967	-1.06317	0.287703	0.548985
	Gametophore	MSTRG.9315|CepurR40.6G061300.v1.1	6485.85	-0.349212	0.328507	-1.06303	0.287769	0.548985
	Gametophore	MSTRG.8104|CepurR40.5G073900.v1.1	1502.17	-0.1131	0.10641	-1.06287	0.287842	0.549053
	Gametophore	MSTRG.354|CepurR40.1G050700.v1.1	24.307	0.30485	0.28685	1.06275	0.287895	0.549077
	Gametophore	MSTRG.274|CepurR40.1G038200.v1.1	118.347	-0.426024	0.40087	-1.06275	0.287896	0.549077
	Gametophore	CepurR40.5G059600.v1.1	97.3735	-0.384114	0.361498	-1.06256	0.287981	0.549138
	Gametophore	MSTRG.5641|CepurR40.3G225200.v1.1	1965.19	-0.30681	0.288738	-1.06259	0.287967	0.549138
	Gametophore	MSTRG.5259|CepurR40.3G166300.v1.1	1.10539	2.25896	2.126	1.06254	0.28799	0.549138
	Gametophore	MSTRG.5135|CepurR40.3G149900.v1.1	28770.4	1.40457	1.32213	1.06235	0.288076	0.549261
	Gametophore	MSTRG.3567|CepurR40.2G202600.v1.1	6490.03	0.0428202	0.0403102	1.06227	0.288115	0.549295
	Gametophore	CepurR40.8G128200.v1.1	289.021	0.196558	0.185092	1.06195	0.28826	0.549532
	Gametophore	CepurR40.11G081700.v1.1	35.3771	-1.9682	1.85365	-1.0618	0.288328	0.549543
	Gametophore	MSTRG.4670|CepurR40.3G081700.v1.1	39.833	-0.240909	0.226886	-1.06181	0.288323	0.549543
	Gametophore	MSTRG.4566|CepurR40.3G067500.v1.1	10208.2	0.0511162	0.0481402	1.06182	0.288317	0.549543
	Gametophore	MSTRG.7487|CepurR40.4G248400.v1.1	3056.67	-0.33152	0.312295	-1.06156	0.288435	0.549576
	Gametophore	CepurR40.3G162900.v1.1	1746.34	-0.179489	0.169058	-1.0617	0.288372	0.549576
	Gametophore	MSTRG.10793|CepurR40.7G060800.v1.1	7677.61	-0.25592	0.241076	-1.06157	0.28843	0.549576
	Gametophore	CepurR40.3G078600.v1.1	2309.47	-0.0928333	0.0874524	-1.06153	0.28845	0.549576
	Gametophore	CepurR40.12G152000.v1.1	350.415	0.400999	0.377726	1.06161	0.288411	0.549576
	Gametophore	CepurR40.5G169000.v1.1	1230.57	0.0558865	0.0526602	1.06127	0.288569	0.549724
	Gametophore	MSTRG.13091|CepurR40.9G030000.v1.1	5533.35	0.0585512	0.0551702	1.06128	0.288561	0.549724
	Gametophore	MSTRG.5637|CepurR40.3G224600.v1.1	8160.2	-0.104456	0.098442	-1.06109	0.288649	0.549837
	Gametophore	CepurR40.11G067700.v1.1	4.09357	-3.44308	3.24525	-1.06096	0.288708	0.549908
	Gametophore	MSTRG.949|CepurR40.1G145000.v1.1	4394.81	0.142216	0.134084	1.06065	0.288849	0.550139
	Gametophore	MSTRG.9672|CepurR40.6G112600.v1.1	12.1496	0.352281	0.332223	1.06038	0.288974	0.550207
	Gametophore	MSTRG.4718|CepurR40.3G087900.v1.1|CepurR40.3G088000.v1.1	6975.54	-0.0468909	0.0442198	-1.06041	0.288959	0.550207
	Gametophore	MSTRG.11041|CepurR40.7G104500.v1.1	1321.87	-0.511329	0.482174	-1.06047	0.288933	0.550207
	Gametophore	MSTRG.11603|CepurR40.8G004800.v1.1	8713.72	-0.057405	0.05414	-1.06031	0.289006	0.550207
	Gametophore	MSTRG.10597|CepurR40.7G032200.v1.1	2610.07	-0.471945	0.445108	-1.06029	0.289011	0.550207
	Gametophore	MSTRG.14213|CepurR40.10G033500.v1.1	9195.7	0.257909	0.24321	1.06044	0.288945	0.550207
	Gametophore	CepurR40.3G153500.v1.1	25.0358	1.17962	1.11307	1.05979	0.289239	0.550482
	Gametophore	MSTRG.7301|CepurR40.4G219700.v1.1	3933.8	-0.127203	0.120025	-1.0598	0.289235	0.550482
	Gametophore	CepurR40.3G007700.v1.1	104.815	-0.250892	0.236726	-1.05984	0.289216	0.550482
	Gametophore	MSTRG.5156|CepurR40.3G152200.v1.1	484.544	-0.44526	0.420093	-1.05991	0.289187	0.550482
	Gametophore	CepurR40.9G089400.v1.1	2277.14	-0.105666	0.0997297	-1.05953	0.28936	0.550673
	Gametophore	MSTRG.5586|CepurR40.3G216900.v1.1	4187.07	0.116527	0.110008	1.05926	0.289482	0.550865
	Gametophore	CepurR40.2G223700.v1.1	32.4839	-0.516558	0.487755	-1.05905	0.289575	0.550924
	Gametophore	CepurR40.12G109700.v1.1	5.39858	0.869175	0.820707	1.05906	0.289574	0.550924
	Gametophore	MSTRG.4649|CepurR40.3G078400.v1.1|CepurR40.3G078500.v1.1	205.627	-0.598866	0.565458	-1.05908	0.289563	0.550924
	Gametophore	MSTRG.10166|CepurR40.6G187400.v1.1	104432	-0.0821064	0.0775354	-1.05895	0.289621	0.550971
	Gametophore	MSTRG.8455|CepurR40.5G130700.v1.1	3214.72	0.291972	0.275788	1.05868	0.289744	0.551165
	Gametophore	CepurR40.5G198100.v1.1	35.6508	-0.278204	0.262812	-1.05857	0.289797	0.551226
	Gametophore	MSTRG.7723|CepurR40.5G015000.v1.1	1173.88	-0.439185	0.414906	-1.05852	0.28982	0.55123
	Gametophore	CepurR40.2G285500.v1.1	107.696	0.725315	0.685316	1.05837	0.289889	0.55128
	Gametophore	MSTRG.4837|CepurR40.3G109100.v1.1	44587	-0.14444	0.13647	-1.05841	0.289871	0.55128
	Gametophore	CepurR40.8G183100.v1.1	135.788	-0.518883	0.490436	-1.058	0.290053	0.551501
	Gametophore	MSTRG.14211|CepurR40.10G033200.v1.1|CepurR40.10G033300.v1.1	959.65	-0.855717	0.808798	-1.05801	0.29005	0.551501
	Gametophore	MSTRG.1577|CepurR40.1G237100.v1.1	340.275	-0.127553	0.120563	-1.05797	0.290067	0.551501
	Gametophore	MSTRG.319|CepurR40.1G046200.v1.1	1460.14	-0.0976003	0.0922666	-1.05781	0.290143	0.551606
	Gametophore	MSTRG.16574|CepurR40.12G036500.v1.1	3160.85	0.0539385	0.0509973	1.05767	0.290204	0.55163
	Gametophore	MSTRG.11993|CepurR40.8G061100.v1.1	3772.4	0.234745	0.221951	1.05764	0.290219	0.55163
	Gametophore	MSTRG.15873|CepurR40.11G089200.v1.1	3.52593	-0.821913	0.777076	-1.0577	0.290192	0.55163
	Gametophore	MSTRG.1702|CepurR40.1G254500.v1.1	3103.89	0.0890295	0.0841881	1.05751	0.29028	0.551706
	Gametophore	CepurR40.3G148200.v1.1	459.854	-0.395918	0.374433	-1.05738	0.290339	0.551779
	Gametophore	CepurR40.2G018300.v1.1	112.386	0.219076	0.207207	1.05728	0.290383	0.551811
	Gametophore	MSTRG.2146|CepurR40.1G326000.v1.1	31.9179	0.228225	0.215877	1.0572	0.29042	0.551811
	Gametophore	MSTRG.3249|CepurR40.2G149500.v1.1	2595.99	0.146942	0.138988	1.05723	0.290407	0.551811
	Gametophore	MSTRG.10414|CepurR40.7G001300.v1.1	16.1204	-0.375669	0.355358	-1.05716	0.29044	0.551811
	Gametophore	CepurR40.11G051000.v1.1	1734.78	0.296949	0.280961	1.05691	0.290554	0.551987
	Gametophore	MSTRG.16559|CepurR40.12G033700.v1.1	4322.54	0.0940078	0.0889665	1.05666	0.290665	0.552039
	Gametophore	MSTRG.11521|CepurR40.7G183600.v1.1	3800.17	-0.0850497	0.0804814	-1.05676	0.29062	0.552039
	Gametophore	MSTRG.16691|CepurR40.12G053000.v1.1	17117.7	0.207562	0.196426	1.0567	0.29065	0.552039
	Gametophore	CepurR40.N022500.v1.1	129.769	-2.38797	2.25986	-1.05669	0.290654	0.552039
	Gametophore	MSTRG.12842|CepurR40.8G193600.v1.1	7192.6	0.076648	0.0725725	1.05616	0.290896	0.552425
	Gametophore	CepurR40.VG162400.v1.1	1.03833	-2.19766	2.08087	-1.05613	0.29091	0.552425
	Gametophore	CepurR40.8G196200.v1.1	1671.59	-0.167533	0.158679	-1.0558	0.291062	0.552633
	Gametophore	MSTRG.6607|CepurR40.4G107400.v1.1	6356.23	-0.080582	0.0763217	-1.05582	0.291051	0.552633
	Gametophore	MSTRG.8504|CepurR40.5G139200.v1.1	739.482	0.640839	0.607097	1.05558	0.29116	0.55278
	Gametophore	MSTRG.8828|CepurR40.5G191100.v1.1	677.719	0.495016	0.46904	1.05538	0.291251	0.552912
	Gametophore	MSTRG.1967|CepurR40.1G298900.v1.1	306.99	-0.290202	0.275036	-1.05514	0.291361	0.553035
	Gametophore	CepurR40.8G101100.v1.1	56.8181	0.475245	0.450426	1.0551	0.291379	0.553035
	Gametophore	MSTRG.3034|CepurR40.2G116700.v1.1	5.26235	-1.03764	0.983409	-1.05515	0.291357	0.553035
	Gametophore	MSTRG.2739|CepurR40.2G072700.v1.1	4199.75	-0.127147	0.120512	-1.05505	0.291401	0.553037
	Gametophore	MSTRG.13316|CepurR40.9G067000.v1.1	791.602	0.104611	0.0991855	1.0547	0.291561	0.553301
	Gametophore	MSTRG.10420|CepurR40.7G002600.v1.1	9065.28	-0.0759936	0.0720565	-1.05464	0.291591	0.553319
	Gametophore	MSTRG.3167|CepurR40.2G137800.v1.1	1389.09	0.0908968	0.086194	1.05456	0.291626	0.553346
	Gametophore	CepurR40.10G017600.v1.1	79.2325	0.340485	0.322921	1.05439	0.291704	0.553453
	Gametophore	MSTRG.3684|CepurR40.2G224000.v1.1	13.5422	-0.421472	0.399754	-1.05433	0.291732	0.553467
	Gametophore	MSTRG.392|CepurR40.1G057200.v1.1|CepurR40.1G057300.v1.1	3657.18	-0.0834808	0.0791929	-1.05414	0.291817	0.553565
	Gametophore	MSTRG.6007|CepurR40.4G012300.v1.1	11899.1	-0.35467	0.336465	-1.05411	0.291835	0.553565
	Gametophore	MSTRG.14541|CepurR40.10G083500.v1.1	1346.58	0.230366	0.218551	1.05406	0.291855	0.553565
	Gametophore	MSTRG.7371|CepurR40.4G230900.v1.1	7671.49	0.0688868	0.0653555	1.05403	0.291868	0.553565
	Gametophore	MSTRG.15772|CepurR40.11G072100.v1.1	804.487	0.0910277	0.0863658	1.05398	0.291893	0.553572
	Gametophore	MSTRG.11171|CepurR40.7G128000.v1.1	9911.73	-0.185421	0.175934	-1.05392	0.291917	0.553579
	Gametophore	MSTRG.13147|CepurR40.9G041400.v1.1	471.002	0.707182	0.67107	1.05381	0.291969	0.553637
	Gametophore	MSTRG.10456|CepurR40.7G007900.v1.1	2837.79	-0.213125	0.202251	-1.05376	0.291991	0.553639
	Gametophore	MSTRG.8396|CepurR40.5G120900.v1.1	384.419	0.692313	0.657101	1.05359	0.292072	0.553753
	Gametophore	CepurR40.6G157600.v1.1	2049.51	0.0702042	0.0666386	1.05351	0.292109	0.553775
	Gametophore	MSTRG.15239|CepurR40.10G189300.v1.1|CepurR40.10G190000.v1.1	45629	-0.0724527	0.0687753	-1.05347	0.292126	0.553775
	Gametophore	CepurR40.N030200.v1.1	2.13633	-1.24205	1.17924	-1.05326	0.292223	0.553786
	Gametophore	CepurR40.3G254800.v1.1	164.399	0.444798	0.422293	1.05329	0.292207	0.553786
	Gametophore	CepurR40.2G028500.v1.1	165.433	-0.141182	0.134033	-1.05333	0.292189	0.553786
	Gametophore	MSTRG.12772|CepurR40.8G181300.v1.1	13788.9	0.0651036	0.0618134	1.05323	0.292237	0.553786
	Gametophore	CepurR40.3G047600.v1.1	1930.44	-0.177306	0.168326	-1.05335	0.292181	0.553786
	Gametophore	MSTRG.8570|CepurR40.5G151300.v1.1	16881.5	0.516012	0.490011	1.05306	0.292313	0.553891
	Gametophore	MSTRG.12602|CepurR40.8G150500.v1.1	8831.64	0.0556624	0.0528602	1.05301	0.292335	0.553893
	Gametophore	CepurR40.7G105700.v1.1	36.604	-0.521897	0.495784	-1.05267	0.292492	0.554149
	Gametophore	MSTRG.5563|CepurR40.3G212100.v1.1|CepurR40.3G212200.v1.1	6091.95	-0.524082	0.498092	-1.05218	0.292717	0.554377
	Gametophore	MSTRG.5498|CepurR40.3G203200.v1.1	3580.79	-0.0662266	0.0629336	-1.05232	0.292651	0.554377
	Gametophore	CepurR40.5G108300.v1.1	171.218	0.887825	0.84375	1.05224	0.292691	0.554377
	Gametophore	CepurR40.6G123100.v1.1	821.722	0.132313	0.12575	1.05219	0.292711	0.554377
	Gametophore	MSTRG.3612|CepurR40.2G212500.v1.1|CepurR40.2G212600.v1.1	2515.77	-0.18006	0.171128	-1.0522	0.29271	0.554377
	Gametophore	MSTRG.447|CepurR40.1G064800.v1.1	2527.25	-0.22264	0.211642	-1.05197	0.292815	0.554522
	Gametophore	CepurR40.3G229900.v1.1	905.353	-0.0878882	0.0835613	-1.05178	0.2929	0.554563
	Gametophore	CepurR40.4G114100.v1.1	958.503	0.369462	0.351251	1.05185	0.29287	0.554563
	Gametophore	MSTRG.10996|CepurR40.7G098000.v1.1	1552.7	0.680963	0.647431	1.05179	0.292895	0.554563
	Gametophore	MSTRG.15518|CepurR40.11G030700.v1.1	591.586	0.300566	0.285791	1.0517	0.292938	0.554596
	Gametophore	MSTRG.5466	2891.66	0.528717	0.502751	1.05165	0.292962	0.554601
	Gametophore	MSTRG.10785|CepurR40.7G059300.v1.1	1925.19	0.105069	0.0999176	1.05156	0.293002	0.554637
	Gametophore	MSTRG.13563|CepurR40.9G112100.v1.1	3454.57	0.0714549	0.0679652	1.05135	0.2931	0.554782
	Gametophore	MSTRG.11454|CepurR40.7G173200.v1.1	1383.09	-0.0696891	0.0663079	-1.05099	0.293262	0.555049
	Gametophore	MSTRG.8445|CepurR40.5G128300.v1.1|CepurR40.5G128400.v1.1	23925.7	0.0895941	0.0852522	1.05093	0.293291	0.555064
	Gametophore	MSTRG.3748|CepurR40.2G233300.v1.1	1.35977	1.42917	1.36026	1.05066	0.293416	0.555249
	Gametophore	MSTRG.507|CepurR40.1G073100.v1.1	55706.9	-0.0906441	0.0862763	-1.05063	0.293431	0.555249
	Gametophore	MSTRG.13675|CepurR40.9G132200.v1.1	0.874713	-3.49289	3.32474	-1.05058	0.293453	0.555252
	Gametophore	CepurR40.1G242900.v1.1	1623.77	-0.290943	0.277111	-1.04992	0.293757	0.555786
	Gametophore	CepurR40.8G096400.v1.1	2.00507	2.23831	2.13226	1.04973	0.29384	0.555864
	Gametophore	CepurR40.10G054100.v1.1	1783.63	-0.0811801	0.0773317	-1.04976	0.293827	0.555864
	Gametophore	CepurR40.11G117500.v1.1	174.386	0.402629	0.383583	1.04965	0.293878	0.555895
	Gametophore	MSTRG.9748|CepurR40.6G125600.v1.1	1203.65	-0.28201	0.268751	-1.04933	0.294024	0.556092
	Gametophore	MSTRG.15070|CepurR40.10G161900.v1.1|CepurR40.10G162000.v1.1	12.5275	0.606059	0.577543	1.04938	0.294005	0.556092
	Gametophore	MSTRG.1346|CepurR40.1G202300.v1.1	6203.88	-0.0495929	0.0472663	-1.04922	0.294076	0.55615
	Gametophore	MSTRG.7628|CepurR40.4G271300.v1.1	6528.05	-0.0814229	0.0776163	-1.04904	0.294158	0.556252
	Gametophore	MSTRG.983|CepurR40.1G150600.v1.1	3382.48	0.0562838	0.0536541	1.04901	0.294172	0.556252
	Gametophore	MSTRG.3523|CepurR40.2G195600.v1.1|CepurR40.2G195700.v1.1	8607.43	0.061114	0.0582641	1.04891	0.294218	0.556299
	Gametophore	CepurR40.1G284400.v1.1	2040.17	-0.120065	0.114503	-1.04857	0.294374	0.556514
	Gametophore	CepurR40.3G183700.v1.1	2060.38	0.0969171	0.0924242	1.04861	0.294357	0.556514
	Gametophore	CepurR40.6G027200.v1.1	20.3115	-0.460492	0.439207	-1.04846	0.294426	0.556554
	Gametophore	CepurR40.4G040200.v1.1	79.7579	-1.06891	1.01957	-1.04839	0.294458	0.556554
	Gametophore	MSTRG.13822|CepurR40.9G158500.v1.1	184.198	-0.155529	0.148344	-1.04844	0.294437	0.556554
	Gametophore	MSTRG.6956|CepurR40.4G164100.v1.1	2161.06	-0.103114	0.0983728	-1.04819	0.294549	0.556685
	Gametophore	CepurR40.9G068100.v1.1	41.5753	-1.702	1.62387	-1.04811	0.294586	0.556715
	Gametophore	CepurR40.2G154700.v1.1	96.4092	-0.425392	0.406025	-1.0477	0.294777	0.557037
	Gametophore	MSTRG.9593|CepurR40.6G103000.v1.1	6022.09	-0.163655	0.156224	-1.04757	0.294838	0.557111
	Gametophore	CepurR40.2G169900.v1.1	162.889	0.182056	0.173809	1.04745	0.294891	0.557172
	Gametophore	CepurR40.2G281800.v1.1	1885.07	-0.094069	0.0898145	-1.04737	0.294929	0.557203
	Gametophore	MSTRG.5815|CepurR40.3G254000.v1.1	2619.95	0.121929	0.116425	1.04728	0.294972	0.557245
	Gametophore	CepurR40.12G097600.v1.1	32.3942	1.86999	1.78573	1.04719	0.295014	0.557284
	Gametophore	MSTRG.7881|CepurR40.5G041800.v1.1	3254.39	-0.102173	0.0975802	-1.04707	0.295067	0.557344
	Gametophore	CepurR40.7G029500.v1.1	2171.13	-0.119674	0.114331	-1.04673	0.295224	0.557601
	Gametophore	CepurR40.1G084800.v1.1	0.905544	1.27519	1.21841	1.0466	0.295285	0.557675
	Gametophore	MSTRG.291|CepurR40.1G040700.v1.1	1012.86	-0.224636	0.214678	-1.04639	0.295383	0.557781
	Gametophore	MSTRG.14204|CepurR40.10G032000.v1.1	1058.77	0.104529	0.0998951	1.04639	0.29538	0.557781
	Gametophore	MSTRG.17470|CepurR40.12G180200.v1.1	2.22057	0.579091	0.55349	1.04625	0.295444	0.557836
	Gametophore	MSTRG.1418|CepurR40.1G214700.v1.1	32.4662	-0.69186	0.661288	-1.04623	0.295455	0.557836
	Gametophore	CepurR40.9G120400.v1.1	1.4134	-4.15967	3.97669	-1.04601	0.295555	0.557946
	Gametophore	MSTRG.14233|CepurR40.10G036000.v1.1	20.9459	0.623988	0.596533	1.04602	0.29555	0.557946
	Gametophore	MSTRG.10211|CepurR40.6G195300.v1.1	9999.83	0.100039	0.0956625	1.04575	0.295675	0.558092
	Gametophore	MSTRG.19940|CepurR40.N032300.v1.1	1120.98	-0.161468	0.154397	-1.0458	0.295654	0.558092
	Gametophore	MSTRG.3788|CepurR40.2G237400.v1.1	2116.12	-0.153129	0.14644	-1.04568	0.295708	0.558114
	Gametophore	MSTRG.9657|CepurR40.6G110800.v1.1	55743.8	0.095988	0.0918126	1.04548	0.295802	0.558193
	Gametophore	MSTRG.10859|CepurR40.7G069900.v1.1	3342.75	-0.256584	0.245439	-1.04541	0.295834	0.558193
	Gametophore	CepurR40.9G040800.v1.1	7.06133	-0.708127	0.677343	-1.04545	0.295816	0.558193
	Gametophore	MSTRG.10526|CepurR40.7G020000.v1.1	989.457	0.129429	0.123806	1.04542	0.295831	0.558193
	Gametophore	MSTRG.5202|CepurR40.3G159100.v1.1	1216.78	0.0795028	0.0760539	1.04535	0.295862	0.558205
	Gametophore	CepurR40.4G217500.v1.1	1322.39	0.0986012	0.0943485	1.04507	0.295989	0.558348
	Gametophore	CepurR40.2G208300.v1.1	5.62452	-2.10197	2.01131	-1.04507	0.295989	0.558348
	Gametophore	MSTRG.7005|CepurR40.4G170600.v1.1	961.393	-0.107386	0.102757	-1.04505	0.296002	0.558348
	Gametophore	CepurR40.8G112800.v1.1	960.033	-0.140408	0.134385	-1.04482	0.296104	0.558468
	Gametophore	MSTRG.9637|CepurR40.6G107000.v1.1|CepurR40.6G107100.v1.1	16360.2	0.0484611	0.0463824	1.04482	0.296108	0.558468
	Gametophore	MSTRG.96|CepurR40.1G014600.v1.1	67899.6	-0.334142	0.319841	-1.04471	0.296155	0.558518
	Gametophore	MSTRG.12481|CepurR40.8G133400.v1.1	2753.12	-0.208247	0.199406	-1.04434	0.296329	0.558806
	Gametophore	MSTRG.14593|CepurR40.10G090100.v1.1	6726.03	-0.103489	0.099112	-1.04417	0.296408	0.558916
	Gametophore	MSTRG.3400|CepurR40.2G175800.v1.1	402.195	-0.191154	0.183078	-1.04412	0.296432	0.55892
	Gametophore	MSTRG.12940|CepurR40.9G008700.v1.1	11438.1	-0.0755194	0.0723482	-1.04383	0.296563	0.559127
	Gametophore	MSTRG.4959|CepurR40.3G123900.v1.1	3902.74	0.273526	0.262088	1.04364	0.296652	0.559254
	Gametophore	MSTRG.5767|CepurR40.3G246100.v1.1	36030.6	-0.122605	0.117507	-1.04338	0.296772	0.559434
	Gametophore	MSTRG.1261|CepurR40.1G188400.v1.1	3.39049	1.74142	1.66908	1.04334	0.29679	0.559434
	Gametophore	MSTRG.16368|CepurR40.12G002100.v1.1	2920.87	0.0953415	0.0913862	1.04328	0.296818	0.559448
	Gametophore	MSTRG.3484|CepurR40.2G189100.v1.1	338.42	0.397825	0.381365	1.04316	0.296874	0.559506
	Gametophore	MSTRG.13123	1115.96	-0.839895	0.805174	-1.04312	0.296891	0.559506
	Gametophore	MSTRG.2411|CepurR40.2G025800.v1.1	4233.24	-0.190071	0.182255	-1.04289	0.297	0.559663
	Gametophore	MSTRG.9826|CepurR40.6G136400.v1.1	18105.4	-0.0836935	0.0802545	-1.04285	0.297018	0.559663
	Gametophore	MSTRG.10507|CepurR40.7G017000.v1.1	6562.1	-0.655826	0.629058	-1.04255	0.297155	0.559777
	Gametophore	MSTRG.9184|CepurR40.6G041400.v1.1	3468.39	0.0547217	0.052489	1.04254	0.297163	0.559777
	Gametophore	CepurR40.8G019800.v1.1	260.3	0.212524	0.203846	1.04257	0.297146	0.559777
	Gametophore	CepurR40.3G249100.v1.1	1918.89	-0.174142	0.16702	-1.04264	0.297115	0.559777
	Gametophore	CepurR40.8G157200.v1.1	1645.69	0.100021	0.0959558	1.04236	0.297245	0.559885
	Gametophore	MSTRG.11047|CepurR40.7G106200.v1.1	1.46176	-1.46028	1.40098	-1.04232	0.297263	0.559885
	Gametophore	MSTRG.5181|CepurR40.3G156100.v1.1	6026.4	-0.255148	0.244835	-1.04212	0.297354	0.559998
	Gametophore	MSTRG.10229|CepurR40.6G197900.v1.1	6084.85	0.104489	0.100268	1.0421	0.297365	0.559998
	Gametophore	CepurR40.12G078300.v1.1	151.414	-0.360428	0.345911	-1.04197	0.297427	0.560042
	Gametophore	MSTRG.13053|CepurR40.9G024400.v1.1	3460.17	0.0784863	0.0753291	1.04191	0.297452	0.560042
	Gametophore	MSTRG.14742|CepurR40.10G112400.v1.1	104.398	0.257581	0.247209	1.04196	0.297432	0.560042
	Gametophore	MSTRG.9262|CepurR40.6G054000.v1.1	693.151	0.104364	0.100189	1.04167	0.297563	0.56021
	Gametophore	MSTRG.9032|CepurR40.6G017900.v1.1	3085.97	0.146421	0.140588	1.04149	0.297647	0.560275
	Gametophore	MSTRG.7261|CepurR40.4G213000.v1.1	25275.4	0.138625	0.133106	1.04146	0.297661	0.560275
	Gametophore	CepurR40.VG169600.v1.1	1.02392	-4.31821	4.1462	-1.04149	0.29765	0.560275
	Gametophore	MSTRG.17133|CepurR40.12G122100.v1.1	6643.12	-0.145102	0.139336	-1.04138	0.297698	0.560304
	Gametophore	MSTRG.6210|CepurR40.4G042200.v1.1	45988.3	-0.302205	0.290227	-1.04127	0.29775	0.560361
	Gametophore	MSTRG.158|CepurR40.1G024900.v1.1	2914.75	-0.136923	0.13151	-1.04116	0.297803	0.560421
	Gametophore	MSTRG.14234|CepurR40.10G036100.v1.1|CepurR40.10G036200.v1.1|CepurR40.10G036300.v1.1	6388.19	0.312469	0.30014	1.04108	0.297839	0.560433
	Gametophore	MSTRG.15213|CepurR40.10G184900.v1.1	6682.19	0.240574	0.231087	1.04105	0.297852	0.560433
	Gametophore	CepurR40.6G190800.v1.1	715.336	0.22728	0.218387	1.04072	0.298005	0.560641
	Gametophore	CepurR40.3G245000.v1.1	272.219	-0.274443	0.263694	-1.04076	0.297987	0.560641
	Gametophore	CepurR40.7G146800.v1.1	3.93407	1.15799	1.11304	1.04039	0.298158	0.560809
	Gametophore	CepurR40.10G000600.v1.1	7875.43	-0.135441	0.13018	-1.04041	0.298148	0.560809
	Gametophore	CepurR40.9G064300.v1.1	110.81	-0.420815	0.404451	-1.04046	0.298127	0.560809
	Gametophore	CepurR40.5G097100.v1.1	14.3425	-1.86089	1.78873	-1.04034	0.298181	0.560812
	Gametophore	MSTRG.3095|CepurR40.2G126200.v1.1	6394.69	-0.0643936	0.0619102	-1.04011	0.298288	0.560871
	Gametophore	CepurR40.7G078500.v1.1	606.83	0.344114	0.330828	1.04016	0.298266	0.560871
	Gametophore	MSTRG.3200|CepurR40.2G143600.v1.1	2392.05	0.358903	0.345068	1.04009	0.298297	0.560871
	Gametophore	MSTRG.10280|CepurR40.6G204100.v1.1	14117.1	-0.0795207	0.076454	-1.04011	0.298288	0.560871
	Gametophore	MSTRG.6946|CepurR40.4G162900.v1.1	36188.9	-0.108131	0.103971	-1.04	0.298338	0.560908
	Gametophore	MSTRG.16979|CepurR40.12G096000.v1.1	59.6227	0.487189	0.468472	1.03995	0.298362	0.560912
	Gametophore	MSTRG.8518|CepurR40.5G141800.v1.1	40441.7	0.113083	0.10875	1.03985	0.298411	0.560964
	Gametophore	MSTRG.13866|CepurR40.9G166400.v1.1	5380.07	0.0412223	0.0396467	1.03974	0.298461	0.561019
	Gametophore	MSTRG.3212|CepurR40.2G145200.v1.1	31.9942	0.330027	0.317499	1.03946	0.298592	0.561144
	Gametophore	CepurR40.11G084100.v1.1	246.55	0.207053	0.199186	1.0395	0.298574	0.561144
	Gametophore	CepurR40.9G085800.v1.1	4169.53	0.168578	0.162174	1.03949	0.298576	0.561144
	Gametophore	MSTRG.1468|CepurR40.1G221200.v1.1	6471.26	-0.0670784	0.0645529	-1.03912	0.298747	0.561348
	Gametophore	MSTRG.10273|CepurR40.6G203000.v1.1	6502.11	0.112573	0.108334	1.03912	0.298748	0.561348
	Gametophore	CepurR40.5G163000.v1.1	2184.25	-0.144214	0.138789	-1.03909	0.298764	0.561348
	Gametophore	MSTRG.4662	1981.09	-0.0805391	0.0775176	-1.03898	0.298815	0.561404
	Gametophore	MSTRG.13907|CepurR40.9G172200.v1.1	1474.32	0.184101	0.177206	1.03891	0.298848	0.56142
	Gametophore	CepurR40.5G134200.v1.1	180.653	0.190762	0.183625	1.03887	0.298867	0.56142
	Gametophore	MSTRG.6194|CepurR40.4G040300.v1.1	10288.1	0.115505	0.111189	1.03882	0.29889	0.561423
	Gametophore	MSTRG.11178	3382.56	0.437081	0.420804	1.03868	0.298953	0.561473
	Gametophore	MSTRG.3512|CepurR40.2G194400.v1.1	49999.1	0.138563	0.133404	1.03867	0.298959	0.561473
	Gametophore	MSTRG.2884|CepurR40.2G090300.v1.1|CepurR40.2G090500.v1.1	11620.4	0.149437	0.143887	1.03857	0.299003	0.561515
	Gametophore	CepurR40.2G208500.v1.1	46.1003	-0.817379	0.787114	-1.03845	0.29906	0.561584
	Gametophore	CepurGG1.UG277500.v1.1	2.06868	4.30279	4.14385	1.03836	0.299105	0.561586
	Gametophore	MSTRG.14959|CepurR40.10G145000.v1.1|CepurR40.10G147500.v1.1|CepurR40.10G149600.v1.1	145279	-0.274291	0.264159	-1.03836	0.299104	0.561586
	Gametophore	MSTRG.12422|CepurR40.8G123400.v1.1	3173.17	0.083576	0.0805027	1.03818	0.299188	0.561703
	Gametophore	CepurR40.3G060200.v1.1	954.249	-0.22861	0.220236	-1.03802	0.29926	0.561728
	Gametophore	MSTRG.9417|CepurR40.6G075800.v1.1	16772.8	0.159332	0.15349	1.03806	0.299241	0.561728
	Gametophore	CepurR40.9G031200.v1.1	65.2171	0.70751	0.681602	1.03801	0.299265	0.561728
	Gametophore	MSTRG.8402|CepurR40.5G122000.v1.1	1415.03	0.219927	0.211955	1.03761	0.299449	0.562033
	Gametophore	CepurR40.4G135000.v1.1	107.557	-0.352611	0.339848	-1.03755	0.299478	0.562046
	Gametophore	MSTRG.12629|CepurR40.8G154300.v1.1	1887.98	0.0726269	0.0700018	1.0375	0.299503	0.562054
	Gametophore	MSTRG.16956|CepurR40.12G090800.v1.1	22396.7	0.0707121	0.0681749	1.03722	0.299635	0.562222
	Gametophore	MSTRG.5292|CepurR40.3G171500.v1.1	12360.8	0.080249	0.0773685	1.03723	0.299628	0.562222
	Gametophore	MSTRG.14270|CepurR40.10G042700.v1.1	6383.45	-0.0396472	0.03823	-1.03707	0.299703	0.562309
	Gametophore	CepurR40.9G032100.v1.1	1.63406	-0.927881	0.894756	-1.03702	0.299726	0.562312
	Gametophore	CepurR40.6G183100.v1.1	52.1282	-0.490519	0.47308	-1.03686	0.2998	0.562331
	Gametophore	MSTRG.3766|CepurR40.2G235200.v1.1	183.726	0.230822	0.222612	1.03688	0.299791	0.562331
	Gametophore	MSTRG.15300|CepurR40.11G003200.v1.1	53.1365	-0.233412	0.225106	-1.0369	0.299784	0.562331
	Gametophore	CepurR40.8G177000.v1.1	1516.88	-0.0521909	0.050341	-1.03675	0.299853	0.56235
	Gametophore	MSTRG.10488|CepurR40.7G013500.v1.1	20356.4	0.157983	0.152381	1.03676	0.299846	0.56235
	Gametophore	MSTRG.17458|CepurR40.12G179000.v1.1	16404.9	0.0866948	0.0836583	1.0363	0.300064	0.562705
	Gametophore	CepurR40.3G007300.v1.1	2603.15	0.132277	0.127729	1.03561	0.300386	0.563148
	Gametophore	MSTRG.1524|CepurR40.1G230400.v1.1|CepurR40.1G230500.v1.1	890.272	-0.170087	0.164239	-1.03561	0.300385	0.563148
	Gametophore	CepurR40.1G331300.v1.1	540.29	0.0793455	0.0766084	1.03573	0.300329	0.563148
	Gametophore	MSTRG.4749|CepurR40.3G093000.v1.1	1.29883	0.972783	0.939299	1.03565	0.300367	0.563148
	Gametophore	MSTRG.5362|CepurR40.3G186100.v1.1	1858.47	-0.406476	0.392597	-1.03535	0.300505	0.563291
	Gametophore	MSTRG.7073|CepurR40.4G180500.v1.1	5.02971	-0.915715	0.88443	-1.03537	0.300495	0.563291
	Gametophore	MSTRG.5432|CepurR40.3G195400.v1.1	2685.4	0.0701212	0.067736	1.03521	0.30057	0.563339
	Gametophore	MSTRG.17500|CepurR40.12G183100.v1.1	540.461	0.164194	0.15861	1.03521	0.300573	0.563339
	Gametophore	MSTRG.13814|CepurR40.9G157800.v1.1|CepurR40.9G159700.v1.1	11828.4	-0.312391	0.301798	-1.0351	0.300622	0.563379
	Gametophore	MSTRG.12058|CepurR40.8G072300.v1.1	1758.33	-0.249227	0.240784	-1.03507	0.300638	0.563379
	Gametophore	MSTRG.17054|CepurR40.12G109200.v1.1	3.05282	-0.807124	0.779813	-1.03502	0.300658	0.563379
	Gametophore	MSTRG.12026|CepurR40.8G066500.v1.1	12168.6	0.0967165	0.0934695	1.03474	0.300791	0.563572
	Gametophore	MSTRG.10319|CepurR40.6G210800.v1.1	4832.02	0.0892861	0.0862909	1.03471	0.300804	0.563572
	Gametophore	MSTRG.11479|CepurR40.7G176400.v1.1	58.9554	-0.189338	0.18302	-1.03452	0.300893	0.563698
	Gametophore	MSTRG.5804|CepurR40.3G252400.v1.1	11465.5	-0.0483456	0.0467492	-1.03415	0.301067	0.563983
	Gametophore	MSTRG.6300|CepurR40.4G058400.v1.1	3877.44	0.0846373	0.0818562	1.03398	0.301148	0.564039
	Gametophore	CepurR40.7G074700.v1.1	66.2183	0.782095	0.756385	1.03399	0.30114	0.564039
	Gametophore	MSTRG.15871|CepurR40.11G089000.v1.1	11498.7	-0.192071	0.185765	-1.03395	0.301161	0.564039
	Gametophore	MSTRG.3392|CepurR40.2G174300.v1.1|CepurR40.2G174400.v1.1	3445.99	0.100819	0.0975138	1.03389	0.301186	0.564047
	Gametophore	CepurR40.4G248800.v1.1	25.3024	0.897746	0.868554	1.03361	0.301319	0.564229
	Gametophore	MSTRG.14038|CepurR40.10G002400.v1.1	9382.82	-0.122963	0.118967	-1.03359	0.301326	0.564229
	Gametophore	MSTRG.763|CepurR40.1G113400.v1.1	5.14684	0.628014	0.607725	1.03339	0.301424	0.564371
	Gametophore	CepurR40.3G022800.v1.1	183.204	-0.763199	0.738647	-1.03324	0.301492	0.564425
	Gametophore	CepurR40.VG158800.v1.1	1.22445	-3.96558	3.83803	-1.03323	0.301495	0.564425
	Gametophore	CepurR40.1G054500.v1.1	1993.2	-0.0887548	0.0859304	-1.03287	0.301666	0.564703
	Gametophore	MSTRG.14568|CepurR40.10G086400.v1.1	9767.39	0.0743955	0.0720376	1.03273	0.30173	0.564703
	Gametophore	MSTRG.4679|CepurR40.3G083500.v1.1	2203.08	0.316289	0.306259	1.03275	0.301721	0.564703
	Gametophore	MSTRG.5970|CepurR40.4G006400.v1.1	2666.92	0.0634688	0.061453	1.0328	0.301697	0.564703
	Gametophore	MSTRG.5794|CepurR40.3G250800.v1.1	5.68699	1.56865	1.5191	1.03262	0.301782	0.564762
	Gametophore	MSTRG.12510	28628.1	0.125524	0.1216	1.03227	0.301946	0.564867
	Gametophore	MSTRG.2201|CepurR40.1G334900.v1.1	568.197	0.707995	0.685812	1.03235	0.30191	0.564867
	Gametophore	MSTRG.9610|CepurR40.6G104100.v1.1	1434.15	-0.106136	0.102811	-1.03233	0.301916	0.564867
	Gametophore	CepurR40.1G245500.v1.1	55.4391	1.51808	1.47056	1.03231	0.301926	0.564867
	Gametophore	MSTRG.9626|CepurR40.6G105800.v1.1	13344.8	-0.256469	0.248444	-1.0323	0.301931	0.564867
	Gametophore	MSTRG.9901|CepurR40.6G148900.v1.1	6168.93	-0.0744129	0.0720973	-1.03212	0.302017	0.56496
	Gametophore	MSTRG.4755|CepurR40.3G094600.v1.1	18155.3	-0.0791213	0.0766672	-1.03201	0.302068	0.565014
	Gametophore	CepurR40.2G094200.v1.1	4203.03	-0.133005	0.128896	-1.03188	0.30213	0.565091
	Gametophore	MSTRG.13704|CepurR40.9G136700.v1.1	45620.5	-0.0933409	0.0904619	-1.03183	0.302154	0.565095
	Gametophore	MSTRG.13610|CepurR40.9G121200.v1.1	8804.85	-0.087716	0.0850155	-1.03176	0.302183	0.565109
	Gametophore	MSTRG.9869|CepurR40.6G144700.v1.1	1352.6	0.217521	0.210846	1.03165	0.302234	0.565128
	Gametophore	CepurR40.9G169100.v1.1	5.36302	-2.19372	2.12642	-1.03165	0.302236	0.565128
	Gametophore	MSTRG.145|CepurR40.1G023000.v1.1	27.2076	-0.453232	0.439356	-1.03158	0.302269	0.565143
	Gametophore	MSTRG.9907|CepurR40.6G149900.v1.1	1936.61	-0.167055	0.161954	-1.0315	0.302308	0.565143
	Gametophore	CepurR40.12G023300.v1.1	38.5273	0.328939	0.318887	1.03152	0.302296	0.565143
	Gametophore	MSTRG.16754|CepurR40.12G061200.v1.1|CepurR40.12G061300.v1.1	20683.1	0.0642372	0.0622829	1.03138	0.302364	0.565206
	Gametophore	CepurR40.7G018000.v1.1	68.061	-0.38863	0.37694	-1.03101	0.302535	0.565452
	Gametophore	MSTRG.8658|CepurR40.5G165500.v1.1	7116.82	-0.13873	0.134558	-1.03101	0.302538	0.565452
	Gametophore	MSTRG.11476|CepurR40.7G176100.v1.1	5802.38	-0.06424	0.0623196	-1.03082	0.302627	0.565575
	Gametophore	MSTRG.2268|CepurR40.2G005400.v1.1	3961.82	-0.0619597	0.0601099	-1.03077	0.302647	0.565575
	Gametophore	MSTRG.22|CepurR40.1G004400.v1.1	4695.87	-0.13673	0.132654	-1.03072	0.30267	0.565578
	Gametophore	MSTRG.13843|CepurR40.9G162200.v1.1	8702.47	0.138211	0.134107	1.03061	0.302725	0.565641
	Gametophore	MSTRG.7666|CepurR40.5G006300.v1.1	12796.7	-0.0959781	0.0931397	-1.03047	0.302787	0.565669
	Gametophore	MSTRG.1684|CepurR40.1G252200.v1.1	21.6139	-4.07898	3.95849	-1.03044	0.302804	0.565669
	Gametophore	MSTRG.14853|CepurR40.10G128600.v1.1	1447.93	-0.351551	0.341158	-1.03046	0.302793	0.565669
	Gametophore	MSTRG.11555|CepurR40.7G187400.v1.1	10275.2	-0.181736	0.176381	-1.03036	0.302841	0.565698
	Gametophore	MSTRG.15855|CepurR40.11G085100.v1.1	4346.49	-0.282884	0.274609	-1.03013	0.302947	0.565855
	Gametophore	MSTRG.8681|CepurR40.5G169100.v1.1	5461.18	0.0546584	0.0530716	1.0299	0.303057	0.566021
	Gametophore	MSTRG.6393|CepurR40.4G071700.v1.1	13.5128	-0.390799	0.379673	-1.0293	0.303337	0.566502
	Gametophore	MSTRG.468|CepurR40.1G067100.v1.1	1294.74	0.0948256	0.092133	1.02922	0.303374	0.566532
	Gametophore	MSTRG.16703|CepurR40.12G054500.v1.1	1793.75	-0.178352	0.173371	-1.02873	0.303605	0.566924
	Gametophore	MSTRG.4900|CepurR40.3G124800.v1.1	7144.4	-0.0851773	0.0828057	-1.02864	0.303649	0.566965
	Gametophore	MSTRG.15817|CepurR40.11G077100.v1.1	8643.45	-0.236369	0.229845	-1.02839	0.303767	0.567146
	Gametophore	MSTRG.6413|CepurR40.4G074700.v1.1	2507.86	0.101831	0.0990294	1.02829	0.303813	0.567191
	Gametophore	MSTRG.6901|CepurR40.4G155900.v1.1	200.77	-0.182222	0.17726	-1.02799	0.303953	0.567412
	Gametophore	MSTRG.10540|CepurR40.7G021800.v1.1	4.65072	-0.655413	0.637614	-1.02791	0.30399	0.567441
	Gametophore	MSTRG.8088|CepurR40.5G071400.v1.1	3672.99	-0.103575	0.100788	-1.02766	0.304112	0.567627
	Gametophore	MSTRG.16121|CepurR40.11G134400.v1.1	25925.9	-0.407909	0.396965	-1.02757	0.304152	0.567663
	Gametophore	MSTRG.13157|CepurR40.9G043000.v1.1|CepurR40.9G043600.v1.1|CepurR40.9G043700.v1.1	5414.1	-0.35007	0.340733	-1.0274	0.30423	0.567768
	Gametophore	CepurR40.11G051900.v1.1	2.30032	1.35363	1.31764	1.02731	0.304274	0.56781
	Gametophore	MSTRG.16228|CepurR40.11G151800.v1.1	3.1766	-0.812717	0.791181	-1.02722	0.304317	0.56785
	Gametophore	MSTRG.4637|CepurR40.3G075700.v1.1	10803.6	0.094249	0.0917565	1.02716	0.304343	0.567858
	Gametophore	MSTRG.16765|CepurR40.12G063200.v1.1	1074.5	-0.136745	0.133158	-1.02693	0.304452	0.56794
	Gametophore	CepurR40.5G205400.v1.1	233.008	-0.390557	0.380281	-1.02702	0.304411	0.56794
	Gametophore	MSTRG.15624|CepurR40.11G048000.v1.1	3485.6	-0.437101	0.425633	-1.02694	0.304447	0.56794
	Gametophore	MSTRG.17086|CepurR40.12G114000.v1.1	8520.7	0.0742948	0.0723613	1.02672	0.304552	0.568069
	Gametophore	CepurR40.7G024400.v1.1	34.1571	1.55329	1.5129	1.0267	0.304564	0.568069
	Gametophore	MSTRG.10040|CepurR40.6G167100.v1.1	41.039	-0.686096	0.668286	-1.02665	0.304586	0.56807
	Gametophore	MSTRG.6866|CepurR40.4G148100.v1.1	7179.31	0.585992	0.57084	1.02654	0.304636	0.568088
	Gametophore	MSTRG.849	1426.73	0.117764	0.11472	1.02654	0.304639	0.568088
	Gametophore	CepurR40.10G029300.v1.1	4.4588	-0.474021	0.461858	-1.02633	0.304734	0.568176
	Gametophore	CepurR40.N025000.v1.1	97.2838	0.268416	0.261561	1.02621	0.304794	0.568176
	Gametophore	MSTRG.9604|CepurR40.6G103500.v1.1	3415.72	-0.073023	0.0711537	-1.02627	0.304764	0.568176
	Gametophore	MSTRG.11208|CepurR40.7G133300.v1.1	2533.43	0.08098	0.0789098	1.02624	0.304781	0.568176
	Gametophore	MSTRG.6837|CepurR40.4G143700.v1.1	25144.3	-0.0774026	0.0754141	-1.02637	0.304718	0.568176
	Gametophore	MSTRG.7902|CepurR40.5G043900.v1.1|CepurR40.5G044000.v1.1	2287.83	0.164864	0.160691	1.02597	0.304906	0.568308
	Gametophore	MSTRG.10942|CepurR40.7G085900.v1.1	16.248	-0.578553	0.563976	-1.02585	0.304963	0.568308
	Gametophore	CepurR40.2G002800.v1.1	2830.12	-0.0530003	0.0516659	-1.02583	0.304973	0.568308
	Gametophore	MSTRG.6838|CepurR40.4G143800.v1.1	44777.9	0.0827349	0.0806489	1.02586	0.304955	0.568308
	Gametophore	MSTRG.2124	4422.04	0.310852	0.303009	1.02588	0.304946	0.568308
	Gametophore	MSTRG.11121|CepurR40.7G119200.v1.1	3742.38	-0.0738992	0.0720639	-1.02547	0.305142	0.568503
	Gametophore	MSTRG.16945|CepurR40.12G089600.v1.1	14056.6	-0.0577778	0.0563406	-1.02551	0.305123	0.568503
	Gametophore	CepurR40.1G321300.v1.1	865.483	-0.339617	0.33116	-1.02554	0.305111	0.568503
	Gametophore	MSTRG.7031|CepurR40.4G174000.v1.1	1414.17	-0.18632	0.181718	-1.02532	0.30521	0.56859
	Gametophore	MSTRG.8996|CepurR40.6G011600.v1.1	4952.5	-0.088517	0.0863393	-1.02522	0.305258	0.568599
	Gametophore	MSTRG.6768|CepurR40.4G133800.v1.1	42.5364	-0.713368	0.695807	-1.02524	0.305251	0.568599
	Gametophore	MSTRG.5150|CepurR40.3G151500.v1.1	6.84974	1.06194	1.03587	1.02517	0.305283	0.568604
	Gametophore	CepurR40.2G169100.v1.1	69.7373	-0.78732	0.768093	-1.02503	0.305348	0.568675
	Gametophore	MSTRG.6907|CepurR40.4G157100.v1.1|CepurR40.4G157800.v1.1	110767	0.608745	0.593899	1.025	0.305364	0.568675
	Gametophore	CepurR40.9G150500.v1.1	177.347	-0.312124	0.304602	-1.0247	0.305507	0.568901
	Gametophore	MSTRG.7571|CepurR40.4G261800.v1.1	3502.15	-0.0655614	0.0639933	-1.0245	0.305598	0.56903
	Gametophore	MSTRG.13204|CepurR40.9G049700.v1.1	6245.92	-0.117101	0.114328	-1.02426	0.305715	0.569207
	Gametophore	MSTRG.8927|CepurR40.6G001600.v1.1	1.40902	2.72724	2.66325	1.02403	0.305822	0.569313
	Gametophore	MSTRG.711|CepurR40.1G105700.v1.1	7491	0.0902626	0.0881448	1.02403	0.305823	0.569313
	Gametophore	CepurR40.1G232400.v1.1	10.5308	-0.348128	0.339969	-1.024	0.305836	0.569313
	Gametophore	MSTRG.13263|CepurR40.9G058000.v1.1	99.0494	0.187565	0.183206	1.02379	0.305934	0.569319
	Gametophore	CepurR40.7G153500.v1.1	81.3011	0.581056	0.567569	1.02376	0.305947	0.569319
	Gametophore	MSTRG.10326|CepurR40.6G211600.v1.1	724.27	0.157373	0.153696	1.02392	0.305871	0.569319
	Gametophore	MSTRG.4622|CepurR40.3G073800.v1.1	9217.25	-0.0515502	0.0503479	-1.02388	0.305892	0.569319
	Gametophore	MSTRG.15505|CepurR40.11G029200.v1.1	230.809	-0.384846	0.375886	-1.02384	0.305912	0.569319
	Gametophore	MSTRG.7061|CepurR40.4G179100.v1.1	7148.46	0.0728044	0.071121	1.02367	0.305991	0.569359
	Gametophore	MSTRG.1258|CepurR40.1G188100.v1.1	2069.8	-0.567536	0.554466	-1.02357	0.306037	0.569404
	Gametophore	CepurR40.VG003200.v1.1	0.76276	-3.92011	3.83096	-1.02327	0.30618	0.569617
	Gametophore	CepurR40.6G189600.v1.1	44.3781	-0.269537	0.263415	-1.02324	0.306194	0.569617
	Gametophore	MSTRG.16422|CepurR40.12G009700.v1.1	7706.84	0.050653	0.0495066	1.02316	0.306233	0.569649
	Gametophore	MSTRG.13833|CepurR40.9G159900.v1.1	2182.15	0.0911141	0.0890567	1.0231	0.306259	0.569658
	Gametophore	MSTRG.16050|CepurR40.11G122000.v1.1	905.036	0.196869	0.192449	1.02296	0.306325	0.569699
	Gametophore	MSTRG.8510|CepurR40.5G140000.v1.1	10407.1	0.0486585	0.0475644	1.023	0.306306	0.569699
	Gametophore	MSTRG.412|CepurR40.1G059800.v1.1	3551.39	0.159201	0.155646	1.02284	0.306381	0.569716
	Gametophore	CepurR40.12G174000.v1.1	470.949	0.269948	0.263915	1.02286	0.306373	0.569716
	Gametophore	MSTRG.2283|CepurR40.2G007800.v1.1	847.32	0.167914	0.16417	1.02281	0.306399	0.569716
	Gametophore	CepurR40.VG217500.v1.1	0.767662	-3.8165	3.73213	-1.02261	0.306493	0.569851
	Gametophore	MSTRG.487|CepurR40.1G070300.v1.1	26418.5	0.0895234	0.0875508	1.02253	0.306529	0.569878
	Gametophore	CepurR40.VG297400.v1.1	1.61092	-4.2399	4.14767	-1.02224	0.30667	0.570098
	Gametophore	MSTRG.10642|CepurR40.7G039500.v1.1	0.304789	-2.25938	2.21106	-1.02185	0.306851	0.570395
	Gametophore	MSTRG.14838|CepurR40.10G126400.v1.1	3304.5	0.185067	0.181142	1.02167	0.306936	0.570514
	Gametophore	CepurR40.5G113400.v1.1	2384.58	0.0854746	0.0836789	1.02146	0.307037	0.57066
	Gametophore	MSTRG.1866|CepurR40.1G283100.v1.1	2438.64	0.555144	0.543648	1.02115	0.307185	0.570821
	Gametophore	CepurR40.8G146500.v1.1	148.727	0.433997	0.424996	1.02118	0.307169	0.570821
	Gametophore	CepurR40.6G046800.v1.1	694.479	0.236547	0.23165	1.02114	0.307188	0.570821
	Gametophore	CepurR40.5G159600.v1.1	962.451	0.442269	0.433181	1.02098	0.307265	0.570923
	Gametophore	MSTRG.12202|CepurR40.8G089500.v1.1	4805.33	0.3133	0.306906	1.02083	0.307333	0.571009
	Gametophore	MSTRG.16639|CepurR40.12G045100.v1.1	15782	-0.100899	0.0988491	-1.02074	0.307378	0.571052
	Gametophore	MSTRG.13682|CepurR40.9G133900.v1.1	8373.93	0.222436	0.217947	1.0206	0.307445	0.571109
	Gametophore	MSTRG.11599|CepurR40.8G004300.v1.1	7486.07	0.0618261	0.0605819	1.02054	0.307474	0.571109
	Gametophore	MSTRG.1575|CepurR40.1G236900.v1.1	1721.39	0.16632	0.162971	1.02055	0.307468	0.571109
	Gametophore	CepurGG1.UG224500.v1.1	0.629808	2.73974	2.68507	1.02036	0.307558	0.571226
	Gametophore	CepurR40.5G140800.v1.1	209.832	-0.264161	0.258914	-1.02027	0.307602	0.571267
	Gametophore	MSTRG.7582|CepurR40.4G263600.v1.1	45858.5	-0.180265	0.176716	-1.02009	0.307688	0.571346
	Gametophore	MSTRG.11629|CepurR40.8G008900.v1.1	4091.94	-0.0728595	0.0714244	-1.02009	0.307685	0.571346
	Gametophore	MSTRG.8134|CepurR40.5G077700.v1.1	60809.3	-0.0890213	0.0872858	-1.01988	0.307784	0.571484
	Gametophore	MSTRG.11429|CepurR40.7G169200.v1.1	136.533	0.71946	0.705484	1.01981	0.307819	0.571508
	Gametophore	MSTRG.4111|CepurR40.2G292400.v1.1	6936.74	0.0812728	0.0797215	1.01946	0.307985	0.571656
	Gametophore	MSTRG.14431|CepurR40.10G069600.v1.1	1486.41	-0.1033	0.10132	-1.01954	0.307946	0.571656
	Gametophore	MSTRG.4318|CepurR40.3G031600.v1.1	1410.86	0.157343	0.154333	1.0195	0.307964	0.571656
	Gametophore	MSTRG.2760|CepurR40.2G074800.v1.1	796.938	-0.148799	0.145942	-1.01958	0.30793	0.571656
	Gametophore	MSTRG.1756|CepurR40.1G262400.v1.1|CepurR40.1G262500.v1.1	4974.45	-0.064793	0.063564	-1.01934	0.308044	0.57171
	Gametophore	CepurR40.5G086100.v1.1	2.35954	-0.592141	0.580926	-1.01931	0.308058	0.57171
	Gametophore	MSTRG.7947|CepurR40.5G049900.v1.1	4568.51	0.358192	0.351452	1.01918	0.308118	0.571781
	Gametophore	MSTRG.10561|CepurR40.7G025700.v1.1	2523.28	0.281649	0.27639	1.01903	0.308191	0.571876
	Gametophore	MSTRG.8571|CepurR40.5G151400.v1.1	113.694	0.624334	0.612722	1.01895	0.308225	0.571888
	Gametophore	MSTRG.7671|CepurR40.5G006800.v1.1	2320.72	-0.10953	0.107496	-1.01892	0.30824	0.571888
	Gametophore	CepurR40.12G050200.v1.1	863.325	-0.0991699	0.0973686	-1.0185	0.308441	0.572219
	Gametophore	CepurR40.6G109200.v1.1	137.254	0.345037	0.338811	1.01837	0.3085	0.572289
	Gametophore	MSTRG.8460|CepurR40.5G131300.v1.1	1256.3	0.0823486	0.0808713	1.01827	0.308551	0.572343
	Gametophore	MSTRG.654|CepurR40.1G095700.v1.1	428.326	0.384034	0.377333	1.01776	0.308792	0.572751
	Gametophore	MSTRG.3846|CepurR40.2G247500.v1.1|CepurR40.2G247800.v1.1	1079.63	-0.599343	0.588974	-1.01761	0.308866	0.572846
	Gametophore	MSTRG.9695|CepurR40.6G116600.v1.1	1986.72	-0.0624695	0.0614056	-1.01733	0.308999	0.573052
	Gametophore	MSTRG.1291|CepurR40.1G194000.v1.1	3300.72	0.0786614	0.0773281	1.01724	0.309038	0.573086
	Gametophore	CepurR40.5G152500.v1.1	92.1164	-0.242792	0.238745	-1.01695	0.309177	0.573302
	Gametophore	MSTRG.14594|CepurR40.10G090200.v1.1|CepurR40.10G090300.v1.1	5470.15	-0.183256	0.180226	-1.01681	0.309243	0.573384
	Gametophore	MSTRG.4933|CepurR40.3G121400.v1.1	15.0676	-0.638383	0.627902	-1.01669	0.309299	0.573441
	Gametophore	MSTRG.11543|CepurR40.7G186000.v1.1	2640.7	-0.0667639	0.0656701	-1.01666	0.309317	0.573441
	Gametophore	CepurR40.VG114500.v1.1	1.64677	-3.66271	3.60342	-1.01645	0.309414	0.57358
	Gametophore	MSTRG.6731|CepurR40.4G127200.v1.1	2303.96	0.107026	0.105352	1.01589	0.30968	0.574034
	Gametophore	MSTRG.7862|CepurR40.5G039800.v1.1	92.0347	-0.682468	0.671866	-1.01578	0.309734	0.574093
	Gametophore	MSTRG.7798|CepurR40.5G027300.v1.1	2847.82	-0.278705	0.27442	-1.01561	0.309813	0.574199
	Gametophore	MSTRG.16897|CepurR40.12G084700.v1.1	9570.79	-0.090172	0.0888049	-1.01539	0.309918	0.574353
	Gametophore	MSTRG.13485|CepurR40.9G098700.v1.1	35.9425	-0.359417	0.354004	-1.01529	0.309967	0.574404
	Gametophore	MSTRG.16341|CepurR40.11G172700.v1.1	2652.85	-0.305199	0.30063	-1.0152	0.310011	0.574442
	Gametophore	CepurR40.6G126500.v1.1	173.525	0.419971	0.413701	1.01516	0.310032	0.574442
	Gametophore	MSTRG.2150|CepurR40.1G326400.v1.1	7575.77	0.0708426	0.0698021	1.01491	0.310151	0.574541
	Gametophore	MSTRG.6531|CepurR40.4G093500.v1.1	14327.4	-0.0811767	0.0799825	-1.01493	0.310139	0.574541
	Gametophore	CepurR40.7G137500.v1.1	31.9729	-0.669329	0.659463	-1.01496	0.310125	0.574541
	Gametophore	CepurR40.2G040300.v1.1	1655.32	-0.0785916	0.0774542	-1.01469	0.310256	0.574633
	Gametophore	CepurR40.8G087300.v1.1	742.513	0.227776	0.224464	1.01475	0.310224	0.574633
	Gametophore	MSTRG.1569|CepurR40.1G236300.v1.1	298.056	0.179615	0.177019	1.01467	0.310265	0.574633
	Gametophore	MSTRG.14117|CepurR40.10G016800.v1.1	14663	-0.275123	0.271163	-1.0146	0.310295	0.574647
	Gametophore	MSTRG.8002|CepurR40.5G058900.v1.1	7051.48	-0.0846704	0.083458	-1.01453	0.310332	0.574675
	Gametophore	CepurR40.6G096200.v1.1	9.56853	-1.70359	1.67941	-1.0144	0.310393	0.574747
	Gametophore	MSTRG.15492|CepurR40.11G027300.v1.1	7932.86	-0.102603	0.101171	-1.01415	0.310511	0.57492
	Gametophore	MSTRG.4714|CepurR40.3G087400.v1.1	6770.97	-0.0577051	0.0569022	-1.01411	0.31053	0.57492
	Gametophore	MSTRG.9528|CepurR40.6G093000.v1.1	309.147	-0.372103	0.367044	-1.01378	0.310687	0.57517
	Gametophore	MSTRG.7513|CepurR40.4G254000.v1.1	303.91	-0.139922	0.138027	-1.01372	0.310714	0.575181
	Gametophore	MSTRG.9630|CepurR40.6G106200.v1.1	404.375	-0.201181	0.198497	-1.01353	0.310809	0.575288
	Gametophore	CepurR40.1G186200.v1.1	2005.47	-0.0870678	0.0859169	-1.0134	0.310871	0.575288
	Gametophore	CepurR40.7G112900.v1.1	6.32916	1.25704	1.24045	1.01337	0.310883	0.575288
	Gametophore	CepurR40.4G122100.v1.1	3017.1	0.119864	0.118277	1.01341	0.310863	0.575288
	Gametophore	MSTRG.5008|CepurR40.3G131700.v1.1|CepurR40.3G131800.v1.1	4386.72	0.0900744	0.0888896	1.01333	0.310903	0.575288
	Gametophore	MSTRG.8048|CepurR40.5G065800.v1.1	701.132	0.748655	0.738771	1.01338	0.310879	0.575288
	Gametophore	MSTRG.2730|CepurR40.2G071500.v1.1|CepurR40.2G071800.v1.1	1274.31	0.338859	0.334432	1.01324	0.310947	0.575318
	Gametophore	MSTRG.3910|CepurR40.2G257300.v1.1	631.929	-0.107335	0.105936	-1.0132	0.310963	0.575318
	Gametophore	CepurR40.6G046100.v1.1	4543.92	0.104455	0.10311	1.01304	0.311041	0.575421
	Gametophore	MSTRG.6778|CepurR40.4G135900.v1.1|CepurR40.4G136000.v1.1	2263.2	0.0997509	0.0984742	1.01297	0.311077	0.575447
	Gametophore	MSTRG.14186|CepurR40.10G030000.v1.1	15584.4	-0.098625	0.0973922	-1.01266	0.311223	0.575677
	Gametophore	CepurR40.6G060500.v1.1	35.9281	-0.329258	0.32517	-1.01257	0.311265	0.575677
	Gametophore	MSTRG.14847|CepurR40.10G127600.v1.1	3506.64	0.0690469	0.068193	1.01252	0.311288	0.575677
	Gametophore	CepurR40.4G135100.v1.1	1.35497	-1.1722	1.1577	-1.01253	0.311284	0.575677
	Gametophore	MSTRG.1473|CepurR40.1G222100.v1.1	1568.3	0.10434	0.103055	1.01246	0.311317	0.575689
	Gametophore	CepurR40.12G156400.v1.1	32.6195	-0.697015	0.688604	-1.01222	0.311435	0.575867
	Gametophore	MSTRG.16593|CepurR40.12G039400.v1.1	68.1166	0.183657	0.181545	1.01163	0.311715	0.576192
	Gametophore	CepurR40.8G166300.v1.1	846.119	0.251578	0.248688	1.01162	0.31172	0.576192
	Gametophore	MSTRG.6705|CepurR40.4G123300.v1.1	6489.21	0.0783552	0.0774473	1.01172	0.311671	0.576192
	Gametophore	MSTRG.16481|CepurR40.12G019000.v1.1	39843.9	-0.0987203	0.0975712	-1.01178	0.311645	0.576192
	Gametophore	CepurR40.9G007000.v1.1	4.72956	-1.74755	1.72744	-1.01164	0.311708	0.576192
	Gametophore	CepurR40.6G193500.v1.1	675.838	-0.0829476	0.0820058	-1.01148	0.311785	0.576231
	Gametophore	CepurR40.10G038200.v1.1	816.555	1.06036	1.04829	1.01152	0.311769	0.576231
	Gametophore	MSTRG.7165|CepurR40.4G196700.v1.1	57.9033	-0.316507	0.313055	-1.01103	0.312003	0.576593
	Gametophore	MSTRG.14239|CepurR40.10G037100.v1.1	5.07314	0.561361	0.555297	1.01092	0.312055	0.576648
	Gametophore	MSTRG.8699|CepurR40.5G171000.v1.1	1.88694	-1.20082	1.18806	-1.01074	0.312142	0.576689
	Gametophore	MSTRG.2492|CepurR40.2G037800.v1.1	4979.23	0.0717468	0.0709806	1.0108	0.312115	0.576689
	Gametophore	MSTRG.15360|CepurR40.11G010700.v1.1	39.0548	0.495628	0.490361	1.01074	0.31214	0.576689
	Gametophore	CepurR40.4G003900.v1.1	713.241	-0.151851	0.150262	-1.01058	0.312218	0.576789
	Gametophore	MSTRG.12635|CepurR40.8G155100.v1.1	6334.42	-0.0950303	0.094044	-1.01049	0.312262	0.576829
	Gametophore	MSTRG.11689|CepurR40.8G016900.v1.1|CepurR40.8G017100.v1.1	54228.2	-0.113119	0.111964	-1.01032	0.31234	0.576933
	Gametophore	MSTRG.15698|CepurR40.11G060900.v1.1	1494.84	-0.373117	0.369363	-1.01016	0.312417	0.576944
	Gametophore	MSTRG.12731|CepurR40.8G175000.v1.1	4837.56	-0.0751494	0.0743865	-1.01026	0.312373	0.576944
	Gametophore	MSTRG.9163|CepurR40.6G038000.v1.1	4.35358	-0.699363	0.69235	-1.01013	0.312434	0.576944
	Gametophore	MSTRG.14941|CepurR40.10G143300.v1.1	9482.21	-0.0365425	0.0361729	-1.01022	0.312391	0.576944
	Gametophore	MSTRG.16334|CepurR40.11G171300.v1.1	1222.09	-0.134592	0.133254	-1.01004	0.312475	0.57698
	Gametophore	MSTRG.13385|CepurR40.9G080500.v1.1	6216.78	-0.0992806	0.0982988	-1.00999	0.312501	0.576988
	Gametophore	CepurR40.4G073800.v1.1	4.66102	0.656032	0.649887	1.00946	0.312756	0.577418
	Gametophore	MSTRG.1374|CepurR40.1G208600.v1.1	3.77335	-1.57596	1.56137	-1.00934	0.312811	0.577442
	Gametophore	CepurR40.7G017300.v1.1	2209.27	0.182921	0.181237	1.00929	0.312835	0.577442
	Gametophore	CepurR40.1G052200.v1.1	1762.14	-0.129557	0.128363	-1.0093	0.312831	0.577442
	Gametophore	MSTRG.7|CepurR40.1G001500.v1.1	15625.7	-0.0790946	0.0783764	-1.00916	0.312896	0.577514
	Gametophore	CepurR40.5G137800.v1.1	430.571	-0.726349	0.719888	-1.00897	0.312987	0.577641
	Gametophore	MSTRG.428|CepurR40.1G068900.v1.1	6690.93	0.0574937	0.056997	1.00871	0.313111	0.577732
	Gametophore	MSTRG.8187|CepurR40.5G086800.v1.1	139284	0.0918986	0.0911002	1.00876	0.313088	0.577732
	Gametophore	MSTRG.13209|CepurR40.9G050500.v1.1|CepurR40.9G050600.v1.1	8682.73	-0.371291	0.368109	-1.00864	0.313146	0.577732
	Gametophore	MSTRG.13768|CepurR40.9G148300.v1.1	2606.78	0.0753399	0.0746914	1.00868	0.313127	0.577732
	Gametophore	MSTRG.1538|CepurR40.1G233100.v1.1	699.425	0.314236	0.311488	1.00882	0.313061	0.577732
	Gametophore	MSTRG.10663|CepurR40.7G042400.v1.1	464.807	-0.235036	0.233055	-1.0085	0.313215	0.577819
	Gametophore	MSTRG.14230|CepurR40.10G035500.v1.1	3866.65	-0.0873935	0.0866635	-1.00842	0.313251	0.577846
	Gametophore	MSTRG.18349|CepurGG1.UG261100.v1.1	1.28145	2.2765	2.25759	1.00838	0.313274	0.577848
	Gametophore	CepurR40.1G002100.v1.1	1315.59	-0.158097	0.156823	-1.00813	0.313394	0.578029
	Gametophore	MSTRG.9579|CepurR40.6G100700.v1.1	713.804	-0.545141	0.54087	-1.0079	0.313504	0.57819
	Gametophore	MSTRG.13761|CepurR40.9G146700.v1.1	2609.29	0.139459	0.138382	1.00778	0.313559	0.578207
	Gametophore	CepurR40.1G178000.v1.1	6.01133	3.5078	3.48104	1.00769	0.313604	0.578207
	Gametophore	MSTRG.15260|CepurR40.10G192000.v1.1	1797.81	0.106267	0.105446	1.00779	0.313556	0.578207
	Gametophore	CepurR40.6G092400.v1.1	1668.59	0.118286	0.117388	1.00765	0.313623	0.578207
	Gametophore	MSTRG.16079|CepurR40.11G127400.v1.1	142.208	-0.228206	0.226468	-1.00767	0.313612	0.578207
	Gametophore	MSTRG.16871|CepurR40.12G080700.v1.1	1750.43	-0.2766	0.274558	-1.00744	0.313725	0.578355
	Gametophore	CepurR40.12G094000.v1.1	379.564	-0.564357	0.56026	-1.00731	0.313784	0.578424
	Gametophore	MSTRG.6576|CepurR40.4G102400.v1.1	15205.1	0.0916164	0.0909632	1.00718	0.313848	0.5785
	Gametophore	MSTRG.10746|CepurR40.7G053300.v1.1	9270.96	-0.0591116	0.0586963	-1.00708	0.313898	0.578553
	Gametophore	MSTRG.3865|CepurR40.2G250400.v1.1|CepurR40.2G250500.v1.1	4492.6	-0.083917	0.0833533	-1.00676	0.314049	0.57879
	Gametophore	MSTRG.9676|CepurR40.6G113000.v1.1	816.65	0.143793	0.142834	1.00671	0.314073	0.578793
	Gametophore	CepurR40.12G069300.v1.1	0.813037	-1.25728	1.24922	-1.00645	0.314201	0.578908
	Gametophore	CepurR40.3G212500.v1.1	519.489	0.331696	0.329552	1.00651	0.314172	0.578908
	Gametophore	CepurR40.N034000.v1.1	13.2794	-0.984058	0.977743	-1.00646	0.314195	0.578908
	Gametophore	MSTRG.11561|CepurR40.7G188500.v1.1|CepurR40.7G188600.v1.1	3043.46	-0.143909	0.142996	-1.00638	0.314231	0.578923
	Gametophore	MSTRG.10144|CepurR40.6G184200.v1.1	5.91298	-0.597509	0.593839	-1.00618	0.314329	0.579062
	Gametophore	CepurR40.11G137700.v1.1	324.077	0.161714	0.160752	1.00599	0.314422	0.579154
	Gametophore	MSTRG.9206|CepurR40.6G045000.v1.1	14866.4	0.119275	0.118561	1.00602	0.314405	0.579154
	Gametophore	MSTRG.9019|CepurR40.6G016200.v1.1	3741.16	0.0832384	0.0827532	1.00586	0.314482	0.579223
	Gametophore	MSTRG.5702|CepurR40.3G235100.v1.1	725.86	-0.417477	0.415077	-1.00578	0.31452	0.579253
	Gametophore	MSTRG.1171|CepurR40.1G174900.v1.1	623.637	0.0913489	0.0908332	1.00568	0.314571	0.579305
	Gametophore	MSTRG.8099|CepurR40.5G072900.v1.1	14884	0.132544	0.131827	1.00544	0.314685	0.579475
	Gametophore	MSTRG.6270|CepurR40.4G054200.v1.1	1.06723	1.62521	1.61652	1.00538	0.314716	0.579493
	Gametophore	MSTRG.5281|CepurR40.3G168600.v1.1	32.5736	1.5879	1.57977	1.00515	0.314824	0.579651
	Gametophore	MSTRG.3884|CepurR40.2G253200.v1.1	17403.6	-0.243326	0.242192	-1.00468	0.31505	0.579988
	Gametophore	MSTRG.18709|CepurR40.VG013900.v1.1	0.646145	-3.81043	3.79268	-1.00468	0.315052	0.579988
	Gametophore	MSTRG.9357|CepurR40.6G066400.v1.1	7132.75	0.13768	0.137045	1.00463	0.315074	0.579988
	Gametophore	MSTRG.12785|CepurR40.8G183200.v1.1|CepurR40.8G183300.v1.1	1185.79	-0.441618	0.439612	-1.00456	0.315107	0.580009
	Gametophore	CepurR40.12G120800.v1.1	11.4515	-0.930394	0.926222	-1.0045	0.315136	0.580021
	Gametophore	CepurR40.2G068800.v1.1	24.7776	-0.520665	0.518426	-1.00432	0.315225	0.580146
	Gametophore	MSTRG.2200|CepurR40.1G334800.v1.1	3661.76	-0.121944	0.121447	-1.00409	0.315336	0.580148
	Gametophore	CepurR40.6G209200.v1.1	30.8238	-0.819596	0.816205	-1.00416	0.315304	0.580148
	Gametophore	MSTRG.7244|CepurR40.4G209400.v1.1	80.1375	1.75786	1.75073	1.00407	0.315343	0.580148
	Gametophore	CepurR40.11G160800.v1.1	3.13635	-0.598679	0.59627	-1.00404	0.315359	0.580148
	Gametophore	CepurR40.3G192600.v1.1	4.36635	0.923161	0.919255	1.00425	0.315259	0.580148
	Gametophore	CepurR40.VG142200.v1.1	0.839047	-4.16418	4.14741	-1.00405	0.315357	0.580148
	Gametophore	MSTRG.16753|CepurR40.12G060900.v1.1	2.63788	-1.23653	1.23169	-1.00393	0.31541	0.580203
	Gametophore	CepurR40.N005400.v1.1	170.783	-0.311048	0.30989	-1.00374	0.315506	0.580306
	Gametophore	MSTRG.11935|CepurR40.8G054000.v1.1	68123.2	0.628948	0.626612	1.00373	0.31551	0.580306
	Gametophore	MSTRG.5627|CepurR40.3G223100.v1.1	1.12169	-4.16321	4.14795	-1.00368	0.315533	0.580307
	Gametophore	CepurR40.2G068600.v1.1	953.569	0.244221	0.243368	1.0035	0.315618	0.580423
	Gametophore	MSTRG.1971|CepurR40.1G299600.v1.1	10519.3	-0.114748	0.114361	-1.00339	0.315672	0.580482
	Gametophore	MSTRG.11527|CepurR40.7G184300.v1.1	3062.64	-0.100305	0.0999932	-1.00312	0.315804	0.580683
	Gametophore	MSTRG.9341|CepurR40.6G064300.v1.1	3258.82	0.0618727	0.0616848	1.00305	0.315838	0.580686
	Gametophore	MSTRG.4296|CepurR40.3G027500.v1.1	1.56459	3.00624	2.99718	1.00302	0.31585	0.580686
	Gametophore	CepurGG1.UG311200.v1.1	1.17507	3.947	3.93532	1.00297	0.315876	0.580694
	Gametophore	MSTRG.15722|CepurR40.11G064900.v1.1	119.721	-0.59775	0.596103	-1.00276	0.315975	0.580836
	Gametophore	CepurR40.11G099100.v1.1	45.6005	1.34432	1.34086	1.00258	0.316065	0.580951
	Gametophore	MSTRG.1126|CepurR40.1G167000.v1.1	5726.35	-0.0779779	0.0777802	-1.00254	0.316082	0.580951
	Gametophore	CepurR40.6G029300.v1.1	306.205	-0.235626	0.235075	-1.00235	0.316176	0.581083
	Gametophore	MSTRG.16168	185.107	0.236302	0.235852	1.00191	0.316387	0.581431
	Gametophore	CepurR40.7G137900.v1.1	1571.38	0.253203	0.252744	1.00182	0.316433	0.581449
	Gametophore	MSTRG.175|CepurR40.1G027200.v1.1	2310.35	0.150345	0.150092	1.00169	0.316495	0.581449
	Gametophore	MSTRG.17439|CepurR40.12G174700.v1.1	687.97	-1.55466	1.55205	-1.00168	0.3165	0.581449
	Gametophore	MSTRG.15769|CepurR40.11G071800.v1.1	1442.47	-0.094832	0.0946747	-1.00166	0.316507	0.581449
	Gametophore	MSTRG.10475|CepurR40.7G010900.v1.1	1972.05	0.264697	0.264231	1.00176	0.316457	0.581449
	Gametophore	CepurR40.7G181800.v1.1	223.274	-0.209341	0.209019	-1.00154	0.316565	0.581484
	Gametophore	MSTRG.17577	376.828	3.59219	3.5867	1.00153	0.316571	0.581484
	Gametophore	MSTRG.7541|CepurR40.4G257900.v1.1	1927.06	0.0669168	0.0668203	1.00144	0.316613	0.58152
	Gametophore	MSTRG.9170|CepurR40.6G039200.v1.1	1863.95	-0.074059	0.0739574	-1.00137	0.316646	0.581541
	Gametophore	MSTRG.16288|CepurR40.11G164200.v1.1	2.11044	-1.80337	1.80155	-1.00101	0.316822	0.581824
	Gametophore	CepurR40.2G204400.v1.1	6.73024	-0.78094	0.780286	-1.00084	0.316905	0.581935
	Gametophore	MSTRG.1737|CepurR40.1G259700.v1.1	33.2553	-0.285576	0.285349	-1.00079	0.316927	0.581935
	Gametophore	MSTRG.14902|CepurR40.10G136000.v1.1	14253.7	0.0676429	0.0676	1.00063	0.317004	0.58196
	Gametophore	MSTRG.3171|CepurR40.2G139500.v1.1|CepurR40.2G139600.v1.1	2325.64	0.130708	0.130631	1.00058	0.317029	0.58196
	Gametophore	CepurR40.5G166800.v1.1	121.171	-0.554428	0.554093	-1.0006	0.317018	0.58196
	Gametophore	MSTRG.13245	3524.15	-0.117431	0.117349	-1.0007	0.316972	0.58196
	Gametophore	MSTRG.9333|CepurR40.6G063200.v1.1	2890.88	0.115283	0.115223	1.00052	0.317057	0.581971
	Gametophore	CepurR40.3G259000.v1.1	44.22	1.13728	1.1368	1.00042	0.317109	0.582025
	Gametophore	MSTRG.7379|CepurR40.4G232200.v1.1	2952.71	0.137264	0.137223	1.0003	0.317166	0.582091
	Gametophore	MSTRG.2100	2215	0.073421	0.0734206	1.00001	0.317308	0.582269
	Gametophore	MSTRG.5082|CepurR40.3G142000.v1.1	743.907	0.229302	0.229294	1.00004	0.317293	0.582269
	Gametophore	MSTRG.17173|CepurR40.12G129100.v1.1	2.71868	-2.17743	2.17808	-0.999702	0.317455	0.582477
	Gametophore	MSTRG.11278|CepurR40.7G142700.v1.1	148.442	-0.232047	0.232122	-0.99968	0.317465	0.582477
	Gametophore	MSTRG.1551|CepurR40.1G234500.v1.1	1661.41	-0.296839	0.29695	-0.999628	0.317491	0.582483
	Gametophore	MSTRG.11863|CepurR40.8G043400.v1.1	3.61598	1.27857	1.27918	0.999523	0.317541	0.582494
	Gametophore	CepurR40.1G076900.v1.1	83.6417	0.458662	0.458871	0.999544	0.317531	0.582494
	Gametophore	CepurR40.3G241800.v1.1	351.988	-0.282838	0.28301	-0.999391	0.317605	0.582571
	Gametophore	CepurR40.1G249000.v1.1	1429.67	0.0709126	0.0709763	0.999102	0.317745	0.582706
	Gametophore	MSTRG.9837|CepurR40.6G138700.v1.1	2482.8	0.100246	0.100333	0.999141	0.317727	0.582706
	Gametophore	MSTRG.345|CepurR40.1G049700.v1.1|CepurR40.1G049800.v1.1	8259.34	0.0493371	0.0493807	0.999118	0.317737	0.582706
	Gametophore	MSTRG.1010|CepurR40.1G155400.v1.1	8543.19	0.0726425	0.072716	0.99899	0.3178	0.582766
	Gametophore	MSTRG.8338|CepurR40.5G110400.v1.1	3209.69	0.171428	0.171636	0.99879	0.317896	0.582832
	Gametophore	MSTRG.2316|CepurR40.2G012500.v1.1	1541.24	-0.223015	0.223288	-0.998777	0.317903	0.582832
	Gametophore	CepurR40.12G095400.v1.1	4454.01	-0.0987644	0.0988849	-0.998781	0.317901	0.582832
	Gametophore	MSTRG.2392|CepurR40.2G023300.v1.1	1328.46	-0.0628051	0.0628971	-0.998538	0.318019	0.583005
	Gametophore	MSTRG.7899|CepurR40.5G043600.v1.1	13792.3	0.0676101	0.067725	0.998304	0.318132	0.583131
	Gametophore	MSTRG.14555|CepurR40.10G085100.v1.1	24345.8	-0.0526006	0.0526876	-0.998347	0.318111	0.583131
	Gametophore	CepurR40.3G226500.v1.1	573.823	-0.219218	0.219661	-0.997983	0.318288	0.583376
	Gametophore	MSTRG.12046|CepurR40.8G070300.v1.1	8276.97	-0.0445819	0.0446845	-0.997703	0.318423	0.583563
	Gametophore	MSTRG.5781|CepurR40.3G249000.v1.1	7434.55	-0.113599	0.113863	-0.997682	0.318434	0.583563
	Gametophore	MSTRG.5899|CepurR40.3G266800.v1.1	10125.5	0.0655147	0.0656761	0.997543	0.318501	0.583645
	Gametophore	CepurR40.11G137400.v1.1	3841	-0.138116	0.138473	-0.99742	0.31856	0.583713
	Gametophore	MSTRG.2694|CepurR40.2G065200.v1.1	37825.4	0.210178	0.210736	0.997355	0.318592	0.583731
	Gametophore	MSTRG.9904|CepurR40.6G149400.v1.1|CepurR40.6G152300.v1.1|CepurR40.6G152400.v1.1	334232	-0.129269	0.129623	-0.997269	0.318634	0.583767
	Gametophore	CepurR40.1G177900.v1.1	183.943	0.404276	0.405416	0.997187	0.318674	0.583799
	Gametophore	MSTRG.11211|CepurR40.7G133600.v1.1	5066.13	-0.165853	0.166341	-0.997067	0.318732	0.583865
	Gametophore	MSTRG.8565|CepurR40.5G150800.v1.1	221.53	0.860764	0.863412	0.996933	0.318797	0.583943
	Gametophore	CepurGG1.UG262000.v1.1	1.35799	3.19312	3.20332	0.996816	0.318854	0.583952
	Gametophore	MSTRG.2951|CepurR40.2G104400.v1.1	14612.5	0.13571	0.13615	0.99677	0.318876	0.583952
	Gametophore	MSTRG.1630|CepurR40.1G243900.v1.1	2.04468	1.92976	1.93593	0.996813	0.318855	0.583952
	Gametophore	CepurR40.9G153000.v1.1	14.4857	0.590093	0.592023	0.996741	0.31889	0.583952
	Gametophore	MSTRG.1687|CepurR40.1G252500.v1.1	5341.03	0.0518902	0.0520634	0.996673	0.318923	0.583972
	Gametophore	MSTRG.5780|CepurR40.3G248900.v1.1	2267.22	-0.113278	0.113664	-0.996609	0.318954	0.583988
	Gametophore	CepurR40.8G162000.v1.1	474.826	-0.113369	0.113761	-0.996551	0.318982	0.583999
	Gametophore	MSTRG.8973|CepurR40.6G008500.v1.1	2159.85	0.0788123	0.0791118	0.996214	0.319146	0.584197
	Gametophore	CepurR40.1G222000.v1.1	1924.34	-0.0814411	0.0817525	-0.996191	0.319157	0.584197
	Gametophore	CepurR40.6G033800.v1.1	10.7697	-0.466993	0.468748	-0.996254	0.319127	0.584197
	Gametophore	MSTRG.4757|CepurR40.3G094800.v1.1	33.5707	-0.583575	0.585972	-0.995909	0.319294	0.584407
	Gametophore	MSTRG.10336|CepurR40.6G212700.v1.1	5168.85	0.0678634	0.0681618	0.995622	0.319434	0.584622
	Gametophore	MSTRG.17404|CepurR40.12G167700.v1.1	12834.1	0.20496	0.205959	0.995151	0.319663	0.584943
	Gametophore	MSTRG.1224|CepurR40.1G183400.v1.1	6767.92	0.0939089	0.094377	0.99504	0.319717	0.584943
	Gametophore	MSTRG.7189|CepurR40.4G201400.v1.1	17354.1	0.0499593	0.0501996	0.995212	0.319633	0.584943
	Gametophore	CepurR40.5G082900.v1.1	136.5	-0.236752	0.237934	-0.995033	0.31972	0.584943
	Gametophore	MSTRG.12049|CepurR40.8G070800.v1.1	8774.69	-0.0663386	0.0666668	-0.995076	0.319699	0.584943
	Gametophore	MSTRG.6947|CepurR40.4G163000.v1.1	17.2575	-0.663046	0.666414	-0.994945	0.319763	0.584976
	Gametophore	MSTRG.11365|CepurR40.7G158600.v1.1	33650	-0.083945	0.0843827	-0.994813	0.319827	0.584976
	Gametophore	MSTRG.4387|CepurR40.3G039500.v1.1	420.358	-0.519763	0.522454	-0.99485	0.319809	0.584976
	Gametophore	MSTRG.10019|CepurR40.6G164800.v1.1	3169.11	-0.0913517	0.0918276	-0.994817	0.319825	0.584976
	Gametophore	MSTRG.8930|CepurR40.6G002100.v1.1	10526.2	-0.0512749	0.0515586	-0.994497	0.319981	0.585153
	Gametophore	CepurR40.1G203400.v1.1	1370.69	0.0705348	0.0709265	0.994477	0.319991	0.585153
	Gametophore	MSTRG.15536|CepurR40.11G033400.v1.1	8.01992	-0.769458	0.773686	-0.994535	0.319963	0.585153
	Gametophore	CepurR40.3G172700.v1.1	3080.78	-0.125525	0.126232	-0.994405	0.320026	0.585176
	Gametophore	CepurR40.2G210500.v1.1	57.8817	-0.650246	0.654025	-0.994223	0.320114	0.585257
	Gametophore	MSTRG.10931|CepurR40.7G083100.v1.1	9114.03	0.21457	0.215808	0.994264	0.320095	0.585257
	Gametophore	CepurR40.6G087500.v1.1	3524.01	0.0629638	0.0633342	0.994151	0.320149	0.58528
	Gametophore	MSTRG.8268|CepurR40.5G100500.v1.1	2120.54	-0.476171	0.479043	-0.994006	0.32022	0.585369
	Gametophore	MSTRG.12700|CepurR40.8G169900.v1.1	3638.54	0.0501022	0.0504071	0.99395	0.320247	0.585378
	Gametophore	MSTRG.10549|CepurR40.7G024000.v1.1	23098.6	0.089106	0.0896524	0.993905	0.320269	0.585378
	Gametophore	CepurR40.1G269700.v1.1	3.84519	-0.788708	0.793584	-0.993857	0.320293	0.58538
	Gametophore	MSTRG.11038|CepurR40.7G104100.v1.1	101.009	-0.515305	0.518538	-0.993765	0.320337	0.585421
	Gametophore	MSTRG.4367|CepurR40.3G037400.v1.1	5753.23	-0.0805024	0.0810417	-0.993345	0.320542	0.585754
	Gametophore	MSTRG.7457|CepurR40.4G243600.v1.1	3.26904	-0.801842	0.807266	-0.993281	0.320573	0.585771
	Gametophore	MSTRG.11458|CepurR40.7G173900.v1.1	15658.8	0.21608	0.217569	0.993155	0.320635	0.585842
	Gametophore	MSTRG.15863|CepurR40.11G086800.v1.1	1216.41	-0.460125	0.463344	-0.993054	0.320684	0.585891
	Gametophore	MSTRG.11530|CepurR40.7G184600.v1.1	6.12668	-0.5232	0.526905	-0.992969	0.320725	0.585927
	Gametophore	MSTRG.14516|CepurR40.10G081100.v1.1	1641.95	-0.099362	0.100077	-0.992857	0.32078	0.585939
	Gametophore	MSTRG.4087|CepurR40.2G288500.v1.1	8866.79	-0.0785088	0.0790768	-0.992817	0.320799	0.585939
	Gametophore	CepurR40.7G022800.v1.1	101.302	-0.53045	0.534241	-0.992905	0.320756	0.585939
	Gametophore	CepurR40.9G112500.v1.1	1067.75	-0.131249	0.132234	-0.992548	0.32093	0.586061
	Gametophore	MSTRG.11803|CepurR40.8G034100.v1.1	2764.32	-0.0932031	0.0939028	-0.992548	0.32093	0.586061
	Gametophore	MSTRG.255|CepurR40.1G036400.v1.1	2.16809	-0.928717	0.935694	-0.992543	0.320933	0.586061
	Gametophore	CepurR40.3G071800.v1.1	133.642	-0.548971	0.553147	-0.992451	0.320977	0.586103
	Gametophore	MSTRG.1401|CepurR40.1G212200.v1.1	15750	-0.428974	0.432414	-0.992045	0.321176	0.586424
	Gametophore	MSTRG.13960|CepurR40.9G181000.v1.1	15543.2	0.157997	0.159279	0.991956	0.321219	0.586463
	Gametophore	MSTRG.2061|CepurR40.1G313800.v1.1	633.811	-0.309613	0.312292	-0.991419	0.321481	0.5869
	Gametophore	MSTRG.510|CepurR40.1G073400.v1.1	11111.5	-0.198288	0.200032	-0.99128	0.321549	0.586928
	Gametophore	MSTRG.5437|CepurR40.3G195900.v1.1	9464.92	-0.0926389	0.0934652	-0.991159	0.321608	0.586928
	Gametophore	MSTRG.1635|CepurR40.1G244600.v1.1|CepurR40.1G244700.v1.1	6396.03	0.1105	0.111478	0.991223	0.321577	0.586928
	Gametophore	MSTRG.6261|CepurR40.4G052700.v1.1	402.826	0.331568	0.334521	0.991173	0.321601	0.586928
	Gametophore	CepurR40.9G191700.v1.1	8148.43	-0.0591685	0.059688	-0.991297	0.321541	0.586928
	Gametophore	MSTRG.14183|CepurR40.10G029100.v1.1	124591	0.132805	0.134038	0.990806	0.32178	0.587202
	Gametophore	MSTRG.15233|CepurR40.10G188200.v1.1	5.04659	-0.539117	0.544146	-0.990758	0.321804	0.587204
	Gametophore	MSTRG.950|CepurR40.1G145100.v1.1	7055.76	-0.0996461	0.100595	-0.990567	0.321897	0.587212
	Gametophore	CepurR40.8G150200.v1.1	9.60947	1.09592	1.10632	0.990599	0.321881	0.587212
	Gametophore	MSTRG.8777|CepurR40.5G182800.v1.1	1939.33	0.320618	0.323639	0.990666	0.321849	0.587212
	Gametophore	MSTRG.9080|CepurR40.6G024700.v1.1	641.011	0.474143	0.478627	0.990632	0.321866	0.587212
	Gametophore	MSTRG.10977|CepurR40.7G095700.v1.1	15389.3	0.299619	0.302492	0.990502	0.321929	0.587229
	Gametophore	MSTRG.2683|CepurR40.2G064000.v1.1	6332.67	-0.0762368	0.0769758	-0.9904	0.321979	0.587279
	Gametophore	CepurR40.10G069400.v1.1	1951.6	0.14991	0.151387	0.990239	0.322057	0.587382
	Gametophore	MSTRG.15695|CepurR40.11G060200.v1.1	4025.98	0.0815099	0.082327	0.990076	0.322137	0.587382
	Gametophore	MSTRG.2380|CepurR40.2G022000.v1.1	3290.07	-0.151925	0.153451	-0.990056	0.322147	0.587382
	Gametophore	MSTRG.2536|CepurR40.2G043700.v1.1	12639.3	-0.0936118	0.0945507	-0.99007	0.32214	0.587382
	Gametophore	MSTRG.11650|CepurR40.8G012100.v1.1	12.016	-0.646312	0.652757	-0.990126	0.322113	0.587382
	Gametophore	CepurR40.11G171100.v1.1	39.5094	0.743133	0.75064	0.989999	0.322174	0.587392
	Gametophore	CepurR40.4G134900.v1.1	16.2805	1.34674	1.3604	0.989952	0.322197	0.587393
	Gametophore	CepurR40.VG201000.v1.1	0.737277	-4.10512	4.14752	-0.989779	0.322282	0.587429
	Gametophore	MSTRG.13189|CepurR40.9G048200.v1.1	1279.24	0.105997	0.107092	0.989774	0.322284	0.587429
	Gametophore	CepurR40.8G146300.v1.1	44.2783	-1.32024	1.33394	-0.98973	0.322306	0.587429
	Gametophore	MSTRG.16408|CepurR40.12G008400.v1.1	93.5123	0.427965	0.432383	0.989784	0.32228	0.587429
	Gametophore	MSTRG.13185|CepurR40.9G046900.v1.1	2033.49	0.11272	0.113902	0.989622	0.322359	0.587444
	Gametophore	MSTRG.11819|CepurR40.8G035700.v1.1	3611.04	-0.447866	0.452547	-0.989655	0.322343	0.587444
	Gametophore	CepurR40.3G164300.v1.1	30.4678	0.648887	0.655783	0.989485	0.322426	0.587525
	Gametophore	MSTRG.10067|CepurR40.6G170800.v1.1	8937.58	0.441906	0.446685	0.989302	0.322515	0.587648
	Gametophore	MSTRG.14611|CepurR40.10G092500.v1.1	861.816	-0.076637	0.0774846	-0.989061	0.322633	0.587821
	Gametophore	MSTRG.8185|CepurR40.5G086500.v1.1	2.26309	2.24898	2.27477	0.988664	0.322828	0.588115
	Gametophore	MSTRG.15991|CepurR40.11G110300.v1.1	4923.96	-0.0758103	0.0766813	-0.988641	0.322839	0.588115
	Gametophore	MSTRG.2606	443.717	0.309471	0.313083	0.988464	0.322926	0.588232
	Gametophore	CepurR40.5G168400.v1.1	3887.46	-0.0891053	0.0901523	-0.988386	0.322964	0.588261
	Gametophore	MSTRG.14575|CepurR40.10G087800.v1.1	9.40101	-1.61964	1.63877	-0.988324	0.322994	0.588276
	Gametophore	CepurR40.6G096600.v1.1	15.9601	-0.518509	0.52486	-0.9879	0.323202	0.588613
	Gametophore	MSTRG.15198|CepurR40.10G182500.v1.1	4480.88	0.0651376	0.0659553	0.987602	0.323348	0.588838
	Gametophore	MSTRG.9018|CepurR40.6G015400.v1.1	138.667	-1.22149	1.23693	-0.987513	0.323391	0.588876
	Gametophore	MSTRG.14798|CepurR40.10G120500.v1.1	54.1522	0.699226	0.70818	0.987356	0.323468	0.588976
	Gametophore	MSTRG.5516|CepurR40.3G205600.v1.1	17955.1	-0.119375	0.120929	-0.98715	0.323569	0.589119
	Gametophore	MSTRG.11101|CepurR40.7G115500.v1.1|CepurR40.7G116500.v1.1|CepurR40.7G116600.v1.1	22826.7	-0.064637	0.065488	-0.987005	0.32364	0.589134
	Gametophore	MSTRG.14591|CepurR40.10G089900.v1.1	3145.16	-0.157006	0.159081	-0.986959	0.323663	0.589134
	Gametophore	MSTRG.16860|CepurR40.12G078000.v1.1	7.41791	0.947801	0.960271	0.987014	0.323636	0.589134
	Gametophore	MSTRG.14095|CepurR40.10G013100.v1.1	1.47089	1.85413	1.87864	0.986951	0.323667	0.589134
	Gametophore	CepurR40.2G113600.v1.1	1.05494	4.08904	4.14447	0.986626	0.323826	0.589383
	Gametophore	CepurR40.2G094000.v1.1	133.095	-0.187604	0.190161	-0.986552	0.323862	0.589408
	Gametophore	MSTRG.15324|CepurR40.11G006200.v1.1	251.795	0.153939	0.156075	0.986311	0.323981	0.589583
	Gametophore	CepurR40.7G180100.v1.1	3067.64	-0.0660275	0.0669551	-0.986145	0.324062	0.58969
	Gametophore	CepurR40.2G213600.v1.1	2458.76	-0.0799697	0.0810985	-0.986081	0.324093	0.589707
	Gametophore	CepurR40.2G137200.v1.1	688.399	-0.114054	0.115695	-0.985815	0.324224	0.589822
	Gametophore	CepurR40.7G109200.v1.1	861.915	0.161825	0.164143	0.985879	0.324192	0.589822
	Gametophore	MSTRG.3834|CepurR40.2G244900.v1.1	15154.7	0.0873576	0.0886119	0.985844	0.324209	0.589822
	Gametophore	CepurR40.4G077100.v1.1	861.306	-0.0711245	0.0721621	-0.985622	0.324319	0.589954
	Gametophore	CepurR40.6G110300.v1.1	5.9161	-0.827864	0.840253	-0.985256	0.324498	0.590239
	Gametophore	MSTRG.13861|CepurR40.9G165900.v1.1	12658.4	-0.128709	0.130643	-0.985192	0.32453	0.590256
	Gametophore	MSTRG.2013|CepurR40.1G306000.v1.1	383.012	-0.165626	0.168134	-0.98508	0.324585	0.590275
	Gametophore	MSTRG.16075|CepurR40.11G127000.v1.1	17.8828	0.68625	0.696639	0.985087	0.324581	0.590275
	Gametophore	MSTRG.3067|CepurR40.2G120900.v1.1	5916.51	-0.162514	0.164999	-0.984944	0.324651	0.590355
	Gametophore	MSTRG.1597|CepurR40.1G239100.v1.1	10032.9	0.0457789	0.0464896	0.984713	0.324765	0.590521
	Gametophore	MSTRG.10293|CepurR40.6G205700.v1.1	2483.57	0.10612	0.107789	0.984516	0.324862	0.590656
	Gametophore	MSTRG.6166|CepurR40.4G034900.v1.1	8554.36	0.0837405	0.0850656	0.984423	0.324908	0.590698
	Gametophore	MSTRG.2527|CepurR40.2G042400.v1.1	3235.21	-0.119883	0.121794	-0.984305	0.324966	0.590739
	Gametophore	MSTRG.9554|CepurR40.6G097100.v1.1	2.20282	-0.971727	0.98724	-0.984286	0.324975	0.590739
	Gametophore	CepurR40.7G164600.v1.1	120.085	0.351327	0.356972	0.984184	0.325025	0.59075
	Gametophore	CepurR40.N021200.v1.1	68.8956	0.564328	0.573398	0.984182	0.325026	0.59075
	Gametophore	MSTRG.1392|CepurR40.1G210800.v1.1	106.304	0.209211	0.212678	0.983697	0.325265	0.591143
	Gametophore	MSTRG.7328|CepurR40.4G222700.v1.1	15334.3	0.107687	0.109482	0.983609	0.325308	0.59118
	Gametophore	CepurR40.1G006100.v1.1	717.928	-0.0921662	0.0937167	-0.983455	0.325384	0.591212
	Gametophore	CepurR40.10G097500.v1.1	2827.91	0.0588901	0.0598794	0.983478	0.325372	0.591212
	Gametophore	CepurR40.6G135300.v1.1	36.3467	2.43707	2.47811	0.983438	0.325392	0.591212
	Gametophore	MSTRG.4780|CepurR40.3G099200.v1.1|CepurR40.3G099300.v1.1	4648.62	-0.229793	0.233727	-0.98317	0.325524	0.59141
	Gametophore	MSTRG.14857|CepurR40.10G129000.v1.1	2126.97	0.10672	0.108566	0.982993	0.325611	0.591446
	Gametophore	MSTRG.8156|CepurR40.5G081600.v1.1	43.0009	-0.335766	0.341562	-0.983031	0.325592	0.591446
	Gametophore	MSTRG.15331|CepurR40.11G007200.v1.1	9164.17	0.0468347	0.0476415	0.983065	0.325576	0.591446
	Gametophore	MSTRG.2273|CepurR40.2G005800.v1.1	0.488372	1.62586	1.65462	0.982621	0.325794	0.591553
	Gametophore	CepurR40.VG190700.v1.1	1.99702	-3.03206	3.08558	-0.982653	0.325778	0.591553
	Gametophore	CepurR40.VG071700.v1.1	0.708723	-4.07532	4.14779	-0.982528	0.32584	0.591553
	Gametophore	CepurR40.8G138800.v1.1	273.203	0.394186	0.401204	0.982508	0.32585	0.591553
	Gametophore	MSTRG.1566|CepurR40.1G236000.v1.1	17834	-0.124713	0.126911	-0.98268	0.325765	0.591553
	Gametophore	CepurR40.2G006700.v1.1	0.488372	1.62586	1.65462	0.982621	0.325794	0.591553
	Gametophore	CepurR40.1G123700.v1.1	8.71681	0.83045	0.844987	0.982795	0.325708	0.591553
	Gametophore	MSTRG.1413|CepurR40.1G213800.v1.1	777.873	0.0901757	0.0917728	0.982598	0.325805	0.591553
	Gametophore	MSTRG.12541|CepurR40.8G141800.v1.1	11953.3	0.0542806	0.0552504	0.982447	0.32588	0.591567
	Gametophore	CepurR40.7G146600.v1.1	1.69882	1.13161	1.15192	0.982369	0.325918	0.591596
	Gametophore	MSTRG.7588|CepurR40.4G265200.v1.1	3566.82	0.052285	0.0532398	0.982065	0.326068	0.591826
	Gametophore	CepurR40.4G234100.v1.1	5.48318	-0.815022	0.830096	-0.98184	0.326179	0.591946
	Gametophore	CepurR40.12G027900.v1.1	36.1997	-0.831291	0.846663	-0.981844	0.326177	0.591946
	Gametophore	MSTRG.250|CepurR40.1G035900.v1.1	5726.87	0.103636	0.105574	0.981638	0.326278	0.592086
	Gametophore	CepurR40.VG091600.v1.1	0.895057	-4.07182	4.14861	-0.981492	0.32635	0.592176
	Gametophore	MSTRG.4629|CepurR40.3G074600.v1.1	7.26416	-0.488312	0.497548	-0.981437	0.326377	0.592184
	Gametophore	MSTRG.14334|CepurR40.10G053700.v1.1	7085.33	0.0651119	0.066353	0.981296	0.326447	0.592225
	Gametophore	MSTRG.1848|CepurR40.1G280100.v1.1	6628.88	-0.0685996	0.0699088	-0.981273	0.326458	0.592225
	Gametophore	MSTRG.9741|CepurR40.6G124000.v1.1|CepurR40.6G124100.v1.1	12476.3	-0.0546509	0.0556949	-0.981254	0.326467	0.592225
	Gametophore	MSTRG.17311|CepurR40.12G150000.v1.1	9.13865	-0.988863	1.00789	-0.981118	0.326534	0.59229
	Gametophore	MSTRG.12872|CepurR40.8G198700.v1.1	117.939	-0.350419	0.357172	-0.981091	0.326548	0.59229
	Gametophore	MSTRG.8792|CepurR40.5G184900.v1.1	3179.56	0.138097	0.140814	0.980702	0.32674	0.592393
	Gametophore	MSTRG.7848|CepurR40.5G037400.v1.1	3208.27	-0.166919	0.170182	-0.980826	0.326679	0.592393
	Gametophore	MSTRG.16201|CepurR40.11G148200.v1.1	120.815	-0.104085	0.106131	-0.980721	0.326731	0.592393
	Gametophore	MSTRG.500|CepurR40.1G072000.v1.1	6032.36	0.112618	0.11483	0.980733	0.326724	0.592393
	Gametophore	MSTRG.9145|CepurR40.6G035700.v1.1	2425.49	0.176994	0.180457	0.980809	0.326687	0.592393
	Gametophore	MSTRG.2523|CepurR40.2G042000.v1.1	459.505	0.193043	0.196798	0.980921	0.326632	0.592393
	Gametophore	CepurR40.5G199200.v1.1	2491.48	-0.0696643	0.0710521	-0.980467	0.326855	0.592562
	Gametophore	CepurR40.9G122000.v1.1	43.5314	-1.24237	1.2676	-0.980101	0.327036	0.592577
	Gametophore	MSTRG.14392|CepurR40.10G062900.v1.1	3635.01	-0.0959277	0.0978608	-0.980246	0.326965	0.592577
	Gametophore	MSTRG.3216|CepurR40.2G145600.v1.1	1748.45	-0.102183	0.104277	-0.979919	0.327126	0.592577
	Gametophore	MSTRG.2015|CepurR40.1G306200.v1.1	1295.4	-0.0950699	0.0970057	-0.980045	0.327064	0.592577
	Gametophore	MSTRG.16076|CepurR40.11G127100.v1.1	6445.66	0.0640261	0.0653261	0.980101	0.327036	0.592577
	Gametophore	MSTRG.6939|CepurR40.4G162300.v1.1	6108.74	-0.048442	0.049435	-0.979912	0.327129	0.592577
	Gametophore	CepurR40.VG335700.v1.1	2.76198	-4.0612	4.14391	-0.98004	0.327066	0.592577
	Gametophore	CepurR40.6G114000.v1.1	121.929	0.220271	0.224718	0.980211	0.326982	0.592577
	Gametophore	MSTRG.12618|CepurR40.8G152600.v1.1	10391.3	0.160324	0.16355	0.980277	0.32695	0.592577
	Gametophore	MSTRG.8061|CepurR40.5G067200.v1.1	1691.75	0.278596	0.284195	0.980301	0.326938	0.592577
	Gametophore	MSTRG.2106|CepurR40.1G320200.v1.1	1289.18	-0.0873369	0.0891257	-0.979929	0.327121	0.592577
	Gametophore	CepurR40.4G266300.v1.1	1210.16	-0.0879862	0.0897906	-0.979904	0.327134	0.592577
	Gametophore	MSTRG.7897|CepurR40.5G043400.v1.1	396.019	-1.00933	1.03012	-0.97982	0.327175	0.592611
	Gametophore	MSTRG.5701|CepurR40.3G235000.v1.1	2165.16	-0.33074	0.337585	-0.979723	0.327223	0.592657
	Gametophore	MSTRG.7286|CepurR40.4G216000.v1.1	1596.29	-0.116646	0.119086	-0.979517	0.327325	0.5928
	Gametophore	CepurR40.8G161500.v1.1	0.333936	-1.49706	1.52852	-0.979422	0.327372	0.592845
	Gametophore	MSTRG.351|CepurR40.1G050400.v1.1	78.8678	0.278901	0.28481	0.979252	0.327455	0.592941
	Gametophore	MSTRG.11381|CepurR40.7G160500.v1.1	8907.86	0.10512	0.107351	0.979222	0.32747	0.592941
	Gametophore	MSTRG.5478|CepurR40.3G200400.v1.1	7050.83	0.106039	0.108302	0.979105	0.327528	0.592973
	Gametophore	MSTRG.13946|CepurR40.9G178600.v1.1	2344.46	-0.11981	0.122368	-0.979096	0.327533	0.592973
	Gametophore	MSTRG.9948|CepurR40.6G154500.v1.1	49813.1	-0.25761	0.263162	-0.978903	0.327628	0.593008
	Gametophore	CepurR40.1G015000.v1.1	3164.5	-0.0728081	0.0743863	-0.978784	0.327687	0.593008
	Gametophore	MSTRG.13889|CepurR40.9G169000.v1.1	10439.9	0.0474301	0.0484566	0.978816	0.327671	0.593008
	Gametophore	MSTRG.11551|CepurR40.7G187000.v1.1	2775.92	0.128161	0.130938	0.978789	0.327684	0.593008
	Gametophore	CepurR40.7G140500.v1.1	634.601	0.104499	0.106741	0.979001	0.32758	0.593008
	Gametophore	CepurR40.1G278000.v1.1	923.218	-0.0787578	0.080454	-0.978917	0.327621	0.593008
	Gametophore	MSTRG.1369|CepurR40.1G206900.v1.1	2633.21	0.075509	0.0771567	0.978645	0.327755	0.593045
	Gametophore	CepurR40.9G094600.v1.1	1534.08	0.0669574	0.0684171	0.978664	0.327746	0.593045
	Gametophore	MSTRG.3048|CepurR40.2G119000.v1.1	955.749	-0.362708	0.370638	-0.978605	0.327775	0.593045
	Gametophore	MSTRG.8487|CepurR40.5G136100.v1.1	19318.3	-0.0811131	0.0829084	-0.978346	0.327903	0.593236
	Gametophore	CepurR40.4G213100.v1.1	561.565	-0.203393	0.207923	-0.978212	0.327969	0.593274
	Gametophore	CepurR40.VG148200.v1.1	3.51839	-2.58829	2.64589	-0.978229	0.327961	0.593274
	Gametophore	MSTRG.14915|CepurR40.10G137700.v1.1	22.7354	1.70198	1.73999	0.978155	0.327998	0.593285
	Gametophore	MSTRG.9306|CepurR40.6G059200.v1.1	44266.5	-0.0736801	0.0753372	-0.978005	0.328072	0.593347
	Gametophore	CepurR40.1G118600.v1.1	321.591	-0.272452	0.278583	-0.977994	0.328077	0.593347
	Gametophore	MSTRG.2940|CepurR40.2G102200.v1.1	2315.33	0.186916	0.19116	0.977801	0.328173	0.593479
	Gametophore	MSTRG.6620|CepurR40.4G109000.v1.1	5494.45	-0.153937	0.157446	-0.977712	0.328217	0.593518
	Gametophore	MSTRG.15166|CepurR40.10G177600.v1.1	2720.11	-0.0996194	0.101902	-0.977596	0.328274	0.593581
	Gametophore	MSTRG.14026|CepurR40.9G192400.v1.1	5406.17	0.130168	0.133166	0.977484	0.32833	0.59364
	Gametophore	CepurR40.4G046600.v1.1	567.01	0.28764	0.294306	0.977349	0.328396	0.59368
	Gametophore	MSTRG.7017|CepurR40.4G171800.v1.1	10047.3	-0.0700054	0.0716263	-0.977371	0.328386	0.59368
	Gametophore	CepurR40.2G107000.v1.1	123.028	-0.650683	0.665907	-0.977138	0.328501	0.593783
	Gametophore	CepurR40.1G302000.v1.1	51.8513	0.893119	0.913979	0.977177	0.328481	0.593783
	Gametophore	MSTRG.12057|CepurR40.8G072200.v1.1	3.07501	0.860902	0.881081	0.977097	0.328521	0.593783
	Gametophore	CepurR40.12G113200.v1.1	1.22973	3.63032	3.71584	0.976985	0.328576	0.593842
	Gametophore	MSTRG.1856|CepurR40.1G280900.v1.1	8695.91	-0.0718411	0.0735404	-0.976893	0.328622	0.593884
	Gametophore	CepurR40.6G027600.v1.1	987.554	0.342863	0.351088	0.976573	0.328781	0.593942
	Gametophore	MSTRG.7961|CepurR40.5G051900.v1.1	8.06328	0.526936	0.539587	0.976555	0.32879	0.593942
	Gametophore	CepurGG1.UG213800.v1.1	16.3825	2.44727	2.50567	0.976694	0.328721	0.593942
	Gametophore	MSTRG.14787|CepurR40.10G119400.v1.1	10.7324	1.45042	1.48495	0.976747	0.328694	0.593942
	Gametophore	CepurR40.2G130000.v1.1	342.679	2.86111	2.92944	0.976675	0.32873	0.593942
	Gametophore	MSTRG.17361|CepurR40.12G157700.v1.1	163.529	0.824393	0.844112	0.97664	0.328748	0.593942
	Gametophore	MSTRG.17193|CepurR40.12G133100.v1.1	1131.93	0.105605	0.108148	0.976481	0.328826	0.593967
	Gametophore	MSTRG.13476|CepurR40.9G096400.v1.1	2505.98	-0.0757362	0.0775718	-0.976337	0.328898	0.594055
	Gametophore	MSTRG.11283|CepurR40.7G143700.v1.1	8840.27	-0.131647	0.134863	-0.976159	0.328985	0.594133
	Gametophore	MSTRG.16686|CepurR40.12G051900.v1.1|CepurR40.12G052000.v1.1	19221.5	0.120253	0.12319	0.976164	0.328983	0.594133
	Gametophore	CepurR40.4G126300.v1.1	1218.95	-0.158698	0.162605	-0.975978	0.329076	0.594254
	Gametophore	CepurR40.N005700.v1.1	948.737	-0.375278	0.38455	-0.975888	0.32912	0.594294
	Gametophore	MSTRG.10598|CepurR40.7G032300.v1.1	7320.1	-0.12697	0.130124	-0.975764	0.329181	0.594364
	Gametophore	CepurR40.6G046000.v1.1	146.481	0.40166	0.411743	0.975512	0.329306	0.594549
	Gametophore	MSTRG.13036|CepurR40.9G022100.v1.1	3835.53	-0.426117	0.436842	-0.975447	0.329339	0.594566
	Gametophore	MSTRG.16510|CepurR40.12G025700.v1.1	11260.9	-0.13215	0.135494	-0.97532	0.329402	0.59464
	Gametophore	MSTRG.7665|CepurR40.5G006100.v1.1	8007.04	-0.0704073	0.0722055	-0.975096	0.329513	0.594799
	Gametophore	MSTRG.12152	1284.8	0.360559	0.369986	0.974519	0.329799	0.595243
	Gametophore	MSTRG.5291|CepurR40.3G171400.v1.1	82.6552	0.21151	0.217049	0.974477	0.32982	0.595243
	Gametophore	CepurR40.1G051500.v1.1	773.423	-0.388275	0.39845	-0.974463	0.329827	0.595243
	Gametophore	MSTRG.14549|CepurR40.10G084300.v1.1	268.511	-0.568326	0.583356	-0.974235	0.32994	0.595309
	Gametophore	CepurR40.5G055000.v1.1	2080.36	0.0975902	0.100183	0.974116	0.329999	0.595309
	Gametophore	MSTRG.1367|CepurR40.1G206700.v1.1	1834.82	0.112401	0.115387	0.974124	0.329995	0.595309
	Gametophore	CepurR40.2G171300.v1.1	2082.94	0.168214	0.172673	0.974177	0.329969	0.595309
	Gametophore	MSTRG.5599|CepurR40.3G218900.v1.1	1400.39	0.167258	0.171692	0.974177	0.329969	0.595309
	Gametophore	CepurR40.1G116000.v1.1	1156.54	-0.275152	0.282403	-0.974325	0.329895	0.595309
	Gametophore	CepurR40.1G305000.v1.1	209.899	-0.719371	0.73853	-0.974057	0.330028	0.595321
	Gametophore	MSTRG.11799|CepurR40.8G033500.v1.1	10097.9	-0.0590096	0.0606032	-0.973705	0.330203	0.595596
	Gametophore	CepurR40.6G186100.v1.1	25.4954	-1.26527	1.2996	-0.973582	0.330264	0.595665
	Gametophore	CepurR40.3G094500.v1.1	250.861	0.534602	0.549271	0.973293	0.330408	0.595883
	Gametophore	MSTRG.556|CepurR40.1G080000.v1.1	6030.05	-0.0753383	0.0774222	-0.973084	0.330511	0.595907
	Gametophore	MSTRG.496|CepurR40.1G071400.v1.1	3827.86	-0.120579	0.12391	-0.97312	0.330494	0.595907
	Gametophore	CepurR40.11G052400.v1.1	1379.26	-0.249509	0.2564	-0.973123	0.330492	0.595907
	Gametophore	MSTRG.15545|CepurR40.11G035500.v1.1	9064.93	0.185654	0.190776	0.973149	0.330479	0.595907
	Gametophore	CepurR40.1G121400.v1.1	87.0724	-0.821044	0.843912	-0.972901	0.330602	0.59599
	Gametophore	MSTRG.6236|CepurR40.4G047700.v1.1|CepurR40.4G047800.v1.1	836.158	-0.613951	0.631051	-0.972901	0.330602	0.59599
	Gametophore	MSTRG.7829|CepurR40.5G033900.v1.1	5421.55	-0.169484	0.174235	-0.97273	0.330687	0.596005
	Gametophore	MSTRG.1692|CepurR40.1G253100.v1.1	2.27289	-2.59944	2.67279	-0.972557	0.330773	0.596005
	Gametophore	MSTRG.8416|CepurR40.5G124300.v1.1	8830.91	-0.524085	0.538856	-0.972589	0.330758	0.596005
	Gametophore	CepurR40.3G173800.v1.1	940.432	0.19649	0.202017	0.97264	0.330732	0.596005
	Gametophore	CepurR40.2G237800.v1.1	9.20728	0.56581	0.581691	0.972697	0.330704	0.596005
	Gametophore	MSTRG.8935|CepurR40.6G003100.v1.1	5920.68	0.0472992	0.0486239	0.972756	0.330675	0.596005
	Gametophore	MSTRG.15363|CepurR40.11G011200.v1.1	3089.83	-0.464779	0.477794	-0.972759	0.330673	0.596005
	Gametophore	MSTRG.10783|CepurR40.7G058900.v1.1|CepurR40.7G059000.v1.1|CepurR40.7G059100.v1.1	2564.49	-0.0686671	0.0706074	-0.97252	0.330792	0.596005
	Gametophore	MSTRG.8413|CepurR40.5G123300.v1.1	88.9083	-0.93317	0.959877	-0.972177	0.330963	0.596272
	Gametophore	MSTRG.11380|CepurR40.7G160300.v1.1	0.415559	-2.19491	2.25836	-0.971907	0.331097	0.596396
	Gametophore	MSTRG.13620|CepurR40.9G123100.v1.1	3330.81	0.157632	0.162186	0.971925	0.331088	0.596396
	Gametophore	MSTRG.13540|CepurR40.9G107900.v1.1	16478.9	-0.376878	0.387773	-0.971902	0.331099	0.596396
	Gametophore	MSTRG.15227|CepurR40.10G187200.v1.1	6387.34	-0.0669855	0.0689301	-0.971789	0.331156	0.596456
	Gametophore	CepurR40.N031100.v1.1	2.71182	0.559971	0.576402	0.971493	0.331303	0.596681
	Gametophore	CepurR40.1G054600.v1.1	4.81397	2.08954	2.15106	0.971404	0.331347	0.59672
	Gametophore	MSTRG.16571|CepurR40.12G035400.v1.1	3144.21	0.0605637	0.0623519	0.971322	0.331388	0.596727
	Gametophore	MSTRG.7497|CepurR40.4G250400.v1.1|CepurR40.4G250500.v1.1	19982.3	0.0606968	0.06249	0.971305	0.331396	0.596727
	Gametophore	MSTRG.14174|CepurR40.10G027200.v1.1	13169.7	-0.126165	0.129906	-0.971199	0.331449	0.596781
	Gametophore	MSTRG.7275|CepurR40.4G214800.v1.1	5093.74	-0.104712	0.107832	-0.971064	0.331516	0.596826
	Gametophore	MSTRG.14807|CepurR40.10G121500.v1.1	290.654	-2.61264	2.69051	-0.971057	0.33152	0.596826
	Gametophore	CepurR40.6G107400.v1.1	31.4478	0.475777	0.489992	0.97099	0.331553	0.596846
	Gametophore	MSTRG.15889|CepurR40.11G091800.v1.1	12.5419	-0.811349	0.835724	-0.970834	0.331631	0.596863
	Gametophore	CepurR40.8G182300.v1.1	16.1649	-0.390868	0.402594	-0.970874	0.331611	0.596863
	Gametophore	MSTRG.12509|CepurR40.8G137900.v1.1	7118.37	-0.630612	0.64952	-0.97089	0.331603	0.596863
	Gametophore	MSTRG.16548|CepurR40.12G032400.v1.1	1295.37	0.347707	0.358182	0.970754	0.331671	0.596894
	Gametophore	MSTRG.14926|CepurR40.10G139800.v1.1	3079.85	0.274188	0.282499	0.97058	0.331758	0.597009
	Gametophore	MSTRG.19900|CepurR40.N019700.v1.1	12063.7	0.0984288	0.101447	0.970252	0.331921	0.597262
	Gametophore	CepurR40.VG272900.v1.1	0.908201	-2.95469	3.04585	-0.970071	0.332011	0.597384
	Gametophore	MSTRG.5289|CepurR40.3G171200.v1.1	3811.48	0.0959734	0.0989497	0.969922	0.332086	0.597477
	Gametophore	MSTRG.9724|CepurR40.6G121700.v1.1	43397.2	0.0802255	0.0827219	0.969821	0.332136	0.597526
	Gametophore	CepurR40.8G171800.v1.1	2.79239	-0.478273	0.493296	-0.969546	0.332273	0.597674
	Gametophore	CepurR40.7G109900.v1.1	522.191	-1.484	1.53073	-0.969475	0.332308	0.597674
	Gametophore	MSTRG.6097|CepurR40.4G026700.v1.1|CepurR40.4G031100.v1.1|CepurR40.4G031300.v1.1|CepurR40.4G031400.v1.1|CepurR40.4G032400.v1.1	377516	0.0924214	0.0953313	0.969476	0.332308	0.597674
	Gametophore	MSTRG.10920|CepurR40.7G079900.v1.1	7686.93	0.070344	0.0725505	0.969587	0.332252	0.597674
	Gametophore	MSTRG.1778|CepurR40.1G266800.v1.1	9603.18	-0.0573799	0.0592106	-0.969082	0.332504	0.597985
	Gametophore	MSTRG.15844|CepurR40.11G082100.v1.1	837.417	-0.54753	0.565115	-0.968882	0.332604	0.598107
	Gametophore	CepurR40.9G042300.v1.1	633.738	-0.476683	0.492006	-0.968856	0.332617	0.598107
	Gametophore	MSTRG.3497|CepurR40.2G191300.v1.1	1159.67	0.137746	0.142202	0.968668	0.332711	0.598234
	Gametophore	MSTRG.12897|CepurR40.9G000600.v1.1	7388.46	-0.069102	0.0713474	-0.968528	0.332781	0.598285
	Gametophore	MSTRG.4546|CepurR40.3G064700.v1.1	40304.6	0.274553	0.283477	0.968521	0.332784	0.598285
	Gametophore	MSTRG.9413|CepurR40.6G075300.v1.1	2368.12	-0.167463	0.172922	-0.96843	0.332829	0.598295
	Gametophore	MSTRG.7382|CepurR40.4G232600.v1.1	7061.52	-0.0653116	0.0674415	-0.968419	0.332835	0.598295
	Gametophore	MSTRG.15105|CepurR40.10G167900.v1.1	5962.9	-0.188328	0.194518	-0.968178	0.332956	0.598397
	Gametophore	CepurR40.4G187200.v1.1	732.011	-0.777894	0.803439	-0.968206	0.332942	0.598397
	Gametophore	CepurR40.10G176600.v1.1	1830.85	0.076672	0.0791928	0.968168	0.33296	0.598397
	Gametophore	CepurR40.10G189100.v1.1	2371.11	0.098304	0.101551	0.968028	0.33303	0.5984
	Gametophore	MSTRG.16841|CepurR40.12G075900.v1.1|CepurR40.12G076000.v1.1|CepurR40.12G076300.v1.1|CepurR40.12G078100.v1.1	3091.71	0.258306	0.266819	0.968096	0.332996	0.5984
	Gametophore	MSTRG.13895|CepurR40.9G170000.v1.1	72016.2	-0.120338	0.124309	-0.968058	0.333016	0.5984
	Gametophore	MSTRG.8779|CepurR40.5G183000.v1.1	4019.4	-0.0749595	0.0774393	-0.967978	0.333055	0.598404
	Gametophore	CepurR40.1G297300.v1.1	78.7854	-0.164805	0.170283	-0.96783	0.333129	0.598496
	Gametophore	MSTRG.2763|CepurR40.2G075100.v1.1	2960.5	-0.174866	0.180716	-0.967629	0.333229	0.598532
	Gametophore	CepurR40.4G219000.v1.1	3282.03	0.0400318	0.041372	0.967608	0.33324	0.598532
	Gametophore	MSTRG.7834|CepurR40.5G034400.v1.1	1779.3	0.0766903	0.0792552	0.967637	0.333226	0.598532
	Gametophore	MSTRG.8080|CepurR40.5G069900.v1.1	20171.5	-0.0708304	0.0731966	-0.967674	0.333207	0.598532
	Gametophore	MSTRG.8564	482.133	0.0866791	0.0895881	0.967529	0.33328	0.598562
	Gametophore	CepurR40.3G103200.v1.1	1.75624	-1.51078	1.56177	-0.967347	0.333371	0.598562
	Gametophore	MSTRG.16173|CepurR40.11G143900.v1.1	452.917	-0.510188	0.527375	-0.96741	0.333339	0.598562
	Gametophore	MSTRG.14294|CepurR40.10G047100.v1.1	9247.93	-0.0558919	0.0577741	-0.967422	0.333333	0.598562
	Gametophore	CepurR40.11G098800.v1.1	1.91393	-1.57975	1.63306	-0.967355	0.333366	0.598562
	Gametophore	CepurR40.1G214800.v1.1	30.2087	-0.524241	0.542	-0.967234	0.333427	0.598623
	Gametophore	CepurR40.10G027600.v1.1	2132.31	-0.0677565	0.0700703	-0.966979	0.333555	0.598811
	Gametophore	CepurR40.8G201000.v1.1	6218.7	-0.081685	0.08451	-0.966572	0.333758	0.599097
	Gametophore	MSTRG.17070|CepurR40.12G111300.v1.1	348.313	-0.932318	0.964564	-0.966569	0.333759	0.599097
	Gametophore	MSTRG.13291|CepurR40.9G063200.v1.1	25319.6	-0.0649157	0.0671701	-0.966439	0.333825	0.599145
	Gametophore	MSTRG.4092|CepurR40.2G289600.v1.1	5956.19	0.0904043	0.0935482	0.966393	0.333847	0.599145
	Gametophore	MSTRG.16001|CepurR40.11G112300.v1.1	5204.38	-0.0508584	0.0526278	-0.966379	0.333855	0.599145
	Gametophore	MSTRG.3117|CepurR40.2G129800.v1.1	5296.7	0.160276	0.165866	0.966303	0.333893	0.599173
	Gametophore	MSTRG.10374|CepurR40.6G218500.v1.1	9853.45	-0.0872641	0.0903221	-0.966143	0.333973	0.599275
	Gametophore	MSTRG.8877|CepurR40.5G200300.v1.1	14620.2	-0.0977216	0.101199	-0.965635	0.334227	0.599614
	Gametophore	CepurR40.6G128500.v1.1	332.981	0.205682	0.213002	0.965636	0.334226	0.599614
	Gametophore	MSTRG.10956|CepurR40.7G088400.v1.1	6845.86	0.102332	0.105975	0.96563	0.33423	0.599614
	Gametophore	CepurR40.1G289400.v1.1	1276.66	0.132833	0.137582	0.965486	0.334301	0.599661
	Gametophore	CepurR40.1G014200.v1.1	288.539	-0.481726	0.498943	-0.965495	0.334297	0.599661
	Gametophore	MSTRG.11109|CepurR40.7G116300.v1.1	1992.42	-0.070408	0.0729345	-0.965359	0.334365	0.599693
	Gametophore	MSTRG.9959|CepurR40.6G155800.v1.1	235.244	0.177708	0.184077	0.965397	0.334346	0.599693
	Gametophore	MSTRG.1913|CepurR40.1G291300.v1.1	3776.39	0.23728	0.245842	0.965173	0.334458	0.599819
	Gametophore	MSTRG.5880|CepurR40.3G264200.v1.1	27000.5	0.0716247	0.0742135	0.965117	0.334486	0.599829
	Gametophore	CepurR40.4G156600.v1.1	290.174	0.317693	0.329287	0.964792	0.334649	0.60008
	Gametophore	CepurR40.11G141900.v1.1	5481.22	-0.069495	0.0720346	-0.964745	0.334672	0.600081
	Gametophore	MSTRG.17348|CepurR40.12G155800.v1.1	8436.09	0.152263	0.157848	0.964614	0.334738	0.600158
	Gametophore	MSTRG.9876|CepurR40.6G145700.v1.1	7200.81	0.0691085	0.071658	0.964422	0.334835	0.600249
	Gametophore	MSTRG.8607|CepurR40.5G156900.v1.1	7608.96	0.0488053	0.050604	0.964456	0.334817	0.600249
	Gametophore	MSTRG.13287|CepurR40.9G062900.v1.1	1161.75	-0.106198	0.110122	-0.964367	0.334862	0.600257
	Gametophore	CepurGG1.UG180000.v1.1	1.07769	1.77581	1.84165	0.964251	0.33492	0.600321
	Gametophore	MSTRG.13854|CepurR40.9G164100.v1.1	17681.7	0.297663	0.308738	0.96413	0.334981	0.600389
	Gametophore	MSTRG.4365|CepurR40.3G037200.v1.1	971.451	-0.0911922	0.0945932	-0.964046	0.335023	0.600395
	Gametophore	MSTRG.9510|CepurR40.6G090700.v1.1	70134.3	-0.109011	0.113079	-0.964025	0.335033	0.600395
	Gametophore	MSTRG.8849|CepurR40.5G194300.v1.1	2451.01	0.0982716	0.101943	0.963987	0.335053	0.600395
	Gametophore	MSTRG.322|CepurR40.1G047200.v1.1	6857.92	0.156877	0.162764	0.963834	0.335129	0.600491
	Gametophore	MSTRG.17297|CepurR40.12G148600.v1.1	416.728	0.397985	0.412954	0.96375	0.335171	0.600526
	Gametophore	CepurR40.5G137200.v1.1	2.498	1.36778	1.41956	0.963527	0.335283	0.600685
	Gametophore	MSTRG.12168|CepurR40.8G084700.v1.1	1097.65	-0.398782	0.414048	-0.963129	0.335483	0.601002
	Gametophore	CepurR40.1G286300.v1.1	149.406	0.351047	0.364568	0.962914	0.335591	0.601155
	Gametophore	MSTRG.17259|CepurR40.12G143900.v1.1	4.10568	1.27028	1.31932	0.962832	0.335632	0.601187
	Gametophore	MSTRG.2024|CepurR40.1G307900.v1.1	10158	0.0655253	0.068061	0.962743	0.335677	0.601208
	Gametophore	CepurR40.11G086200.v1.1	0.73895	-3.99391	4.14858	-0.962718	0.335689	0.601208
	Gametophore	CepurGG1.UG010900.v1.1	1.22664	1.5604	1.62112	0.962542	0.335777	0.601325
	Gametophore	CepurR40.5G164800.v1.1	8647.17	-0.0578163	0.0600724	-0.962445	0.335826	0.601331
	Gametophore	MSTRG.3123|CepurR40.2G130800.v1.1	9746.77	0.0826482	0.0858712	0.962467	0.335815	0.601331
	Gametophore	MSTRG.6410|CepurR40.4G074400.v1.1	4525.89	0.16919	0.175811	0.96234	0.335879	0.601359
	Gametophore	CepurR40.4G189400.v1.1	1.32006	-3.9938	4.15017	-0.962323	0.335887	0.601359
	Gametophore	MSTRG.4507|CepurR40.3G058300.v1.1	6659.34	0.110276	0.114608	0.9622	0.335949	0.601429
	Gametophore	MSTRG.3760|CepurR40.2G234600.v1.1	886.2	0.118853	0.123532	0.962125	0.335987	0.601454
	Gametophore	MSTRG.15287|CepurR40.11G001400.v1.1	3008.94	0.0952291	0.0989931	0.961977	0.336061	0.601547
	Gametophore	MSTRG.17276|CepurR40.12G146100.v1.1	3.95344	1.30938	1.36124	0.961902	0.336099	0.601573
	Gametophore	CepurR40.4G197000.v1.1	29.508	1.08279	1.12658	0.961134	0.336485	0.601896
	Gametophore	CepurR40.6G168000.v1.1	11.6439	-0.763077	0.793841	-0.961247	0.336428	0.601896
	Gametophore	CepurR40.VG056100.v1.1	1.31562	-3.98894	4.15022	-0.961141	0.336481	0.601896
	Gametophore	MSTRG.2223|CepurR40.1G338000.v1.1	3723.78	0.0586701	0.061033	0.961285	0.336409	0.601896
	Gametophore	MSTRG.16912|CepurR40.12G086300.v1.1	2124.03	0.070285	0.0731102	0.961357	0.336373	0.601896
	Gametophore	MSTRG.17165|CepurR40.12G128500.v1.1	4039.18	0.209058	0.217507	0.961152	0.336476	0.601896
	Gametophore	CepurGG1.UG121400.v1.1	0.926751	3.57562	3.71989	0.961218	0.336443	0.601896
	Gametophore	MSTRG.4110|CepurR40.2G292300.v1.1	11915.8	0.0617599	0.064243	0.961348	0.336377	0.601896
	Gametophore	MSTRG.6849|CepurR40.4G145700.v1.1	38.8732	-0.756435	0.787015	-0.961144	0.33648	0.601896
	Gametophore	CepurR40.3G230800.v1.1	866.855	0.126371	0.131495	0.961037	0.336534	0.601902
	Gametophore	CepurR40.9G164400.v1.1	628.348	0.0949087	0.0987528	0.961073	0.336515	0.601902
	Gametophore	MSTRG.6987|CepurR40.4G168900.v1.1	97.5434	-0.56167	0.584541	-0.960874	0.336616	0.601979
	Gametophore	CepurR40.2G292100.v1.1	2268.29	-0.0823065	0.0856592	-0.96086	0.336623	0.601979
	Gametophore	MSTRG.7445|CepurR40.4G242200.v1.1	42469.1	-0.123809	0.128931	-0.960271	0.336919	0.602386
	Gametophore	MSTRG.7909|CepurR40.5G044900.v1.1	0.586251	-1.06527	1.10933	-0.96028	0.336914	0.602386
	Gametophore	MSTRG.11664|CepurR40.8G013800.v1.1	6177	0.0827695	0.0861927	0.960285	0.336912	0.602386
	Gametophore	CepurR40.11G137900.v1.1	213.386	-0.150393	0.156677	-0.959896	0.337108	0.602653
	Gametophore	CepurR40.3G236100.v1.1	3458.84	0.090696	0.0944865	0.959883	0.337114	0.602653
	Gametophore	MSTRG.8544|CepurR40.5G146700.v1.1	4.53949	-0.651892	0.679238	-0.959741	0.337186	0.60274
	Gametophore	CepurR40.N017800.v1.1	341.484	-0.181669	0.189358	-0.959393	0.337361	0.602767
	Gametophore	MSTRG.10735|CepurR40.7G051800.v1.1|CepurR40.7G051900.v1.1	32899	0.0559649	0.0583326	0.95941	0.337352	0.602767
	Gametophore	MSTRG.11683|CepurR40.8G016100.v1.1	2298.3	-0.0906166	0.0944338	-0.959579	0.337267	0.602767
	Gametophore	MSTRG.13609|CepurR40.9G121100.v1.1	4504.68	-0.163147	0.170026	-0.959539	0.337287	0.602767
	Gametophore	MSTRG.9103|CepurR40.6G028900.v1.1|CepurR40.6G029100.v1.1	26378.4	-0.0684022	0.0712922	-0.959463	0.337325	0.602767
	Gametophore	MSTRG.8184|CepurR40.5G086400.v1.1	47.5002	-0.396274	0.412944	-0.959631	0.337241	0.602767
	Gametophore	CepurR40.7G123700.v1.1	4.86938	-1.54753	1.61294	-0.959449	0.337333	0.602767
	Gametophore	CepurR40.3G174600.v1.1	1720.36	0.0844231	0.0880205	0.95913	0.337493	0.602962
	Gametophore	MSTRG.5594|CepurR40.3G218100.v1.1	2086.37	0.182822	0.190652	0.958933	0.337593	0.603099
	Gametophore	MSTRG.16413|CepurR40.12G008800.v1.1	78.9005	0.41071	0.428364	0.958787	0.337666	0.603135
	Gametophore	MSTRG.10868|CepurR40.7G070900.v1.1	99.4516	0.34521	0.360095	0.958666	0.337727	0.603135
	Gametophore	MSTRG.11045|CepurR40.7G105500.v1.1	6842.27	-0.0395989	0.0413026	-0.958752	0.337684	0.603135
	Gametophore	MSTRG.15524|CepurR40.11G031300.v1.1	5.2499	1.34186	1.39968	0.958696	0.337712	0.603135
	Gametophore	CepurR40.VG011400.v1.1	2.96689	-3.58266	3.73669	-0.958779	0.33767	0.603135
	Gametophore	CepurR40.8G089900.v1.1	3304.29	0.0825527	0.0861195	0.958583	0.337769	0.603161
	Gametophore	MSTRG.10927|CepurR40.7G081300.v1.1	8745.41	0.119109	0.12426	0.958545	0.337788	0.603161
	Gametophore	CepurR40.2G263300.v1.1	4330.61	-0.0703722	0.0734211	-0.958474	0.337824	0.603185
	Gametophore	MSTRG.16111|CepurR40.11G132100.v1.1|CepurR40.11G132300.v1.1	665.792	-0.385081	0.401798	-0.958393	0.337865	0.603217
	Gametophore	MSTRG.17527|CepurR40.12G187500.v1.1	2995.03	0.180447	0.188311	0.958236	0.337944	0.603296
	Gametophore	MSTRG.2732|CepurR40.2G071700.v1.1	430.004	0.265202	0.276767	0.958214	0.337955	0.603296
	Gametophore	CepurR40.8G175400.v1.1	0.506114	2.60585	2.72016	0.957978	0.338074	0.603386
	Gametophore	MSTRG.10003|CepurR40.6G162700.v1.1	7.43108	-3.96941	4.14339	-0.95801	0.338058	0.603386
	Gametophore	CepurR40.12G139300.v1.1	1331.34	0.16872	0.176115	0.95801	0.338058	0.603386
	Gametophore	CepurR40.10G099900.v1.1	3.00535	1.97134	2.05875	0.957542	0.338294	0.60373
	Gametophore	MSTRG.6919|CepurR40.4G159000.v1.1	2367.28	-0.136381	0.142433	-0.957505	0.338313	0.60373
	Gametophore	MSTRG.12588|CepurR40.8G148500.v1.1	19902.1	0.0625675	0.0653552	0.957345	0.338393	0.603833
	Gametophore	MSTRG.10765|CepurR40.7G055900.v1.1	4155.09	0.123988	0.129519	0.95729	0.338421	0.603842
	Gametophore	MSTRG.9130|CepurR40.6G033600.v1.1	3881.86	-1.01708	1.06265	-0.957117	0.338508	0.603956
	Gametophore	MSTRG.6735|CepurR40.4G128100.v1.1|CepurR40.4G128200.v1.1	4247.57	0.11732	0.1226	0.956934	0.338601	0.60408
	Gametophore	MSTRG.16103|CepurR40.11G131200.v1.1|CepurR40.11G131300.v1.1	2471.81	0.153437	0.160375	0.956742	0.338697	0.60413
	Gametophore	CepurR40.3G175600.v1.1	2267.79	0.192197	0.200882	0.956762	0.338687	0.60413
	Gametophore	MSTRG.11006|CepurR40.7G099500.v1.1	15423.1	-0.136156	0.142303	-0.956805	0.338666	0.60413
	Gametophore	CepurR40.N001400.v1.1	461.654	-0.147007	0.153668	-0.956651	0.338743	0.604171
	Gametophore	MSTRG.8822|CepurR40.5G190500.v1.1	15.2516	0.747892	0.782116	0.956242	0.33895	0.604499
	Gametophore	MSTRG.7638|CepurR40.5G002000.v1.1	26599.7	-0.0934105	0.0976958	-0.956137	0.339003	0.604553
	Gametophore	CepurR40.VG196500.v1.1	2.36411	-2.23384	2.33656	-0.956037	0.339053	0.604601
	Gametophore	MSTRG.9925|CepurR40.6G151800.v1.1	4150.76	0.040767	0.0426572	0.955688	0.33923	0.604754
	Gametophore	MSTRG.5388|CepurR40.3G189500.v1.1	128.918	-0.311154	0.32559	-0.955663	0.339242	0.604754
	Gametophore	MSTRG.3893|CepurR40.2G254300.v1.1	2499.07	0.107084	0.112058	0.955606	0.339271	0.604754
	Gametophore	CepurR40.3G199100.v1.1	1626.54	0.17376	0.181793	0.955814	0.339166	0.604754
	Gametophore	CepurR40.4G045700.v1.1	3.07967	0.979359	1.02487	0.955595	0.339277	0.604754
	Gametophore	MSTRG.10071|CepurR40.6G171300.v1.1	3.54073	0.615488	0.644019	0.955698	0.339225	0.604754
	Gametophore	MSTRG.14609|CepurR40.10G092200.v1.1	6.13996	-0.765228	0.801245	-0.955049	0.339553	0.60516
	Gametophore	CepurR40.VG040800.v1.1	0.643608	-3.96195	4.14861	-0.955008	0.339574	0.60516
	Gametophore	MSTRG.11758|CepurR40.8G028500.v1.1	2227.26	-0.101301	0.106073	-0.955011	0.339572	0.60516
	Gametophore	MSTRG.12643|CepurR40.8G156900.v1.1	774.029	-0.136169	0.142615	-0.954799	0.339679	0.605307
	Gametophore	CepurR40.VG210500.v1.1	0.897717	-3.62543	3.79759	-0.954664	0.339748	0.605388
	Gametophore	MSTRG.11128|CepurR40.7G121100.v1.1	7206.72	-0.0762581	0.0799029	-0.954384	0.339889	0.6056
	Gametophore	MSTRG.5615|CepurR40.3G221300.v1.1	40.2496	0.294484	0.308673	0.954032	0.340067	0.605835
	Gametophore	CepurR40.11G136800.v1.1	246.194	0.357463	0.374681	0.954046	0.340061	0.605835
	Gametophore	MSTRG.17436|CepurR40.12G173800.v1.1	4988.82	-0.0632799	0.0663361	-0.95393	0.340119	0.605886
	Gametophore	CepurR40.7G006300.v1.1	1765.93	-0.0818265	0.0857991	-0.9537	0.340236	0.606053
	Gametophore	MSTRG.11068|CepurR40.7G109000.v1.1	2.93876	1.80501	1.89276	0.953641	0.340266	0.606065
	Gametophore	MSTRG.1385|CepurR40.1G209600.v1.1	0.726329	-1.91393	2.00776	-0.953268	0.340454	0.60636
	Gametophore	MSTRG.2174|CepurR40.1G330000.v1.1	3355.27	-0.242161	0.254071	-0.953126	0.340526	0.606447
	Gametophore	MSTRG.1681|CepurR40.1G251500.v1.1	10094.9	-0.0796552	0.083585	-0.952984	0.340598	0.606482
	Gametophore	MSTRG.13762|CepurR40.9G147700.v1.1	71.6372	-0.74892	0.785896	-0.95295	0.340615	0.606482
	Gametophore	CepurR40.1G260800.v1.1	1834.89	-0.237567	0.24928	-0.953012	0.340584	0.606482
	Gametophore	MSTRG.9791|CepurR40.6G131400.v1.1	63580.5	0.339806	0.356621	0.952849	0.340667	0.606533
	Gametophore	MSTRG.9424|CepurR40.6G076700.v1.1	4100.87	-0.0705586	0.0740609	-0.952711	0.340737	0.606617
	Gametophore	MSTRG.16455|CepurR40.12G014400.v1.1	3542.26	-0.0729011	0.0765365	-0.952501	0.340843	0.606765
	Gametophore	MSTRG.9946|CepurR40.6G154300.v1.1	3447.27	-0.070501	0.0740292	-0.952341	0.340924	0.606869
	Gametophore	MSTRG.9640	787.198	0.111424	0.117014	0.95223	0.340981	0.606887
	Gametophore	CepurR40.10G140200.v1.1	646.253	0.0910584	0.0956256	0.952239	0.340976	0.606887
	Gametophore	MSTRG.608|CepurR40.1G090200.v1.1|CepurR40.1G090300.v1.1	374.624	0.718515	0.754669	0.952093	0.34105	0.606928
	Gametophore	MSTRG.6762|CepurR40.4G133100.v1.1	21076.6	0.0595857	0.0625809	0.952139	0.341027	0.606928
	Gametophore	MSTRG.860|CepurR40.1G130600.v1.1	9474.63	0.090383	0.0949358	0.952043	0.341075	0.606932
	Gametophore	MSTRG.3720|CepurR40.2G230200.v1.1	32.7166	-0.730659	0.767671	-0.951788	0.341205	0.607122
	Gametophore	MSTRG.15432|CepurR40.11G018700.v1.1|CepurR40.11G018800.v1.1	15779.4	0.0571397	0.0600463	0.951594	0.341303	0.607255
	Gametophore	MSTRG.17308|CepurR40.12G149700.v1.1	1032.61	-0.0784371	0.082437	-0.95148	0.341361	0.607317
	Gametophore	CepurR40.12G131500.v1.1	65.745	-0.670809	0.705132	-0.951324	0.34144	0.607417
	Gametophore	CepurR40.10G180900.v1.1	71.3876	0.558909	0.58763	0.951124	0.341541	0.607556
	Gametophore	CepurR40.11G044100.v1.1	1637.35	0.149443	0.157142	0.951002	0.341603	0.607626
	Gametophore	MSTRG.13994|CepurR40.9G187600.v1.1	225.832	-0.391156	0.411381	-0.950835	0.341688	0.607736
	Gametophore	MSTRG.13859	1417.62	0.0576169	0.0606128	0.950574	0.341821	0.607904
	Gametophore	MSTRG.5500|CepurR40.3G203400.v1.1	4742.22	-0.072247	0.0760049	-0.950557	0.341829	0.607904
	Gametophore	MSTRG.7297|CepurR40.4G218700.v1.1	5713.51	0.0404974	0.0426075	0.950475	0.341871	0.607937
	Gametophore	MSTRG.11941|CepurR40.8G053300.v1.1	1344.84	0.149876	0.157768	0.949977	0.342124	0.60816
	Gametophore	CepurR40.9G060900.v1.1	3.94475	0.512212	0.539117	0.950093	0.342065	0.60816
	Gametophore	MSTRG.8758|CepurR40.5G180300.v1.1|CepurR40.5G180700.v1.1|CepurR40.5G180800.v1.1	10404.2	0.227515	0.239456	0.950133	0.342045	0.60816
	Gametophore	MSTRG.10482|CepurR40.7G012600.v1.1|CepurR40.7G012700.v1.1	18236.1	-0.0870201	0.0916043	-0.949956	0.342134	0.60816
	Gametophore	MSTRG.11206|CepurR40.7G133100.v1.1	12994	0.259779	0.273454	0.949991	0.342117	0.60816
	Gametophore	MSTRG.11903|CepurR40.8G048600.v1.1	12754.6	-0.172351	0.181411	-0.950059	0.342082	0.60816
	Gametophore	MSTRG.2203|CepurR40.1G335100.v1.1	4907.2	0.0902492	0.0950377	0.949615	0.342308	0.608345
	Gametophore	CepurR40.11G128900.v1.1	90.8755	0.349393	0.367929	0.949622	0.342305	0.608345
	Gametophore	CepurR40.4G230200.v1.1	83.5333	0.619257	0.652109	0.949621	0.342305	0.608345
	Gametophore	MSTRG.1161|CepurR40.1G173700.v1.1	44.1184	0.28521	0.300413	0.949392	0.342422	0.608505
	Gametophore	MSTRG.7743|CepurR40.5G018000.v1.1	4783.2	-0.510928	0.538237	-0.949262	0.342487	0.60854
	Gametophore	CepurR40.3G091600.v1.1	454.432	-0.733628	0.772812	-0.949297	0.34247	0.60854
	Gametophore	MSTRG.743|CepurR40.1G109700.v1.1	1316.63	-0.379983	0.400312	-0.949216	0.342511	0.608541
	Gametophore	CepurR40.8G142300.v1.1	38.5793	-0.702924	0.740688	-0.949014	0.342613	0.608682
	Gametophore	CepurR40.6G087300.v1.1	8.16499	-1.02214	1.07743	-0.948681	0.342783	0.608942
	Gametophore	MSTRG.11873|CepurR40.8G044500.v1.1	98.8071	0.385569	0.406503	0.948502	0.342874	0.609063
	Gametophore	MSTRG.14894|CepurR40.10G134600.v1.1	3778.38	0.262732	0.277045	0.94834	0.342957	0.609168
	Gametophore	CepurR40.1G137600.v1.1	253.585	0.83441	0.880166	0.948014	0.343123	0.609422
	Gametophore	CepurR40.8G122100.v1.1	1.16392	-1.74945	1.84554	-0.94793	0.343165	0.609456
	Gametophore	MSTRG.7099|CepurR40.4G185800.v1.1	9509.7	-0.0609895	0.0643563	-0.947685	0.34329	0.609637
	Gametophore	CepurR40.VG307100.v1.1	0.689963	-2.55651	2.69856	-0.947361	0.343455	0.609863
	Gametophore	CepurR40.12G035700.v1.1	62.3065	-0.560886	0.592061	-0.947344	0.343463	0.609863
	Gametophore	MSTRG.13716|CepurR40.9G138100.v1.1	1585.09	0.315293	0.332842	0.947273	0.3435	0.609886
	Gametophore	MSTRG.974	1703.03	1.33133	1.40551	0.947223	0.343525	0.60989
	Gametophore	CepurR40.9G180700.v1.1	1.20373	3.92482	4.14561	0.946741	0.343771	0.610285
	Gametophore	CepurR40.5G141700.v1.1	207.86	-0.721535	0.76217	-0.946685	0.343799	0.610294
	Gametophore	CepurR40.3G078200.v1.1	511.087	-0.285772	0.30191	-0.946546	0.34387	0.610379
	Gametophore	MSTRG.327|CepurR40.1G047700.v1.1	2261.14	0.0717564	0.0758222	0.946378	0.343956	0.610487
	Gametophore	MSTRG.15426|CepurR40.11G017900.v1.1	463.808	-0.480224	0.507456	-0.946336	0.343977	0.610487
	Gametophore	MSTRG.7934|CepurR40.5G047700.v1.1	3011.74	0.152121	0.160782	0.946128	0.344083	0.610583
	Gametophore	CepurR40.11G048200.v1.1	14.2899	1.03001	1.08866	0.946128	0.344083	0.610583
	Gametophore	MSTRG.13726|CepurR40.9G140800.v1.1	44706.8	-0.0774112	0.0818248	-0.94606	0.344118	0.610583
	Gametophore	MSTRG.15096|CepurR40.10G165900.v1.1|CepurR40.10G166000.v1.1|CepurR40.10G166100.v1.1|CepurR40.10G166200.v1.1	3422.19	0.779512	0.823966	0.946049	0.344124	0.610583
	Gametophore	CepurR40.11G090900.v1.1	1.3756	1.7424	1.84194	0.945958	0.34417	0.610584
	Gametophore	MSTRG.17508|CepurR40.12G184200.v1.1	835.998	-0.144611	0.152873	-0.945957	0.344171	0.610584
	Gametophore	CepurR40.2G089500.v1.1	2719.09	-0.100464	0.10621	-0.945898	0.3442	0.610595
	Gametophore	MSTRG.846|CepurR40.1G128600.v1.1	40193.3	-0.103901	0.109868	-0.945694	0.344305	0.610739
	Gametophore	MSTRG.3920|CepurR40.2G258300.v1.1	63.5513	-0.218781	0.231357	-0.945642	0.344331	0.610744
	Gametophore	MSTRG.17295|CepurR40.12G148400.v1.1	999.945	0.0666125	0.0704639	0.945343	0.344484	0.610933
	Gametophore	MSTRG.6625|CepurR40.4G109900.v1.1	11702.7	-0.288444	0.305119	-0.945351	0.34448	0.610933
	Gametophore	MSTRG.4549|CepurR40.3G065000.v1.1	4079.42	-0.0783411	0.0828793	-0.945243	0.344535	0.610983
	Gametophore	MSTRG.4243|CepurR40.3G017700.v1.1	8467.25	0.305216	0.322933	0.945138	0.344588	0.610995
	Gametophore	CepurR40.8G130600.v1.1	65.1276	0.758608	0.802617	0.945168	0.344573	0.610995
	Gametophore	MSTRG.16920|CepurR40.12G087100.v1.1	1476.01	-0.12364	0.130847	-0.944918	0.344701	0.611071
	Gametophore	MSTRG.10798|CepurR40.7G061300.v1.1	4428.49	-0.0907045	0.0959836	-0.945	0.344659	0.611071
	Gametophore	MSTRG.5071|CepurR40.3G140200.v1.1	12593	0.0951736	0.100719	0.944942	0.344688	0.611071
	Gametophore	CepurR40.2G252700.v1.1	10.33	0.636979	0.674325	0.944617	0.344855	0.61128
	Gametophore	MSTRG.11361|CepurR40.7G158200.v1.1	4309.41	-0.088481	0.0936707	-0.944596	0.344865	0.61128
	Gametophore	CepurR40.2G001300.v1.1	5774.99	-0.0665705	0.0704834	-0.944485	0.344922	0.61134
	Gametophore	CepurR40.9G066500.v1.1	1022.45	0.114331	0.121062	0.944405	0.344963	0.611371
	Gametophore	MSTRG.10264|CepurR40.6G202100.v1.1	512.944	0.277635	0.294103	0.944006	0.345167	0.611691
	Gametophore	MSTRG.8719|CepurR40.5G173700.v1.1|CepurR40.5G173800.v1.1	14189	-0.0657786	0.0696953	-0.943802	0.345271	0.611793
	Gametophore	CepurR40.2G239900.v1.1	204.569	0.443333	0.469719	0.943825	0.345259	0.611793
	Gametophore	MSTRG.7293|CepurR40.4G216800.v1.1	3912.5	-0.219589	0.23273	-0.943539	0.345405	0.611991
	Gametophore	CepurR40.6G070000.v1.1	1537.26	0.077696	0.0823548	0.943429	0.345461	0.612048
	Gametophore	CepurR40.9G148400.v1.1	950.723	-0.19268	0.204244	-0.943385	0.345484	0.612048
	Gametophore	CepurR40.5G011000.v1.1	2263.25	-0.0701319	0.0743475	-0.943298	0.345528	0.612085
	Gametophore	CepurGG1.UG301900.v1.1	1.57105	3.91043	4.14606	0.943167	0.345595	0.612162
	Gametophore	MSTRG.15789|CepurR40.11G074000.v1.1	954.675	0.567966	0.602487	0.942703	0.345833	0.612542
	Gametophore	MSTRG.18688|CepurR40.VG009300.v1.1	0.595165	-2.95688	3.13758	-0.942405	0.345985	0.612771
	Gametophore	MSTRG.11753|CepurR40.8G027400.v1.1	38008.9	-0.0910092	0.0965849	-0.942271	0.346054	0.612803
	Gametophore	CepurR40.3G241500.v1.1	320.076	-0.101841	0.108082	-0.942256	0.346061	0.612803
	Gametophore	CepurR40.7G089100.v1.1	103.67	-0.50589	0.536906	-0.942233	0.346073	0.612803
	Gametophore	MSTRG.14724|CepurR40.10G110200.v1.1	2111.52	-0.0897901	0.0953028	-0.942155	0.346113	0.612832
	Gametophore	CepurR40.N030400.v1.1	1.27793	-0.910979	0.966974	-0.942093	0.346145	0.612847
	Gametophore	MSTRG.11789|CepurR40.8G032100.v1.1	2659.51	0.190412	0.202128	0.94204	0.346172	0.612854
	Gametophore	MSTRG.9450|CepurR40.6G080900.v1.1	5.9604	-0.497668	0.528363	-0.941905	0.346241	0.612935
	Gametophore	CepurR40.11G157000.v1.1	442.273	0.259784	0.275841	0.941787	0.346302	0.613001
	Gametophore	MSTRG.8743|CepurR40.5G177700.v1.1	9458.56	-0.101037	0.107309	-0.941554	0.346421	0.613006
	Gametophore	CepurR40.9G146400.v1.1	1444.56	0.239663	0.254535	0.94157	0.346413	0.613006
	Gametophore	CepurR40.11G086300.v1.1	258.064	-0.497129	0.52795	-0.941622	0.346386	0.613006
	Gametophore	CepurR40.2G096700.v1.1	63.3433	-0.214392	0.227687	-0.941608	0.346393	0.613006
	Gametophore	MSTRG.15196|CepurR40.10G182300.v1.1	2081.52	0.0690494	0.0733263	0.941673	0.34636	0.613006
	Gametophore	CepurR40.11G042800.v1.1	2.98023	0.576648	0.612539	0.941406	0.346497	0.613099
	Gametophore	MSTRG.3311|CepurR40.2G160900.v1.1	2408.35	-0.220255	0.233995	-0.941281	0.346561	0.61313
	Gametophore	CepurR40.7G100200.v1.1	23.5333	0.330125	0.350707	0.941311	0.346545	0.61313
	Gametophore	CepurR40.4G048400.v1.1	2.25569	-3.15908	3.35651	-0.941183	0.346611	0.613178
	Gametophore	MSTRG.10107|CepurR40.6G177300.v1.1	800.473	0.0815429	0.0866522	0.941037	0.346686	0.613269
	Gametophore	MSTRG.9765|CepurR40.6G127800.v1.1	2294.91	-0.0691371	0.0734796	-0.940903	0.346755	0.613349
	Gametophore	CepurR40.7G066000.v1.1	1212.77	0.110014	0.116983	0.940421	0.347002	0.613673
	Gametophore	MSTRG.7391|CepurR40.4G234500.v1.1	58.0818	1.37016	1.45687	0.940485	0.346969	0.613673
	Gametophore	MSTRG.4130|CepurR40.3G001300.v1.1	12262.9	0.0862527	0.0917182	0.94041	0.347007	0.613673
	Gametophore	MSTRG.9679|CepurR40.6G113600.v1.1	17.5208	1.57181	1.67223	0.939945	0.347246	0.613723
	Gametophore	CepurR40.12G027800.v1.1	1834.96	0.307798	0.327358	0.940249	0.34709	0.613723
	Gametophore	MSTRG.1061|CepurR40.1G169200.v1.1	951.22	-0.0883229	0.0939404	-0.940201	0.347114	0.613723
	Gametophore	CepurR40.N013400.v1.1	1305.12	1.1113	1.18233	0.93992	0.347259	0.613723
	Gametophore	MSTRG.4366|CepurR40.3G037300.v1.1	4.18424	-0.857907	0.912719	-0.939947	0.347245	0.613723
	Gametophore	MSTRG.19817|CepurR40.N003400.v1.1	6932.28	-0.094694	0.100742	-0.939963	0.347237	0.613723
	Gametophore	MSTRG.1344|CepurR40.1G201800.v1.1	8079.46	0.138229	0.147063	0.939927	0.347255	0.613723
	Gametophore	CepurR40.1G254600.v1.1	145.57	0.2862	0.304489	0.939934	0.347251	0.613723
	Gametophore	MSTRG.23|CepurR40.1G005100.v1.1	67764.4	-0.270101	0.287288	-0.940177	0.347127	0.613723
	Gametophore	MSTRG.14240|CepurR40.10G037200.v1.1	2.43995	-0.693879	0.738248	-0.939899	0.347269	0.613723
	Gametophore	CepurR40.12G173900.v1.1	2.32389	2.41728	2.57213	0.939796	0.347322	0.613776
	Gametophore	MSTRG.14276|CepurR40.10G043700.v1.1	818.207	-0.406909	0.433152	-0.939415	0.347518	0.614056
	Gametophore	MSTRG.15894|CepurR40.11G092900.v1.1|CepurR40.11G093000.v1.1	1002.6	-0.176847	0.188256	-0.939396	0.347528	0.614056
	Gametophore	MSTRG.2054|CepurR40.1G312900.v1.1|CepurR40.1G313000.v1.1	6507.29	-0.0791293	0.0842538	-0.939178	0.347639	0.614213
	Gametophore	MSTRG.301|CepurR40.1G042400.v1.1	4191.73	-0.171913	0.183115	-0.938829	0.347819	0.61447
	Gametophore	MSTRG.8766|CepurR40.5G181500.v1.1	3771.04	0.0674502	0.071847	0.938803	0.347832	0.61447
	Gametophore	CepurR40.12G132000.v1.1	106.481	0.410449	0.43731	0.938577	0.347948	0.614634
	Gametophore	MSTRG.12763|CepurR40.8G179800.v1.1	1347.07	-0.0699252	0.0745394	-0.938096	0.348195	0.615029
	Gametophore	CepurR40.4G006700.v1.1	19.9021	-0.27073	0.288632	-0.937979	0.348255	0.615066
	Gametophore	MSTRG.9918|CepurR40.6G151100.v1.1	4.64098	-0.685985	0.731354	-0.937965	0.348262	0.615066
	Gametophore	MSTRG.3158|CepurR40.2G136500.v1.1	18.2602	0.911357	0.971852	0.937753	0.348371	0.615217
	Gametophore	CepurR40.10G158200.v1.1	2.29781	-2.6692	2.84665	-0.937664	0.348417	0.615243
	Gametophore	MSTRG.11881|CepurR40.8G045300.v1.1	108.121	0.293758	0.313297	0.937633	0.348433	0.615243
	Gametophore	MSTRG.3485|CepurR40.2G189200.v1.1	128.283	0.506993	0.540827	0.93744	0.348532	0.615254
	Gametophore	MSTRG.1934|CepurR40.1G294300.v1.1	2775.7	-0.0728295	0.0776824	-0.937529	0.348487	0.615254
	Gametophore	MSTRG.1834|CepurR40.1G277700.v1.1	16.3654	-0.57717	0.615659	-0.937484	0.34851	0.615254
	Gametophore	MSTRG.12079|CepurR40.8G074900.v1.1	2401.43	-0.610945	0.651649	-0.937536	0.348483	0.615254
	Gametophore	MSTRG.16976|CepurR40.12G095700.v1.1	1790.74	0.210928	0.225019	0.93738	0.348563	0.615267
	Gametophore	MSTRG.954|CepurR40.1G146200.v1.1	3395.27	0.160522	0.171319	0.936979	0.34877	0.615552
	Gametophore	CepurR40.2G177900.v1.1	61.2299	1.26637	1.35155	0.936975	0.348771	0.615552
	Gametophore	CepurR40.8G172200.v1.1	1252.71	-0.0842389	0.0899209	-0.936811	0.348856	0.615659
	Gametophore	MSTRG.13071|CepurR40.9G027600.v1.1	5927.96	0.112104	0.119679	0.936709	0.348908	0.615693
	Gametophore	CepurR40.4G256700.v1.1	166.094	0.460343	0.491485	0.936638	0.348945	0.615693
	Gametophore	CepurR40.8G168300.v1.1	1.2311	-2.47236	2.63958	-0.936648	0.34894	0.615693
	Gametophore	CepurR40.2G217800.v1.1	113.968	-0.657146	0.701674	-0.936541	0.348995	0.615713
	Gametophore	MSTRG.17309|CepurR40.12G149800.v1.1	9176.15	-0.0639988	0.0683365	-0.936525	0.349003	0.615713
	Gametophore	MSTRG.855|CepurR40.1G130100.v1.1	958.899	-0.122783	0.131114	-0.936462	0.349036	0.615718
	Gametophore	MSTRG.7949|CepurR40.5G050100.v1.1	24906.2	-0.0723641	0.0772768	-0.936428	0.349053	0.615718
	Gametophore	MSTRG.12404|CepurR40.8G120300.v1.1	111.219	-0.40388	0.431474	-0.936047	0.349249	0.61587
	Gametophore	MSTRG.10362|CepurR40.6G216400.v1.1	2469.45	0.19532	0.208655	0.936091	0.349226	0.61587
	Gametophore	MSTRG.11106|CepurR40.7G116000.v1.1	1151.23	0.510412	0.545318	0.935989	0.349279	0.61587
	Gametophore	MSTRG.17131|CepurR40.12G121800.v1.1	705.155	0.101076	0.107968	0.936161	0.349191	0.61587
	Gametophore	CepurR40.3G015600.v1.1	719.555	-0.664376	0.709795	-0.936011	0.349267	0.61587
	Gametophore	CepurR40.5G132000.v1.1	535.565	0.597609	0.638361	0.936162	0.34919	0.61587
	Gametophore	MSTRG.16507|CepurR40.12G025300.v1.1	10521.6	-0.169045	0.180616	-0.935939	0.349305	0.615874
	Gametophore	MSTRG.982|CepurR40.1G150500.v1.1	547.464	0.176267	0.188377	0.935717	0.349419	0.616034
	Gametophore	MSTRG.796|CepurR40.1G120300.v1.1	7621.47	-0.282577	0.302028	-0.935599	0.34948	0.6161
	Gametophore	MSTRG.280|CepurR40.1G038900.v1.1|CepurR40.1G039000.v1.1	10344.1	0.171288	0.183122	0.935375	0.349595	0.61625
	Gametophore	MSTRG.18929|CepurR40.VG073900.v1.1	0.62482	-3.88124	4.14953	-0.935343	0.349612	0.61625
	Gametophore	MSTRG.11070|CepurR40.7G109300.v1.1|CepurR40.7G109400.v1.1	14531.3	0.0994106	0.10631	0.935099	0.349737	0.61643
	Gametophore	CepurR40.7G177800.v1.1	4.10879	-0.902293	0.965011	-0.935008	0.349784	0.616471
	Gametophore	MSTRG.7228|CepurR40.4G207000.v1.1	4.53203	1.93892	2.07426	0.934754	0.349915	0.616556
	Gametophore	MSTRG.13392|CepurR40.9G081500.v1.1	18291.1	-0.0888428	0.0950323	-0.934869	0.349856	0.616556
	Gametophore	MSTRG.6149|CepurR40.4G032300.v1.1	2.46878	-1.40717	1.50534	-0.934786	0.349899	0.616556
	Gametophore	MSTRG.7368|CepurR40.4G230500.v1.1	22.5905	0.30714	0.328585	0.934734	0.349926	0.616556
	Gametophore	MSTRG.2021	4224.36	0.0757222	0.0810138	0.934683	0.349951	0.61656
	Gametophore	MSTRG.13286|CepurR40.9G062500.v1.1	7404.8	-0.0857752	0.0917742	-0.934633	0.349977	0.616564
	Gametophore	CepurR40.1G331500.v1.1	6.83861	1.11893	1.19732	0.934531	0.35003	0.616574
	Gametophore	MSTRG.15584|CepurR40.11G041900.v1.1|CepurR40.11G042000.v1.1	90289.9	0.157256	0.168271	0.934539	0.350026	0.616574
	Gametophore	MSTRG.5429|CepurR40.3G194900.v1.1	8239.63	0.0451147	0.0482802	0.934435	0.350079	0.61662
	Gametophore	MSTRG.4078|CepurR40.2G286400.v1.1	808.341	-0.299241	0.320297	-0.934262	0.350169	0.61671
	Gametophore	MSTRG.8795|CepurR40.5G185400.v1.1	332.513	-0.119199	0.127588	-0.934246	0.350177	0.61671
	Gametophore	CepurR40.6G061200.v1.1	226.973	0.507968	0.543835	0.934047	0.350279	0.616849
	Gametophore	MSTRG.1849|CepurR40.1G280200.v1.1	17003.7	-0.0933685	0.0999688	-0.933976	0.350316	0.616873
	Gametophore	MSTRG.13455|CepurR40.9G092300.v1.1	3.3623	1.0957	1.17325	0.933905	0.350353	0.616896
	Gametophore	CepurGG1.UG261900.v1.1	1.63422	2.28187	2.44362	0.933804	0.350405	0.616946
	Gametophore	MSTRG.6248|CepurR40.4G049800.v1.1	1194.54	-0.0599443	0.0641977	-0.933745	0.350435	0.616958
	Gametophore	CepurR40.3G268900.v1.1	0.707332	-3.87425	4.14951	-0.933664	0.350477	0.616991
	Gametophore	MSTRG.17489|CepurR40.12G182000.v1.1	1859.67	0.0768243	0.0823106	0.933346	0.350641	0.617239
	Gametophore	MSTRG.2863|CepurR40.2G087200.v1.1	3.55488	1.34246	1.43888	0.932989	0.350826	0.617522
	Gametophore	CepurR40.8G056300.v1.1	1.88477	3.85404	4.13284	0.932539	0.351058	0.617889
	Gametophore	MSTRG.7481|CepurR40.4G246800.v1.1	1591.31	-0.0680158	0.0729469	-0.9324	0.35113	0.617974
	Gametophore	CepurR40.11G153600.v1.1	1383.69	-0.154131	0.165326	-0.932287	0.351188	0.618036
	Gametophore	MSTRG.6205|CepurR40.4G041600.v1.1	1.68928	-0.689556	0.739806	-0.932077	0.351297	0.618186
	Gametophore	CepurR40.1G319800.v1.1	39.8856	-0.448287	0.480999	-0.931992	0.351341	0.618222
	Gametophore	MSTRG.7516|CepurR40.4G254300.v1.1	2668.12	-0.042993	0.0461355	-0.931885	0.351396	0.618277
	Gametophore	MSTRG.6754|CepurR40.4G131500.v1.1	1876.22	0.315319	0.338416	0.931751	0.351465	0.618358
	Gametophore	MSTRG.14747|CepurR40.10G113200.v1.1	0.657321	-3.86607	4.14966	-0.93166	0.351512	0.618399
	Gametophore	CepurR40.8G088600.v1.1	1387.33	-0.102465	0.109997	-0.93152	0.351584	0.618444
	Gametophore	CepurR40.4G182500.v1.1	1071.17	-0.126678	0.135984	-0.931566	0.351561	0.618444
	Gametophore	CepurGG1.UG255100.v1.1	3.85495	2.24001	2.40499	0.9314	0.351647	0.618512
	Gametophore	MSTRG.3533|CepurR40.2G196700.v1.1	504.194	0.253843	0.272659	0.93099	0.351859	0.618731
	Gametophore	CepurR40.VG079200.v1.1	4.73427	-2.54225	2.73073	-0.930978	0.351865	0.618731
	Gametophore	MSTRG.11562|CepurR40.7G188700.v1.1	11366.3	-0.046296	0.0497234	-0.93107	0.351817	0.618731
	Gametophore	MSTRG.10199|CepurR40.6G193000.v1.1|CepurR40.6G193100.v1.1	2051.46	-0.666546	0.715964	-0.930977	0.351865	0.618731
	Gametophore	CepurR40.VG195300.v1.1	0.738762	-3.86355	4.15025	-0.93092	0.351895	0.618742
	Gametophore	MSTRG.8141|CepurR40.5G079300.v1.1	1775.7	-0.0963255	0.103499	-0.930687	0.352016	0.618789
	Gametophore	MSTRG.14824|CepurR40.10G124600.v1.1	12587.7	0.243648	0.26176	0.930805	0.351954	0.618789
	Gametophore	CepurR40.7G135700.v1.1	1.73981	-0.922324	0.990949	-0.930748	0.351984	0.618789
	Gametophore	MSTRG.6823|CepurR40.4G141300.v1.1	2120.85	-0.537516	0.577537	-0.930705	0.352006	0.618789
	Gametophore	MSTRG.3133|CepurR40.2G132200.v1.1	5382.19	0.192682	0.207088	0.930435	0.352146	0.618942
	Gametophore	MSTRG.11567|CepurR40.7G189600.v1.1	19033.8	-0.0906685	0.0974481	-0.930428	0.35215	0.618942
	Gametophore	MSTRG.13830|CepurR40.9G159400.v1.1	1384.22	-0.0940917	0.101137	-0.930342	0.352194	0.618979
	Gametophore	MSTRG.10122|CepurR40.6G179300.v1.1	17973.5	0.0548312	0.0589544	0.930062	0.352339	0.619151
	Gametophore	MSTRG.3134|CepurR40.2G132300.v1.1	12700.3	0.0976465	0.104985	0.9301	0.352319	0.619151
	Gametophore	CepurR40.9G064400.v1.1	821.308	0.152923	0.164482	0.929723	0.352515	0.619335
	Gametophore	MSTRG.2428|CepurR40.2G027500.v1.1	1220.5	0.0607829	0.0653752	0.929755	0.352498	0.619335
	Gametophore	MSTRG.15463|CepurR40.11G023300.v1.1	48.6903	0.592798	0.637562	0.929788	0.352481	0.619335
	Gametophore	MSTRG.4733|CepurR40.3G089700.v1.1	13972	-0.0693472	0.0745967	-0.929628	0.352564	0.61938
	Gametophore	MSTRG.12606|CepurR40.8G150900.v1.1	4.8635	0.938714	1.00988	0.929533	0.352613	0.619425
	Gametophore	CepurR40.2G201700.v1.1	12.3412	-0.94397	1.01562	-0.929448	0.352657	0.619461
	Gametophore	CepurR40.4G144100.v1.1	18.7166	0.845146	0.909472	0.92927	0.352749	0.619582
	Gametophore	MSTRG.7436|CepurR40.4G241100.v1.1|CepurR40.4G241200.v1.1|CepurR40.4G241300.v1.1	694.826	0.102359	0.110166	0.929133	0.35282	0.619665
	Gametophore	CepurR40.11G055200.v1.1	1786.66	0.315749	0.339901	0.928943	0.352918	0.619796
	Gametophore	MSTRG.17607|CepurGG1.UG015700.v1.1	1.66523	3.39892	3.65928	0.928848	0.352968	0.619842
	Gametophore	MSTRG.19833|CepurR40.N006400.v1.1	1298.44	0.205584	0.221346	0.928793	0.352996	0.619851
	Gametophore	MSTRG.15304|CepurR40.11G003600.v1.1	2628.01	-0.136469	0.146948	-0.928691	0.353049	0.619902
	Gametophore	MSTRG.11467|CepurR40.7G174800.v1.1|CepurR40.7G174900.v1.1	3673.96	0.074266	0.0799912	0.928427	0.353186	0.620101
	Gametophore	MSTRG.302|CepurR40.1G044000.v1.1	481.041	-0.305347	0.329006	-0.92809	0.353361	0.620325
	Gametophore	MSTRG.7816|CepurR40.5G030600.v1.1	7741.08	-0.0908982	0.097938	-0.92812	0.353345	0.620325
	Gametophore	MSTRG.8934	350.484	-0.444741	0.479299	-0.927898	0.353461	0.620459
	Gametophore	MSTRG.135|CepurR40.1G021900.v1.1	293.869	0.381295	0.410958	0.927818	0.353502	0.62049
	Gametophore	MSTRG.8706|CepurR40.5G172200.v1.1	1187.68	-0.0851087	0.0917379	-0.927738	0.353543	0.620522
	Gametophore	MSTRG.15739|CepurR40.11G068100.v1.1|CepurR40.11G068200.v1.1	4068.57	-0.372012	0.401257	-0.927118	0.353865	0.621045
	Gametophore	MSTRG.9360|CepurR40.6G067500.v1.1	6580.99	0.0578739	0.0624318	0.926993	0.35393	0.621117
	Gametophore	MSTRG.397|CepurR40.1G057800.v1.1|CepurR40.1G058100.v1.1	22543.6	-0.0921396	0.099404	-0.92692	0.353968	0.621142
	Gametophore	MSTRG.15387|CepurR40.11G013900.v1.1	5066.2	-0.198393	0.214064	-0.926789	0.354036	0.62122
	Gametophore	CepurR40.7G018300.v1.1	1.54186	-2.15149	2.32178	-0.926653	0.354107	0.621303
	Gametophore	MSTRG.5066|CepurR40.3G139300.v1.1|CepurR40.3G139400.v1.1	4204.81	0.37162	0.401099	0.926505	0.354183	0.621371
	Gametophore	MSTRG.6379|CepurR40.4G069100.v1.1	14064.4	0.0509353	0.0549767	0.926488	0.354193	0.621371
	Gametophore	MSTRG.11081|CepurR40.7G112500.v1.1	3.73394	1.55057	1.67375	0.926407	0.354235	0.621404
	Gametophore	MSTRG.17227|CepurR40.12G138200.v1.1	18.4741	-0.542636	0.585784	-0.926342	0.354268	0.621421
	Gametophore	MSTRG.2785|CepurR40.2G077500.v1.1	14573.5	-0.0978011	0.105595	-0.926192	0.354346	0.621516
	Gametophore	MSTRG.12074|CepurR40.8G074400.v1.1	21.6129	-1.03589	1.11858	-0.926079	0.354405	0.621578
	Gametophore	CepurR40.11G154800.v1.1	414.252	-0.586818	0.633779	-0.925904	0.354496	0.621696
	Gametophore	CepurR40.1G127200.v1.1	1348.04	0.0638221	0.068944	0.925709	0.354597	0.621796
	Gametophore	MSTRG.16323|CepurR40.11G168900.v1.1	1.3454	1.2175	1.31529	0.925655	0.354625	0.621796
	Gametophore	CepurR40.10G156900.v1.1	493.169	0.296133	0.31996	0.925531	0.35469	0.621796
	Gametophore	MSTRG.15030|CepurR40.10G154300.v1.1	1208.26	-0.236164	0.255122	-0.925689	0.354608	0.621796
	Gametophore	CepurR40.4G216900.v1.1	1041.45	-0.102236	0.110464	-0.925521	0.354695	0.621796
	Gametophore	CepurR40.4G181500.v1.1	1663.24	-0.151508	0.163686	-0.925606	0.354651	0.621796
	Gametophore	MSTRG.15535|CepurR40.11G033300.v1.1	13041.9	-0.0534497	0.0577612	-0.925357	0.35478	0.621837
	Gametophore	MSTRG.6717|CepurR40.4G125100.v1.1	5525.51	0.443131	0.478869	0.925371	0.354773	0.621837
	Gametophore	MSTRG.6099|CepurR40.4G026900.v1.1	752.379	0.617056	0.666842	0.92534	0.354789	0.621837
	Gametophore	CepurR40.2G210900.v1.1	40.5329	0.333523	0.360483	0.925211	0.354856	0.621914
	Gametophore	MSTRG.14493|CepurR40.10G077600.v1.1	906.319	-0.143014	0.154621	-0.924932	0.355001	0.622068
	Gametophore	CepurR40.9G016500.v1.1	2.79152	2.45291	2.65185	0.924981	0.354976	0.622068
	Gametophore	MSTRG.14170|CepurR40.10G026700.v1.1	2623.34	-0.184904	0.199916	-0.924906	0.355015	0.622068
	Gametophore	CepurR40.12G170500.v1.1	4174.96	-0.0641352	0.0693474	-0.924839	0.35505	0.622087
	Gametophore	CepurR40.4G147300.v1.1	4.47697	-3.82832	4.14001	-0.924713	0.355115	0.62216
	Gametophore	CepurR40.4G232400.v1.1	627.741	-0.192016	0.207715	-0.924422	0.355267	0.622244
	Gametophore	MSTRG.617|CepurR40.1G091700.v1.1|CepurR40.1G091800.v1.1	7632.31	0.128355	0.138829	0.924555	0.355198	0.622244
	Gametophore	MSTRG.1930|CepurR40.1G293800.v1.1	21363.4	0.0854514	0.0924271	0.924528	0.355212	0.622244
	Gametophore	MSTRG.8186|CepurR40.5G086600.v1.1	2097.4	0.0830722	0.0898683	0.924377	0.35529	0.622244
	Gametophore	CepurR40.1G180400.v1.1	860.387	-0.219055	0.236984	-0.924346	0.355306	0.622244
	Gametophore	MSTRG.2485|CepurR40.2G035200.v1.1	15988.1	-0.0952932	0.103097	-0.924303	0.355328	0.622244
	Gametophore	MSTRG.6551|CepurR40.4G097600.v1.1	1233.79	-0.743219	0.804004	-0.924397	0.355279	0.622244
	Gametophore	MSTRG.9750|CepurR40.6G125800.v1.1	787.539	-0.128074	0.138678	-0.923537	0.355727	0.622351
	Gametophore	MSTRG.16503|CepurR40.12G024500.v1.1	6397.43	-0.174397	0.188716	-0.92412	0.355424	0.622351
	Gametophore	MSTRG.16560|CepurR40.12G033900.v1.1	57903.6	-0.0909429	0.0984855	-0.923414	0.355791	0.622351
	Gametophore	CepurR40.4G096300.v1.1	1391.63	0.18254	0.197599	0.923786	0.355598	0.622351
	Gametophore	CepurR40.4G186000.v1.1	663.775	-0.37588	0.406844	-0.923893	0.355542	0.622351
	Gametophore	MSTRG.7511|CepurR40.4G253800.v1.1	121.535	-0.185976	0.201398	-0.923426	0.355785	0.622351
	Gametophore	MSTRG.8484|CepurR40.5G135800.v1.1	38.5037	1.08895	1.17862	0.923921	0.355527	0.622351
	Gametophore	CepurR40.1G309400.v1.1	1575.75	0.130207	0.140914	0.924017	0.355478	0.622351
	Gametophore	CepurR40.N015700.v1.1	112.146	0.298468	0.323057	0.923887	0.355545	0.622351
	Gametophore	MSTRG.8323|CepurR40.5G108500.v1.1	980.742	0.21782	0.23586	0.923514	0.35574	0.622351
	Gametophore	CepurR40.1G121300.v1.1	8.78556	-2.0182	2.18541	-0.923486	0.355754	0.622351
	Gametophore	MSTRG.2009|CepurR40.1G305500.v1.1	0.656069	1.77918	1.92631	0.923621	0.355684	0.622351
	Gametophore	MSTRG.15062|CepurR40.10G161000.v1.1	470.668	-0.268099	0.290198	-0.923849	0.355565	0.622351
	Gametophore	MSTRG.9655	906.648	0.135869	0.147134	0.923438	0.355779	0.622351
	Gametophore	MSTRG.4342|CepurR40.3G034900.v1.1	77050.3	0.11841	0.128205	0.923604	0.355693	0.622351
	Gametophore	MSTRG.11900|CepurR40.8G048300.v1.1	57.7884	-0.50348	0.544849	-0.924074	0.355448	0.622351
	Gametophore	MSTRG.12536|CepurR40.8G141200.v1.1	6026.4	0.0931188	0.100815	0.923664	0.355661	0.622351
	Gametophore	CepurGG1.UG214100.v1.1	450.814	3.23809	3.50747	0.923199	0.355903	0.622506
	Gametophore	MSTRG.14897|CepurR40.10G135100.v1.1	2.1064	-1.01218	1.09654	-0.923066	0.355973	0.622524
	Gametophore	CepurR40.4G234400.v1.1	3.04115	-0.879758	0.953106	-0.923043	0.355985	0.622524
	Gametophore	CepurR40.6G034600.v1.1	748.76	-0.296744	0.32146	-0.923113	0.355948	0.622524
	Gametophore	MSTRG.15658|CepurR40.11G053600.v1.1|CepurR40.11G053700.v1.1	10562.6	-0.138137	0.149682	-0.922868	0.356076	0.622642
	Gametophore	MSTRG.16747|CepurR40.12G060300.v1.1	0.799532	-2.50052	2.70978	-0.922774	0.356125	0.622686
	Gametophore	MSTRG.13701|CepurR40.9G136500.v1.1	8.75898	-0.536429	0.581428	-0.922606	0.356212	0.622757
	Gametophore	MSTRG.12625|CepurR40.8G153900.v1.1	1804.74	-0.0537867	0.0582984	-0.92261	0.356211	0.622757
	Gametophore	CepurR40.9G006200.v1.1	48.7405	0.195828	0.212301	0.922406	0.356317	0.622898
	Gametophore	MSTRG.8778|CepurR40.5G182900.v1.1	5014	0.0507866	0.0550632	0.922333	0.356355	0.622923
	Gametophore	CepurR40.3G181600.v1.1	40.5822	-0.809514	0.877733	-0.922278	0.356383	0.622931
	Gametophore	CepurR40.4G070500.v1.1	227.252	-0.451299	0.489427	-0.922097	0.356478	0.623056
	Gametophore	CepurR40.5G088800.v1.1	1104.18	0.116495	0.126383	0.921758	0.356655	0.623282
	Gametophore	MSTRG.3045|CepurR40.2G118600.v1.1	5755.07	0.209291	0.227056	0.921762	0.356653	0.623282
	Gametophore	MSTRG.16563|CepurR40.12G034400.v1.1	37.8333	0.237162	0.257453	0.921184	0.356954	0.623679
	Gametophore	MSTRG.6283|CepurR40.4G055800.v1.1	5044.07	0.0630644	0.0684603	0.921183	0.356955	0.623679
	Gametophore	MSTRG.3912|CepurR40.2G257500.v1.1	2.62723	0.904535	0.981904	0.921205	0.356943	0.623679
	Gametophore	MSTRG.13921|CepurR40.9G173700.v1.1	18062.7	-0.0936003	0.101618	-0.921096	0.357	0.623679
	Gametophore	MSTRG.7461|CepurR40.4G244200.v1.1	5894.51	-0.0793787	0.0861781	-0.921101	0.356998	0.623679
	Gametophore	MSTRG.8586|CepurR40.5G154100.v1.1	9.01425	1.03587	1.12487	0.92088	0.357113	0.623794
	Gametophore	MSTRG.8683|CepurR40.5G169300.v1.1	24.7025	-0.290186	0.315119	-0.920879	0.357114	0.623794
	Gametophore	CepurR40.11G110600.v1.1	1.38302	-1.39674	1.51714	-0.92064	0.357239	0.623908
	Gametophore	MSTRG.16122|CepurR40.11G134500.v1.1	29908.6	0.122064	0.13259	0.920617	0.35725	0.623908
	Gametophore	MSTRG.4384|CepurR40.3G039200.v1.1	3064.6	-0.604397	0.656469	-0.920679	0.357218	0.623908
	Gametophore	MSTRG.16488|CepurR40.12G021700.v1.1	5797.98	-0.102571	0.111436	-0.920443	0.357341	0.624026
	Gametophore	CepurR40.VG138800.v1.1	0.752086	-3.81987	4.15086	-0.920259	0.357437	0.624097
	Gametophore	MSTRG.11771|CepurR40.8G030100.v1.1	1552.35	-0.676996	0.735718	-0.920184	0.357477	0.624097
	Gametophore	MSTRG.4262|CepurR40.3G021300.v1.1	13204	-0.13103	0.142392	-0.920212	0.357462	0.624097
	Gametophore	CepurR40.1G171600.v1.1	6.95432	1.52302	1.65507	0.920214	0.357461	0.624097
	Gametophore	CepurR40.VG066500.v1.1	1.07122	-3.81895	4.15079	-0.920052	0.357546	0.624176
	Gametophore	MSTRG.1949|CepurR40.1G296100.v1.1	1795.6	0.135751	0.147574	0.919886	0.357632	0.62423
	Gametophore	MSTRG.4688|CepurR40.3G084500.v1.1|CepurR40.3G084600.v1.1	2605.43	0.275316	0.299303	0.919857	0.357648	0.62423
	Gametophore	MSTRG.9988|CepurR40.6G160600.v1.1	1.83939	-1.11817	1.21558	-0.919861	0.357646	0.62423
	Gametophore	MSTRG.17478|CepurR40.12G181000.v1.1	1087.21	1.39142	1.51304	0.919618	0.357772	0.624365
	Gametophore	MSTRG.1153	19789.2	-0.207543	0.225673	-0.919663	0.357749	0.624365
	Gametophore	MSTRG.12273|CepurR40.8G100000.v1.1|CepurR40.8G100200.v1.1|CepurR40.8G100300.v1.1|CepurR40.8G100400.v1.1	14768.7	0.0571208	0.0621278	0.919408	0.357882	0.624429
	Gametophore	MSTRG.2285|CepurR40.2G008200.v1.1	16941.5	-0.32169	0.349884	-0.919419	0.357876	0.624429
	Gametophore	MSTRG.10251|CepurR40.6G200200.v1.1	702.092	0.253588	0.27583	0.919366	0.357904	0.624429
	Gametophore	MSTRG.9428|CepurR40.6G077100.v1.1	7619.94	-0.288706	0.31401	-0.919416	0.357878	0.624429
	Gametophore	CepurR40.2G272600.v1.1	89.3176	-0.323588	0.352079	-0.919079	0.358054	0.624608
	Gametophore	CepurR40.N002000.v1.1	1.85764	1.53902	1.67446	0.919118	0.358034	0.624608
	Gametophore	MSTRG.7708|CepurR40.5G012700.v1.1	7213.12	0.129255	0.140654	0.918961	0.358116	0.624674
	Gametophore	MSTRG.11756|CepurR40.8G028000.v1.1	6689.33	0.0814608	0.0886889	0.918501	0.358357	0.625053
	Gametophore	MSTRG.1499|CepurR40.1G226900.v1.1	15330.6	0.0396781	0.0432016	0.918441	0.358388	0.625066
	Gametophore	MSTRG.4953|CepurR40.3G123300.v1.1	1889.21	0.0635143	0.0691661	0.918287	0.358469	0.625166
	Gametophore	MSTRG.9160|CepurR40.6G037700.v1.1	1512.13	0.277668	0.302395	0.918231	0.358498	0.625175
	Gametophore	CepurR40.4G138100.v1.1	2844.52	-0.109173	0.118932	-0.917938	0.358651	0.625401
	Gametophore	MSTRG.3544|CepurR40.2G197800.v1.1	8119.77	0.0518746	0.0565176	0.917849	0.358698	0.625441
	Gametophore	MSTRG.5660|CepurR40.3G227700.v1.1	5009.79	-0.0814662	0.088776	-0.91766	0.358797	0.625552
	Gametophore	MSTRG.5330|CepurR40.3G179300.v1.1	127872	-0.199736	0.217664	-0.917637	0.358809	0.625552
	Gametophore	CepurR40.11G068000.v1.1	224.575	0.422893	0.460925	0.917487	0.358888	0.625647
	Gametophore	MSTRG.895|CepurR40.1G137100.v1.1	2226.7	-0.0725841	0.0791232	-0.917355	0.358957	0.625726
	Gametophore	CepurR40.8G066600.v1.1	600.592	0.363133	0.395943	0.917135	0.359072	0.625886
	Gametophore	MSTRG.13524|CepurR40.9G105300.v1.1	4223.75	0.049041	0.0534755	0.917074	0.359104	0.6259
	Gametophore	MSTRG.7486|CepurR40.4G248000.v1.1	28464.7	0.0731114	0.0797335	0.916948	0.35917	0.625974
	Gametophore	MSTRG.3706|CepurR40.2G228100.v1.1	2540.55	-0.254636	0.277752	-0.916777	0.35926	0.626089
	Gametophore	MSTRG.13537|CepurR40.9G107200.v1.1	3847.17	-0.416576	0.45446	-0.91664	0.359331	0.626131
	Gametophore	CepurR40.1G117000.v1.1	74.9279	0.406506	0.443466	0.916655	0.359323	0.626131
	Gametophore	MSTRG.10214|CepurR40.6G195700.v1.1|CepurR40.6G195800.v1.1	607.352	0.830763	0.906447	0.916504	0.359402	0.626213
	Gametophore	CepurR40.10G061500.v1.1	177.537	-0.449602	0.490673	-0.916297	0.359511	0.626361
	Gametophore	MSTRG.1649|CepurR40.1G247100.v1.1	2355.91	0.232288	0.253522	0.916245	0.359539	0.626367
	Gametophore	MSTRG.13740|CepurR40.9G143500.v1.1	21974.3	-0.0615951	0.0672497	-0.915916	0.359711	0.626626
	Gametophore	MSTRG.4374|CepurR40.3G038100.v1.1	1060.09	-0.156251	0.170614	-0.915818	0.359762	0.626674
	Gametophore	MSTRG.6225|CepurR40.4G045100.v1.1	6421.39	0.274544	0.299798	0.915761	0.359792	0.626685
	Gametophore	MSTRG.4297|CepurR40.3G027600.v1.1	5890.91	0.122505	0.133784	0.915696	0.359826	0.626703
	Gametophore	MSTRG.16402|CepurR40.12G007800.v1.1	1976.41	-0.192506	0.210259	-0.915564	0.359895	0.62674
	Gametophore	MSTRG.4459|CepurR40.3G050600.v1.1	569	0.232109	0.253514	0.915566	0.359895	0.62674
	Gametophore	CepurR40.9G178300.v1.1	11.4674	-0.677584	0.740115	-0.915512	0.359923	0.626746
	Gametophore	CepurR40.5G036300.v1.1	306.352	1.47853	1.6156	0.915156	0.36011	0.626915
	Gametophore	MSTRG.13975|CepurR40.9G183600.v1.1	9340.89	0.0756549	0.0826731	0.915109	0.360134	0.626915
	Gametophore	MSTRG.9495|CepurR40.6G088000.v1.1	28.8876	1.16854	1.27682	0.915199	0.360087	0.626915
	Gametophore	MSTRG.6922|CepurR40.4G159300.v1.1	10696.8	-0.0795465	0.0869264	-0.915101	0.360138	0.626915
	Gametophore	CepurR40.4G094800.v1.1	580.562	-0.124722	0.136288	-0.915134	0.360121	0.626915
	Gametophore	MSTRG.15457|CepurR40.11G022300.v1.1	107.442	-1.52102	1.66237	-0.914973	0.360206	0.626949
	Gametophore	MSTRG.2693|CepurR40.2G065100.v1.1	8585.45	-0.0600521	0.0656306	-0.915001	0.360191	0.626949
	Gametophore	CepurR40.7G066600.v1.1	56.7425	0.307426	0.33604	0.914848	0.360271	0.627021
	Gametophore	MSTRG.3374|CepurR40.2G171800.v1.1	66.122	-0.782836	0.855749	-0.914796	0.360299	0.627028
	Gametophore	MSTRG.11948|CepurR40.8G054100.v1.1	454.08	0.565659	0.6187	0.914271	0.360575	0.627425
	Gametophore	MSTRG.5183|CepurR40.3G156400.v1.1|CepurR40.3G156500.v1.1	24023.3	0.134755	0.147384	0.914314	0.360552	0.627425
	Gametophore	MSTRG.2047|CepurR40.1G311800.v1.1	430.47	-0.205244	0.224547	-0.914039	0.360696	0.627596
	Gametophore	MSTRG.1314|CepurR40.1G197400.v1.1	63037.9	-0.112022	0.122583	-0.913849	0.360796	0.627727
	Gametophore	CepurR40.6G034700.v1.1	51.0661	-0.392409	0.429526	-0.913587	0.360934	0.627926
	Gametophore	MSTRG.6285|CepurR40.4G056100.v1.1	267.594	0.643294	0.704527	0.913086	0.361197	0.628343
	Gametophore	MSTRG.5267|CepurR40.3G167200.v1.1	6957.26	-0.053772	0.0588959	-0.913002	0.361242	0.628378
	Gametophore	CepurR40.2G208400.v1.1	10.6466	-0.673461	0.737743	-0.912867	0.361313	0.62846
	Gametophore	CepurR40.9G186700.v1.1	940.296	0.0919873	0.10078	0.912753	0.361372	0.628523
	Gametophore	MSTRG.4233|CepurR40.3G016000.v1.1	6378.61	-0.0976734	0.107016	-0.912701	0.3614	0.628528
	Gametophore	MSTRG.16136|CepurR40.11G136400.v1.1|CepurR40.11G136500.v1.1	1269.51	0.296276	0.32468	0.912518	0.361496	0.628654
	Gametophore	MSTRG.14047|CepurR40.10G003900.v1.1	7085.84	-0.157384	0.1725	-0.912368	0.361575	0.62875
	Gametophore	MSTRG.16138|CepurR40.11G137200.v1.1|CepurR40.11G137300.v1.1	8600.69	0.358344	0.392785	0.912317	0.361602	0.628756
	Gametophore	MSTRG.17419|CepurR40.12G171200.v1.1	13446.9	-0.0927596	0.101688	-0.912201	0.361663	0.62882
	Gametophore	MSTRG.704|CepurR40.1G104800.v1.1	5904.04	-0.138403	0.15174	-0.912104	0.361714	0.628867
	Gametophore	MSTRG.13756|CepurR40.9G145700.v1.1	1165.09	-0.0937821	0.10284	-0.911927	0.361807	0.628876
	Gametophore	MSTRG.17198|CepurR40.12G133700.v1.1	1738.55	0.104003	0.114035	0.912023	0.361757	0.628876
	Gametophore	MSTRG.3974|CepurR40.2G264600.v1.1	0.987912	-1.48237	1.62556	-0.911913	0.361815	0.628876
	Gametophore	MSTRG.2815	564.201	-0.280363	0.307415	-0.912002	0.361767	0.628876
	Gametophore	MSTRG.16961|CepurR40.12G092000.v1.1	3732.58	-0.132017	0.144805	-0.911688	0.361933	0.628934
	Gametophore	MSTRG.6650|CepurR40.4G114700.v1.1|CepurR40.4G114800.v1.1	8882.44	0.295829	0.324472	0.911727	0.361913	0.628934
	Gametophore	MSTRG.4474|CepurR40.3G052300.v1.1	1.53184	-1.60256	1.75783	-0.911668	0.361943	0.628934
	Gametophore	CepurR40.12G100900.v1.1	432.692	0.173972	0.190816	0.911726	0.361913	0.628934
	Gametophore	CepurR40.1G108500.v1.1	1284.61	0.121577	0.133398	0.911388	0.362091	0.629149
	Gametophore	MSTRG.3609|CepurR40.2G211300.v1.1	4836.67	0.218263	0.239525	0.911233	0.362173	0.629208
	Gametophore	MSTRG.798|CepurR40.1G120800.v1.1	3215.48	-0.0510377	0.0560094	-0.911235	0.362172	0.629208
	Gametophore	MSTRG.2261|CepurR40.2G003900.v1.1	4.26127	0.571744	0.627485	0.911168	0.362207	0.629226
	Gametophore	CepurR40.7G182200.v1.1	2415.26	-0.0597208	0.0655496	-0.911079	0.362254	0.629266
	Gametophore	MSTRG.3325|CepurR40.2G163700.v1.1|CepurR40.2G163900.v1.1|CepurR40.2G164300.v1.1	65526.8	-0.368127	0.404229	-0.910689	0.36246	0.629521
	Gametophore	MSTRG.1818|CepurR40.1G275100.v1.1	2464.7	0.380501	0.417828	0.910664	0.362473	0.629521
	Gametophore	MSTRG.17401|CepurR40.12G165900.v1.1	1748.04	-0.241711	0.265417	-0.910687	0.36246	0.629521
	Gametophore	MSTRG.19411|CepurR40.VG225000.v1.1	0.823072	-3.78057	4.15193	-0.910557	0.362529	0.629577
	Gametophore	CepurR40.4G247800.v1.1	8165.47	-0.0608934	0.0668847	-0.910423	0.362599	0.629658
	Gametophore	MSTRG.13372|CepurR40.9G078300.v1.1	8439.69	0.0921013	0.101173	0.910331	0.362648	0.629685
	Gametophore	MSTRG.13872|CepurR40.9G167000.v1.1|CepurR40.9G167700.v1.1	1729.8	0.336515	0.369674	0.910303	0.362663	0.629685
	Gametophore	MSTRG.12507|CepurR40.8G137700.v1.1	3455.21	-0.415925	0.457013	-0.910095	0.362772	0.629834
	Gametophore	MSTRG.1181|CepurR40.1G176200.v1.1	344.342	-0.115215	0.126626	-0.909885	0.362883	0.629984
	Gametophore	CepurR40.4G256800.v1.1	949.495	-0.159119	0.174979	-0.909358	0.363161	0.630135
	Gametophore	MSTRG.3743|CepurR40.2G232700.v1.1|CepurR40.2G232800.v1.1	2742.69	-0.152803	0.168026	-0.909398	0.36314	0.630135
	Gametophore	MSTRG.18198|CepurGG1.UG220600.v1.1	0.545017	2.42718	2.66847	0.909577	0.363046	0.630135
	Gametophore	MSTRG.644|CepurR40.1G094500.v1.1	301.461	-0.25573	0.281165	-0.909536	0.363067	0.630135
	Gametophore	MSTRG.11131|CepurR40.7G121500.v1.1	4590.19	-0.0933892	0.102688	-0.909445	0.363115	0.630135
	Gametophore	MSTRG.10995|CepurR40.7G097900.v1.1	8656.94	0.0938206	0.103149	0.909562	0.363053	0.630135
	Gametophore	MSTRG.12450|CepurR40.8G129200.v1.1	24495.6	0.114334	0.125721	0.90943	0.363123	0.630135
	Gametophore	MSTRG.3333|CepurR40.2G165500.v1.1	1776.57	-0.0770853	0.0847399	-0.909669	0.362997	0.630135
	Gametophore	MSTRG.3559	82.1943	0.520391	0.57238	0.909171	0.36326	0.63016
	Gametophore	MSTRG.5105|CepurR40.3G145900.v1.1	8375.31	0.0586565	0.0645095	0.90927	0.363208	0.63016
	Gametophore	CepurR40.8G033200.v1.1	1814.29	-0.106342	0.116968	-0.90915	0.363271	0.63016
	Gametophore	MSTRG.5793	4292.96	-0.582104	0.640221	-0.909223	0.363233	0.63016
	Gametophore	CepurR40.3G205300.v1.1	20.6022	-0.694802	0.764295	-0.909076	0.36331	0.630186
	Gametophore	CepurR40.VG015500.v1.1	2.88148	-1.3537	1.48924	-0.90899	0.363355	0.630223
	Gametophore	MSTRG.11821|CepurR40.8G035900.v1.1|CepurR40.8G036000.v1.1	22055.2	0.107015	0.117746	0.908863	0.363423	0.630261
	Gametophore	MSTRG.13547|CepurR40.9G109400.v1.1	704.041	-0.442346	0.486705	-0.908858	0.363425	0.630261
	Gametophore	MSTRG.15282|CepurR40.11G000900.v1.1	8962	-0.0677908	0.0745928	-0.908811	0.36345	0.630262
	Gametophore	MSTRG.8030|CepurR40.5G063000.v1.1	5952.98	0.106405	0.117088	0.908758	0.363478	0.63027
	Gametophore	MSTRG.645|CepurR40.1G094600.v1.1	1727.81	0.191737	0.211018	0.908629	0.363546	0.630346
	Gametophore	CepurR40.1G062000.v1.1	7.89345	0.607962	0.669276	0.908387	0.363674	0.630526
	Gametophore	MSTRG.9736|CepurR40.6G122900.v1.1	5944.02	-0.0885525	0.0975093	-0.908144	0.363802	0.630624
	Gametophore	MSTRG.8440|CepurR40.5G127500.v1.1	28963.9	0.0420653	0.0463193	0.908158	0.363795	0.630624
	Gametophore	MSTRG.13980|CepurR40.9G184600.v1.1	1.77229	1.02228	1.12558	0.908232	0.363756	0.630624
	Gametophore	MSTRG.6728|CepurR40.4G126900.v1.1	217.837	0.989643	1.09007	0.907868	0.363948	0.630835
	Gametophore	MSTRG.17061|CepurR40.12G110300.v1.1	1.42776	-1.40692	1.54982	-0.907794	0.363987	0.630862
	Gametophore	MSTRG.10047	3091.13	0.986441	1.08686	0.90761	0.364084	0.630988
	Gametophore	CepurR40.2G040700.v1.1	88.7451	-0.371489	0.409335	-0.907544	0.364119	0.631007
	Gametophore	CepurR40.VG177800.v1.1	0.807633	-3.76542	4.15126	-0.907054	0.364378	0.631373
	Gametophore	CepurR40.9G077900.v1.1	1794.3	-0.146895	0.161941	-0.907095	0.364356	0.631373
	Gametophore	MSTRG.14048|CepurR40.10G004000.v1.1	1.64173	-1.55998	1.72005	-0.906936	0.364441	0.631399
	Gametophore	MSTRG.3592|CepurR40.2G206900.v1.1	11.4854	1.12706	1.24271	0.906938	0.36444	0.631399
	Gametophore	MSTRG.3003|CepurR40.2G113500.v1.1	2032.42	0.961894	1.06067	0.90687	0.364476	0.631417
	Gametophore	MSTRG.17242|CepurR40.12G140800.v1.1|CepurR40.12G140900.v1.1	4994.02	0.0676011	0.0745514	0.906771	0.364528	0.631466
	Gametophore	MSTRG.7935|CepurR40.5G047800.v1.1	1921.46	-0.0640227	0.0706136	-0.906662	0.364585	0.631483
	Gametophore	MSTRG.3850|CepurR40.2G248100.v1.1	10.3117	-0.511102	0.563696	-0.906699	0.364566	0.631483
	Gametophore	CepurR40.12G091100.v1.1	335.708	-0.234295	0.258429	-0.906614	0.364611	0.631486
	Gametophore	MSTRG.489|CepurR40.1G070500.v1.1	1421.12	-0.163886	0.180807	-0.906411	0.364718	0.631578
	Gametophore	MSTRG.82|CepurR40.1G012900.v1.1	7382	0.0625648	0.0690248	0.90641	0.364719	0.631578
	Gametophore	CepurR40.8G187400.v1.1	67.7734	-0.285617	0.315119	-0.906377	0.364736	0.631578
	Gametophore	MSTRG.14751|CepurR40.10G113900.v1.1	8503.19	-0.101109	0.111601	-0.905984	0.364945	0.631742
	Gametophore	MSTRG.6747|CepurR40.4G129900.v1.1|CepurR40.4G130100.v1.1	48778.3	0.293569	0.324037	0.905971	0.364951	0.631742
	Gametophore	CepurR40.9G175500.v1.1	5281.84	0.0795244	0.0877767	0.905985	0.364944	0.631742
	Gametophore	CepurR40.2G110400.v1.1	1866.48	-0.198407	0.218977	-0.906064	0.364902	0.631742
	Gametophore	MSTRG.12431|CepurR40.8G125200.v1.1	8643.93	-0.136734	0.150899	-0.906129	0.364868	0.631742
	Gametophore	CepurR40.1G083600.v1.1	1884.61	0.0805353	0.0889037	0.905871	0.365004	0.631751
	Gametophore	MSTRG.15529|CepurR40.11G031800.v1.1	1.49736	2.47998	2.73759	0.905899	0.364989	0.631751
	Gametophore	MSTRG.10814|CepurR40.7G062900.v1.1	166.933	0.413828	0.456883	0.905764	0.365061	0.631766
	Gametophore	CepurR40.12G169400.v1.1	50.0358	-0.340395	0.375803	-0.905781	0.365052	0.631766
	Gametophore	MSTRG.15329|CepurR40.11G006700.v1.1	2714.03	0.0506541	0.0559357	0.905578	0.365159	0.631895
	Gametophore	MSTRG.2214|CepurR40.1G336500.v1.1	6799.76	-0.0562175	0.0620844	-0.9055	0.3652	0.631924
	Gametophore	MSTRG.4434|CepurR40.3G047300.v1.1	14407.4	-0.564006	0.62296	-0.905364	0.365272	0.632007
	Gametophore	MSTRG.1029|CepurR40.1G156500.v1.1	3174.72	-0.279801	0.309098	-0.905218	0.36535	0.6321
	Gametophore	MSTRG.292|CepurR40.1G041000.v1.1|CepurR40.1G041100.v1.1	8536.3	-0.0510057	0.056354	-0.905094	0.365416	0.632172
	Gametophore	MSTRG.8463|CepurR40.5G131700.v1.1	12835	-0.103594	0.114546	-0.90439	0.365789	0.632776
	Gametophore	CepurR40.VG102100.v1.1	13.5693	-3.30709	3.6577	-0.904144	0.365919	0.632959
	Gametophore	MSTRG.4998|CepurR40.3G130700.v1.1	2962.99	-0.224143	0.247948	-0.903993	0.365999	0.633057
	Gametophore	MSTRG.8385|CepurR40.5G118900.v1.1	1604.16	-0.122389	0.135444	-0.903611	0.366202	0.633214
	Gametophore	MSTRG.13183|CepurR40.9G046700.v1.1	17093.3	-0.0622582	0.0688921	-0.903706	0.366152	0.633214
	Gametophore	MSTRG.6044|CepurR40.4G018400.v1.1|CepurR40.4G018500.v1.1	9646.66	0.0766733	0.0848372	0.90377	0.366118	0.633214
	Gametophore	MSTRG.10106|CepurR40.6G177200.v1.1	4561.79	0.0369768	0.040921	0.903613	0.3662	0.633214
	Gametophore	MSTRG.15586|CepurR40.11G042200.v1.1	1.56681	-1.34394	1.48733	-0.903595	0.36621	0.633214
	Gametophore	MSTRG.13649|CepurR40.9G127500.v1.1	5.50233	0.597874	0.661932	0.903226	0.366406	0.633511
	Gametophore	MSTRG.17514|CepurR40.12G184900.v1.1	1749.31	-0.202942	0.224725	-0.903068	0.36649	0.633591
	Gametophore	MSTRG.11353|CepurR40.7G157100.v1.1	45182.7	-0.194221	0.215073	-0.903047	0.366501	0.633591
	Gametophore	MSTRG.9583|CepurR40.6G101400.v1.1	572.652	0.168058	0.186112	0.902997	0.366527	0.633596
	Gametophore	CepurR40.2G283900.v1.1	102.585	-0.296405	0.32837	-0.902654	0.366709	0.633732
	Gametophore	MSTRG.16360|CepurR40.12G000900.v1.1	5009.44	0.107488	0.119084	0.902622	0.366727	0.633732
	Gametophore	MSTRG.7669|CepurR40.5G006600.v1.1	7194.76	-0.0700682	0.0776223	-0.902681	0.366695	0.633732
	Gametophore	MSTRG.9773|CepurR40.6G129400.v1.1	2093.17	0.0783217	0.0867712	0.902623	0.366726	0.633732
	Gametophore	CepurGG1.UG192600.v1.1	1.1491	3.74469	4.14793	0.902786	0.366639	0.633732
	Gametophore	MSTRG.3602|CepurR40.2G209400.v1.1	18322.4	0.210043	0.232721	0.902555	0.366762	0.633752
	Gametophore	MSTRG.8481|CepurR40.5G135400.v1.1	127.315	-0.61401	0.680543	-0.902237	0.366931	0.634003
	Gametophore	MSTRG.14015|CepurR40.9G190600.v1.1	3755.68	-0.112821	0.125071	-0.902055	0.367028	0.634044
	Gametophore	MSTRG.13244|CepurR40.9G055400.v1.1	7342.99	0.0448452	0.0497099	0.902138	0.366984	0.634044
	Gametophore	CepurR40.8G114100.v1.1	58.7118	-0.59798	0.662891	-0.902078	0.367015	0.634044
	Gametophore	CepurR40.1G145400.v1.1	98.7948	0.806549	0.894177	0.902002	0.367056	0.634052
	Gametophore	CepurR40.3G234900.v1.1	2125.16	-0.0611551	0.0678115	-0.90184	0.367142	0.634159
	Gametophore	CepurR40.4G224900.v1.1	55.0145	0.571787	0.634172	0.901627	0.367255	0.634271
	Gametophore	MSTRG.6513|CepurR40.4G091200.v1.1	8366.97	-0.0723923	0.0802905	-0.901629	0.367254	0.634271
	Gametophore	CepurR40.9G085300.v1.1	18.8389	-1.46877	1.62913	-0.901572	0.367284	0.634279
	Gametophore	MSTRG.3583|CepurR40.2G205600.v1.1	1334.17	0.126489	0.140325	0.901397	0.367377	0.634315
	Gametophore	MSTRG.1470|CepurR40.1G221500.v1.1	19651.3	0.0532527	0.0590761	0.901426	0.367362	0.634315
	Gametophore	MSTRG.416|CepurR40.1G060200.v1.1	52498.5	-0.10763	0.119402	-0.901406	0.367373	0.634315
	Gametophore	MSTRG.1278|CepurR40.1G192200.v1.1	2152.32	-0.103597	0.114952	-0.901216	0.367473	0.634317
	Gametophore	CepurR40.6G070700.v1.1	45.1164	-0.67552	0.749479	-0.901321	0.367418	0.634317
	Gametophore	MSTRG.8434|CepurR40.5G126200.v1.1	3761.06	0.0678046	0.0752309	0.901286	0.367436	0.634317
	Gametophore	CepurR40.4G047900.v1.1	8.1741	-0.845017	0.937643	-0.901214	0.367475	0.634317
	Gametophore	CepurR40.8G059500.v1.1	72.3521	0.193119	0.214315	0.901099	0.367535	0.634378
	Gametophore	CepurR40.1G288600.v1.1	5.9136	0.942994	1.04654	0.901057	0.367558	0.634378
	Gametophore	MSTRG.10905|CepurR40.7G077900.v1.1	9.92459	0.408642	0.453566	0.900954	0.367613	0.634431
	Gametophore	MSTRG.3879	13246	0.974259	1.08145	0.900885	0.367649	0.634452
	Gametophore	CepurGG1.UG273300.v1.1	1.1508	3.73595	4.14758	0.900755	0.367718	0.634504
	Gametophore	CepurR40.11G023600.v1.1	4.45852	-3.72968	4.1407	-0.900738	0.367728	0.634504
	Gametophore	CepurR40.8G155500.v1.1	3510.51	0.0694248	0.0770837	0.900641	0.367779	0.634527
	Gametophore	MSTRG.7531|CepurR40.4G256400.v1.1	3593.63	-0.13668	0.151761	-0.900622	0.367789	0.634527
	Gametophore	MSTRG.9320|CepurR40.6G061900.v1.1	30.1994	0.630954	0.700647	0.900531	0.367838	0.63457
	Gametophore	MSTRG.15330|CepurR40.11G007100.v1.1	12.4944	-0.519139	0.576741	-0.900125	0.368054	0.6349
	Gametophore	CepurR40.VG194700.v1.1	0.989243	-3.21938	3.57712	-0.899992	0.368124	0.634981
	Gametophore	MSTRG.6798|CepurR40.4G138700.v1.1|CepurR40.4G138800.v1.1	2744.23	-0.162718	0.180816	-0.899911	0.368168	0.635014
	Gametophore	MSTRG.11447|CepurR40.7G172400.v1.1	18188.1	-0.232382	0.25827	-0.899764	0.368246	0.635065
	Gametophore	MSTRG.7673|CepurR40.5G007000.v1.1|CepurR40.5G007100.v1.1	5871.84	-0.0753636	0.0837579	-0.89978	0.368237	0.635065
	Gametophore	MSTRG.12512|CepurR40.8G138100.v1.1	8.2009	0.395479	0.439576	0.899682	0.368289	0.635094
	Gametophore	MSTRG.2242|CepurR40.2G000700.v1.1	610.338	-0.0923809	0.102691	-0.899597	0.368335	0.635094
	Gametophore	MSTRG.12641|CepurR40.8G156300.v1.1	2454.55	1.13759	1.26453	0.89962	0.368323	0.635094
	Gametophore	MSTRG.13178|CepurR40.9G045900.v1.1	15846.2	0.0872218	0.0969772	0.899405	0.368437	0.635229
	Gametophore	MSTRG.12|CepurR40.1G003200.v1.1|CepurR40.1G004000.v1.1	397699	0.168917	0.187852	0.899202	0.368545	0.63529
	Gametophore	MSTRG.5319|CepurR40.3G177200.v1.1	17.7528	1.57876	1.75572	0.89921	0.368541	0.63529
	Gametophore	MSTRG.8361|CepurR40.5G114800.v1.1	7.84201	1.21966	1.35636	0.89922	0.368536	0.63529
	Gametophore	MSTRG.3189|CepurR40.2G141600.v1.1	409.451	-0.45083	0.5015	-0.898962	0.368673	0.635344
	Gametophore	MSTRG.2053|CepurR40.1G312700.v1.1|CepurR40.1G312800.v1.1	1765.42	-0.0511141	0.0568566	-0.899001	0.368652	0.635344
	Gametophore	MSTRG.4604|CepurR40.3G072100.v1.1	5612.04	-0.126588	0.140805	-0.899028	0.368638	0.635344
	Gametophore	MSTRG.16093|CepurR40.11G129300.v1.1	46551.3	-0.0874464	0.0972608	-0.899092	0.368604	0.635344
	Gametophore	CepurR40.1G096500.v1.1	489.434	0.174072	0.193707	0.898634	0.368848	0.635528
	Gametophore	MSTRG.13613|CepurR40.9G121700.v1.1	4435.14	-0.0962307	0.107086	-0.898626	0.368852	0.635528
	Gametophore	MSTRG.12696|CepurR40.8G169500.v1.1	8304.73	-0.0675751	0.0751973	-0.898638	0.368846	0.635528
	Gametophore	MSTRG.2726|CepurR40.2G070700.v1.1	15.9046	0.522162	0.58127	0.898312	0.369019	0.635747
	Gametophore	MSTRG.8605|CepurR40.5G156600.v1.1	11376.6	0.0864887	0.0962807	0.898297	0.369027	0.635747
	Gametophore	MSTRG.14291|CepurR40.10G046800.v1.1	9383.86	0.318262	0.354367	0.898115	0.369124	0.635789
	Gametophore	MSTRG.6477|CepurR40.4G084700.v1.1	8.4248	0.590182	0.65711	0.898148	0.369107	0.635789
	Gametophore	MSTRG.6692|CepurR40.4G120600.v1.1	6848.03	-0.0782634	0.0871358	-0.898178	0.369091	0.635789
	Gametophore	CepurR40.10G176400.v1.1	11.4939	1.95269	2.17461	0.89795	0.369212	0.635899
	Gametophore	MSTRG.4556|CepurR40.3G065800.v1.1	2875.14	0.131186	0.146111	0.897851	0.369265	0.635948
	Gametophore	CepurR40.3G063700.v1.1	1362.37	-0.190876	0.212641	-0.897642	0.369376	0.636055
	Gametophore	MSTRG.2206|CepurR40.1G335400.v1.1	3350.25	-0.122491	0.136465	-0.897599	0.369399	0.636055
	Gametophore	MSTRG.11492|CepurR40.7G178100.v1.1	18598.9	-0.0632305	0.0704402	-0.897648	0.369373	0.636055
	Gametophore	CepurR40.6G143500.v1.1	47.2295	0.520992	0.580486	0.897509	0.369447	0.636096
	Gametophore	MSTRG.15790|CepurR40.11G074100.v1.1	13549.3	-0.136484	0.152085	-0.897418	0.369496	0.636138
	Gametophore	MSTRG.10124|CepurR40.6G179900.v1.1	13528.7	-0.174153	0.194086	-0.897299	0.369559	0.636206
	Gametophore	MSTRG.9116|CepurR40.6G031100.v1.1	2224.52	-0.20393	0.227301	-0.897178	0.369624	0.636275
	Gametophore	MSTRG.1494|CepurR40.1G225600.v1.1	2180.84	-0.0853166	0.0951021	-0.897105	0.369663	0.636281
	Gametophore	MSTRG.8874|CepurR40.5G199600.v1.1	8532.25	-0.0462544	0.051561	-0.897081	0.369676	0.636281
	Gametophore	MSTRG.9729|CepurR40.6G122200.v1.1	1597.58	-0.220393	0.245705	-0.896982	0.369729	0.636306
	Gametophore	MSTRG.13032|CepurR40.9G021400.v1.1	6087.29	-0.0642497	0.0716313	-0.896949	0.369746	0.636306
	Gametophore	MSTRG.3000|CepurR40.2G113200.v1.1	78.2349	0.245462	0.273673	0.896918	0.369763	0.636306
	Gametophore	MSTRG.17051|CepurR40.12G108600.v1.1	0.78253	-1.69305	1.88801	-0.896736	0.36986	0.636431
	Gametophore	MSTRG.7265|CepurR40.4G213500.v1.1	683.664	-0.562833	0.627709	-0.896646	0.369908	0.636472
	Gametophore	CepurR40.1G042600.v1.1	56.2948	-0.969518	1.08145	-0.896499	0.369986	0.636566
	Gametophore	MSTRG.10454|CepurR40.7G007300.v1.1	571.478	0.0893181	0.0996399	0.89641	0.370034	0.636606
	Gametophore	MSTRG.413|CepurR40.1G059900.v1.1	13427.5	-0.130367	0.145456	-0.896266	0.370111	0.636697
	Gametophore	MSTRG.483|CepurR40.1G070100.v1.1|CepurR40.1G070200.v1.1	6721.5	-0.0792333	0.0884299	-0.896001	0.370252	0.636899
	Gametophore	MSTRG.986|CepurR40.1G151300.v1.1	5.02281	-0.941502	1.05087	-0.895923	0.370294	0.636928
	Gametophore	MSTRG.10738|CepurR40.7G052300.v1.1	272.576	-0.262477	0.292998	-0.895834	0.370342	0.636928
	Gametophore	MSTRG.12254|CepurR40.8G096700.v1.1	166.851	-0.357427	0.398983	-0.895845	0.370336	0.636928
	Gametophore	CepurR40.8G183600.v1.1	1411.85	0.176472	0.197011	0.895747	0.370388	0.636966
	Gametophore	CepurGG1.UG292900.v1.1	1.95699	3.04467	3.39962	0.895591	0.370471	0.636984
	Gametophore	MSTRG.325|CepurR40.1G047500.v1.1	5456.82	-0.0639073	0.0713547	-0.895628	0.370451	0.636984
	Gametophore	CepurR40.8G011400.v1.1	86.2705	-0.494941	0.552626	-0.895617	0.370457	0.636984
	Gametophore	MSTRG.5329|CepurR40.3G179200.v1.1	2155.3	-0.110251	0.123121	-0.895469	0.370537	0.637055
	Gametophore	MSTRG.16053|CepurR40.11G122800.v1.1	15777.2	0.0666566	0.0744484	0.89534	0.370605	0.63709
	Gametophore	MSTRG.8397|CepurR40.5G121100.v1.1	2523.9	-0.0717691	0.0801582	-0.895343	0.370604	0.63709
	Gametophore	MSTRG.4064|CepurR40.2G281900.v1.1	7523.96	0.0773935	0.0864472	0.895269	0.370643	0.637113
	Gametophore	MSTRG.2258|CepurR40.2G003700.v1.1	4576.05	-0.062667	0.070018	-0.895014	0.37078	0.637307
	Gametophore	MSTRG.5809|CepurR40.3G253300.v1.1	10658.2	0.0464555	0.0519146	0.894845	0.37087	0.637361
	Gametophore	MSTRG.15915|CepurR40.11G095400.v1.1	8125.97	0.101131	0.113019	0.894818	0.370884	0.637361
	Gametophore	CepurR40.4G102100.v1.1	2608.91	0.0789756	0.0882501	0.894907	0.370837	0.637361
	Gametophore	CepurR40.1G263100.v1.1	1262.99	-0.171922	0.19215	-0.894725	0.370934	0.637406
	Gametophore	MSTRG.2396|CepurR40.2G023700.v1.1	5255.84	-0.0622049	0.0695408	-0.89451	0.371049	0.637504
	Gametophore	CepurR40.1G203900.v1.1	884.168	0.101398	0.11336	0.894482	0.371064	0.637504
	Gametophore	MSTRG.15684|CepurR40.11G058800.v1.1	5409.78	-0.163704	0.183013	-0.894494	0.371058	0.637504
	Gametophore	MSTRG.15017|CepurR40.10G152300.v1.1	2189.39	-0.0530767	0.0593435	-0.894399	0.371109	0.637539
	Gametophore	CepurR40.1G263200.v1.1	130.819	-0.317613	0.35519	-0.894206	0.371211	0.637674
	Gametophore	CepurR40.3G147100.v1.1	1542.53	-0.113424	0.12686	-0.89409	0.371274	0.63774
	Gametophore	MSTRG.6253|CepurR40.4G050600.v1.1	13214.3	-0.13979	0.156379	-0.89392	0.371365	0.637854
	Gametophore	MSTRG.8444|CepurR40.5G128100.v1.1|CepurR40.5G128200.v1.1	13507.4	-0.119255	0.133418	-0.893843	0.371406	0.637883
	Gametophore	MSTRG.6323|CepurR40.4G061500.v1.1	52922.8	-0.089538	0.100197	-0.893615	0.371528	0.638051
	Gametophore	MSTRG.16762|CepurR40.12G062900.v1.1	3143.07	-0.268255	0.300221	-0.893525	0.371576	0.638092
	Gametophore	CepurR40.5G084200.v1.1	824.651	-0.122881	0.137542	-0.893404	0.371641	0.638161
	Gametophore	MSTRG.9467|CepurR40.6G083800.v1.1	4645.41	0.0380397	0.0425813	0.893342	0.371674	0.638177
	Gametophore	MSTRG.15760|CepurR40.11G070900.v1.1	7246.61	-0.392656	0.439591	-0.893232	0.371733	0.638237
	Gametophore	MSTRG.3988|CepurR40.2G267000.v1.1	3839.79	0.100717	0.112764	0.89317	0.371766	0.638252
	Gametophore	MSTRG.2756|CepurR40.2G074400.v1.1	2389.55	-0.0680634	0.0762306	-0.892861	0.371931	0.638481
	Gametophore	MSTRG.7599|CepurR40.4G267500.v1.1	1894.85	0.0596807	0.0668444	0.892831	0.371948	0.638481
	Gametophore	MSTRG.15306|CepurR40.11G003800.v1.1	8168.49	0.0576934	0.0646241	0.892754	0.371989	0.638495
	Gametophore	MSTRG.19915	888.222	0.776406	0.869704	0.892725	0.372004	0.638495
	Gametophore	MSTRG.14803|CepurR40.10G121100.v1.1	370.886	-0.528571	0.592195	-0.892563	0.372091	0.638602
	Gametophore	MSTRG.6313|CepurR40.4G059700.v1.1	2032.14	-0.112412	0.125969	-0.892374	0.372193	0.638693
	Gametophore	MSTRG.7107|CepurR40.4G187600.v1.1	26.8784	-0.52776	0.591392	-0.892403	0.372177	0.638693
	Gametophore	CepurR40.6G012100.v1.1	3446.84	0.0456995	0.0512246	0.892138	0.372319	0.638842
	Gametophore	MSTRG.13362|CepurR40.9G076000.v1.1	2705.69	-0.398122	0.446264	-0.892121	0.372328	0.638842
	Gametophore	CepurR40.5G053200.v1.1	30.1255	-0.40911	0.458606	-0.892074	0.372353	0.638843
	Gametophore	CepurR40.2G216200.v1.1	19.4133	-1.00496	1.12661	-0.892019	0.372383	0.638852
	Gametophore	CepurR40.12G072200.v1.1	0.725011	-3.70243	4.15148	-0.891833	0.372482	0.638982
	Gametophore	MSTRG.17310|CepurR40.12G149900.v1.1	4871.54	0.0860076	0.096445	0.891779	0.372512	0.63899
	Gametophore	MSTRG.15909|CepurR40.11G094600.v1.1	2354.37	0.0642182	0.072027	0.891585	0.372616	0.639043
	Gametophore	MSTRG.10351|CepurR40.6G214400.v1.1	55.8729	-0.239897	0.269057	-0.891619	0.372597	0.639043
	Gametophore	MSTRG.17219|CepurR40.12G136800.v1.1|CepurR40.12G136900.v1.1	20532.7	-0.0785494	0.0881004	-0.89159	0.372613	0.639043
	Gametophore	MSTRG.9465|CepurR40.6G083600.v1.1	50.1926	0.908078	1.01876	0.891354	0.372739	0.639172
	Gametophore	MSTRG.7406|CepurR40.4G237300.v1.1	4870.4	0.0989351	0.110989	0.891397	0.372716	0.639172
	Gametophore	MSTRG.3266|CepurR40.2G152100.v1.1	4675.43	-0.056295	0.0631742	-0.891107	0.372872	0.639358
	Gametophore	MSTRG.3927|CepurR40.2G259000.v1.1	10142.8	0.111488	0.125132	0.890957	0.372952	0.639413
	Gametophore	MSTRG.9687|CepurR40.6G115700.v1.1	59144.1	-0.0705006	0.0791262	-0.890989	0.372935	0.639413
	Gametophore	CepurR40.6G002400.v1.1	2185.42	0.145297	0.163091	0.890899	0.372983	0.639424
	Gametophore	CepurR40.1G033600.v1.1	7.63534	-0.551486	0.619133	-0.890739	0.373069	0.63953
	Gametophore	MSTRG.2448|CepurR40.2G030800.v1.1	2174.41	-0.139319	0.156448	-0.890512	0.373191	0.639663
	Gametophore	MSTRG.12884|CepurR40.8G200100.v1.1	11158.8	-0.184953	0.207695	-0.890503	0.373196	0.639663
	Gametophore	MSTRG.7345|CepurR40.4G225200.v1.1	1708.54	-0.0545615	0.0612937	-0.890164	0.373378	0.639892
	Gametophore	MSTRG.14749|CepurR40.10G113500.v1.1	4655.45	-0.0805369	0.090473	-0.890176	0.373372	0.639892
	Gametophore	MSTRG.15129|CepurR40.10G172600.v1.1	6849.33	-0.184729	0.207571	-0.889956	0.373489	0.64
	Gametophore	MSTRG.1429|CepurR40.1G216100.v1.1	5070.34	-0.0949017	0.106635	-0.889967	0.373484	0.64
	Gametophore	MSTRG.2648|CepurR40.2G060000.v1.1|CepurR40.2G060100.v1.1	13139.8	0.0781506	0.0878295	0.8898	0.373573	0.64009
	Gametophore	CepurR40.VG125900.v1.1	0.799894	-3.69443	4.15212	-0.889768	0.37359	0.64009
	Gametophore	MSTRG.11950|CepurR40.8G054300.v1.1	4.65571	-0.591321	0.664777	-0.889503	0.373733	0.640292
	Gametophore	MSTRG.1044|CepurR40.1G158300.v1.1	1527.37	0.160165	0.180096	0.889331	0.373825	0.640409
	Gametophore	MSTRG.12274|CepurR40.8G100100.v1.1	38.1398	-0.39816	0.447859	-0.88903	0.373987	0.640602
	Gametophore	MSTRG.16932|CepurR40.12G088200.v1.1	1.01993	-2.4772	2.7863	-0.889064	0.373969	0.640602
	Gametophore	MSTRG.14693|CepurR40.10G107000.v1.1	12.9659	-0.361742	0.406951	-0.888908	0.374053	0.640674
	Gametophore	MSTRG.19851|CepurR40.N010700.v1.1	2073.65	-0.0720024	0.0810114	-0.888793	0.374114	0.640737
	Gametophore	CepurR40.7G099000.v1.1	67.1357	-1.06936	1.20337	-0.888639	0.374197	0.640838
	Gametophore	MSTRG.9920|CepurR40.6G151300.v1.1	2620.88	0.0743996	0.0837384	0.888477	0.374284	0.640945
	Gametophore	MSTRG.7027|CepurR40.4G173400.v1.1	22962.6	-0.181018	0.203764	-0.888371	0.374341	0.640998
	Gametophore	MSTRG.8631|CepurR40.5G161300.v1.1	26624.2	-0.207835	0.233962	-0.888329	0.374364	0.640998
	Gametophore	MSTRG.14226|CepurR40.10G035000.v1.1	4412.19	-0.175572	0.197659	-0.888259	0.374401	0.641021
	Gametophore	MSTRG.2407|CepurR40.2G025300.v1.1	8.44313	-0.549932	0.619199	-0.888134	0.374469	0.641094
	Gametophore	CepurR40.7G091000.v1.1	375.25	-0.290279	0.326863	-0.888076	0.3745	0.641098
	Gametophore	CepurR40.2G142600.v1.1	1908.18	-0.135946	0.153086	-0.88804	0.374519	0.641098
	Gametophore	MSTRG.540|CepurR40.1G077500.v1.1	5788.91	0.636644	0.717017	0.887907	0.374591	0.641178
	Gametophore	MSTRG.7133|CepurR40.4G191000.v1.1	41.5544	0.561702	0.632674	0.887823	0.374636	0.641214
	Gametophore	MSTRG.6500|CepurR40.4G088600.v1.1	511.988	-0.0871647	0.098198	-0.887642	0.374733	0.641338
	Gametophore	CepurR40.4G205700.v1.1	1086.94	0.129942	0.146457	0.887237	0.374951	0.64167
	Gametophore	CepurR40.VG325700.v1.1	4.55246	-2.29247	2.58405	-0.88716	0.374993	0.641699
	Gametophore	MSTRG.15934|CepurR40.11G098700.v1.1	2647.3	-0.113428	0.12788	-0.886986	0.375086	0.641818
	Gametophore	MSTRG.7362|CepurR40.4G229400.v1.1	8641.02	-0.0823087	0.0928047	-0.886902	0.375132	0.641853
	Gametophore	MSTRG.6264|CepurR40.4G053000.v1.1	5364.07	-0.0631978	0.0712823	-0.886585	0.375302	0.642103
	Gametophore	MSTRG.6995|CepurR40.4G169600.v1.1	11955.3	0.0486752	0.0549075	0.886495	0.375351	0.642145
	Gametophore	MSTRG.5369|CepurR40.3G187300.v1.1	533.99	0.28999	0.32715	0.886412	0.375396	0.64218
	Gametophore	MSTRG.14223|CepurR40.10G034700.v1.1	10310.7	0.112277	0.126689	0.886237	0.37549	0.642257
	Gametophore	MSTRG.12322|CepurR40.8G108400.v1.1	1.07052	-2.69474	3.04059	-0.886255	0.37548	0.642257
	Gametophore	CepurR40.11G066800.v1.1	415.475	-0.214381	0.241932	-0.886123	0.375551	0.642321
	Gametophore	MSTRG.6144|CepurR40.4G031800.v1.1	18603.2	0.101117	0.114134	0.885952	0.375643	0.642353
	Gametophore	MSTRG.3998|CepurR40.2G268400.v1.1	1374.86	0.253844	0.286512	0.885979	0.375629	0.642353
	Gametophore	MSTRG.8737|CepurR40.5G177100.v1.1	595.214	0.581193	0.655969	0.886007	0.375613	0.642353
	Gametophore	MSTRG.981|CepurR40.1G150400.v1.1	3766.53	0.289564	0.326862	0.88589	0.375677	0.642369
	Gametophore	MSTRG.2167|CepurR40.1G328500.v1.1	1.0084	-0.924906	1.04432	-0.885653	0.375804	0.642504
	Gametophore	MSTRG.10997|CepurR40.7G098100.v1.1	869.661	0.162098	0.183019	0.885687	0.375786	0.642504
	Gametophore	MSTRG.2525|CepurR40.2G042200.v1.1	14960.8	0.070187	0.0792533	0.885604	0.375831	0.642507
	Gametophore	MSTRG.1256|CepurR40.1G187900.v1.1	14523.8	-0.0765687	0.0864787	-0.885405	0.375938	0.642649
	Gametophore	MSTRG.17454|CepurR40.12G178200.v1.1	212.183	-0.191037	0.215787	-0.885305	0.375992	0.6427
	Gametophore	MSTRG.3836|CepurR40.2G245100.v1.1	12373.8	0.0696737	0.0787151	0.885138	0.376082	0.642812
	Gametophore	CepurR40.2G169500.v1.1	19.1792	-0.649876	0.734495	-0.884793	0.376268	0.643088
	Gametophore	MSTRG.12581|CepurR40.8G147500.v1.1	4306.15	-0.131802	0.149	-0.884572	0.376388	0.64325
	Gametophore	CepurGG1.UG209400.v1.1	0.586202	2.86174	3.23641	0.884232	0.376571	0.643521
	Gametophore	MSTRG.9389|CepurR40.6G072300.v1.1	5814.4	0.0526633	0.0595641	0.884144	0.376619	0.643561
	Gametophore	CepurR40.10G007000.v1.1	309.999	-0.382579	0.432736	-0.884094	0.376645	0.643565
	Gametophore	MSTRG.5113|CepurR40.3G147000.v1.1	4694.78	0.0745155	0.0842971	0.883963	0.376716	0.643645
	Gametophore	CepurR40.4G144900.v1.1	132.966	0.593669	0.671655	0.88389	0.376756	0.64367
	Gametophore	MSTRG.14443|CepurR40.10G071700.v1.1	2441.81	0.118733	0.134391	0.883487	0.376973	0.644
	Gametophore	MSTRG.10210|CepurR40.6G195100.v1.1	790.453	0.942914	1.06753	0.883265	0.377093	0.644121
	Gametophore	CepurR40.8G151100.v1.1	24.3529	0.417378	0.472532	0.88328	0.377085	0.644121
	Gametophore	MSTRG.5522|CepurR40.3G206600.v1.1	9937	0.454284	0.514368	0.88319	0.377134	0.644149
	Gametophore	CepurR40.VG053900.v1.1	0.605769	-3.66616	4.15193	-0.883001	0.377236	0.64424
	Gametophore	MSTRG.1730|CepurR40.1G258500.v1.1	1237.58	0.0550845	0.0623817	0.883024	0.377223	0.64424
	Gametophore	CepurR40.VG218600.v1.1	0.582079	-3.66474	4.15163	-0.882723	0.377386	0.644427
	Gametophore	MSTRG.5577|CepurR40.3G215300.v1.1	17373.8	-0.0510917	0.0578806	-0.882707	0.377394	0.644427
	Gametophore	CepurR40.8G008400.v1.1	118.589	-0.187548	0.212491	-0.882619	0.377442	0.644467
	Gametophore	CepurR40.7G164300.v1.1	18.5024	0.5983	0.67793	0.882539	0.377485	0.644498
	Gametophore	CepurR40.6G180200.v1.1	3498.84	0.0592589	0.0671605	0.882349	0.377588	0.644591
	Gametophore	CepurR40.2G282800.v1.1	1.58312	-0.549714	0.622991	-0.882378	0.377573	0.644591
	Gametophore	MSTRG.15153|CepurR40.10G175800.v1.1	6044.83	-0.0583352	0.0661198	-0.882265	0.377634	0.644626
	Gametophore	MSTRG.7431|CepurR40.4G240600.v1.1	10.7913	0.365742	0.414633	0.882088	0.377729	0.644748
	Gametophore	MSTRG.13580|CepurR40.9G114900.v1.1	3974.02	-0.0627041	0.0710968	-0.881953	0.377802	0.644831
	Gametophore	MSTRG.8875|CepurR40.5G199700.v1.1	13719.7	0.0736	0.0835042	0.881393	0.378105	0.645305
	Gametophore	CepurR40.VG204700.v1.1	0.502833	-3.38887	3.84529	-0.881303	0.378154	0.645347
	Gametophore	CepurR40.6G144300.v1.1	1100.43	-0.196547	0.223044	-0.881204	0.378207	0.645396
	Gametophore	MSTRG.11442|CepurR40.7G171200.v1.1	6326.47	-0.0502202	0.0569953	-0.881129	0.378248	0.645424
	Gametophore	CepurR40.11G050800.v1.1	3661.63	-0.103244	0.117208	-0.88086	0.378394	0.645631
