## Supplementary Tables for "The Ceratodon purpureus genome uncovers structurally complex, gene rich sex chromosomes" (part 8 of 12)

### Sheet: S11 (continued)
Table S11. Results of differential gene expression analysis between C. purpureus males and females at gametophore and protonemal stages
	Gametophore	MSTRG.16621|CepurR40.12G042500.v1.1	2245.24	0.0752129	0.0854004	0.880709	0.378476	0.645645
	Gametophore	MSTRG.11174|CepurR40.7G128200.v1.1	1969.31	0.114699	0.13023	0.880743	0.378457	0.645645
	Gametophore	MSTRG.8709|CepurR40.5G172500.v1.1	2567.48	0.0693787	0.0787735	0.880737	0.37846	0.645645
	Gametophore	MSTRG.19009|CepurR40.VG096400.v1.1	0.543894	-3.65492	4.15172	-0.880337	0.378677	0.645911
	Gametophore	CepurR40.6G021600.v1.1	51.686	-0.528749	0.600626	-0.88033	0.378681	0.645911
	Gametophore	MSTRG.170|CepurR40.1G026600.v1.1	7468.79	0.0528549	0.0600781	0.879769	0.378984	0.646387
	Gametophore	CepurR40.11G120800.v1.1	78.1303	0.668693	0.760181	0.87965	0.379049	0.646455
	Gametophore	MSTRG.11730|CepurR40.8G023100.v1.1	4656.99	-0.0769938	0.0875383	-0.879544	0.379106	0.646512
	Gametophore	MSTRG.6016|CepurR40.4G014000.v1.1|CepurR40.4G014100.v1.1	8350.64	0.0990639	0.11265	0.879394	0.379188	0.646567
	Gametophore	MSTRG.3409|CepurR40.2G177200.v1.1	5846.46	0.061441	0.0698639	0.879438	0.379164	0.646567
	Gametophore	MSTRG.13848|CepurR40.9G162800.v1.1	1.26566	1.06778	1.21438	0.87928	0.379249	0.64663
	Gametophore	MSTRG.8955|CepurR40.6G005600.v1.1|CepurR40.6G005700.v1.1	5663.53	-0.14471	0.164588	-0.87923	0.379277	0.646635
	Gametophore	MSTRG.11755|CepurR40.8G027700.v1.1	29124.6	0.0975932	0.11102	0.879058	0.37937	0.646737
	Gametophore	MSTRG.14769|CepurR40.10G117000.v1.1	916.641	0.480492	0.546617	0.879029	0.379386	0.646737
	Gametophore	MSTRG.7603|CepurR40.4G268300.v1.1	8003.02	0.54662	0.621925	0.878916	0.379447	0.646772
	Gametophore	MSTRG.15960|CepurR40.11G105100.v1.1	2417.53	0.0683096	0.0777218	0.8789	0.379456	0.646772
	Gametophore	CepurR40.5G050300.v1.1	720.826	-0.165023	0.187802	-0.878707	0.37956	0.646909
	Gametophore	MSTRG.3288|CepurR40.2G155900.v1.1	3193.15	0.0809955	0.0921996	0.87848	0.379683	0.647034
	Gametophore	MSTRG.7325|CepurR40.4G222400.v1.1	36.8314	-0.162861	0.185383	-0.87851	0.379667	0.647034
	Gametophore	CepurR40.1G019900.v1.1	4.33929	1.55974	1.77576	0.878348	0.379755	0.64707
	Gametophore	MSTRG.6014|CepurR40.4G013300.v1.1|CepurR40.4G013400.v1.1|CepurR40.4G013500.v1.1	257995	-0.100062	0.113927	-0.878305	0.379778	0.64707
	Gametophore	CepurR40.1G178400.v1.1	172.793	-0.536868	0.611236	-0.878331	0.379764	0.64707
	Gametophore	MSTRG.12959|CepurR40.9G011500.v1.1	2.40257	-0.975412	1.11063	-0.878249	0.379809	0.647081
	Gametophore	MSTRG.4663|CepurR40.3G080600.v1.1	920.637	0.151545	0.172577	0.878126	0.379875	0.647152
	Gametophore	MSTRG.19532|CepurR40.VG258800.v1.1	2.17952	-3.11732	3.55232	-0.877545	0.380191	0.647647
	Gametophore	CepurR40.5G073000.v1.1	850.596	0.205998	0.234801	0.877332	0.380307	0.647803
	Gametophore	MSTRG.4760|CepurR40.3G095100.v1.1	83.8382	0.267933	0.305501	0.87703	0.38047	0.647908
	Gametophore	MSTRG.4996|CepurR40.3G130500.v1.1	1169.78	-0.875999	0.998879	-0.876983	0.380496	0.647908
	Gametophore	MSTRG.11459|CepurR40.7G174000.v1.1	77.4813	-0.301676	0.344003	-0.876957	0.38051	0.647908
	Gametophore	MSTRG.6646|CepurR40.4G112700.v1.1|CepurR40.4G112800.v1.1	8263.97	-0.097968	0.111719	-0.876917	0.380532	0.647908
	Gametophore	CepurR40.4G253300.v1.1	1484.29	0.201916	0.230211	0.877092	0.380437	0.647908
	Gametophore	CepurR40.1G140900.v1.1	3.56334	1.37141	1.56401	0.876856	0.380565	0.647908
	Gametophore	MSTRG.1951|CepurR40.1G297100.v1.1	4331.1	0.054181	0.0617892	0.876869	0.380558	0.647908
	Gametophore	CepurR40.12G005400.v1.1	8.78584	0.497107	0.566831	0.876994	0.38049	0.647908
	Gametophore	CepurGG1.UG014400.v1.1	2.17451	3.63502	4.14578	0.8768	0.380595	0.647918
	Gametophore	MSTRG.17853|CepurGG1.UG106200.v1.1	0.830645	3.63572	4.14742	0.87662	0.380693	0.648042
	Gametophore	MSTRG.8941|CepurR40.6G003900.v1.1	974.212	-0.0804898	0.0918327	-0.876483	0.380768	0.64811
	Gametophore	CepurR40.8G105700.v1.1	503.2	0.470532	0.536857	0.876456	0.380782	0.64811
	Gametophore	MSTRG.15410|CepurR40.11G016300.v1.1	1.29434	3.63499	4.14802	0.87632	0.380856	0.648194
	Gametophore	CepurR40.5G087300.v1.1	56.0769	0.167132	0.190733	0.876261	0.380888	0.648207
	Gametophore	MSTRG.4494|CepurR40.3G055700.v1.1	114.192	0.799115	0.912188	0.876042	0.381007	0.648283
	Gametophore	MSTRG.5751|CepurR40.3G243500.v1.1	1.30043	0.990284	1.13037	0.876067	0.380994	0.648283
	Gametophore	MSTRG.11946|CepurR40.8G053800.v1.1	44.8363	0.270922	0.309254	0.87605	0.381003	0.648283
	Gametophore	MSTRG.1691|CepurR40.1G253000.v1.1	9.30684	0.838958	0.95774	0.875978	0.381042	0.648301
	Gametophore	MSTRG.6966|CepurR40.4G165200.v1.1	3524.28	0.183044	0.208988	0.87586	0.381106	0.648365
	Gametophore	MSTRG.221|CepurR40.1G032200.v1.1	16.4693	0.463992	0.529803	0.875782	0.381148	0.648365
	Gametophore	MSTRG.13029|CepurR40.9G021100.v1.1	10723.8	-0.138358	0.157984	-0.875773	0.381153	0.648365
	Gametophore	MSTRG.2183|CepurR40.1G332100.v1.1	134.157	-0.209165	0.23888	-0.875608	0.381243	0.648392
	Gametophore	MSTRG.16561|CepurR40.12G034200.v1.1	0.576558	-3.63557	4.15166	-0.875691	0.381198	0.648392
	Gametophore	MSTRG.10256|CepurR40.6G200900.v1.1	9.94057	1.08464	1.23869	0.875634	0.381229	0.648392
	Gametophore	MSTRG.10022|CepurR40.6G165000.v1.1|CepurR40.6G165600.v1.1	13720.1	-0.120149	0.13727	-0.875271	0.381426	0.648661
	Gametophore	MSTRG.7195|CepurR40.4G202100.v1.1	15700.7	-0.0551743	0.0630405	-0.875221	0.381454	0.648666
	Gametophore	CepurR40.2G132100.v1.1	1369.99	0.327982	0.374923	0.8748	0.381683	0.649014
	Gametophore	MSTRG.10167|CepurR40.6G187700.v1.1	11941	0.0624742	0.0714234	0.874702	0.381736	0.649025
	Gametophore	MSTRG.14262|CepurR40.10G041300.v1.1	21247.9	0.554228	0.633623	0.874696	0.381739	0.649025
	Gametophore	CepurR40.4G198300.v1.1	199.689	-0.327903	0.37491	-0.874619	0.381781	0.649055
	Gametophore	CepurR40.9G156000.v1.1	7.22539	1.2622	1.44371	0.874276	0.381968	0.649309
	Gametophore	MSTRG.4814|CepurR40.3G105600.v1.1	448.564	-0.25738	0.294399	-0.874254	0.38198	0.649309
	Gametophore	MSTRG.10388|CepurR40.6G220600.v1.1	14933.6	0.0602479	0.0689245	0.874114	0.382056	0.649355
	Gametophore	CepurR40.4G247600.v1.1	3.341	0.848652	0.970821	0.874159	0.382032	0.649355
	Gametophore	MSTRG.14121|CepurR40.10G017300.v1.1	5943.6	0.103137	0.117997	0.874063	0.382084	0.64936
	Gametophore	MSTRG.11679|CepurR40.8G015500.v1.1	2822.12	-0.0612253	0.0700711	-0.873759	0.382249	0.6496
	Gametophore	MSTRG.9176|CepurR40.6G040500.v1.1	4567.34	0.0881215	0.100864	0.873664	0.382301	0.649645
	Gametophore	MSTRG.17104|CepurR40.12G116400.v1.1	3391.29	0.174372	0.199662	0.873337	0.38248	0.649907
	Gametophore	MSTRG.7501|CepurR40.4G251900.v1.1|CepurR40.4G252000.v1.1	3737.58	-0.107241	0.122811	-0.873227	0.38254	0.649967
	Gametophore	MSTRG.9966|CepurR40.6G157300.v1.1	4483.83	-0.305857	0.35042	-0.872831	0.382755	0.650249
	Gametophore	MSTRG.9543|CepurR40.6G094600.v1.1	1737.4	-0.090254	0.103403	-0.872838	0.382751	0.650249
	Gametophore	CepurR40.7G118000.v1.1	1295.98	-0.0842136	0.0965189	-0.872509	0.382931	0.650505
	Gametophore	MSTRG.10680|CepurR40.7G044700.v1.1	1376.9	0.232263	0.266287	0.872228	0.383084	0.650724
	Gametophore	MSTRG.9908|CepurR40.6G150000.v1.1	252.348	0.327344	0.375337	0.872132	0.383136	0.65077
	Gametophore	MSTRG.10902|CepurR40.7G077600.v1.1	593.093	0.209453	0.240223	0.871909	0.383258	0.650935
	Gametophore	CepurR40.N046900.v1.1	221.267	0.638734	0.73266	0.871801	0.383317	0.650994
	Gametophore	MSTRG.5087|CepurR40.3G142500.v1.1	1354.99	-0.217298	0.249346	-0.871472	0.383497	0.651235
	Gametophore	MSTRG.17273|CepurR40.12G145300.v1.1	86.8553	-0.531318	0.609694	-0.87145	0.383509	0.651235
	Gametophore	MSTRG.10637|CepurR40.7G038800.v1.1|CepurR40.7G038900.v1.1	17852.8	-0.111241	0.127667	-0.871337	0.38357	0.651297
	Gametophore	MSTRG.17085|CepurR40.12G113500.v1.1	3513.19	-0.041387	0.0475014	-0.87128	0.383601	0.651308
	Gametophore	MSTRG.3456|CepurR40.2G185400.v1.1	10298.6	-0.0653722	0.0750565	-0.870973	0.383769	0.651551
	Gametophore	MSTRG.8022|CepurR40.5G061700.v1.1	646.265	-0.786625	0.903444	-0.870697	0.38392	0.651765
	Gametophore	CepurR40.3G180900.v1.1	22.4872	0.926125	1.06399	0.870428	0.384066	0.651881
	Gametophore	CepurR40.3G056700.v1.1	1562.92	0.104369	0.119895	0.870504	0.384025	0.651881
	Gametophore	CepurR40.10G017400.v1.1	114.564	0.340197	0.390824	0.870459	0.38405	0.651881
	Gametophore	MSTRG.11778|CepurR40.8G031000.v1.1	872.424	-0.325862	0.374386	-0.87039	0.384087	0.651881
	Gametophore	CepurR40.10G022100.v1.1	1.20646	1.15226	1.32405	0.870254	0.384161	0.651965
	Gametophore	MSTRG.6008|CepurR40.4G012400.v1.1|CepurR40.4G012900.v1.1	5268.16	0.365583	0.420277	0.869861	0.384376	0.652106
	Gametophore	MSTRG.8337|CepurR40.5G110300.v1.1	8550.63	0.0837841	0.0963071	0.869968	0.384318	0.652106
	Gametophore	MSTRG.12849	159.063	2.50283	2.87718	0.869892	0.38436	0.652106
	Gametophore	MSTRG.399|CepurR40.1G058000.v1.1	0.968241	-2.04355	2.34936	-0.86983	0.384393	0.652106
	Gametophore	MSTRG.14574|CepurR40.10G087700.v1.1	230.786	0.107639	0.123719	0.87003	0.384284	0.652106
	Gametophore	MSTRG.524|CepurR40.1G075400.v1.1	100.183	-0.284833	0.32743	-0.869906	0.384352	0.652106
	Gametophore	MSTRG.14661|CepurR40.10G101900.v1.1	914.298	-0.278197	0.319896	-0.869647	0.384493	0.652234
	Gametophore	MSTRG.16893|CepurR40.12G083800.v1.1	522.335	-0.449278	0.516702	-0.86951	0.384568	0.652235
	Gametophore	MSTRG.3626|CepurR40.2G214300.v1.1	425.176	-0.577741	0.664413	-0.869551	0.384546	0.652235
	Gametophore	MSTRG.1728|CepurR40.1G258300.v1.1	189.013	-0.158043	0.181749	-0.869568	0.384537	0.652235
	Gametophore	MSTRG.7054|CepurR40.4G176500.v1.1	2773.63	0.121285	0.13952	0.869302	0.384682	0.652386
	Gametophore	MSTRG.13603|CepurR40.9G118800.v1.1	0.798181	-1.48489	1.70835	-0.869197	0.384739	0.652441
	Gametophore	MSTRG.8222|CepurR40.5G093300.v1.1	2035.92	-0.0712914	0.0820368	-0.869018	0.384837	0.652524
	Gametophore	CepurR40.10G138900.v1.1	1506.88	0.114991	0.132317	0.869055	0.384817	0.652524
	Gametophore	CepurR40.2G238200.v1.1	103.381	0.482303	0.555034	0.868961	0.384868	0.652534
	Gametophore	MSTRG.5753|CepurR40.3G243800.v1.1	244.937	-0.13198	0.151897	-0.868881	0.384912	0.652566
	Gametophore	MSTRG.8199|CepurR40.5G090800.v1.1	9039.49	-0.0609966	0.0702294	-0.868534	0.385102	0.652756
	Gametophore	CepurR40.6G089100.v1.1	41.4347	0.335534	0.386317	0.868546	0.385096	0.652756
	Gametophore	MSTRG.11327|CepurR40.7G152100.v1.1	3482.39	0.418168	0.481486	0.868495	0.385123	0.652756
	Gametophore	MSTRG.14261|CepurR40.10G041200.v1.1	3409.02	-0.0746196	0.0859145	-0.868533	0.385103	0.652756
	Gametophore	MSTRG.2390|CepurR40.2G023100.v1.1	49.0854	-0.315717	0.363667	-0.868147	0.385314	0.653037
	Gametophore	CepurR40.3G113400.v1.1	1544.36	-0.0555382	0.0639888	-0.867936	0.385429	0.653191
	Gametophore	CepurR40.11G039600.v1.1	367.634	0.346285	0.399066	0.867738	0.385538	0.65329
	Gametophore	MSTRG.13144|CepurR40.9G040500.v1.1	5758.66	0.0799653	0.0921504	0.867769	0.385521	0.65329
	Gametophore	MSTRG.4351|CepurR40.3G035800.v1.1	1665.48	-0.081538	0.0939856	-0.867559	0.385636	0.653415
	Gametophore	MSTRG.14645|CepurR40.10G099100.v1.1	716.664	0.316649	0.365013	0.867501	0.385668	0.653426
	Gametophore	MSTRG.6312|CepurR40.4G059600.v1.1	127.589	-0.144235	0.166276	-0.867447	0.385697	0.653434
	Gametophore	MSTRG.13771|CepurR40.9G149200.v1.1	4108.1	0.0530599	0.0611905	0.867126	0.385873	0.65369
	Gametophore	MSTRG.5789|CepurR40.3G250300.v1.1	21422.1	0.118122	0.136263	0.866865	0.386016	0.65389
	Gametophore	CepurR40.10G021900.v1.1	26.5027	-1.73724	2.00415	-0.866819	0.386041	0.653891
	Gametophore	CepurR40.12G120200.v1.1	80.6799	0.850596	0.981402	0.866716	0.386098	0.653945
	Gametophore	MSTRG.17144|CepurR40.12G123500.v1.1	16291.6	0.0597344	0.0689306	0.866588	0.386168	0.654021
	Gametophore	CepurGG1.UG029300.v1.1	0.779618	3.59336	4.14771	0.866347	0.3863	0.654175
	Gametophore	CepurR40.2G183800.v1.1	24.114	-0.698146	0.805865	-0.866331	0.386309	0.654175
	Gametophore	MSTRG.17095|CepurR40.12G115000.v1.1	10806.2	-0.0780545	0.090108	-0.866233	0.386362	0.654189
	Gametophore	MSTRG.12279|CepurR40.8G102100.v1.1	2591.13	-0.0836984	0.0966242	-0.866226	0.386366	0.654189
	Gametophore	CepurR40.2G283800.v1.1	1.03751	-1.4425	1.66558	-0.866068	0.386453	0.654294
	Gametophore	MSTRG.16502|CepurR40.12G024400.v1.1	1622.83	-0.067876	0.0783817	-0.865967	0.386508	0.654345
	Gametophore	MSTRG.2782|CepurR40.2G077100.v1.1	864.264	0.0839633	0.0969681	0.865886	0.386553	0.654378
	Gametophore	MSTRG.16740|CepurR40.12G058800.v1.1	1.63488	-1.7337	2.00292	-0.865587	0.386717	0.654535
	Gametophore	MSTRG.8834|CepurR40.5G191700.v1.1	31.2958	-0.333905	0.385739	-0.865624	0.386696	0.654535
	Gametophore	MSTRG.15778|CepurR40.11G072700.v1.1|CepurR40.11G072800.v1.1	59.0578	-0.485591	0.561	-0.865582	0.38672	0.654535
	Gametophore	CepurR40.1G207400.v1.1	18.1018	0.203375	0.234979	0.865503	0.386763	0.654566
	Gametophore	MSTRG.4273|CepurR40.3G023900.v1.1	2862.4	0.0717735	0.0829343	0.865427	0.386804	0.654594
	Gametophore	MSTRG.841|CepurR40.1G128100.v1.1	1410.53	0.0736664	0.0851319	0.86532	0.386863	0.654618
	Gametophore	CepurR40.9G026400.v1.1	32.9604	0.548001	0.6333	0.865311	0.386868	0.654618
	Gametophore	MSTRG.11894|CepurR40.8G046900.v1.1	3150.52	0.0526397	0.0608497	0.865076	0.386997	0.654751
	Gametophore	MSTRG.15281|CepurR40.11G000800.v1.1	6486.86	0.104969	0.121336	0.865104	0.386982	0.654751
	Gametophore	MSTRG.2037|CepurR40.1G310300.v1.1	34.1606	-1.52373	1.76168	-0.864926	0.38708	0.654849
	Gametophore	MSTRG.11235|CepurR40.7G136600.v1.1	2004.51	-0.0996192	0.11522	-0.864603	0.387257	0.655107
	Gametophore	MSTRG.7235|CepurR40.4G207600.v1.1	1015.1	0.372652	0.431033	0.864557	0.387282	0.655107
	Gametophore	MSTRG.6876|CepurR40.4G151800.v1.1	6144.87	-0.154082	0.178254	-0.864392	0.387373	0.655218
	Gametophore	MSTRG.2586|CepurR40.2G052200.v1.1	9685.16	-0.0970293	0.112285	-0.864134	0.387514	0.655394
	Gametophore	MSTRG.1219|CepurR40.1G182700.v1.1	14695	0.0786645	0.091035	0.864112	0.387526	0.655394
	Gametophore	MSTRG.1259|CepurR40.1G188200.v1.1	11518	0.0641367	0.0742369	0.863947	0.387617	0.655464
	Gametophore	CepurR40.2G049300.v1.1	287.042	0.238778	0.276378	0.863955	0.387613	0.655464
	Gametophore	MSTRG.10661|CepurR40.7G042200.v1.1	2471.5	-0.0696392	0.0806173	-0.863825	0.387684	0.655535
	Gametophore	MSTRG.9725|CepurR40.6G121800.v1.1	2232.43	0.0520875	0.060311	0.863649	0.387781	0.655614
	Gametophore	MSTRG.1917|CepurR40.1G292200.v1.1	1167.21	-0.541462	0.626933	-0.863669	0.38777	0.655614
	Gametophore	MSTRG.921|CepurR40.1G141100.v1.1	5525.69	-0.199386	0.230914	-0.86346	0.387884	0.655689
	Gametophore	MSTRG.5193|CepurR40.3G158100.v1.1	17737.2	-0.103749	0.120159	-0.863432	0.3879	0.655689
	Gametophore	CepurR40.10G138500.v1.1	0.9782	-2.06202	2.38793	-0.863519	0.387852	0.655689
	Gametophore	MSTRG.2093|CepurR40.1G318400.v1.1|CepurR40.1G318500.v1.1	3501.85	-0.0713434	0.0826619	-0.863076	0.388096	0.655944
	Gametophore	CepurGG1.UG238500.v1.1	0.688522	3.5796	4.14753	0.863068	0.3881	0.655944
	Gametophore	CepurR40.9G077300.v1.1	24.6741	-0.273113	0.316537	-0.862816	0.388239	0.656111
	Gametophore	CepurR40.3G213400.v1.1	14.4123	-1.35616	1.57182	-0.862797	0.388249	0.656111
	Gametophore	MSTRG.11225|CepurR40.7G135400.v1.1	1930.2	0.46528	0.539343	0.862679	0.388314	0.656179
	Gametophore	CepurR40.3G221800.v1.1	1681.76	0.091566	0.106147	0.862633	0.388339	0.656179
	Gametophore	CepurR40.6G098800.v1.1	2870.9	-0.0622765	0.0721993	-0.862565	0.388377	0.656201
	Gametophore	CepurR40.8G124400.v1.1	11.2477	-0.423651	0.491295	-0.862316	0.388514	0.656367
	Gametophore	CepurR40.10G012300.v1.1	120.47	0.735965	0.853496	0.862295	0.388525	0.656367
	Gametophore	MSTRG.5154|CepurR40.3G151900.v1.1	3625.75	0.0486039	0.0563917	0.861898	0.388744	0.656441
	Gametophore	MSTRG.2080|CepurR40.1G316900.v1.1	1992.48	-0.518148	0.601077	-0.862032	0.38867	0.656441
	Gametophore	MSTRG.10423|CepurR40.7G002900.v1.1	10981.4	0.090107	0.104545	0.8619	0.388743	0.656441
	Gametophore	MSTRG.11876|CepurR40.8G044800.v1.1	552.078	-0.228639	0.265226	-0.862054	0.388658	0.656441
	Gametophore	MSTRG.7440|CepurR40.4G241700.v1.1	3036.52	-0.1156	0.13409	-0.862109	0.388627	0.656441
	Gametophore	CepurR40.8G049100.v1.1	557.971	-0.524458	0.608306	-0.862161	0.388599	0.656441
	Gametophore	MSTRG.1876|CepurR40.1G284900.v1.1	4502.51	0.0671445	0.0779013	0.861917	0.388733	0.656441
	Gametophore	MSTRG.5650|CepurR40.3G226400.v1.1	4.14272	-2.64803	3.07313	-0.861672	0.388868	0.656609
	Gametophore	CepurR40.VG254100.v1.1	0.455059	-3.2532	3.77581	-0.86159	0.388913	0.656643
	Gametophore	MSTRG.16033|CepurR40.11G118600.v1.1	72.8842	-0.425614	0.494078	-0.86143	0.389001	0.65675
	Gametophore	CepurR40.11G160600.v1.1	1.24469	-0.878827	1.02039	-0.861267	0.389091	0.65681
	Gametophore	CepurR40.12G109500.v1.1	41.2205	0.49179	0.570996	0.861284	0.389082	0.65681
	Gametophore	MSTRG.16685|CepurR40.12G051800.v1.1	6852.24	0.0616731	0.0716104	0.86123	0.389111	0.65681
	Gametophore	CepurR40.1G285900.v1.1	1614.99	0.0853847	0.099153	0.861141	0.38916	0.65685
	Gametophore	CepurR40.7G161900.v1.1	204.732	-0.481796	0.559541	-0.861056	0.389207	0.656887
	Gametophore	CepurR40.VG268200.v1.1	0.59813	-3.57553	4.15323	-0.860904	0.389291	0.656986
	Gametophore	MSTRG.1252|CepurR40.1G187300.v1.1|CepurR40.1G187400.v1.1	7433.08	-0.357487	0.415333	-0.860723	0.389391	0.657108
	Gametophore	MSTRG.7538|CepurR40.4G257400.v1.1	835.328	0.873933	1.0154	0.860682	0.389413	0.657108
	Gametophore	MSTRG.1561|CepurR40.1G235500.v1.1	3483.46	-0.0417042	0.0484692	-0.860427	0.389554	0.657303
	Gametophore	MSTRG.6740|CepurR40.4G128700.v1.1|CepurR40.4G128800.v1.1|CepurR40.4G129000.v1.1	8305.25	-0.111878	0.13005	-0.860269	0.389641	0.657408
	Gametophore	MSTRG.14390|CepurR40.10G062500.v1.1	5.77579	-1.30063	1.5123	-0.860031	0.389772	0.657587
	Gametophore	CepurR40.8G165200.v1.1	3342.29	-0.0684266	0.0795702	-0.859953	0.389815	0.657618
	Gametophore	MSTRG.4329|CepurR40.3G033200.v1.1	1635.88	0.126788	0.147452	0.859861	0.389866	0.657661
	Gametophore	MSTRG.5147|CepurR40.3G151200.v1.1	4045.8	-0.0771357	0.0897339	-0.859605	0.390007	0.657783
	Gametophore	MSTRG.13202	3135.47	0.856168	0.996008	0.8596	0.39001	0.657783
	Gametophore	MSTRG.824|CepurR40.1G125400.v1.1	67159.3	-0.0978232	0.113802	-0.859594	0.390013	0.657783
	Gametophore	MSTRG.16678|CepurR40.12G051000.v1.1	11968.6	0.117663	0.136909	0.859426	0.390105	0.657897
	Gametophore	MSTRG.3840|CepurR40.2G245900.v1.1	8639.24	0.139731	0.162602	0.859345	0.39015	0.65793
	Gametophore	MSTRG.17378|CepurR40.12G162300.v1.1	5971.14	0.0562919	0.065511	0.859274	0.39019	0.657954
	Gametophore	CepurR40.12G163700.v1.1	122.908	0.38301	0.445787	0.859175	0.390244	0.657995
	Gametophore	CepurR40.1G287600.v1.1	60.8027	-0.215932	0.251335	-0.85914	0.390263	0.657995
	Gametophore	CepurR40.3G113300.v1.1	136.577	0.143313	0.166845	0.858957	0.390364	0.658013
	Gametophore	MSTRG.17314|CepurR40.12G150700.v1.1	0.656233	3.56221	4.14751	0.85888	0.390407	0.658013
	Gametophore	CepurR40.7G132100.v1.1	472.887	0.263109	0.306351	0.858848	0.390424	0.658013
	Gametophore	CepurR40.VG003300.v1.1	0.564406	-3.56697	4.15283	-0.858926	0.390381	0.658013
	Gametophore	MSTRG.1664|CepurR40.1G249100.v1.1	227.12	0.187961	0.218796	0.85907	0.390302	0.658013
	Gametophore	MSTRG.17176|CepurR40.12G129500.v1.1	5627.14	0.227662	0.265033	0.858994	0.390344	0.658013
	Gametophore	CepurR40.7G010100.v1.1	33.1912	1.33305	1.55227	0.858774	0.390465	0.65804
	Gametophore	CepurR40.4G196000.v1.1	5.7009	-0.358174	0.417169	-0.858582	0.390571	0.658132
	Gametophore	CepurR40.12G159600.v1.1	532.553	0.353965	0.412287	0.85854	0.390595	0.658132
	Gametophore	MSTRG.16807|CepurR40.12G069900.v1.1	292.577	-0.196476	0.228835	-0.85859	0.390567	0.658132
	Gametophore	MSTRG.528|CepurR40.1G075900.v1.1	1651.41	-0.0700615	0.0816158	-0.85843	0.390655	0.658192
	Gametophore	CepurR40.2G168500.v1.1	2000.7	-0.262681	0.306061	-0.858263	0.390747	0.658304
	Gametophore	CepurR40.8G113500.v1.1	140.44	0.249853	0.291132	0.858211	0.390776	0.658311
	Gametophore	MSTRG.2731|CepurR40.2G071600.v1.1	32.846	0.375332	0.437442	0.858015	0.390884	0.658451
	Gametophore	CepurR40.2G153100.v1.1	108.815	0.156123	0.181987	0.85788	0.390959	0.65847
	Gametophore	MSTRG.11740|CepurR40.8G024300.v1.1	4309.47	0.0664168	0.0774188	0.857889	0.390954	0.65847
	Gametophore	CepurR40.7G016700.v1.1	827.52	0.428584	0.499597	0.857859	0.39097	0.65847
	Gametophore	MSTRG.11577|CepurR40.7G191000.v1.1	3514.17	0.0801251	0.0934161	0.857723	0.391045	0.658512
	Gametophore	MSTRG.9941|CepurR40.6G153700.v1.1	233.837	0.255914	0.298357	0.857744	0.391034	0.658512
	Gametophore	MSTRG.19957	71.5471	0.455055	0.530601	0.857621	0.391102	0.658565
	Gametophore	MSTRG.12767|CepurR40.8G180600.v1.1	3841.26	-0.0639557	0.0745874	-0.85746	0.391191	0.658672
	Gametophore	MSTRG.13860|CepurR40.9G165800.v1.1	25836.1	0.0807994	0.0942591	0.857205	0.391331	0.65879
	Gametophore	CepurR40.9G008600.v1.1	1232.84	0.0721126	0.0841224	0.857234	0.391315	0.65879
	Gametophore	MSTRG.9855|CepurR40.6G141400.v1.1	7.52208	-0.888741	1.03688	-0.857127	0.391375	0.65879
	Gametophore	MSTRG.2165|CepurR40.1G328400.v1.1	1.07503	-0.901663	1.05204	-0.857062	0.391411	0.65879
	Gametophore	MSTRG.18075|CepurGG1.UG181100.v1.1	0.593225	1.49419	1.74311	0.857196	0.391337	0.65879
	Gametophore	MSTRG.1179|CepurR40.1G175900.v1.1	18195.6	-0.0725006	0.0845886	-0.857097	0.391391	0.65879
	Gametophore	CepurR40.1G114400.v1.1	46.7479	-1.01814	1.18804	-0.856991	0.39145	0.658814
	Gametophore	MSTRG.4520|CepurR40.3G060500.v1.1	999.208	0.103634	0.121018	0.856355	0.391802	0.659364
	Gametophore	MSTRG.16272|CepurR40.11G162200.v1.1|CepurR40.11G162300.v1.1	23915	0.213103	0.248896	0.856193	0.391891	0.659472
	Gametophore	CepurR40.VG173000.v1.1	0.662029	-3.55517	4.15365	-0.855916	0.392044	0.659687
	Gametophore	MSTRG.5657|CepurR40.3G227400.v1.1	2189.22	0.0513228	0.0599788	0.855683	0.392173	0.659863
	Gametophore	CepurR40.4G104200.v1.1	11.8405	-0.492259	0.575357	-0.855571	0.392235	0.659889
	Gametophore	MSTRG.7327|CepurR40.4G222600.v1.1	1.1517	3.54951	4.14874	0.855564	0.392239	0.659889
	Gametophore	MSTRG.9242|CepurR40.6G051200.v1.1	5842.4	0.0876757	0.102511	0.855282	0.392395	0.660109
	Gametophore	MSTRG.5417|CepurR40.3G193300.v1.1|CepurR40.3G193500.v1.1	41414.7	-0.0967908	0.113187	-0.855143	0.392472	0.660196
	Gametophore	CepurGG1.UG116400.v1.1	5.9433	3.53625	4.13569	0.855056	0.39252	0.660201
	Gametophore	MSTRG.11320|CepurR40.7G150600.v1.1	760.968	0.294086	0.343941	0.855048	0.392525	0.660201
	Gametophore	MSTRG.6685|CepurR40.4G119500.v1.1	5628.37	0.0478377	0.0559671	0.854747	0.392691	0.660438
	Gametophore	MSTRG.12905|CepurR40.9G002100.v1.1	12996.8	-0.062297	0.0728884	-0.85469	0.392723	0.66045
	Gametophore	CepurR40.3G138800.v1.1	7.04387	-0.988821	1.15702	-0.854627	0.392758	0.660466
	Gametophore	MSTRG.17927|CepurGG1.UG132900.v1.1	0.538654	2.30325	2.69542	0.854504	0.392826	0.660538
	Gametophore	MSTRG.11892|CepurR40.8G046600.v1.1	14.5653	-2.19133	2.56511	-0.854284	0.392948	0.660664
	Gametophore	CepurR40.2G282300.v1.1	1254.34	-0.221399	0.259165	-0.854278	0.392951	0.660664
	Gametophore	CepurR40.4G005200.v1.1	6388.16	-0.0693892	0.0812536	-0.853982	0.393115	0.660824
	Gametophore	MSTRG.14149|CepurR40.10G023600.v1.1	92017.3	-0.295428	0.345972	-0.853908	0.393156	0.660824
	Gametophore	MSTRG.12025|CepurR40.8G066400.v1.1	3633.16	0.133532	0.156382	0.853881	0.393171	0.660824
	Gametophore	MSTRG.3493|CepurR40.2G190400.v1.1	949.265	-0.115615	0.135372	-0.854051	0.393077	0.660824
	Gametophore	MSTRG.7905|CepurR40.5G044300.v1.1	2948.07	-0.0678584	0.0794622	-0.85397	0.393121	0.660824
	Gametophore	MSTRG.1571|CepurR40.1G236500.v1.1	1542.35	0.257221	0.301259	0.853822	0.393204	0.660836
	Gametophore	MSTRG.4025|CepurR40.2G275800.v1.1	888.514	-0.0644764	0.0755282	-0.853673	0.393286	0.660896
	Gametophore	MSTRG.15274|CepurR40.11G000200.v1.1	28286.8	-0.059613	0.069838	-0.85359	0.393332	0.660896
	Gametophore	MSTRG.522|CepurR40.1G075200.v1.1	3803.18	-0.0371416	0.0435152	-0.853531	0.393365	0.660896
	Gametophore	MSTRG.17608|CepurGG1.UG015800.v1.1	1.4727	3.11104	3.64479	0.853557	0.39335	0.660896
	Gametophore	MSTRG.273|CepurR40.1G038100.v1.1	12107.5	0.0988344	0.115779	0.853647	0.393301	0.660896
	Gametophore	MSTRG.5677|CepurR40.3G231700.v1.1	0.443758	-3.50902	4.11155	-0.853454	0.393408	0.660926
	Gametophore	MSTRG.14232|CepurR40.10G035900.v1.1	220.726	0.372012	0.435984	0.853271	0.393509	0.661054
	Gametophore	MSTRG.4182|CepurR40.3G013700.v1.1	688.211	-0.147697	0.173114	-0.853173	0.393563	0.661061
	Gametophore	MSTRG.1427|CepurR40.1G215900.v1.1	265.598	0.148417	0.173953	0.853205	0.393545	0.661061
	Gametophore	CepurR40.1G019600.v1.1	11.9571	-2.47486	2.90273	-0.852597	0.393883	0.661555
	Gametophore	MSTRG.13534|CepurR40.9G106400.v1.1	23289.4	-0.55725	0.653706	-0.852448	0.393966	0.661652
	Gametophore	CepurR40.12G004900.v1.1	36.5777	0.209498	0.245844	0.852156	0.394128	0.661789
	Gametophore	CepurR40.1G207300.v1.1	10.7062	0.368581	0.432533	0.852145	0.394134	0.661789
	Gametophore	CepurR40.9G189200.v1.1	1178.73	0.215665	0.253088	0.852134	0.39414	0.661789
	Gametophore	MSTRG.6165|CepurR40.4G034600.v1.1	15.0596	-1.07118	1.25708	-0.85212	0.394148	0.661789
	Gametophore	CepurR40.2G246900.v1.1	28.392	-0.323224	0.379369	-0.852004	0.394212	0.661813
	Gametophore	MSTRG.6797|CepurR40.4G138600.v1.1	222.625	-0.144374	0.169452	-0.852005	0.394211	0.661813
	Gametophore	MSTRG.11855|CepurR40.8G041700.v1.1	404032	-0.181692	0.21329	-0.851854	0.394295	0.661831
	Gametophore	CepurR40.3G134200.v1.1	33.3436	-0.978443	1.14854	-0.851903	0.394268	0.661831
	Gametophore	CepurR40.3G184400.v1.1	1099.07	-0.121299	0.142395	-0.851848	0.394298	0.661831
	Gametophore	MSTRG.14799|CepurR40.10G120600.v1.1	1705.75	-0.105889	0.124317	-0.851766	0.394344	0.661838
	Gametophore	MSTRG.4338|CepurR40.3G034200.v1.1	6.58101	0.56268	0.660616	0.85175	0.394353	0.661838
	Gametophore	MSTRG.5556|CepurR40.3G210900.v1.1	1681.59	0.086858	0.101996	0.851582	0.394446	0.661953
	Gametophore	CepurR40.2G150000.v1.1	2774.12	0.0852101	0.100073	0.85148	0.394503	0.662006
	Gametophore	CepurR40.6G015800.v1.1	1.7586	1.47993	1.7382	0.851413	0.39454	0.662026
	Gametophore	MSTRG.2368|CepurR40.2G020100.v1.1	3348.22	0.0442851	0.0520341	0.85108	0.394725	0.662294
	Gametophore	MSTRG.11386|CepurR40.7G161600.v1.1	16475.9	-0.124576	0.14639	-0.850988	0.394776	0.662295
	Gametophore	MSTRG.646|CepurR40.1G094700.v1.1	333.389	-0.498476	0.585735	-0.851027	0.394754	0.662295
	Gametophore	MSTRG.16055|CepurR40.11G123700.v1.1	3160.85	-0.0449025	0.0527722	-0.850874	0.394839	0.662359
	Gametophore	MSTRG.554|CepurR40.1G079800.v1.1	7.28683	-0.953984	1.12136	-0.850737	0.394915	0.662444
	Gametophore	MSTRG.19880|CepurR40.N015400.v1.1	3245.85	-0.0645872	0.075936	-0.850548	0.395021	0.662579
	Gametophore	MSTRG.7722|CepurR40.5G014900.v1.1	2597.87	0.100132	0.117734	0.850496	0.39505	0.662585
	Gametophore	CepurR40.1G074100.v1.1	246.086	0.862205	1.01396	0.850334	0.395139	0.662651
	Gametophore	MSTRG.1275|CepurR40.1G191800.v1.1	2475.56	0.102592	0.120648	0.850344	0.395134	0.662651
	Gametophore	CepurR40.5G014000.v1.1	931.776	0.266916	0.313987	0.850085	0.395278	0.662841
	Gametophore	CepurR40.6G143700.v1.1	9.01101	0.928758	1.09281	0.849883	0.39539	0.662987
	Gametophore	CepurR40.12G126100.v1.1	2.11663	-2.11707	2.49149	-0.849723	0.395479	0.663094
	Gametophore	MSTRG.16550|CepurR40.12G032600.v1.1	250.772	-0.35814	0.421525	-0.849628	0.395532	0.66314
	Gametophore	CepurR40.11G001600.v1.1	2367.76	0.295444	0.347768	0.849544	0.395579	0.663177
	Gametophore	MSTRG.2202|CepurR40.1G335000.v1.1	1387.93	0.220211	0.25924	0.849447	0.395633	0.663205
	Gametophore	MSTRG.10994|CepurR40.7G097800.v1.1	16815.7	0.144766	0.170429	0.849423	0.395646	0.663205
	Gametophore	MSTRG.2324	803.328	-0.0881048	0.103738	-0.849305	0.395711	0.663273
	Gametophore	CepurR40.2G095500.v1.1	2.32099	-0.727863	0.857058	-0.849258	0.395738	0.663275
	Gametophore	MSTRG.13462|CepurR40.9G093100.v1.1	235.195	0.161754	0.190524	0.848998	0.395883	0.663391
	Gametophore	MSTRG.1128|CepurR40.1G167300.v1.1	3840.41	-0.102813	0.121098	-0.849005	0.395878	0.663391
	Gametophore	MSTRG.2988|CepurR40.2G111700.v1.1	41.9876	0.17424	0.205213	0.849067	0.395844	0.663391
	Gametophore	MSTRG.1841|CepurR40.1G278800.v1.1	678.6	-0.504768	0.594668	-0.848824	0.395979	0.663497
	Gametophore	CepurR40.5G059700.v1.1	579.92	0.245112	0.288794	0.848745	0.396023	0.663497
	Gametophore	MSTRG.19930|CepurR40.N027100.v1.1	4679.74	-0.066921	0.0788653	-0.848549	0.396133	0.663497
	Gametophore	MSTRG.1190|CepurR40.1G177500.v1.1	183.797	-0.43127	0.508215	-0.848598	0.396105	0.663497
	Gametophore	MSTRG.10114|CepurR40.6G178400.v1.1	5549.31	0.0387159	0.0456274	0.848521	0.396148	0.663497
	Gametophore	MSTRG.17113|CepurR40.12G117600.v1.1	61.4678	0.394915	0.465348	0.848645	0.396079	0.663497
	Gametophore	CepurR40.1G299300.v1.1	18.5409	-1.36392	1.60731	-0.848573	0.396119	0.663497
	Gametophore	MSTRG.12190|CepurR40.8G087500.v1.1|CepurR40.8G087600.v1.1	15053.6	0.0605391	0.0713325	0.848689	0.396054	0.663497
	Gametophore	MSTRG.18394|CepurGG1.UG271100.v1.1	0.583086	2.56145	3.02027	0.848086	0.39639	0.663734
	Gametophore	MSTRG.1091|CepurR40.1G163300.v1.1	10014.1	0.131386	0.15492	0.848087	0.39639	0.663734
	Gametophore	CepurR40.7G019000.v1.1	1207.38	-0.41884	0.493854	-0.848104	0.39638	0.663734
	Gametophore	MSTRG.7868|CepurR40.5G040400.v1.1	650.878	0.0736735	0.0868624	0.848163	0.396347	0.663734
	Gametophore	MSTRG.12397|CepurR40.8G119700.v1.1	15.9002	0.414469	0.488831	0.847879	0.396505	0.663843
	Gametophore	MSTRG.11515|CepurR40.7G182000.v1.1	2425.07	0.385816	0.455016	0.847919	0.396483	0.663843
	Gametophore	MSTRG.5835|CepurR40.3G256700.v1.1	24379.1	0.474382	0.559532	0.847819	0.396539	0.663857
	Gametophore	MSTRG.10699|CepurR40.7G047000.v1.1	19982.7	0.0733548	0.0865362	0.847678	0.396617	0.663934
	Gametophore	MSTRG.7512|CepurR40.4G253900.v1.1	4157.38	-0.0807213	0.0952301	-0.847645	0.396636	0.663934
	Gametophore	CepurR40.N045200.v1.1	8.44022	0.853673	1.00723	0.84755	0.396689	0.663968
	Gametophore	MSTRG.8992|CepurR40.6G010500.v1.1	21609.5	-0.123279	0.145459	-0.847518	0.396706	0.663968
	Gametophore	CepurR40.5G073300.v1.1	815.795	-0.196729	0.232156	-0.8474	0.396772	0.664036
	Gametophore	MSTRG.14707|CepurR40.10G108500.v1.1	7674.12	0.30624	0.36141	0.847349	0.396801	0.664042
	Gametophore	CepurR40.1G104500.v1.1	1267.52	-0.21582	0.254727	-0.847263	0.396848	0.664079
	Gametophore	MSTRG.10217|CepurR40.6G196100.v1.1	436.113	-0.573161	0.676621	-0.847093	0.396943	0.664195
	Gametophore	MSTRG.15134|CepurR40.10G173500.v1.1	13.1976	0.352485	0.41616	0.846994	0.396998	0.664246
	Gametophore	CepurR40.3G077900.v1.1	1547.23	-0.0748875	0.0884607	-0.846562	0.397239	0.664541
	Gametophore	MSTRG.7845|CepurR40.5G037100.v1.1	1.30413	-1.96597	2.32236	-0.846542	0.39725	0.664541
	Gametophore	MSTRG.7533|CepurR40.4G256600.v1.1	1088.34	0.234204	0.276632	0.846625	0.397204	0.664541
	Gametophore	CepurR40.7G027700.v1.1	2017.69	0.150232	0.177481	0.846469	0.397291	0.664567
	Gametophore	MSTRG.15451|CepurR40.11G021200.v1.1	1003.64	0.311894	0.368531	0.846317	0.397376	0.664594
	Gametophore	CepurR40.11G029900.v1.1	1.817	1.45419	1.71825	0.84632	0.397374	0.664594
	Gametophore	MSTRG.8741|CepurR40.5G177500.v1.1	765.283	-0.227915	0.269321	-0.846259	0.397408	0.664594
	Gametophore	MSTRG.4810|CepurR40.3G105100.v1.1	3908.62	0.141641	0.167368	0.846282	0.397396	0.664594
	Gametophore	CepurR40.6G031400.v1.1	2840.05	-0.348247	0.411558	-0.846166	0.39746	0.664632
	Gametophore	MSTRG.13164|CepurR40.9G044000.v1.1|CepurR40.9G044100.v1.1	3267.59	-0.0778713	0.0920325	-0.846128	0.397482	0.664632
	Gametophore	CepurR40.8G160000.v1.1	3630.32	-0.122314	0.14457	-0.846058	0.39752	0.664655
	Gametophore	MSTRG.15156|CepurR40.10G176100.v1.1	0.480856	1.33037	1.57259	0.845978	0.397565	0.664687
	Gametophore	MSTRG.8478|CepurR40.5G135200.v1.1	775.024	0.0679181	0.0802898	0.845913	0.397601	0.664705
	Gametophore	MSTRG.16946|CepurR40.12G089700.v1.1	12022.6	-0.300494	0.355315	-0.845713	0.397713	0.66485
	Gametophore	MSTRG.2929|CepurR40.2G099700.v1.1	7740.89	0.0953926	0.112804	0.845648	0.397749	0.664868
	Gametophore	MSTRG.3886|CepurR40.2G253600.v1.1	285.801	0.142634	0.168707	0.845453	0.397858	0.665008
	Gametophore	MSTRG.14293|CepurR40.10G047000.v1.1	9496.16	0.0850717	0.100633	0.845367	0.397906	0.665046
	Gametophore	CepurR40.4G167900.v1.1	1307.12	0.0692292	0.0819127	0.845158	0.398023	0.665198
	Gametophore	MSTRG.4406|CepurR40.3G043100.v1.1	8729.57	-0.107445	0.127155	-0.844996	0.398113	0.665265
	Gametophore	MSTRG.14513|CepurR40.10G080700.v1.1	1166.43	-0.152898	0.180944	-0.845004	0.398109	0.665265
	Gametophore	MSTRG.9602|CepurR40.6G103300.v1.1	16166.5	-0.0746991	0.0884381	-0.844649	0.398307	0.66551
	Gametophore	MSTRG.4554|CepurR40.3G065600.v1.1	0.869992	1.32616	1.57009	0.844643	0.39831	0.66551
	Gametophore	MSTRG.6973|CepurR40.4G166200.v1.1	1.92438	-1.23264	1.45963	-0.84449	0.398396	0.665611
	Gametophore	MSTRG.11697|CepurR40.8G018200.v1.1	1.29256	-1.44004	1.70533	-0.844435	0.398427	0.66562
	Gametophore	CepurR40.9G096700.v1.1	14.1673	0.696933	0.825383	0.844375	0.39846	0.665633
	Gametophore	MSTRG.16508|CepurR40.12G025400.v1.1	2591.17	0.0978553	0.115931	0.844084	0.398622	0.66583
	Gametophore	MSTRG.15671	23981.2	1.4523	1.72058	0.844074	0.398628	0.66583
	Gametophore	MSTRG.6711|CepurR40.4G124100.v1.1	1839.8	-0.150525	0.178354	-0.843963	0.39869	0.665891
	Gametophore	MSTRG.347|CepurR40.1G050000.v1.1	1332.85	-0.094642	0.112166	-0.84377	0.398798	0.665903
	Gametophore	MSTRG.7819|CepurR40.5G030900.v1.1	55.5923	-0.230756	0.273467	-0.843817	0.398772	0.665903
	Gametophore	MSTRG.11371|CepurR40.7G159200.v1.1	298.794	0.198216	0.234889	0.843872	0.398741	0.665903
	Gametophore	MSTRG.16126|CepurR40.11G135200.v1.1	5987.09	0.148527	0.176023	0.843796	0.398784	0.665903
	Gametophore	CepurR40.4G154400.v1.1	31.4521	-0.197824	0.234475	-0.843689	0.398843	0.665936
	Gametophore	CepurR40.10G132900.v1.1	142.345	0.304212	0.360757	0.84326	0.399083	0.666252
	Gametophore	MSTRG.5621|CepurR40.3G222200.v1.1	648.547	-0.0957523	0.113545	-0.843301	0.39906	0.666252
	Gametophore	CepurR40.4G214400.v1.1	55.8476	0.241409	0.286296	0.843213	0.399109	0.666253
	Gametophore	CepurR40.5G116800.v1.1	34.909	0.348733	0.413731	0.842899	0.399285	0.666357
	Gametophore	MSTRG.9074|CepurR40.6G023800.v1.1	34206.6	0.0904749	0.107321	0.84303	0.399212	0.666357
	Gametophore	MSTRG.10165|CepurR40.6G187200.v1.1	1.58441	-1.46916	1.74303	-0.842876	0.399298	0.666357
	Gametophore	MSTRG.4054|CepurR40.2G280200.v1.1	119.569	0.845898	1.00345	0.842992	0.399233	0.666357
	Gametophore	MSTRG.5727|CepurR40.3G239200.v1.1	19.832	-0.476736	0.565592	-0.842897	0.399286	0.666357
	Gametophore	MSTRG.8789|CepurR40.5G184600.v1.1	5225.88	-0.056254	0.0667561	-0.84268	0.399407	0.666439
	Gametophore	CepurR40.12G039100.v1.1	1643.78	0.168523	0.199985	0.842676	0.39941	0.666439
	Gametophore	MSTRG.12684|CepurR40.8G166400.v1.1	1291.57	-0.0671197	0.0796529	-0.842652	0.399423	0.666439
	Gametophore	CepurR40.5G010500.v1.1	2255.28	-0.34933	0.414621	-0.842528	0.399492	0.666513
	Gametophore	CepurR40.VG021200.v1.1	5.19223	-2.85597	3.38998	-0.842474	0.399523	0.666521
	Gametophore	MSTRG.9698|CepurR40.6G116900.v1.1	3441.35	0.140726	0.167062	0.842359	0.399587	0.666586
	Gametophore	CepurR40.6G068100.v1.1	1.88226	-1.69328	2.0103	-0.842304	0.399618	0.666595
	Gametophore	MSTRG.17399|CepurR40.12G165700.v1.1	4569.47	-0.115624	0.137299	-0.842131	0.399715	0.666695
	Gametophore	MSTRG.7386	21850.7	-0.108108	0.128378	-0.842106	0.399729	0.666695
	Gametophore	MSTRG.426|CepurR40.1G062200.v1.1	1006.39	0.323914	0.384745	0.841893	0.399848	0.666852
	Gametophore	MSTRG.19924|CepurR40.N026500.v1.1	6400.55	0.546172	0.648891	0.8417	0.399956	0.66699
	Gametophore	MSTRG.2522|CepurR40.2G041900.v1.1	3252.57	0.0731987	0.0869719	0.841636	0.399992	0.667008
	Gametophore	MSTRG.14989|CepurR40.10G148300.v1.1	27.4861	-0.574308	0.68241	-0.841588	0.400019	0.667011
	Gametophore	MSTRG.3220|CepurR40.2G146100.v1.1	31.6638	-0.459996	0.546664	-0.841459	0.400091	0.667063
	Gametophore	MSTRG.15201|CepurR40.10G183000.v1.1	7462.44	0.0838167	0.099611	0.841441	0.400101	0.667063
	Gametophore	CepurR40.10G049400.v1.1	0.850929	-3.49443	4.15432	-0.841155	0.400261	0.667287
	Gametophore	MSTRG.13187|CepurR40.9G047100.v1.1|CepurR40.9G047200.v1.1	9885.4	0.0618708	0.0735747	0.840926	0.40039	0.66746
	Gametophore	MSTRG.9843|CepurR40.6G139300.v1.1|CepurR40.6G139400.v1.1	11379.1	-0.0549323	0.0653382	-0.840737	0.400495	0.667577
	Gametophore	CepurR40.9G174100.v1.1	2113.39	0.0608669	0.0724033	0.840665	0.400536	0.667577
	Gametophore	MSTRG.6737|CepurR40.4G128300.v1.1	1193.25	0.385513	0.458571	0.840683	0.400525	0.667577
	Gametophore	MSTRG.2305|CepurR40.2G011000.v1.1	4476.38	0.200188	0.238187	0.840467	0.400647	0.667677
	Gametophore	CepurR40.1G205900.v1.1	296.486	0.839092	0.998364	0.840467	0.400647	0.667677
	Gametophore	CepurR40.3G062300.v1.1	1569.31	-0.199207	0.237066	-0.8403	0.40074	0.667791
	Gametophore	MSTRG.9723|CepurR40.6G121600.v1.1	12300.8	0.141291	0.168182	0.840109	0.400847	0.667847
	Gametophore	MSTRG.3351|CepurR40.2G168100.v1.1	3.74494	-0.646543	0.7696	-0.840103	0.40085	0.667847
	Gametophore	MSTRG.12008|CepurR40.8G063700.v1.1	83.6924	-0.150462	0.179084	-0.840178	0.400809	0.667847
	Gametophore	MSTRG.598|CepurR40.1G088000.v1.1	4928.38	-0.0540484	0.0643416	-0.840023	0.400896	0.667852
	Gametophore	CepurR40.4G010600.v1.1	289.368	-0.229508	0.273221	-0.840008	0.400904	0.667852
	Gametophore	CepurR40.VG112200.v1.1	0.74419	-3.48893	4.15373	-0.839951	0.400936	0.667863
	Gametophore	CepurR40.1G254900.v1.1	474.512	-0.277126	0.329956	-0.839886	0.400972	0.66787
	Gametophore	MSTRG.12392|CepurR40.8G118600.v1.1	8.14244	-0.617257	0.734958	-0.839853	0.400991	0.66787
	Gametophore	MSTRG.2802|CepurR40.2G079500.v1.1	1541.04	-0.137751	0.164027	-0.839808	0.401016	0.66787
	Gametophore	CepurR40.VG146800.v1.1	2.99534	-2.19327	2.6119	-0.83972	0.401066	0.66791
	Gametophore	MSTRG.112|CepurR40.1G016700.v1.1	63.0815	0.388072	0.462197	0.839623	0.40112	0.667958
	Gametophore	MSTRG.15593|CepurR40.11G043800.v1.1	5606.46	0.0950435	0.113276	0.839046	0.401443	0.668454
	Gametophore	MSTRG.4799|CepurR40.3G101900.v1.1	48210.1	-0.256281	0.305507	-0.83887	0.401542	0.668565
	Gametophore	MSTRG.8095|CepurR40.5G072300.v1.1	33.5123	0.324276	0.386578	0.838838	0.40156	0.668565
	Gametophore	MSTRG.12937|CepurR40.9G007600.v1.1|CepurR40.9G007700.v1.1	17028.6	-0.0656331	0.0782482	-0.838782	0.401592	0.668575
	Gametophore	MSTRG.8163|CepurR40.5G083300.v1.1	13757.2	-0.0889769	0.106093	-0.838669	0.401655	0.668638
	Gametophore	MSTRG.15654|CepurR40.11G052300.v1.1	6.09033	-0.445069	0.530811	-0.83847	0.401767	0.668781
	Gametophore	MSTRG.2031|CepurR40.1G308800.v1.1	4823.48	0.0524177	0.0625466	0.838059	0.401998	0.669077
	Gametophore	MSTRG.4882|CepurR40.3G116800.v1.1	11.3573	-1.03234	1.232	-0.837936	0.402067	0.669077
	Gametophore	MSTRG.8535|CepurR40.5G144600.v1.1	14976	-0.0584133	0.0697214	-0.83781	0.402137	0.669077
	Gametophore	MSTRG.15209|CepurR40.10G183800.v1.1	1476.98	-0.189903	0.226637	-0.837915	0.402079	0.669077
	Gametophore	MSTRG.1650|CepurR40.1G247200.v1.1	1908.17	0.382076	0.456024	0.837841	0.40212	0.669077
	Gametophore	MSTRG.13943|CepurR40.9G177800.v1.1	388.602	-0.152112	0.181563	-0.837792	0.402148	0.669077
	Gametophore	MSTRG.3163|CepurR40.2G137100.v1.1	220.456	0.151044	0.180265	0.8379	0.402087	0.669077
	Gametophore	MSTRG.13240	519.894	0.487484	0.581732	0.837988	0.402037	0.669077
	Gametophore	MSTRG.7957|CepurR40.5G051400.v1.1|CepurR40.5G052200.v1.1	52415.5	-0.0809762	0.0966902	-0.837481	0.402322	0.669326
	Gametophore	MSTRG.10916|CepurR40.7G079400.v1.1	3915.43	0.123181	0.147139	0.837172	0.402496	0.669567
	Gametophore	MSTRG.16446|CepurR40.12G012400.v1.1|CepurR40.12G012600.v1.1	19282.6	-0.0610584	0.0729455	-0.837042	0.402569	0.669567
	Gametophore	MSTRG.9644|CepurR40.6G108700.v1.1	4265.13	0.0580099	0.0693004	0.837078	0.402549	0.669567
	Gametophore	CepurR40.2G283700.v1.1	477.429	0.423817	0.506322	0.83705	0.402564	0.669567
	Gametophore	CepurR40.3G110600.v1.1	3044.5	0.10308	0.123158	0.836978	0.402605	0.669584
	Gametophore	MSTRG.1490|CepurR40.1G225000.v1.1	73692.2	0.124266	0.148507	0.836764	0.402725	0.669742
	Gametophore	MSTRG.222|CepurR40.1G032300.v1.1	768.294	-0.0861605	0.102981	-0.836668	0.402779	0.66979
	Gametophore	MSTRG.9544|CepurR40.6G094700.v1.1	1579.57	0.0727965	0.0870372	0.836384	0.402939	0.670013
	Gametophore	MSTRG.8421|CepurR40.5G125100.v1.1	0.990057	3.24564	3.88156	0.836167	0.403061	0.670173
	Gametophore	MSTRG.5889|CepurR40.3G265200.v1.1	938.247	-0.0768893	0.0919712	-0.836016	0.403146	0.670272
	Gametophore	MSTRG.3222|CepurR40.2G146500.v1.1	6684.46	-0.0600868	0.0718842	-0.835884	0.40322	0.670354
	Gametophore	MSTRG.7108|CepurR40.4G187700.v1.1	5041.37	-0.0537979	0.0643766	-0.835675	0.403338	0.670464
	Gametophore	MSTRG.1772|CepurR40.1G265400.v1.1	55.357	-0.255541	0.30578	-0.8357	0.403324	0.670464
	Gametophore	MSTRG.5875|CepurR40.3G263500.v1.1|CepurR40.3G263600.v1.1	33588.2	-0.069091	0.0826858	-0.835585	0.403389	0.670506
	Gametophore	MSTRG.5405|CepurR40.3G191600.v1.1	1191.09	0.0563535	0.0674486	0.835503	0.403435	0.670541
	Gametophore	MSTRG.13825|CepurR40.9G158800.v1.1	3481.25	0.248276	0.297233	0.835289	0.403555	0.670698
	Gametophore	CepurR40.8G172300.v1.1	318.51	-0.163351	0.19574	-0.83453	0.403982	0.671281
	Gametophore	CepurR40.12G155000.v1.1	4145.56	-0.0451918	0.0541515	-0.834544	0.403975	0.671281
	Gametophore	MSTRG.13009|CepurR40.9G019000.v1.1	8728.12	0.0510034	0.06111	0.834615	0.403934	0.671281
	Gametophore	CepurR40.12G174300.v1.1	36.799	-1.15364	1.38256	-0.834425	0.404042	0.671295
	Gametophore	CepurR40.1G179000.v1.1	1567.45	-0.0845121	0.101281	-0.834433	0.404037	0.671295
	Gametophore	MSTRG.13201|CepurR40.9G049500.v1.1	235.246	-2.01299	2.41274	-0.834319	0.404101	0.671351
	Gametophore	MSTRG.6744|CepurR40.4G129300.v1.1	3774.78	-0.130927	0.156956	-0.83416	0.404191	0.671458
	Gametophore	MSTRG.12834|CepurR40.8G193000.v1.1	3108.2	0.0667043	0.0799961	0.833844	0.404369	0.671711
	Gametophore	CepurR40.10G051300.v1.1	1437.39	-0.183861	0.220558	-0.833616	0.404497	0.671713
	Gametophore	MSTRG.13836|CepurR40.9G161000.v1.1|CepurR40.9G161100.v1.1	12582.4	-0.0416434	0.0499468	-0.833755	0.404419	0.671713
	Gametophore	MSTRG.1565|CepurR40.1G235900.v1.1	6682.91	0.146867	0.176167	0.833681	0.404461	0.671713
	Gametophore	MSTRG.17471|CepurR40.12G180300.v1.1	29.9883	-0.522521	0.626779	-0.833661	0.404472	0.671713
	Gametophore	MSTRG.16898|CepurR40.12G084800.v1.1	85.8952	-0.321577	0.385734	-0.833676	0.404463	0.671713
	Gametophore	MSTRG.16407|CepurR40.12G008300.v1.1	0.884124	-2.6924	3.23025	-0.833493	0.404567	0.671786
	Gametophore	MSTRG.1542|CepurR40.1G233600.v1.1	6284.28	0.0368185	0.0441809	0.833358	0.404643	0.67187
	Gametophore	MSTRG.11023|CepurR40.7G102000.v1.1	2209.3	-0.0948913	0.113877	-0.833281	0.404686	0.671899
	Gametophore	CepurR40.7G101300.v1.1	15.4895	1.00449	1.20593	0.832961	0.404867	0.672114
	Gametophore	MSTRG.12640|CepurR40.8G156200.v1.1	2322.47	-0.430656	0.517008	-0.832977	0.404858	0.672114
	Gametophore	MSTRG.3513|CepurR40.2G194500.v1.1|CepurR40.2G197600.v1.1	74904.8	-0.110105	0.132214	-0.832776	0.404971	0.672245
	Gametophore	MSTRG.174|CepurR40.1G027100.v1.1	14600	-0.0667656	0.0802017	-0.832472	0.405143	0.672446
	Gametophore	CepurGG1.UG046500.v1.1	0.975591	3.45527	4.15044	0.832508	0.405122	0.672446
	Gametophore	MSTRG.239|CepurR40.1G034700.v1.1	2724.74	-0.056142	0.067448	-0.832374	0.405198	0.672494
	Gametophore	MSTRG.7489|CepurR40.4G249000.v1.1|CepurR40.4G249100.v1.1	2526.98	0.126395	0.151857	0.832328	0.405224	0.672495
	Gametophore	MSTRG.9664|CepurR40.6G111700.v1.1	17194.1	0.0883373	0.106142	0.832259	0.405263	0.672517
	Gametophore	MSTRG.6260|CepurR40.4G052500.v1.1	4.58993	1.20589	1.44948	0.831942	0.405441	0.672687
	Gametophore	CepurR40.3G259700.v1.1	22.4148	0.570102	0.6852	0.832022	0.405396	0.672687
	Gametophore	MSTRG.12416|CepurR40.8G122700.v1.1	328.292	0.159801	0.192073	0.831977	0.405422	0.672687
	Gametophore	MSTRG.7444|CepurR40.4G242100.v1.1	2051.44	-0.0379416	0.0456251	-0.831594	0.405638	0.672801
	Gametophore	CepurGG1.UG088500.v1.1	0.628625	3.45011	4.14854	0.831644	0.40561	0.672801
	Gametophore	MSTRG.11836	1109.17	-0.16462	0.197947	-0.831636	0.405615	0.672801
	Gametophore	CepurR40.9G056900.v1.1	277.185	0.192142	0.231036	0.831656	0.405603	0.672801
	Gametophore	MSTRG.8372|CepurR40.5G116400.v1.1	3149.74	-0.154445	0.185699	-0.831694	0.405582	0.672801
	Gametophore	MSTRG.8782|CepurR40.5G183300.v1.1	5673.53	0.118281	0.142245	0.831533	0.405673	0.672816
	Gametophore	MSTRG.6659|CepurR40.4G116000.v1.1|CepurR40.4G116100.v1.1	5191.78	0.394322	0.474351	0.831288	0.405811	0.673003
	Gametophore	MSTRG.14918|CepurR40.10G137900.v1.1	897.02	0.113941	0.137078	0.831207	0.405856	0.673036
	Gametophore	MSTRG.7280|CepurR40.4G215300.v1.1	3078.9	-0.401455	0.48308	-0.831032	0.405956	0.673116
	Gametophore	MSTRG.3693|CepurR40.2G225800.v1.1	4393.79	-0.0818364	0.0984741	-0.831045	0.405948	0.673116
	Gametophore	MSTRG.15580|CepurR40.11G040700.v1.1	12649.1	0.0666734	0.0802417	0.830907	0.406026	0.673164
	Gametophore	MSTRG.9420|CepurR40.6G076000.v1.1	7954.9	-0.0508555	0.0612061	-0.83089	0.406036	0.673164
	Gametophore	MSTRG.1222|CepurR40.1G183200.v1.1	1501.74	-0.13357	0.160771	-0.830811	0.40608	0.673195
	Gametophore	MSTRG.1082|CepurR40.1G162200.v1.1|CepurR40.1G162300.v1.1	18660.1	0.150352	0.180992	0.830708	0.406139	0.673249
	Gametophore	MSTRG.16144|CepurR40.11G138500.v1.1	7.3522	-1.18486	1.42677	-0.830451	0.406284	0.673448
	Gametophore	MSTRG.4924|CepurR40.3G120500.v1.1	1971.37	0.0739171	0.0890351	0.830202	0.406425	0.673639
	Gametophore	CepurR40.5G162200.v1.1	1.18614	-1.9293	2.32437	-0.830035	0.406519	0.673753
	Gametophore	MSTRG.7630|CepurR40.5G000300.v1.1	13662.8	-0.0722405	0.0870587	-0.829791	0.406657	0.673939
	Gametophore	MSTRG.15224|CepurR40.10G186500.v1.1	96.7623	0.138182	0.166553	0.829661	0.406731	0.674019
	Gametophore	MSTRG.4839|CepurR40.3G109700.v1.1	775.683	0.100834	0.121546	0.829599	0.406766	0.674035
	Gametophore	MSTRG.14399|CepurR40.10G063900.v1.1	3.25557	0.849931	1.02461	0.829518	0.406812	0.674068
	Gametophore	MSTRG.15755|CepurR40.11G070400.v1.1	11021.7	-0.0836674	0.100885	-0.829333	0.406916	0.674173
	Gametophore	CepurGG1.UG158400.v1.1	0.681797	3.44072	4.14887	0.829315	0.406926	0.674173
	Gametophore	CepurR40.11G144700.v1.1	919.853	0.402928	0.485916	0.829214	0.406983	0.674225
	Gametophore	MSTRG.9078|CepurR40.6G024500.v1.1	1070.44	-0.453192	0.546651	-0.829034	0.407085	0.674351
	Gametophore	MSTRG.19275|CepurR40.VG187200.v1.1	0.603294	-3.44445	4.15508	-0.828973	0.40712	0.674367
	Gametophore	MSTRG.8441|CepurR40.5G127600.v1.1	3624.67	-0.324414	0.39146	-0.828728	0.407258	0.674539
	Gametophore	MSTRG.3937|CepurR40.2G260000.v1.1	2.74886	-0.708835	0.855359	-0.828699	0.407275	0.674539
	Gametophore	MSTRG.7646|CepurR40.5G003000.v1.1	3943.21	0.235305	0.284018	0.828486	0.407395	0.674695
	Gametophore	MSTRG.7092|CepurR40.4G184700.v1.1|CepurR40.4G184800.v1.1	8228.33	-0.0967299	0.11677	-0.82838	0.407455	0.674752
	Gametophore	MSTRG.8692|CepurR40.5G170400.v1.1	1490	0.169289	0.204397	0.828237	0.407536	0.674796
	Gametophore	CepurR40.4G048200.v1.1	2.37259	-2.14258	2.58731	-0.828111	0.407608	0.674796
	Gametophore	CepurR40.3G240200.v1.1	29.292	0.683783	0.825701	0.828124	0.4076	0.674796
	Gametophore	MSTRG.6935|CepurR40.4G161900.v1.1	3158.3	-0.433301	0.523233	-0.828122	0.407602	0.674796
	Gametophore	MSTRG.14260|CepurR40.10G040800.v1.1	1737.56	0.918722	1.10942	0.828108	0.407609	0.674796
	Gametophore	CepurR40.1G189100.v1.1	6.75954	-1.22825	1.4834	-0.827997	0.407672	0.674821
	Gametophore	MSTRG.10676|CepurR40.7G044300.v1.1	10526.8	-0.0368539	0.0445101	-0.82799	0.407676	0.674821
	Gametophore	MSTRG.6950|CepurR40.4G163400.v1.1	10385.7	-0.0414622	0.0500884	-0.827781	0.407795	0.674975
	Gametophore	MSTRG.13930|CepurR40.9G175200.v1.1	4721.87	0.108006	0.130487	0.827715	0.407832	0.674994
	Gametophore	CepurR40.10G049600.v1.1	1689.62	0.0745254	0.0900455	0.827642	0.407873	0.67502
	Gametophore	CepurR40.12G052600.v1.1	11.772	0.777916	0.940033	0.827541	0.407931	0.675072
	Gametophore	MSTRG.1165|CepurR40.1G174200.v1.1	7497.74	-0.0737368	0.0891108	-0.827473	0.407969	0.675094
	Gametophore	CepurR40.7G090900.v1.1	38.5664	0.829137	1.00211	0.827393	0.408014	0.675114
	Gametophore	MSTRG.457|CepurR40.1G065800.v1.1|CepurR40.1G065900.v1.1	10235.1	-0.472038	0.570535	-0.82736	0.408033	0.675114
	Gametophore	MSTRG.13092	387.696	0.419563	0.50714	0.827312	0.40806	0.675118
	Gametophore	CepurR40.2G050100.v1.1	50.5084	-0.255776	0.309198	-0.827222	0.408111	0.675144
	Gametophore	MSTRG.4141|CepurR40.3G002900.v1.1	5.00385	1.54731	1.87066	0.827148	0.408153	0.675144
	Gametophore	CepurR40.1G278200.v1.1	168.811	-0.146703	0.177352	-0.827185	0.408132	0.675144
	Gametophore	MSTRG.19968|CepurR40.N041500.v1.1	29.0131	-0.487003	0.588859	-0.827028	0.408221	0.675214
	Gametophore	CepurR40.3G219300.v1.1	19.9078	0.221177	0.267473	0.826914	0.408286	0.67525
	Gametophore	MSTRG.1276|CepurR40.1G191900.v1.1	13833.7	0.118268	0.143034	0.826853	0.40832	0.67525
	Gametophore	MSTRG.19106|CepurR40.VG129900.v1.1	0.533771	-3.43486	4.15411	-0.826859	0.408317	0.67525
	Gametophore	MSTRG.13423|CepurR40.9G087300.v1.1	2053.97	-0.0918416	0.111123	-0.826485	0.408529	0.675554
	Gametophore	MSTRG.8284|CepurR40.5G103200.v1.1	3759.34	-0.0995725	0.120498	-0.826341	0.408611	0.675646
	Gametophore	MSTRG.4007|CepurR40.2G270700.v1.1|CepurR40.2G270800.v1.1|CepurR40.2G270900.v1.1|CepurR40.2G271000.v1.1	17075.7	-0.0450616	0.0545396	-0.826219	0.40868	0.675718
	Gametophore	MSTRG.8891|CepurR40.5G202500.v1.1	1.65937	1.2987	1.5722	0.826038	0.408782	0.675788
	Gametophore	CepurR40.1G087100.v1.1	2300.26	-0.194675	0.235683	-0.826003	0.408802	0.675788
	Gametophore	CepurGG1.UG084400.v1.1	0.348432	1.62469	1.9668	0.826055	0.408773	0.675788
	Gametophore	CepurR40.1G225700.v1.1	357.624	0.198331	0.24012	0.825963	0.408825	0.675788
	Gametophore	CepurGG1.UG026800.v1.1	0.691589	2.60796	3.15885	0.825603	0.409029	0.675863
	Gametophore	CepurR40.4G136400.v1.1	1.7436	1.63553	1.98062	0.825768	0.408936	0.675863
	Gametophore	MSTRG.13222|CepurR40.9G052100.v1.1	4691.17	-0.0963633	0.116745	-0.825419	0.409134	0.675863
	Gametophore	MSTRG.2791|CepurR40.2G078200.v1.1	1021.1	-0.113187	0.137132	-0.825385	0.409153	0.675863
	Gametophore	MSTRG.2753|CepurR40.2G074100.v1.1	1498.55	-0.277572	0.336229	-0.825546	0.409062	0.675863
	Gametophore	MSTRG.4985|CepurR40.3G129400.v1.1	2085.09	-0.0654265	0.0792503	-0.825567	0.409049	0.675863
	Gametophore	MSTRG.13405|CepurR40.9G083100.v1.1	2971.55	-0.111605	0.135212	-0.825405	0.409142	0.675863
	Gametophore	CepurR40.5G134600.v1.1	541.485	0.725268	0.878347	0.82572	0.408963	0.675863
	Gametophore	MSTRG.2959|CepurR40.2G106200.v1.1	2091.32	0.0817609	0.0990523	0.825432	0.409126	0.675863
	Gametophore	CepurR40.5G095300.v1.1	1219.66	0.133258	0.161398	0.82565	0.409002	0.675863
	Gametophore	CepurR40.1G061200.v1.1	182.079	-0.359512	0.435454	-0.825601	0.40903	0.675863
	Gametophore	MSTRG.5729|CepurR40.3G239500.v1.1	9964.1	-0.0475665	0.057634	-0.825319	0.40919	0.675883
	Gametophore	MSTRG.19271|CepurR40.VG185600.v1.1	0.586174	-3.42891	4.15488	-0.825273	0.409217	0.675884
	Gametophore	MSTRG.3999|CepurR40.2G268500.v1.1	2163.39	-0.102547	0.124304	-0.824969	0.409389	0.676084
	Gametophore	CepurR40.2G183700.v1.1	1654.09	0.192871	0.233783	0.824998	0.409373	0.676084
	Gametophore	CepurR40.4G038000.v1.1	1092.3	0.145507	0.176411	0.82482	0.409474	0.676181
	Gametophore	MSTRG.1590|CepurR40.1G238400.v1.1	436.527	0.135923	0.16483	0.824625	0.409585	0.676322
	Gametophore	CepurR40.1G153400.v1.1	1476.71	-0.0918064	0.111366	-0.824365	0.409732	0.676523
	Gametophore	CepurR40.2G268700.v1.1	2111.95	-0.204199	0.247747	-0.824224	0.409812	0.676613
	Gametophore	CepurR40.1G115500.v1.1	1689.52	0.3117	0.378212	0.824142	0.409859	0.676647
	Gametophore	MSTRG.16190|CepurR40.11G147000.v1.1	22770	-0.0653979	0.0793616	-0.824049	0.409912	0.676692
	Gametophore	MSTRG.194|CepurR40.1G029500.v1.1|CepurR40.1G032400.v1.1	316513	-0.120158	0.145866	-0.823756	0.410078	0.67684
	Gametophore	CepurR40.10G136900.v1.1	2.05598	-1.26737	1.53839	-0.823827	0.410038	0.67684
	Gametophore	MSTRG.6820|CepurR40.4G141000.v1.1	14582.6	-0.0717025	0.0870401	-0.823788	0.41006	0.67684
	Gametophore	MSTRG.2113|CepurR40.1G321800.v1.1	155908	-0.0589903	0.0716253	-0.823595	0.410169	0.676864
	Gametophore	CepurR40.4G115400.v1.1	2.82296	0.589059	0.715184	0.823647	0.41014	0.676864
	Gametophore	MSTRG.14508|CepurR40.10G079100.v1.1	25.5524	0.395557	0.480281	0.823595	0.41017	0.676864
	Gametophore	MSTRG.12053|CepurR40.8G071200.v1.1	16.5807	0.302618	0.367523	0.823398	0.410282	0.676964
	Gametophore	MSTRG.1776|CepurR40.1G266600.v1.1	28.0582	0.626786	0.76121	0.823407	0.410277	0.676964
	Gametophore	MSTRG.11828|CepurR40.8G036700.v1.1	4.81436	-1.03625	1.25918	-0.822955	0.410534	0.677109
	Gametophore	MSTRG.4230|CepurR40.3G015400.v1.1|CepurR40.3G015500.v1.1	7764.88	-0.10287	0.125005	-0.822926	0.41055	0.677109
	Gametophore	CepurR40.1G182200.v1.1	2491.69	-0.0516429	0.0627581	-0.822889	0.410571	0.677109
	Gametophore	CepurR40.VG289400.v1.1	0.63812	-3.41893	4.15484	-0.82288	0.410576	0.677109
	Gametophore	CepurR40.5G100000.v1.1	9.2799	0.729315	0.88632	0.822857	0.410589	0.677109
	Gametophore	MSTRG.9874|CepurR40.6G145200.v1.1|CepurR40.6G145300.v1.1	1028.32	0.371698	0.451718	0.822854	0.410591	0.677109
	Gametophore	MSTRG.17443|CepurR40.12G175600.v1.1	6749.16	0.233258	0.283432	0.822978	0.410521	0.677109
	Gametophore	MSTRG.15169|CepurR40.10G177900.v1.1	1040.51	-0.121419	0.147562	-0.822836	0.410601	0.677109
	Gametophore	MSTRG.8796|CepurR40.5G185500.v1.1	5785.59	-0.0818614	0.099469	-0.822984	0.410517	0.677109
	Gametophore	MSTRG.6590|CepurR40.4G104500.v1.1	4806.85	0.10058	0.122251	0.822733	0.41066	0.677121
	Gametophore	MSTRG.3744|CepurR40.2G232900.v1.1	508.413	-0.226031	0.274751	-0.822674	0.410693	0.677121
	Gametophore	MSTRG.3436|CepurR40.2G182600.v1.1	4088.11	0.0874474	0.10629	0.822726	0.410664	0.677121
	Gametophore	CepurR40.4G018100.v1.1	21.1271	0.530432	0.644791	0.822642	0.410712	0.677121
	Gametophore	MSTRG.12657|CepurR40.8G160300.v1.1	2015.31	-0.180089	0.218935	-0.822566	0.410755	0.67715
	Gametophore	MSTRG.9162|CepurR40.6G037900.v1.1	8357	-0.165889	0.201734	-0.822317	0.410897	0.677317
	Gametophore	MSTRG.14817|CepurR40.10G123300.v1.1	3762.22	0.0640849	0.0779339	0.822298	0.410907	0.677317
	Gametophore	CepurR40.5G094500.v1.1	1254.61	-0.0601525	0.0731651	-0.822148	0.410993	0.67733
	Gametophore	MSTRG.12969|CepurR40.9G013000.v1.1	11953	-0.0756404	0.0920024	-0.822157	0.410987	0.67733
	Gametophore	MSTRG.10662|CepurR40.7G042300.v1.1	8204.2	-0.0743994	0.0904844	-0.822234	0.410944	0.67733
	Gametophore	CepurR40.6G136600.v1.1	306.198	-0.27057	0.32919	-0.821926	0.411119	0.677496
	Gametophore	MSTRG.14708|CepurR40.10G108600.v1.1	894.175	0.189439	0.23052	0.82179	0.411197	0.677581
	Gametophore	MSTRG.6438|CepurR40.4G078600.v1.1	889.818	0.389055	0.473457	0.821733	0.411229	0.677592
	Gametophore	CepurR40.5G068900.v1.1	39.1626	0.256746	0.312501	0.821585	0.411313	0.677689
	Gametophore	MSTRG.15318|CepurR40.11G005300.v1.1	1535.26	-0.162606	0.19793	-0.821533	0.411343	0.677695
	Gametophore	MSTRG.3304|CepurR40.2G158800.v1.1	5495.01	-0.114091	0.13889	-0.821451	0.41139	0.67773
	Gametophore	MSTRG.12117|CepurR40.8G078800.v1.1	27.7834	0.273489	0.332982	0.821331	0.411458	0.677799
	Gametophore	MSTRG.919|CepurR40.1G140600.v1.1	4755.17	-0.181104	0.220536	-0.821203	0.411531	0.677861
	Gametophore	MSTRG.4157|CepurR40.3G005300.v1.1	3128.15	-0.0494971	0.0602759	-0.821175	0.411546	0.677861
	Gametophore	MSTRG.15949|CepurR40.11G101400.v1.1	274.752	0.212306	0.258555	0.821125	0.411575	0.677866
	Gametophore	MSTRG.4752|CepurR40.3G094000.v1.1|CepurR40.3G094100.v1.1	14026.4	-0.0447571	0.0545187	-0.820949	0.411676	0.677989
	Gametophore	MSTRG.13054|CepurR40.9G024500.v1.1	2857.62	-0.435972	0.531282	-0.820605	0.411872	0.678006
	Gametophore	MSTRG.15061|CepurR40.10G161300.v1.1	43690	-0.0824228	0.100439	-0.820623	0.411861	0.678006
	Gametophore	CepurR40.6G089400.v1.1	8.28384	0.630214	0.768007	0.820584	0.411883	0.678006
	Gametophore	MSTRG.11488	2476.77	-0.109198	0.133061	-0.820663	0.411838	0.678006
	Gametophore	MSTRG.16307|CepurR40.11G167100.v1.1	7441.66	-0.156288	0.190473	-0.820524	0.411918	0.678006
	Gametophore	CepurR40.8G162900.v1.1	24.7168	0.430132	0.524108	0.820693	0.411821	0.678006
	Gametophore	CepurR40.9G116100.v1.1	7.7899	-0.855776	1.04265	-0.820767	0.411779	0.678006
	Gametophore	MSTRG.10910|CepurR40.7G078800.v1.1	5767.58	0.139169	0.169546	0.820835	0.41174	0.678006
	Gametophore	MSTRG.4304|CepurR40.3G028700.v1.1	1405.64	-0.158025	0.192589	-0.820526	0.411916	0.678006
	Gametophore	MSTRG.12793|CepurR40.8G184500.v1.1	16.9696	0.296439	0.361412	0.820223	0.412089	0.678245
	Gametophore	MSTRG.4724|CepurR40.3G088800.v1.1	4732.47	0.065155	0.0794507	0.820068	0.412177	0.678318
	Gametophore	MSTRG.1043|CepurR40.1G158200.v1.1	356.537	0.370646	0.451977	0.820056	0.412184	0.678318
	Gametophore	MSTRG.10408|CepurR40.7G000300.v1.1	4009.72	-0.0851378	0.103846	-0.819849	0.412302	0.678449
	Gametophore	MSTRG.14364|CepurR40.10G058200.v1.1	6638.56	-0.0959364	0.117023	-0.819805	0.412327	0.678449
	Gametophore	MSTRG.4601|CepurR40.3G074400.v1.1	1524	0.137677	0.167944	0.81978	0.412342	0.678449
	Gametophore	CepurR40.10G079600.v1.1	446.518	0.277013	0.337971	0.819635	0.412424	0.678543
	Gametophore	CepurR40.10G058600.v1.1	1392.32	-0.221439	0.270192	-0.819561	0.412466	0.678556
	Gametophore	MSTRG.9380|CepurR40.6G070500.v1.1	15.2447	0.397636	0.4852	0.81953	0.412484	0.678556
	Gametophore	CepurR40.4G199400.v1.1	293.763	-0.909371	1.1097	-0.819472	0.412517	0.678568
	Gametophore	CepurR40.N016200.v1.1	248.442	-0.726791	0.886972	-0.819406	0.412555	0.678588
	Gametophore	MSTRG.7067|CepurR40.4G180000.v1.1	1229.07	-0.202781	0.247491	-0.819348	0.412588	0.6786
	Gametophore	CepurR40.10G139500.v1.1	539.499	0.542367	0.662244	0.818983	0.412796	0.678743
	Gametophore	CepurR40.3G216000.v1.1	463.592	0.133046	0.162437	0.819063	0.412751	0.678743
	Gametophore	CepurR40.VG112000.v1.1	1.01237	-3.17931	3.88209	-0.81897	0.412804	0.678743
	Gametophore	CepurR40.8G086000.v1.1	1.02112	1.0626	1.29725	0.819119	0.412718	0.678743
	Gametophore	CepurR40.9G072200.v1.1	55.7838	-0.271797	0.331853	-0.819029	0.41277	0.678743
	Gametophore	MSTRG.11364|CepurR40.7G158500.v1.1	2.95746	-1.07946	1.31862	-0.818634	0.412995	0.679015
	Gametophore	MSTRG.1984|CepurR40.1G301100.v1.1	2882.88	-0.359152	0.43877	-0.818543	0.413047	0.679059
	Gametophore	MSTRG.10888|CepurR40.7G075300.v1.1	6034.02	0.0850794	0.103985	0.818193	0.413247	0.679338
	Gametophore	CepurR40.4G178600.v1.1	4.53272	-0.832688	1.01776	-0.818155	0.413269	0.679338
	Gametophore	MSTRG.8304|CepurR40.5G106000.v1.1	6373.38	0.0437146	0.0534352	0.818086	0.413308	0.67936
	Gametophore	MSTRG.15883|CepurR40.11G090600.v1.1	2137.02	-0.046854	0.0572893	-0.817849	0.413444	0.67954
	Gametophore	MSTRG.16266|CepurR40.11G160200.v1.1|CepurR40.11G160300.v1.1	15392.1	-0.0783549	0.0958488	-0.817484	0.413652	0.679815
	Gametophore	MSTRG.6763|CepurR40.4G133200.v1.1	7442.36	0.0828932	0.101403	0.817466	0.413662	0.679815
	Gametophore	MSTRG.12437|CepurR40.8G126100.v1.1	11.8198	0.283947	0.347375	0.817407	0.413696	0.679828
	Gametophore	MSTRG.12666|CepurR40.8G163100.v1.1	2744.26	0.0623472	0.0762921	0.817217	0.413805	0.679964
	Gametophore	MSTRG.11592|CepurR40.8G002800.v1.1	11857.9	0.0645664	0.0790173	0.817117	0.413861	0.679972
	Gametophore	MSTRG.9885|CepurR40.6G147100.v1.1|CepurR40.6G147200.v1.1	39.2181	-0.575126	0.703828	-0.81714	0.413848	0.679972
	Gametophore	MSTRG.3146|CepurR40.2G135100.v1.1	1889.57	-0.171554	0.209994	-0.816948	0.413958	0.680089
	Gametophore	MSTRG.2877|CepurR40.2G088900.v1.1	1.98052	0.904006	1.107	0.816629	0.414141	0.680343
	Gametophore	CepurR40.11G161000.v1.1	53.6023	-0.422061	0.51686	-0.816586	0.414165	0.680343
	Gametophore	MSTRG.15088|CepurR40.10G165000.v1.1|CepurR40.10G165100.v1.1	6934.68	0.319058	0.39101	0.815985	0.414509	0.68043
	Gametophore	MSTRG.17011|CepurR40.12G102600.v1.1	11259.3	-0.0561376	0.068769	-0.816321	0.414316	0.68043
	Gametophore	MSTRG.4919|CepurR40.3G119800.v1.1	10628.7	-0.0349774	0.0428478	-0.816317	0.414319	0.68043
	Gametophore	MSTRG.12712|CepurR40.8G171600.v1.1	2437.39	0.103603	0.126993	0.815817	0.414605	0.68043
	Gametophore	MSTRG.4929|CepurR40.3G121000.v1.1	1659.34	-0.0911598	0.111766	-0.815631	0.414711	0.68043
	Gametophore	MSTRG.6938|CepurR40.4G162200.v1.1	965.298	-0.0737123	0.0903294	-0.816039	0.414478	0.68043
	Gametophore	CepurR40.N025900.v1.1	73.1592	0.718279	0.880322	0.815927	0.414542	0.68043
	Gametophore	CepurR40.VG128600.v1.1	0.77296	-3.38986	4.15477	-0.815895	0.41456	0.68043
	Gametophore	MSTRG.2516|CepurR40.2G040200.v1.1	427.873	-0.887306	1.08705	-0.81625	0.414357	0.68043
	Gametophore	MSTRG.6004|CepurR40.4G012000.v1.1	65.6468	-0.387767	0.475495	-0.815503	0.414785	0.68043
	Gametophore	CepurR40.4G263000.v1.1	52.7223	-0.218338	0.26757	-0.816005	0.414497	0.68043
	Gametophore	CepurR40.1G022800.v1.1	217.069	-0.204418	0.250602	-0.815706	0.414668	0.68043
	Gametophore	CepurR40.VG098800.v1.1	0.925862	-3.38878	4.15531	-0.815529	0.41477	0.68043
	Gametophore	CepurR40.6G101000.v1.1	642.001	0.240029	0.294359	0.815428	0.414827	0.68043
	Gametophore	MSTRG.13657|CepurR40.9G128300.v1.1	28810.4	-0.048176	0.0590412	-0.815973	0.414516	0.68043
	Gametophore	MSTRG.5969|CepurR40.4G006300.v1.1	9008.12	0.0463888	0.0568864	0.815465	0.414806	0.68043
	Gametophore	MSTRG.7079|CepurR40.4G182400.v1.1	3352.11	-0.053567	0.0656866	-0.815494	0.41479	0.68043
	Gametophore	MSTRG.12040|CepurR40.8G068800.v1.1	3884.25	-0.0537312	0.0658721	-0.81569	0.414677	0.68043
	Gametophore	CepurR40.4G179900.v1.1	2.45737	2.0287	2.48795	0.81541	0.414838	0.68043
	Gametophore	MSTRG.26|CepurR40.1G005600.v1.1	2307.84	0.206055	0.252553	0.815887	0.414565	0.68043
	Gametophore	MSTRG.7545|CepurR40.4G258300.v1.1	1486.62	-0.155998	0.191142	-0.816134	0.414424	0.68043
	Gametophore	MSTRG.5380|CepurR40.3G188600.v1.1	809.805	-0.431397	0.528985	-0.815519	0.414775	0.68043
	Gametophore	MSTRG.3959|CepurR40.2G262900.v1.1	314.749	-0.297355	0.364313	-0.816206	0.414382	0.68043
	Gametophore	MSTRG.15592|CepurR40.11G043600.v1.1	2719.45	0.176086	0.215925	0.815495	0.414789	0.68043
	Gametophore	CepurR40.8G162800.v1.1	394.174	-0.0818074	0.100361	-0.815129	0.414998	0.680651
	Gametophore	CepurGG1.UG078800.v1.1	3.35551	2.33368	2.86312	0.815084	0.415024	0.680651
	Gametophore	MSTRG.1015|CepurR40.1G154600.v1.1	129.941	0.67482	0.828021	0.81498	0.415084	0.680706
	Gametophore	MSTRG.10612|CepurR40.7G034800.v1.1	73.6946	-0.146544	0.179844	-0.81484	0.415164	0.680796
	Gametophore	CepurR40.5G089200.v1.1	2339.16	0.094431	0.115904	0.814738	0.415223	0.680849
	Gametophore	MSTRG.16515|CepurR40.12G026300.v1.1	9923.64	-0.0786285	0.096543	-0.814441	0.415393	0.681085
	Gametophore	MSTRG.11449|CepurR40.7G172600.v1.1	4701.23	0.0767163	0.0942079	0.81433	0.415456	0.681147
	Gametophore	CepurR40.3G184700.v1.1	2.25963	3.36333	4.13092	0.814185	0.415539	0.681241
	Gametophore	CepurR40.2G291900.v1.1	6993.68	0.059022	0.072497	0.81413	0.415571	0.68125
	Gametophore	CepurR40.1G179400.v1.1	17.173	0.233767	0.287225	0.81388	0.415714	0.681358
	Gametophore	MSTRG.16884|CepurR40.12G082500.v1.1	313.613	-0.149673	0.183886	-0.813944	0.415677	0.681358
	Gametophore	MSTRG.5776|CepurR40.3G248400.v1.1	268.79	0.186845	0.229571	0.81389	0.415708	0.681358
	Gametophore	CepurR40.10G088800.v1.1	770.347	0.0763643	0.0938435	0.813741	0.415793	0.681445
	Gametophore	CepurR40.11G052700.v1.1	0.943558	-2.75528	3.38635	-0.813643	0.41585	0.681496
	Gametophore	MSTRG.12804|CepurR40.8G186900.v1.1	139792	-0.0528504	0.0649593	-0.813593	0.415878	0.6815
	Gametophore	CepurR40.1G133000.v1.1	1.12883	3.37666	4.1512	0.813418	0.415978	0.681518
	Gametophore	MSTRG.2142|CepurR40.1G325600.v1.1	307.31	-0.184557	0.226888	-0.813426	0.415974	0.681518
	Gametophore	CepurR40.11G122300.v1.1	1583.58	-0.292446	0.359538	-0.813393	0.415993	0.681518
	Gametophore	MSTRG.5460|CepurR40.3G198400.v1.1	1854.96	-0.0618721	0.0760591	-0.813474	0.415946	0.681518
	Gametophore	MSTRG.15885|CepurR40.11G091400.v1.1	369.836	0.297168	0.365379	0.813315	0.416037	0.681526
	Gametophore	CepurGG1.UG205200.v1.1	0.965664	3.04992	3.75008	0.813294	0.416049	0.681526
	Gametophore	MSTRG.2701|CepurR40.2G066200.v1.1|CepurR40.2G066300.v1.1	2910.29	-0.118912	0.146332	-0.812617	0.416438	0.68178
	Gametophore	CepurR40.3G045800.v1.1	153.961	0.246724	0.303599	0.812662	0.416412	0.68178
	Gametophore	MSTRG.1461|CepurR40.1G219900.v1.1	3677.95	-0.284213	0.349774	-0.812561	0.41647	0.68178
	Gametophore	CepurR40.2G158400.v1.1	1358.07	0.101991	0.125523	0.812527	0.416489	0.68178
	Gametophore	MSTRG.10091|CepurR40.6G174000.v1.1	43.2112	-0.939561	1.15601	-0.812761	0.416355	0.68178
	Gametophore	MSTRG.2055|CepurR40.1G313100.v1.1	17579.1	-0.0585907	0.0721012	-0.812618	0.416437	0.68178
	Gametophore	MSTRG.7147|CepurR40.4G193400.v1.1	20008.6	-0.237277	0.291904	-0.812861	0.416298	0.68178
	Gametophore	CepurR40.8G145700.v1.1	3168.11	-0.0924404	0.113756	-0.812621	0.416435	0.68178
	Gametophore	MSTRG.16236|CepurR40.11G153200.v1.1	3183.21	-0.054729	0.067343	-0.81269	0.416396	0.68178
	Gametophore	MSTRG.9660|CepurR40.6G111300.v1.1	8827.62	0.0706279	0.0868972	0.812775	0.416347	0.68178
	Gametophore	MSTRG.2399|CepurR40.2G024200.v1.1	5140.91	-0.439041	0.540159	-0.8128	0.416333	0.68178
	Gametophore	MSTRG.9777|CepurR40.6G129900.v1.1	97.2975	0.242722	0.298829	0.812244	0.416652	0.682003
	Gametophore	CepurR40.4G265500.v1.1	38.8584	-0.793927	0.977627	-0.812096	0.416736	0.682058
	Gametophore	MSTRG.12981|CepurR40.9G015600.v1.1	4120.36	-0.0768225	0.0945979	-0.812096	0.416737	0.682058
	Gametophore	MSTRG.8017|CepurR40.5G060900.v1.1	11365.1	-0.124906	0.153829	-0.811979	0.416804	0.682125
	Gametophore	MSTRG.8622|CepurR40.5G160200.v1.1	3778.78	-0.0695093	0.085628	-0.811759	0.41693	0.682204
	Gametophore	MSTRG.1872|CepurR40.1G284000.v1.1	4540.65	0.0445002	0.0548153	0.81182	0.416895	0.682204
	Gametophore	MSTRG.15856|CepurR40.11G085300.v1.1	6253.23	0.148871	0.18339	0.811774	0.416921	0.682204
	Gametophore	MSTRG.10684|CepurR40.7G045300.v1.1	5.99632	-0.482808	0.594882	-0.811603	0.41702	0.682234
	Gametophore	CepurR40.2G169000.v1.1	0.661816	1.10285	1.35887	0.811592	0.417026	0.682234
	Gametophore	MSTRG.12926|CepurR40.9G005600.v1.1	5374.45	-0.0475464	0.0585811	-0.811635	0.417001	0.682234
	Gametophore	CepurR40.VG256800.v1.1	0.68999	-3.37287	4.15643	-0.811481	0.41709	0.682296
	Gametophore	CepurR40.3G127500.v1.1	50.085	0.262151	0.323072	0.811432	0.417118	0.682299
	Gametophore	CepurR40.10G141700.v1.1	609.563	-0.271846	0.335092	-0.811256	0.417219	0.682422
	Gametophore	CepurR40.10G130000.v1.1	802.067	0.418293	0.515703	0.811111	0.417302	0.682516
	Gametophore	CepurR40.VG006200.v1.1	0.710589	-3.37072	4.15606	-0.811037	0.417344	0.682543
	Gametophore	MSTRG.14983|CepurR40.10G147600.v1.1	957.441	-0.11966	0.147581	-0.810807	0.417476	0.682716
	Gametophore	MSTRG.7246|CepurR40.4G209600.v1.1|CepurR40.4G209700.v1.1	24305.9	-0.0821247	0.101301	-0.810701	0.417538	0.682774
	Gametophore	MSTRG.13075|CepurR40.9G028000.v1.1	1191.43	0.0614781	0.075838	0.81065	0.417567	0.682779
	Gametophore	CepurR40.7G028300.v1.1	68.1404	-0.197359	0.243485	-0.810557	0.41762	0.682782
	Gametophore	MSTRG.4753|CepurR40.3G094200.v1.1	3436.16	-0.0805064	0.0993171	-0.8106	0.417596	0.682782
	Gametophore	MSTRG.2891|CepurR40.2G091600.v1.1	2242.76	0.0797236	0.0983726	0.810425	0.417696	0.682849
	Gametophore	CepurR40.8G008600.v1.1	1075.46	-0.0756293	0.093324	-0.810395	0.417713	0.682849
	Gametophore	MSTRG.5916|CepurR40.3G269200.v1.1	6219.26	-0.0354522	0.0437508	-0.810321	0.417756	0.682876
	Gametophore	CepurR40.8G082300.v1.1	1394.66	-0.1037	0.127998	-0.810163	0.417846	0.68294
	Gametophore	MSTRG.9274|CepurR40.6G055200.v1.1	215.669	-0.242606	0.299441	-0.810195	0.417828	0.68294
	Gametophore	CepurR40.6G157200.v1.1	3380.3	0.0505512	0.0624395	0.809603	0.418168	0.683266
	Gametophore	MSTRG.6240|CepurR40.4G048900.v1.1	14.7807	0.849489	1.0493	0.809577	0.418183	0.683266
	Gametophore	MSTRG.10261|CepurR40.6G201800.v1.1	2198.3	-0.0820219	0.101345	-0.809334	0.418323	0.683266
	Gametophore	MSTRG.16537|CepurR40.12G030800.v1.1	8257.47	0.0926137	0.114417	0.809441	0.418262	0.683266
	Gametophore	MSTRG.1585|CepurR40.1G237900.v1.1	7637.29	0.0721383	0.0891367	0.8093	0.418343	0.683266
	Gametophore	MSTRG.5597|CepurR40.3G218500.v1.1	4137.14	0.0794347	0.0981445	0.809365	0.418305	0.683266
	Gametophore	MSTRG.8045|CepurR40.5G064900.v1.1	2634.28	-0.0362856	0.0448177	-0.809626	0.418155	0.683266
	Gametophore	MSTRG.14577|CepurR40.10G088100.v1.1	131.967	0.145775	0.180036	0.8097	0.418113	0.683266
	Gametophore	MSTRG.10797|CepurR40.7G061200.v1.1	3.79632	-0.549327	0.678446	-0.809684	0.418122	0.683266
	Gametophore	MSTRG.3740|CepurR40.2G232300.v1.1	358.572	0.400507	0.494897	0.809274	0.418358	0.683266
	Gametophore	MSTRG.11043|CepurR40.7G104700.v1.1	1015.31	0.0761946	0.0941243	0.809511	0.418221	0.683266
	Gametophore	MSTRG.13579|CepurR40.9G114800.v1.1	13650	-0.364201	0.449952	-0.809422	0.418273	0.683266
	Gametophore	MSTRG.4303|CepurR40.3G028500.v1.1	7050.95	-0.216841	0.267966	-0.80921	0.418395	0.683269
	Gametophore	MSTRG.979|CepurR40.1G150100.v1.1|CepurR40.1G150300.v1.1	2849.48	0.396249	0.489692	0.809181	0.418411	0.683269
	Gametophore	MSTRG.2084|CepurR40.1G317300.v1.1	4048.52	-0.280635	0.346932	-0.808906	0.418569	0.683321
	Gametophore	MSTRG.14816|CepurR40.10G123200.v1.1	2890.44	-0.0634476	0.0784368	-0.8089	0.418573	0.683321
	Gametophore	CepurR40.8G116600.v1.1	0.845838	-1.23005	1.52044	-0.809005	0.418512	0.683321
	Gametophore	MSTRG.11358|CepurR40.7G157800.v1.1	5053.32	0.0639943	0.0791087	0.808942	0.418548	0.683321
	Gametophore	MSTRG.205|CepurR40.1G030600.v1.1	6324.41	0.0685051	0.0846753	0.809033	0.418496	0.683321
	Gametophore	MSTRG.8704|CepurR40.5G172000.v1.1	5838.93	-0.119793	0.148157	-0.808551	0.418774	0.683408
	Gametophore	MSTRG.1999|CepurR40.1G303700.v1.1	11.637	0.495637	0.612932	0.808634	0.418726	0.683408
	Gametophore	CepurR40.2G042600.v1.1	2769.21	0.144636	0.178853	0.808687	0.418695	0.683408
	Gametophore	MSTRG.4399|CepurR40.3G042300.v1.1	27479.5	-0.0919663	0.11375	-0.808491	0.418808	0.683408
	Gametophore	MSTRG.16694|CepurR40.12G053700.v1.1	45.046	-1.339	1.65597	-0.808589	0.418752	0.683408
	Gametophore	MSTRG.12783|CepurR40.8G182900.v1.1	814.985	-0.232721	0.287821	-0.808563	0.418767	0.683408
	Gametophore	MSTRG.16521|CepurR40.12G028200.v1.1|CepurR40.12G028400.v1.1	6952.23	-0.091277	0.112894	-0.808517	0.418793	0.683408
	Gametophore	MSTRG.8911|CepurR40.5G206600.v1.1	19457.8	-0.0467548	0.0578383	-0.80837	0.418878	0.68348
	Gametophore	CepurR40.3G066000.v1.1	2688.27	0.0510619	0.0631834	0.808155	0.419002	0.683516
	Gametophore	MSTRG.9148|CepurR40.6G036200.v1.1	2461.35	0.06616	0.0818659	0.808151	0.419003	0.683516
	Gametophore	CepurGG1.UG017200.v1.1	0.588389	2.57457	3.18574	0.808153	0.419002	0.683516
	Gametophore	MSTRG.5044|CepurR40.3G136300.v1.1	2841.43	0.284842	0.352429	0.808226	0.41896	0.683516
	Gametophore	MSTRG.9307|CepurR40.6G059300.v1.1	9.14414	-0.742293	0.918667	-0.808011	0.419085	0.683605
	Gametophore	CepurGG1.UG280900.v1.1	24.0718	2.12961	2.63583	0.807947	0.419121	0.683623
	Gametophore	MSTRG.9440|CepurR40.6G079400.v1.1|CepurR40.6G079500.v1.1	4303.74	-0.0771954	0.0955698	-0.807739	0.419241	0.683734
	Gametophore	MSTRG.16626|CepurR40.12G043800.v1.1|CepurR40.12G046100.v1.1	36280.7	0.153113	0.189552	0.807765	0.419226	0.683734
	Gametophore	CepurR40.6G095500.v1.1	45.0938	0.841831	1.04252	0.807496	0.419381	0.683919
	Gametophore	CepurR40.3G023100.v1.1	368.053	-0.334337	0.414105	-0.807374	0.419451	0.683991
	Gametophore	MSTRG.3026|CepurR40.2G115900.v1.1	145.986	0.203794	0.252435	0.80731	0.419488	0.684004
	Gametophore	MSTRG.10571|CepurR40.7G026800.v1.1	5319.41	0.0453965	0.0562345	0.80727	0.419511	0.684004
	Gametophore	MSTRG.7851|CepurR40.5G038100.v1.1	13456.9	-0.0715462	0.0886361	-0.80719	0.419557	0.684014
	Gametophore	CepurR40.5G145400.v1.1	983.548	-0.278203	0.344665	-0.80717	0.419569	0.684014
	Gametophore	MSTRG.133|CepurR40.1G021400.v1.1|CepurR40.1G021500.v1.1	14078.3	-0.164675	0.204027	-0.807122	0.419596	0.684016
	Gametophore	MSTRG.5883|CepurR40.3G264500.v1.1	5161.15	-0.0571356	0.0708366	-0.806583	0.419907	0.68448
	Gametophore	MSTRG.11261|CepurR40.7G140700.v1.1|CepurR40.7G140800.v1.1	14408.4	0.111355	0.138101	0.806333	0.420051	0.684673
	Gametophore	MSTRG.3754|CepurR40.2G234000.v1.1	1995.89	0.148332	0.184051	0.80593	0.420283	0.685
	Gametophore	MSTRG.12919|CepurR40.9G004500.v1.1|CepurR40.9G004600.v1.1	12390.9	0.0604506	0.0750105	0.805895	0.420303	0.685
	Gametophore	MSTRG.1682|CepurR40.1G251600.v1.1	5646.44	0.0700585	0.0869446	0.805783	0.420368	0.68503
	Gametophore	CepurR40.VG201100.v1.1	0.523532	-3.34879	4.15602	-0.805768	0.420377	0.68503
	Gametophore	MSTRG.15147|CepurR40.10G175100.v1.1	15.5322	0.417568	0.518251	0.805727	0.4204	0.68503
	Gametophore	MSTRG.12275|CepurR40.8G100500.v1.1	7332.53	-0.176343	0.2189	-0.805588	0.420481	0.685119
	Gametophore	MSTRG.11230|CepurR40.7G136100.v1.1	11832.6	0.0824215	0.10235	0.805294	0.42065	0.685246
	Gametophore	CepurR40.5G151800.v1.1	1.3426	-1.52429	1.89289	-0.805272	0.420663	0.685246
	Gametophore	MSTRG.13961|CepurR40.9G180900.v1.1	0.500096	1.8462	2.29245	0.805337	0.420625	0.685246
	Gametophore	CepurR40.1G170200.v1.1	6.37876	0.935498	1.16163	0.805329	0.42063	0.685246
	Gametophore	MSTRG.12111|CepurR40.8G078200.v1.1	321.415	-0.217445	0.270129	-0.804967	0.420839	0.685258
	Gametophore	CepurR40.11G104200.v1.1	2.7431	-2.02757	2.51896	-0.804922	0.420865	0.685258
	Gametophore	MSTRG.72|CepurR40.1G011200.v1.1	10139.9	0.0276546	0.0343579	0.804898	0.420878	0.685258
	Gametophore	MSTRG.13890	5806.03	-0.0825147	0.102495	-0.805061	0.420785	0.685258
	Gametophore	MSTRG.13463|CepurR40.9G093200.v1.1	160.419	0.192877	0.239601	0.804993	0.420824	0.685258
	Gametophore	MSTRG.5924|CepurR40.3G270700.v1.1	40.1199	-0.190859	0.237101	-0.80497	0.420837	0.685258
	Gametophore	MSTRG.12486|CepurR40.8G134300.v1.1	3967.03	0.0707804	0.0879289	0.804973	0.420835	0.685258
	Gametophore	CepurR40.8G113100.v1.1	1436.72	-0.177374	0.220346	-0.804978	0.420832	0.685258
	Gametophore	MSTRG.16834|CepurR40.12G074900.v1.1|CepurR40.12G075000.v1.1	7267.64	0.158452	0.196885	0.804796	0.420938	0.685312
	Gametophore	MSTRG.16052|CepurR40.11G122600.v1.1	4010.23	0.0686935	0.0853617	0.804734	0.420973	0.685328
	Gametophore	CepurR40.12G060000.v1.1	1529.77	0.0732752	0.0910939	0.804392	0.42117	0.685606
	Gametophore	MSTRG.12465|CepurR40.8G130800.v1.1	4383.4	0.085093	0.105816	0.804161	0.421304	0.685781
	Gametophore	MSTRG.16304|CepurR40.11G166800.v1.1	3633.32	0.0520625	0.0647486	0.804072	0.421355	0.685822
	Gametophore	MSTRG.17564|CepurGG1.UG004300.v1.1	0.755818	3.33603	4.15032	0.803801	0.421512	0.686035
	Gametophore	MSTRG.6541|CepurR40.4G096600.v1.1	1487.63	0.572436	0.712327	0.803614	0.42162	0.686083
	Gametophore	CepurGG1.UG066100.v1.1	0.954981	3.33601	4.15104	0.803658	0.421595	0.686083
	Gametophore	MSTRG.6423|CepurR40.4G076300.v1.1	7163.15	0.067582	0.0840956	0.803633	0.421609	0.686083
	Gametophore	CepurR40.5G112800.v1.1	50.9696	0.87227	1.08579	0.803348	0.421774	0.686291
	Gametophore	CepurGG1.UG224000.v1.1	0.439764	3.09598	3.8549	0.80313	0.421899	0.686453
	Gametophore	CepurR40.1G297400.v1.1	2401.5	-0.0606478	0.0755242	-0.803024	0.421961	0.686511
	Gametophore	MSTRG.19906|CepurR40.N023400.v1.1	375.188	0.187035	0.232939	0.802934	0.422013	0.686511
	Gametophore	MSTRG.6980|CepurR40.4G168100.v1.1|CepurR40.4G172100.v1.1|CepurR40.4G172500.v1.1|CepurR40.4G172700.v1.1	118517	0.0596916	0.0743409	0.802945	0.422007	0.686511
	Gametophore	MSTRG.10006|CepurR40.6G163200.v1.1	48798.7	0.0640147	0.0797381	0.802811	0.422084	0.686584
	Gametophore	MSTRG.1283|CepurR40.1G193100.v1.1	10755.2	-0.423814	0.528037	-0.802621	0.422194	0.686701
	Gametophore	MSTRG.13817|CepurR40.9G158100.v1.1	4005.59	0.162474	0.202435	0.802596	0.422208	0.686701
	Gametophore	CepurR40.7G083400.v1.1	3873.45	0.0641258	0.0799045	0.80253	0.422246	0.686721
	Gametophore	MSTRG.14951|CepurR40.10G144200.v1.1	20.9354	-0.822928	1.0256	-0.802391	0.422327	0.68681
	Gametophore	MSTRG.16524|CepurR40.12G028700.v1.1	44707.9	-0.0678649	0.0845867	-0.802312	0.422373	0.686811
	Gametophore	CepurR40.VG057100.v1.1	0.827276	-3.33565	4.15786	-0.802253	0.422406	0.686811
	Gametophore	CepurR40.1G145600.v1.1	35.397	-0.823734	1.02673	-0.802289	0.422386	0.686811
	Gametophore	MSTRG.344|CepurR40.1G049500.v1.1	334.782	-0.377218	0.470265	-0.802139	0.422473	0.686877
	Gametophore	MSTRG.5397|CepurR40.3G190900.v1.1	5404.72	-0.0562426	0.0701271	-0.802009	0.422548	0.686914
	Gametophore	MSTRG.8919|CepurR40.6G000400.v1.1|CepurR40.6G000600.v1.1	8566.84	-0.0786599	0.0980774	-0.802019	0.422542	0.686914
	Gametophore	MSTRG.5592|CepurR40.3G217900.v1.1	2497.53	0.104966	0.130926	0.801719	0.422716	0.686943
	Gametophore	MSTRG.6812|CepurR40.4G140200.v1.1	3835.18	0.1578	0.196796	0.801848	0.422641	0.686943
	Gametophore	MSTRG.12194|CepurR40.8G088100.v1.1	2315.87	-0.0703554	0.087752	-0.801753	0.422696	0.686943
	Gametophore	MSTRG.9254|CepurR40.6G053200.v1.1|CepurR40.6G057300.v1.1	89688.2	-0.0858852	0.107115	-0.801803	0.422667	0.686943
	Gametophore	CepurR40.2G272300.v1.1	5806.43	0.0428804	0.0534864	0.801707	0.422722	0.686943
	Gametophore	MSTRG.9448|CepurR40.6G080700.v1.1	688.217	-0.183337	0.228633	-0.801883	0.422621	0.686943
	Gametophore	MSTRG.13171|CepurR40.9G044900.v1.1	1278.32	0.194106	0.242152	0.801588	0.422791	0.687013
	Gametophore	MSTRG.16869|CepurR40.12G080300.v1.1|CepurR40.12G080400.v1.1	2116.79	-0.0849192	0.105959	-0.801432	0.422881	0.687117
	Gametophore	MSTRG.7859|CepurR40.5G039400.v1.1|CepurR40.5G039600.v1.1	1556.81	-0.383178	0.478233	-0.801237	0.422994	0.68722
	Gametophore	MSTRG.12193|CepurR40.8G088000.v1.1	10501.6	-0.101823	0.127083	-0.801232	0.422997	0.68722
	Gametophore	MSTRG.3462|CepurR40.2G186600.v1.1	2645.27	0.0596407	0.0744472	0.801114	0.423066	0.687289
	Gametophore	MSTRG.11934|CepurR40.8G052700.v1.1	996.549	-0.0956868	0.119478	-0.800871	0.423206	0.687475
	Gametophore	MSTRG.10656|CepurR40.7G041300.v1.1	16816.9	-0.0904616	0.112988	-0.800629	0.423347	0.687661
	Gametophore	MSTRG.17452|CepurR40.12G178000.v1.1	379.798	-0.116282	0.145266	-0.800473	0.423437	0.687765
	Gametophore	MSTRG.13624|CepurR40.9G123600.v1.1	6180.42	-0.166536	0.208068	-0.800392	0.423483	0.687798
	Gametophore	MSTRG.16923|CepurR40.12G087400.v1.1	18.3668	-0.617157	0.771118	-0.80034	0.423514	0.687805
	Gametophore	MSTRG.10616|CepurR40.7G035200.v1.1	8.71798	-0.64195	0.80225	-0.800188	0.423602	0.687906
	Gametophore	MSTRG.14446|CepurR40.10G072200.v1.1	13400.9	-0.125066	0.156379	-0.799763	0.423848	0.688263
	Gametophore	CepurGG1.UG057800.v1.1	0.978574	3.31887	4.15081	0.799571	0.423959	0.688362
	Gametophore	MSTRG.2844|CepurR40.2G085000.v1.1	1.43186	-1.38497	1.73241	-0.79945	0.42403	0.688362
	Gametophore	MSTRG.6382|CepurR40.4G069500.v1.1	17990.1	0.0733736	0.0917909	0.799356	0.424084	0.688362
	Gametophore	MSTRG.6879|CepurR40.4G152100.v1.1	1177.06	-0.0880208	0.110117	-0.799342	0.424092	0.688362
	Gametophore	MSTRG.7579|CepurR40.4G262700.v1.1	11327.2	0.0452126	0.056554	0.799458	0.424025	0.688362
	Gametophore	MSTRG.6616|CepurR40.4G108500.v1.1	6674.38	0.112297	0.140469	0.799441	0.424035	0.688362
	Gametophore	CepurR40.9G008200.v1.1	6.38778	1.02004	1.27602	0.799387	0.424066	0.688362
	Gametophore	MSTRG.13970|CepurR40.9G183100.v1.1	8.30053	-0.337046	0.421774	-0.799115	0.424223	0.6885
	Gametophore	MSTRG.10912|CepurR40.7G079000.v1.1	173.393	1.23415	1.54441	0.799105	0.424229	0.6885
	Gametophore	CepurR40.12G079700.v1.1	42.7716	0.31337	0.392297	0.798807	0.424402	0.688585
	Gametophore	MSTRG.11024|CepurR40.7G102100.v1.1|CepurR40.7G102200.v1.1	12064	-0.0442097	0.0553521	-0.798699	0.424465	0.688585
	Gametophore	MSTRG.11139|CepurR40.7G122500.v1.1	318.14	0.113922	0.142602	0.798886	0.424357	0.688585
	Gametophore	CepurR40.9G053500.v1.1	0.549096	2.98602	3.73825	0.798773	0.424422	0.688585
	Gametophore	MSTRG.258|CepurR40.1G036700.v1.1	2687.15	0.105304	0.13184	0.798723	0.424451	0.688585
	Gametophore	MSTRG.1264|CepurR40.1G189400.v1.1	5967.25	-0.131591	0.164753	-0.798719	0.424453	0.688585
	Gametophore	MSTRG.4612|CepurR40.3G072900.v1.1	52.527	-0.684755	0.857132	-0.798891	0.424353	0.688585
	Gametophore	CepurR40.11G155900.v1.1	28.139	1.35886	1.70215	0.798317	0.424687	0.688902
	Gametophore	MSTRG.10803|CepurR40.7G061800.v1.1	13370.8	-0.0740925	0.0928327	-0.798129	0.424796	0.689005
	Gametophore	CepurR40.12G059600.v1.1	1077	-0.16243	0.203517	-0.798118	0.424802	0.689005
	Gametophore	CepurR40.4G168000.v1.1	1948.82	0.122114	0.153039	0.797927	0.424913	0.689057
	Gametophore	MSTRG.10479|CepurR40.7G011800.v1.1	300.72	-0.151714	0.190136	-0.797927	0.424913	0.689057
	Gametophore	MSTRG.11085|CepurR40.7G113400.v1.1	5395.59	0.100312	0.125715	0.797932	0.42491	0.689057
	Gametophore	MSTRG.9211|CepurR40.6G045700.v1.1	2.39263	-1.07152	1.34317	-0.797752	0.425015	0.689152
	Gametophore	MSTRG.13723|CepurR40.9G139600.v1.1	2811.95	0.228415	0.286394	0.797555	0.425129	0.689152
	Gametophore	MSTRG.2542|CepurR40.2G044600.v1.1	1842.55	-0.137067	0.171857	-0.797563	0.425124	0.689152
	Gametophore	MSTRG.3896|CepurR40.2G255000.v1.1	4807.27	-0.136519	0.171152	-0.797645	0.425076	0.689152
	Gametophore	CepurR40.12G017000.v1.1	13.7063	0.438236	0.54944	0.797605	0.4251	0.689152
	Gametophore	MSTRG.631|CepurR40.1G093200.v1.1	1824.41	-0.136727	0.171416	-0.797633	0.425083	0.689152
	Gametophore	MSTRG.14295	569.091	-1.22027	1.53074	-0.797175	0.425349	0.689428
	Gametophore	CepurR40.5G151100.v1.1	529.724	-0.125311	0.157195	-0.797172	0.425351	0.689428
	Gametophore	MSTRG.12691|CepurR40.8G168100.v1.1	3996.98	-0.0544089	0.068321	-0.796371	0.425816	0.690096
	Gametophore	MSTRG.11288|CepurR40.7G144300.v1.1	6.12868	-0.417412	0.524171	-0.796327	0.425842	0.690096
	Gametophore	MSTRG.6561|CepurR40.4G099300.v1.1|CepurR40.4G099500.v1.1	6061.64	-0.121812	0.152955	-0.796393	0.425804	0.690096
	Gametophore	MSTRG.3723|CepurR40.2G230500.v1.1	12.2239	-0.232487	0.291979	-0.796246	0.425889	0.69013
	Gametophore	MSTRG.14736|CepurR40.10G111400.v1.1	3243.95	-0.0965116	0.121225	-0.796136	0.425953	0.690149
	Gametophore	CepurR40.6G227200.v1.1	37.3515	-0.425349	0.534255	-0.796154	0.425942	0.690149
	Gametophore	MSTRG.14430|CepurR40.10G069200.v1.1	5015.83	-0.0663767	0.0833928	-0.795952	0.42606	0.690279
	Gametophore	MSTRG.11450|CepurR40.7G172700.v1.1	7143.28	-0.0604318	0.0759326	-0.79586	0.426113	0.690323
	Gametophore	MSTRG.3496|CepurR40.2G191200.v1.1	2953.21	-0.236766	0.297522	-0.795794	0.426152	0.690343
	Gametophore	MSTRG.3505	8436.52	-0.0511216	0.0642589	-0.795557	0.426289	0.690524
	Gametophore	MSTRG.16433|CepurR40.12G010800.v1.1	1196.38	-0.0637618	0.0801576	-0.795456	0.426348	0.690577
	Gametophore	MSTRG.15969|CepurR40.11G106100.v1.1	17175.1	0.0719711	0.0904863	0.795381	0.426392	0.690605
	Gametophore	CepurGG1.UG250400.v1.1	0.927858	3.30068	4.15068	0.795214	0.426489	0.690677
	Gametophore	CepurR40.9G098300.v1.1	8.13517	0.661517	0.831863	0.795224	0.426483	0.690677
	Gametophore	CepurR40.6G087000.v1.1	29.0889	1.00029	1.25855	0.794798	0.426731	0.690942
	Gametophore	MSTRG.2115|CepurR40.1G322000.v1.1	4276.15	0.0289592	0.0364351	0.794816	0.426721	0.690942
	Gametophore	MSTRG.15748|CepurR40.11G069800.v1.1	12380.1	-0.0336547	0.0423414	-0.794842	0.426706	0.690942
	Gametophore	MSTRG.2819|CepurR40.2G081600.v1.1	5123.14	0.0740606	0.093205	0.794599	0.426847	0.690961
	Gametophore	MSTRG.7685	797.768	0.53452	0.672765	0.794512	0.426897	0.690961
	Gametophore	MSTRG.12343|CepurR40.8G111100.v1.1	4.40555	-3.26815	4.11265	-0.794657	0.426813	0.690961
	Gametophore	CepurGG1.UG238300.v1.1	0.563102	3.29738	4.14987	0.794576	0.42686	0.690961
	Gametophore	CepurR40.2G204100.v1.1	1270.38	-0.0423492	0.053294	-0.794634	0.426827	0.690961
	Gametophore	CepurR40.5G007200.v1.1	1668.55	-0.072516	0.0912716	-0.794507	0.4269	0.690961
	Gametophore	MSTRG.3542|CepurR40.2G197500.v1.1	2842.82	-0.116881	0.147123	-0.794447	0.426935	0.690974
	Gametophore	MSTRG.283|CepurR40.1G039800.v1.1	4188.63	-0.206296	0.259712	-0.794326	0.427005	0.691046
	Gametophore	CepurR40.9G187700.v1.1	61.11	1.01221	1.27454	0.794173	0.427095	0.691145
	Gametophore	MSTRG.11322|CepurR40.7G151100.v1.1	4693.64	-0.0558796	0.070366	-0.794128	0.427121	0.691145
	Gametophore	MSTRG.5645|CepurR40.3G225900.v1.1	4651.83	0.0372827	0.0469504	0.794086	0.427146	0.691145
	Gametophore	MSTRG.9471|CepurR40.6G084200.v1.1	318.38	0.129942	0.163668	0.793936	0.427232	0.691243
	Gametophore	MSTRG.5067|CepurR40.3G139600.v1.1	4165.74	-0.249491	0.314275	-0.79386	0.427277	0.691273
	Gametophore	MSTRG.2379|CepurR40.2G021900.v1.1	2397.51	0.0780167	0.0983098	0.793581	0.427439	0.691392
	Gametophore	MSTRG.5089|CepurR40.3G142700.v1.1	4723.89	-0.0614175	0.0773847	-0.793665	0.42739	0.691392
	Gametophore	MSTRG.4596|CepurR40.3G070900.v1.1	11.6916	-0.398161	0.501726	-0.793583	0.427438	0.691392
	Gametophore	MSTRG.3980|CepurR40.2G265400.v1.1	6824.99	-0.102702	0.129421	-0.793553	0.427456	0.691392
	Gametophore	CepurR40.1G304200.v1.1	2542.78	0.153953	0.194019	0.793495	0.427489	0.691404
	Gametophore	MSTRG.16497|CepurR40.12G023700.v1.1	13104.9	-0.0681507	0.085914	-0.793244	0.427636	0.691428
	Gametophore	CepurR40.10G157400.v1.1	1.79085	2.33425	2.94266	0.793244	0.427636	0.691428
	Gametophore	CepurR40.VG150300.v1.1	0.466354	-3.29699	4.15612	-0.793285	0.427612	0.691428
	Gametophore	MSTRG.11245|CepurR40.7G138300.v1.1	4527.1	0.0762331	0.0960824	0.793413	0.427537	0.691428
	Gametophore	MSTRG.17187|CepurR40.12G132300.v1.1	4178.56	-0.0407275	0.0513359	-0.793353	0.427572	0.691428
	Gametophore	MSTRG.11880|CepurR40.8G045200.v1.1	0.737228	-3.29667	4.15626	-0.793182	0.427672	0.691445
	Gametophore	MSTRG.7289|CepurR40.4G216400.v1.1	6017.25	0.107394	0.135407	0.793121	0.427708	0.69146
	Gametophore	MSTRG.3155|CepurR40.2G136200.v1.1	100.102	0.245247	0.309251	0.793035	0.427757	0.691498
	Gametophore	MSTRG.8896|CepurR40.5G203400.v1.1	4341.7	-0.10088	0.127294	-0.792497	0.428071	0.691689
	Gametophore	MSTRG.8081|CepurR40.5G070000.v1.1	41955.6	0.0925039	0.116732	0.792446	0.428101	0.691689
	Gametophore	CepurR40.11G172100.v1.1	2639.98	0.597168	0.753414	0.792616	0.428002	0.691689
	Gametophore	MSTRG.2812|CepurR40.2G080800.v1.1	824.348	0.0798766	0.100763	0.792714	0.427945	0.691689
	Gametophore	CepurR40.6G040200.v1.1	38.9957	1.7407	2.19646	0.792503	0.428068	0.691689
	Gametophore	CepurR40.5G152700.v1.1	29.7097	0.235996	0.297814	0.792426	0.428112	0.691689
	Gametophore	MSTRG.1102|CepurR40.1G164500.v1.1	677.68	-0.207305	0.261566	-0.792552	0.428039	0.691689
	Gametophore	MSTRG.17118|CepurR40.12G118200.v1.1	16541.2	-0.0803871	0.101428	-0.792557	0.428036	0.691689
	Gametophore	MSTRG.17204|CepurR40.12G134400.v1.1	50656.3	-0.0826106	0.104221	-0.79265	0.427982	0.691689
	Gametophore	MSTRG.12733|CepurR40.8G175100.v1.1	7542.27	0.0808145	0.102022	0.792126	0.428287	0.691929
	Gametophore	MSTRG.11811|CepurR40.8G034800.v1.1	7227.76	-0.0604594	0.076335	-0.792027	0.428345	0.69198
	Gametophore	MSTRG.1323|CepurR40.1G198400.v1.1	37838	-0.0925428	0.116856	-0.791937	0.428397	0.69198
	Gametophore	CepurR40.10G102400.v1.1	1425.23	0.189301	0.23903	0.791954	0.428388	0.69198
	Gametophore	CepurR40.1G226000.v1.1	0.592193	1.83953	2.32311	0.79184	0.428454	0.692029
	Gametophore	MSTRG.9349|CepurR40.6G065500.v1.1	1547.56	-0.0973575	0.122965	-0.791747	0.428508	0.692074
	Gametophore	MSTRG.1921|CepurR40.1G292800.v1.1	10498.2	0.12807	0.161775	0.791653	0.428563	0.69212
	Gametophore	MSTRG.5168|CepurR40.3G154800.v1.1	10.5882	0.317915	0.401725	0.791375	0.428725	0.69217
	Gametophore	CepurR40.12G103500.v1.1	5.18284	1.18344	1.49521	0.791486	0.428661	0.69217
	Gametophore	CepurR40.12G066100.v1.1	247.31	-1.76364	2.22852	-0.791393	0.428715	0.69217
	Gametophore	MSTRG.1541|CepurR40.1G233500.v1.1	4318.13	-0.0485564	0.0613495	-0.791472	0.428669	0.69217
	Gametophore	MSTRG.7014|CepurR40.4G171500.v1.1	2710.23	-0.142508	0.180062	-0.79144	0.428687	0.69217
	Gametophore	MSTRG.3504|CepurR40.2G192300.v1.1|CepurR40.2G192400.v1.1	108344	-0.0897625	0.11344	-0.791277	0.428782	0.692188
	Gametophore	CepurR40.9G097200.v1.1	106.54	0.466932	0.590107	0.791266	0.428789	0.692188
	Gametophore	MSTRG.15090|CepurR40.10G165300.v1.1	7939.18	-0.0615253	0.0777623	-0.791196	0.428829	0.692211
	Gametophore	CepurR40.12G027700.v1.1	114.988	0.263805	0.33348	0.791066	0.428905	0.692291
	Gametophore	MSTRG.9954|CepurR40.6G155100.v1.1	1375.12	0.0484935	0.0613249	0.790763	0.429082	0.692381
	Gametophore	MSTRG.3825|CepurR40.2G243900.v1.1	4023.44	0.119418	0.151034	0.790671	0.429136	0.692381
	Gametophore	MSTRG.5094|CepurR40.3G144400.v1.1	15770.4	-0.498447	0.630455	-0.790616	0.429168	0.692381
	Gametophore	MSTRG.3636|CepurR40.2G215300.v1.1	3214.75	-0.223511	0.282707	-0.79061	0.429172	0.692381
	Gametophore	MSTRG.19883|CepurR40.N016100.v1.1	2054.97	0.222207	0.281039	0.790664	0.42914	0.692381
	Gametophore	CepurR40.1G135300.v1.1	2.51366	0.719183	0.909405	0.790829	0.429044	0.692381
	Gametophore	CepurR40.1G190100.v1.1	20.5029	-0.603166	0.762832	-0.790693	0.429123	0.692381
	Gametophore	CepurR40.2G155000.v1.1	3035.31	-0.148794	0.188173	-0.790733	0.4291	0.692381
	Gametophore	MSTRG.11271|CepurR40.7G141900.v1.1	15625.9	0.0623031	0.0788209	0.790439	0.429272	0.692443
	Gametophore	CepurR40.11G122100.v1.1	211.953	-0.140189	0.177359	-0.790425	0.42928	0.692443
	Gametophore	MSTRG.11914|CepurR40.8G050400.v1.1	58375.8	0.145865	0.184543	0.790409	0.429289	0.692443
	Gametophore	MSTRG.1092|CepurR40.1G163400.v1.1	8932.44	-0.0343679	0.0434949	-0.790161	0.429434	0.692634
	Gametophore	CepurR40.4G250900.v1.1	11.1399	-0.643358	0.814585	-0.789798	0.429646	0.692891
	Gametophore	MSTRG.14985|CepurR40.10G147800.v1.1|CepurR40.10G147900.v1.1	426.004	-1.93847	2.45428	-0.789834	0.429625	0.692891
	Gametophore	MSTRG.13759|CepurR40.9G146300.v1.1	3714.1	0.0922617	0.11684	0.789643	0.429736	0.692934
	Gametophore	CepurR40.1G286700.v1.1	3128.71	-0.0453975	0.0574887	-0.789676	0.429717	0.692934
	Gametophore	MSTRG.4505|CepurR40.3G058100.v1.1	5878.76	0.0545746	0.0691167	0.789601	0.429761	0.692934
	Gametophore	MSTRG.8539|CepurR40.5G145600.v1.1	270.341	0.0982724	0.124463	0.789572	0.429778	0.692934
	Gametophore	CepurR40.9G075700.v1.1	189.084	-0.408746	0.5178	-0.789391	0.429883	0.693062
	Gametophore	CepurR40.8G061300.v1.1	19.596	-0.385464	0.488567	-0.788969	0.43013	0.693407
	Gametophore	CepurR40.2G217300.v1.1	59.149	-0.77126	0.977596	-0.788935	0.43015	0.693407
	Gametophore	MSTRG.2226|CepurR40.1G338300.v1.1	58.1135	-0.118969	0.15082	-0.788816	0.430219	0.693421
	Gametophore	MSTRG.5989|CepurR40.4G010100.v1.1	72325.2	-0.0751039	0.0952201	-0.78874	0.430264	0.693421
	Gametophore	MSTRG.13319|CepurR40.9G067400.v1.1	2610.89	-0.233225	0.295676	-0.788784	0.430238	0.693421
	Gametophore	CepurR40.8G156600.v1.1	57.9697	0.226008	0.28651	0.78883	0.430211	0.693421
	Gametophore	CepurGG1.UG010100.v1.1	0.947607	3.27213	4.15003	0.788459	0.430428	0.693625
	Gametophore	CepurGG1.UG271300.v1.1	0.567574	3.27208	4.15011	0.788433	0.430443	0.693625
	Gametophore	MSTRG.3827|CepurR40.2G244300.v1.1	6726.92	-0.178173	0.226001	-0.788374	0.430478	0.693638
	Gametophore	MSTRG.12754|CepurR40.8G179000.v1.1	5245.26	0.057707	0.0732018	0.788327	0.430505	0.69364
	Gametophore	MSTRG.3308|CepurR40.2G160000.v1.1	141.412	-0.140975	0.178854	-0.788212	0.430573	0.693664
	Gametophore	MSTRG.8265|CepurR40.5G099700.v1.1	298.159	-0.0913626	0.115905	-0.788256	0.430547	0.693664
	Gametophore	MSTRG.6501|CepurR40.4G088700.v1.1	232.807	-0.104599	0.132751	-0.787928	0.430739	0.693768
	Gametophore	MSTRG.8136|CepurR40.5G078200.v1.1	8759.24	0.165277	0.209772	0.787891	0.430761	0.693768
	Gametophore	MSTRG.13786|CepurR40.9G151700.v1.1	11240.7	-0.16315	0.207076	-0.787876	0.430769	0.693768
	Gametophore	MSTRG.15659|CepurR40.11G054300.v1.1	2235.19	0.121414	0.154078	0.788002	0.430695	0.693768
	Gametophore	CepurR40.2G166100.v1.1	1.19174	1.83552	2.32952	0.787941	0.430731	0.693768
	Gametophore	MSTRG.9819|CepurR40.6G135600.v1.1	18351.3	0.0883179	0.112115	0.787744	0.430846	0.693816
	Gametophore	MSTRG.16298|CepurR40.11G165600.v1.1	1494.85	-0.120755	0.153294	-0.787735	0.430852	0.693816
	Gametophore	MSTRG.12798|CepurR40.8G185000.v1.1	3321.4	-0.108211	0.137403	-0.787546	0.430962	0.69391
	Gametophore	MSTRG.15941|CepurR40.11G100000.v1.1	1748.86	-0.243447	0.309139	-0.7875	0.430989	0.69391
	Gametophore	MSTRG.5934|CepurR40.4G000300.v1.1|CepurR40.4G000400.v1.1	21796.5	0.167764	0.213025	0.787534	0.430969	0.69391
	Gametophore	MSTRG.4267|CepurR40.3G022400.v1.1	659.035	0.18079	0.22964	0.787277	0.43112	0.694078
	Gametophore	MSTRG.7294|CepurR40.4G217200.v1.1	12158.4	0.186179	0.236525	0.787143	0.431198	0.694162
	Gametophore	MSTRG.3769|CepurR40.2G235500.v1.1	6023.01	-0.0774658	0.0984341	-0.786981	0.431293	0.694187
	Gametophore	MSTRG.782|CepurR40.1G117900.v1.1	297.611	0.110655	0.140602	0.78701	0.431276	0.694187
	Gametophore	MSTRG.42|CepurR40.1G007800.v1.1	658.737	0.389236	0.494546	0.787057	0.431248	0.694187
	Gametophore	MSTRG.6660|CepurR40.4G116200.v1.1	4.12159	0.649612	0.8255	0.786931	0.431322	0.694191
	Gametophore	MSTRG.5824|CepurR40.3G255100.v1.1	85.5961	-0.213545	0.271427	-0.786749	0.431429	0.694321
	Gametophore	MSTRG.5873|CepurR40.3G263400.v1.1	3398.59	-0.0601166	0.0764288	-0.78657	0.431534	0.694366
	Gametophore	MSTRG.2511|CepurR40.2G039600.v1.1	3961.54	-0.0770879	0.0980056	-0.786566	0.431536	0.694366
	Gametophore	MSTRG.8308|CepurR40.5G106700.v1.1	3751.07	-0.0667971	0.0849203	-0.786586	0.431524	0.694366
	Gametophore	CepurR40.1G319100.v1.1	656.919	0.225476	0.286787	0.786215	0.431741	0.694654
	Gametophore	MSTRG.5457|CepurR40.3G198000.v1.1	702.167	0.272833	0.347069	0.786106	0.431805	0.694709
	Gametophore	MSTRG.1908|CepurR40.1G290700.v1.1	3564.59	-0.0646108	0.082195	-0.786066	0.431829	0.694709
	Gametophore	MSTRG.14980|CepurR40.10G147100.v1.1	4537.73	0.0422598	0.0537745	0.785871	0.431943	0.694852
	Gametophore	MSTRG.8479|CepurR40.5G135300.v1.1	8.38989	-0.902385	1.14911	-0.785291	0.432283	0.694852
	Gametophore	CepurR40.3G020900.v1.1	1.48634	1.75464	2.23406	0.785403	0.432217	0.694852
	Gametophore	MSTRG.2566|CepurR40.2G048300.v1.1	20.4186	0.493434	0.628351	0.785285	0.432287	0.694852
	Gametophore	MSTRG.2872|CepurR40.2G088300.v1.1	6.69977	-0.359061	0.457192	-0.785361	0.432242	0.694852
	Gametophore	CepurR40.10G096000.v1.1	0.776986	2.25547	2.87168	0.785418	0.432208	0.694852
	Gametophore	CepurR40.VG130400.v1.1	0.692775	-3.26581	4.15759	-0.785505	0.432158	0.694852
	Gametophore	MSTRG.11720|CepurR40.8G021600.v1.1	23.2846	0.19788	0.251869	0.785647	0.432074	0.694852
	Gametophore	MSTRG.3894|CepurR40.2G254400.v1.1	1364.08	0.076368	0.0972324	0.785417	0.432209	0.694852
	Gametophore	MSTRG.10802|CepurR40.7G061700.v1.1	7820.39	-0.0899255	0.114503	-0.785356	0.432245	0.694852
	Gametophore	MSTRG.3736|CepurR40.2G231900.v1.1	656.231	0.150644	0.191737	0.785679	0.432055	0.694852
	Gametophore	CepurR40.2G181600.v1.1	71.9549	0.287438	0.365923	0.785515	0.432152	0.694852
	Gametophore	CepurR40.11G171500.v1.1	0.570511	3.25935	4.15017	0.785352	0.432247	0.694852
	Gametophore	CepurR40.9G035600.v1.1	0.664901	3.19645	4.07005	0.785358	0.432244	0.694852
	Gametophore	MSTRG.13491|CepurR40.9G099800.v1.1	3757.23	0.0670487	0.0854178	0.784949	0.432483	0.695126
	Gametophore	MSTRG.16204|CepurR40.11G148500.v1.1	7823.01	-0.435029	0.554269	-0.784868	0.432531	0.695159
	Gametophore	MSTRG.15462|CepurR40.11G023200.v1.1	4871.57	-0.189359	0.241278	-0.78482	0.432559	0.695163
	Gametophore	MSTRG.14944|CepurR40.10G143600.v1.1	338.993	-1.53891	1.96105	-0.784737	0.432608	0.695199
	Gametophore	MSTRG.11096|CepurR40.7G115100.v1.1	6593.92	-0.202327	0.257871	-0.784607	0.432684	0.695279
	Gametophore	CepurR40.7G120700.v1.1	36.1916	1.19518	1.52353	0.784478	0.432759	0.695357
	Gametophore	CepurR40.4G265100.v1.1	27.275	-1.15032	1.46647	-0.784417	0.432796	0.695373
	Gametophore	CepurR40.1G311200.v1.1	15.4433	-0.548062	0.698762	-0.784332	0.432845	0.69541
	Gametophore	CepurGG1.UG314900.v1.1	1.05133	3.06268	3.90539	0.784219	0.432912	0.695432
	Gametophore	MSTRG.4758|CepurR40.3G094900.v1.1	4.20907	-2.00914	2.56194	-0.784226	0.432907	0.695432
	Gametophore	MSTRG.9978|CepurR40.6G160500.v1.1	4117.93	0.0544488	0.069446	0.784045	0.433014	0.695468
	Gametophore	MSTRG.11763|CepurR40.8G029200.v1.1	183.305	-0.149814	0.191066	-0.784097	0.432983	0.695468
	Gametophore	MSTRG.9005|CepurR40.6G013200.v1.1	2138.54	0.0784464	0.100048	0.784086	0.432989	0.695468
	Gametophore	MSTRG.14734|CepurR40.10G111200.v1.1	489.285	-0.441211	0.562791	-0.78397	0.433058	0.695497
	Gametophore	MSTRG.15041|CepurR40.10G156600.v1.1	24.2797	0.205601	0.262374	0.783617	0.433265	0.695745
	Gametophore	CepurR40.2G193100.v1.1	158.834	-0.374968	0.478486	-0.783655	0.433242	0.695745
	Gametophore	MSTRG.15499|CepurR40.11G028300.v1.1	2002.05	0.10421	0.133024	0.783386	0.4334	0.69592
	Gametophore	MSTRG.4333|CepurR40.3G033600.v1.1|CepurR40.3G033700.v1.1	473.858	0.23537	0.30047	0.783341	0.433427	0.69592
	Gametophore	MSTRG.18898|CepurR40.VG067500.v1.1	0.407404	-3.25509	4.15626	-0.783176	0.433524	0.695948
	Gametophore	MSTRG.456|CepurR40.1G065700.v1.1	3.70509	-0.859898	1.09785	-0.783257	0.433476	0.695948
	Gametophore	MSTRG.10949|CepurR40.7G087400.v1.1	2313.25	-0.0598854	0.0764644	-0.78318	0.433521	0.695948
	Gametophore	CepurR40.12G127500.v1.1	1980.9	0.0893392	0.114091	0.783052	0.433597	0.69598
	Gametophore	MSTRG.5547|CepurR40.3G210000.v1.1	24.0934	-2.2743	2.90429	-0.783083	0.433578	0.69598
	Gametophore	MSTRG.7463|CepurR40.4G244500.v1.1	3084.03	-0.0466657	0.0596017	-0.782959	0.433651	0.696025
	Gametophore	CepurR40.10G026500.v1.1	26.0796	-3.06289	3.91256	-0.782837	0.433723	0.696073
	Gametophore	MSTRG.14197|CepurR40.10G031200.v1.1	50.2099	-1.10799	1.41538	-0.782819	0.433733	0.696073
	Gametophore	CepurR40.VG173100.v1.1	0.389825	-3.25304	4.15626	-0.782683	0.433813	0.696158
	Gametophore	MSTRG.16333|CepurR40.11G171000.v1.1	7649.47	-0.0416415	0.0532515	-0.781977	0.434228	0.696781
	Gametophore	MSTRG.8116	1490.68	-0.0709672	0.0907751	-0.781791	0.434337	0.696914
	Gametophore	CepurR40.1G233800.v1.1	41.3608	-0.60132	0.769373	-0.781571	0.434466	0.697079
	Gametophore	MSTRG.3076|CepurR40.2G123000.v1.1|CepurR40.2G123100.v1.1	4076.9	-0.119907	0.153453	-0.781389	0.434574	0.697208
	Gametophore	MSTRG.14504|CepurR40.10G078700.v1.1	7019.11	0.100432	0.128553	0.781248	0.434657	0.697214
	Gametophore	CepurR40.11G101700.v1.1	2510.97	0.0673273	0.0861787	0.781253	0.434654	0.697214
	Gametophore	CepurR40.4G245400.v1.1	154.208	0.391241	0.500782	0.781259	0.43465	0.697214
	Gametophore	MSTRG.8447|CepurR40.5G129400.v1.1	2036.92	0.144025	0.184378	0.781144	0.434718	0.69727
	Gametophore	MSTRG.5030|CepurR40.3G134800.v1.1	3690.2	0.0491433	0.0629214	0.781027	0.434786	0.697279
	Gametophore	MSTRG.14686|CepurR40.10G106300.v1.1	4720.74	-0.23776	0.304397	-0.781086	0.434752	0.697279
	Gametophore	MSTRG.709|CepurR40.1G105300.v1.1	18446.7	0.0671066	0.0859241	0.780999	0.434803	0.697279
	Gametophore	CepurR40.9G157000.v1.1	2919.41	0.211144	0.270381	0.780911	0.434855	0.697292
	Gametophore	MSTRG.11813|CepurR40.8G035000.v1.1	755.907	-0.0827462	0.105969	-0.780851	0.43489	0.697292
	Gametophore	CepurR40.VG325800.v1.1	16.3064	-2.2965	2.94102	-0.780851	0.43489	0.697292
	Gametophore	CepurR40.5G053100.v1.1	611.522	0.120172	0.153936	0.780661	0.435002	0.697306
	Gametophore	CepurR40.7G112800.v1.1	25.4689	-0.905088	1.15929	-0.780724	0.434965	0.697306
	Gametophore	MSTRG.4317|CepurR40.3G031500.v1.1	61647.9	0.0966802	0.123863	0.780544	0.435071	0.697306
	Gametophore	CepurR40.12G068300.v1.1	174.496	0.382029	0.489299	0.780768	0.434939	0.697306
	Gametophore	CepurR40.7G085300.v1.1	1200.3	0.0545466	0.0698789	0.780588	0.435045	0.697306
	Gametophore	MSTRG.15762|CepurR40.11G071100.v1.1	144.615	0.415006	0.531686	0.780547	0.435069	0.697306
	Gametophore	MSTRG.16648|CepurR40.12G046000.v1.1	1253.97	-0.100436	0.128678	-0.78052	0.435085	0.697306
	Gametophore	CepurR40.1G028200.v1.1	7.66924	-0.412805	0.529057	-0.780265	0.435235	0.697504
	Gametophore	MSTRG.6940|CepurR40.4G163300.v1.1	82124	-0.0749842	0.0961135	-0.780163	0.435295	0.697558
	Gametophore	CepurR40.6G096500.v1.1	1.91367	1.62361	2.08179	0.779912	0.435443	0.697668
	Gametophore	CepurR40.6G130100.v1.1	8.46733	0.571276	0.732418	0.779986	0.435399	0.697668
	Gametophore	MSTRG.11180|CepurR40.7G128900.v1.1|CepurR40.7G129000.v1.1	15315.1	0.0669619	0.0858559	0.779934	0.43543	0.697668
	Gametophore	CepurR40.4G235700.v1.1	1.16635	-0.630998	0.80911	-0.779866	0.43547	0.697668
	Gametophore	MSTRG.15734|CepurR40.11G067000.v1.1	12016.5	0.0743431	0.0953932	0.779333	0.435784	0.698129
	Gametophore	CepurR40.1G250900.v1.1	40.6911	-0.221836	0.284714	-0.779153	0.435889	0.698256
	Gametophore	MSTRG.2233|CepurR40.1G339000.v1.1	11865.2	-0.0404547	0.0519252	-0.779096	0.435923	0.698268
	Gametophore	MSTRG.13143|CepurR40.9G040400.v1.1	1340.91	0.118477	0.15209	0.778995	0.435982	0.69832
	Gametophore	MSTRG.7317|CepurR40.4G221500.v1.1	131.378	-0.107295	0.137752	-0.778901	0.436038	0.698328
	Gametophore	CepurR40.7G089900.v1.1	621.081	0.223092	0.28642	0.778897	0.43604	0.698328
	Gametophore	MSTRG.15453|CepurR40.11G021400.v1.1	812.416	1.05223	1.35102	0.778839	0.436075	0.69834
	Gametophore	CepurR40.5G163400.v1.1	0.529616	1.29023	1.6569	0.778698	0.436158	0.698391
	Gametophore	MSTRG.13902|CepurR40.9G171200.v1.1	5997.25	-0.142563	0.18308	-0.778694	0.43616	0.698391
	Gametophore	MSTRG.19193|CepurR40.VG159000.v1.1	0.598987	-3.2376	4.15831	-0.778586	0.436224	0.698452
	Gametophore	MSTRG.13781|CepurR40.9G151200.v1.1	12205.4	-0.131801	0.169345	-0.7783	0.436392	0.698637
	Gametophore	MSTRG.4135|CepurR40.3G001900.v1.1	24765.8	-0.0668331	0.0858707	-0.778299	0.436393	0.698637
	Gametophore	MSTRG.687|CepurR40.1G102000.v1.1	2706.76	-0.0474755	0.0610037	-0.778239	0.436428	0.698652
	Gametophore	MSTRG.5220|CepurR40.3G161600.v1.1|CepurR40.3G161700.v1.1	3638.23	-0.27221	0.349799	-0.77819	0.436457	0.698655
	Gametophore	MSTRG.12407|CepurR40.8G120600.v1.1	1.16665	-0.915058	1.17617	-0.777998	0.43657	0.698793
	Gametophore	MSTRG.8744|CepurR40.5G177800.v1.1	2362.19	-0.0885913	0.113889	-0.777871	0.436645	0.698794
	Gametophore	MSTRG.11917|CepurR40.8G050700.v1.1	1527.93	0.311238	0.400119	0.777863	0.43665	0.698794
	Gametophore	CepurR40.11G122200.v1.1	22.1793	-0.418691	0.538219	-0.77792	0.436616	0.698794
	Gametophore	MSTRG.9834|CepurR40.6G138100.v1.1	970.113	-0.185246	0.238213	-0.777648	0.436777	0.698954
	Gametophore	MSTRG.1662|CepurR40.1G248800.v1.1	1764.87	-0.0610488	0.0785216	-0.777478	0.436877	0.698969
	Gametophore	MSTRG.13369|CepurR40.9G078000.v1.1	7507.59	-0.117051	0.150566	-0.777407	0.436918	0.698969
	Gametophore	MSTRG.8085|CepurR40.5G070600.v1.1	1.83529	-0.897948	1.15501	-0.77744	0.436899	0.698969
	Gametophore	MSTRG.858|CepurR40.1G130400.v1.1	3212.96	-0.175028	0.225108	-0.777528	0.436847	0.698969
	Gametophore	MSTRG.8749|CepurR40.5G178400.v1.1|CepurR40.5G178500.v1.1	5685.39	-0.0599692	0.0771387	-0.77742	0.436911	0.698969
	Gametophore	CepurR40.11G133400.v1.1	12.0926	-0.84942	1.09281	-0.777281	0.436993	0.699022
	Gametophore	MSTRG.9880	908.048	-0.124641	0.160359	-0.777261	0.437005	0.699022
	Gametophore	MSTRG.5923|CepurR40.3G270600.v1.1	7247.51	0.0388759	0.0500238	0.777148	0.437072	0.699086
	Gametophore	CepurR40.4G023700.v1.1	1710.44	0.061833	0.0795711	0.777079	0.437112	0.699108
	Gametophore	MSTRG.2074|CepurR40.1G316400.v1.1	7059.68	-0.0356247	0.04585	-0.776983	0.437169	0.699156
	Gametophore	CepurR40.1G100300.v1.1	12.7314	-2.37846	3.06159	-0.776872	0.437234	0.699181
	Gametophore	CepurR40.3G103500.v1.1	28.2598	1.46695	1.88829	0.776867	0.437237	0.699181
	Gametophore	CepurR40.4G187000.v1.1	12.9054	0.458512	0.590335	0.776697	0.437338	0.699299
	Gametophore	MSTRG.13500|CepurR40.9G101000.v1.1	1121.26	-0.231231	0.297828	-0.77639	0.437519	0.69952
	Gametophore	MSTRG.11959|CepurR40.8G055800.v1.1	40676.8	-0.0589639	0.0759479	-0.776373	0.437529	0.69952
	Gametophore	MSTRG.4732|CepurR40.3G089600.v1.1	9192.66	-0.046736	0.0602293	-0.775968	0.437768	0.699698
	Gametophore	MSTRG.6809|CepurR40.4G139900.v1.1	271.266	0.393342	0.506926	0.775935	0.437788	0.699698
	Gametophore	MSTRG.16592|CepurR40.12G039000.v1.1	129066	-0.0844	0.10877	-0.775951	0.437778	0.699698
	Gametophore	CepurR40.1G127300.v1.1	1.48538	0.828094	1.06725	0.775915	0.437799	0.699698
	Gametophore	CepurR40.11G057000.v1.1	137.537	0.133078	0.171473	0.776087	0.437698	0.699698
	Gametophore	CepurR40.10G140300.v1.1	6.28358	-0.489961	0.631419	-0.775969	0.437767	0.699698
	Gametophore	MSTRG.9649|CepurR40.6G109500.v1.1	3440.91	0.0852598	0.109889	0.775869	0.437826	0.699698
	Gametophore	MSTRG.7818|CepurR40.5G030800.v1.1	787.951	-0.0804014	0.103635	-0.775817	0.437857	0.699705
	Gametophore	MSTRG.15338|CepurR40.11G007900.v1.1	53.6483	0.196082	0.252793	0.775663	0.437948	0.699808
	Gametophore	MSTRG.8643|CepurR40.5G162800.v1.1	207.302	-0.358387	0.462094	-0.775571	0.438003	0.699852
	Gametophore	CepurR40.3G008900.v1.1	649.855	0.168715	0.217552	0.775516	0.438035	0.699861
	Gametophore	MSTRG.12505|CepurR40.8G137300.v1.1	3254.78	0.0656785	0.0846953	0.775469	0.438063	0.699864
	Gametophore	MSTRG.13383|CepurR40.9G080300.v1.1	0.705711	1.80295	2.32555	0.775277	0.438176	0.69996
	Gametophore	MSTRG.11865|CepurR40.8G043600.v1.1	48.4058	0.633579	0.817211	0.775294	0.438166	0.69996
	Gametophore	MSTRG.12813|CepurR40.8G189300.v1.1	1642.31	0.158957	0.205092	0.775055	0.438307	0.700127
	Gametophore	MSTRG.16873|CepurR40.12G081100.v1.1	2633.27	-0.0894947	0.115494	-0.774889	0.438406	0.700241
	Gametophore	MSTRG.13661|CepurR40.9G128800.v1.1	347.816	0.78551	1.01378	0.774832	0.438439	0.700252
	Gametophore	MSTRG.4438|CepurR40.3G048400.v1.1	2629.27	-0.0618151	0.0797898	-0.774724	0.438503	0.700312
	Gametophore	CepurR40.VG021000.v1.1	0.507943	-3.22048	4.15764	-0.774594	0.43858	0.700316
	Gametophore	CepurR40.3G223700.v1.1	3348.57	-0.0427151	0.0551429	-0.774626	0.438561	0.700316
	Gametophore	CepurR40.8G114800.v1.1	0.453021	-3.21994	4.15699	-0.774584	0.438585	0.700316
	Gametophore	MSTRG.9483|CepurR40.6G085500.v1.1	2414.2	0.0639298	0.0825392	0.774539	0.438612	0.700317
	Gametophore	CepurR40.5G035300.v1.1	343.981	0.155304	0.200532	0.774461	0.438658	0.700347
	Gametophore	MSTRG.2969|CepurR40.2G108500.v1.1	15043.7	-0.0484313	0.0625684	-0.774054	0.438899	0.700604
	Gametophore	MSTRG.14128|CepurR40.10G019500.v1.1	76.8178	0.699218	0.903266	0.7741	0.438872	0.700604
	Gametophore	CepurR40.VG321100.v1.1	0.578986	-3.21873	4.15808	-0.774091	0.438877	0.700604
	Gametophore	CepurR40.9G176300.v1.1	568.046	0.820774	1.06052	0.773934	0.43897	0.700633
	Gametophore	MSTRG.1944	918.563	0.678347	0.876451	0.77397	0.438948	0.700633
	Gametophore	CepurR40.5G063100.v1.1	44.3467	-0.462486	0.597616	-0.773884	0.438999	0.700637
	Gametophore	MSTRG.3119|CepurR40.2G130100.v1.1	2.37854	1.13009	1.46058	0.773727	0.439092	0.700642
	Gametophore	MSTRG.8072|CepurR40.5G068600.v1.1	158.746	0.166713	0.215455	0.773771	0.439066	0.700642
	Gametophore	CepurR40.2G273200.v1.1	501.584	0.0985083	0.12734	0.773584	0.439177	0.700642
	Gametophore	CepurR40.5G115100.v1.1	13.5181	-0.673457	0.870589	-0.773564	0.439189	0.700642
	Gametophore	MSTRG.3429|CepurR40.2G180700.v1.1	15310.9	0.117752	0.15217	0.773818	0.439038	0.700642
	Gametophore	MSTRG.11926|CepurR40.8G051700.v1.1	1327.83	0.310859	0.401786	0.773694	0.439112	0.700642
	Gametophore	CepurR40.11G133600.v1.1	31.6985	-0.735709	0.950971	-0.77364	0.439144	0.700642
	Gametophore	MSTRG.8109|CepurR40.5G074500.v1.1	83431.9	0.0681882	0.0881747	0.77333	0.439327	0.70082
	Gametophore	MSTRG.16909|CepurR40.12G086000.v1.1	7806.63	0.0673112	0.0870586	0.77317	0.439422	0.700929
	Gametophore	MSTRG.7419	1346	-0.674516	0.872577	-0.773016	0.439513	0.700967
	Gametophore	MSTRG.3100|CepurR40.2G127000.v1.1|CepurR40.2G127100.v1.1	2415.57	0.0746021	0.0965064	0.773028	0.439506	0.700967
	Gametophore	MSTRG.957|CepurR40.1G146500.v1.1	175.788	-0.358981	0.464402	-0.772995	0.439525	0.700967
	Gametophore	MSTRG.7155|CepurR40.4G194800.v1.1	7033.44	-0.0972524	0.125845	-0.772796	0.439643	0.701023
	Gametophore	CepurR40.3G228100.v1.1	15.1479	-0.256789	0.332322	-0.772711	0.439694	0.701023
	Gametophore	MSTRG.2290|CepurR40.2G009000.v1.1|CepurR40.2G009100.v1.1	5653.17	-0.11999	0.155266	-0.7728	0.43964	0.701023
	Gametophore	MSTRG.8009|CepurR40.5G060100.v1.1	1045.43	-0.203201	0.262961	-0.772743	0.439675	0.701023
	Gametophore	CepurR40.7G071200.v1.1	236.16	0.238884	0.309087	0.772869	0.4396	0.701023
	Gametophore	MSTRG.11909|CepurR40.8G050000.v1.1	13683	-0.105443	0.136487	-0.77255	0.439789	0.701132
	Gametophore	MSTRG.10900|CepurR40.7G077200.v1.1	2904.95	0.311152	0.402788	0.772496	0.439821	0.701141
	Gametophore	MSTRG.12601|CepurR40.8G150400.v1.1	23494.2	0.0804232	0.104118	0.772422	0.439865	0.701168
	Gametophore	MSTRG.10073|CepurR40.6G171700.v1.1|CepurR40.6G171800.v1.1	10679.9	0.162623	0.21056	0.772337	0.439915	0.701206
	Gametophore	CepurR40.7G033900.v1.1	12.7717	0.295995	0.38328	0.772267	0.439956	0.701229
	Gametophore	MSTRG.1817|CepurR40.1G275000.v1.1	29.7647	0.175214	0.226953	0.772025	0.4401	0.701415
	Gametophore	MSTRG.11801|CepurR40.8G033700.v1.1	16.1058	0.344124	0.445798	0.771929	0.440157	0.701422
	Gametophore	MSTRG.3272|CepurR40.2G153300.v1.1	4210.56	0.0486824	0.0630659	0.771928	0.440157	0.701422
	Gametophore	MSTRG.3837|CepurR40.2G245400.v1.1	11478.8	0.0541088	0.0701052	0.771823	0.440219	0.701479
	Gametophore	CepurR40.2G164800.v1.1	2.05522	-0.957863	1.24116	-0.771746	0.440265	0.701509
	Gametophore	CepurR40.6G220900.v1.1	806.878	-0.0876401	0.113579	-0.771621	0.440339	0.701542
	Gametophore	MSTRG.11622|CepurR40.8G007600.v1.1	5673.14	-0.064149	0.0831327	-0.771645	0.440324	0.701542
	Gametophore	MSTRG.13314|CepurR40.9G066800.v1.1	2473.43	-0.0793696	0.102868	-0.771568	0.44037	0.70155
	Gametophore	MSTRG.1040|CepurR40.1G157900.v1.1	4169.73	-0.0455004	0.0589816	-0.771434	0.44045	0.701633
	Gametophore	CepurR40.4G083400.v1.1	1.49541	-1.14738	1.48753	-0.771335	0.440509	0.701646
	Gametophore	MSTRG.6247|CepurR40.4G049700.v1.1	318.175	0.0742625	0.0962785	0.771331	0.440511	0.701646
	Gametophore	MSTRG.6070|CepurR40.4G023100.v1.1	6.2	0.420115	0.544719	0.771251	0.440558	0.701679
	Gametophore	CepurR40.1G121600.v1.1	602.08	-0.0842051	0.109188	-0.771197	0.44059	0.701688
	Gametophore	MSTRG.18047|CepurGG1.UG171200.v1.1	0.751836	3.20108	4.15238	0.770901	0.440765	0.701767
	Gametophore	MSTRG.116|CepurR40.1G017200.v1.1	16189.7	0.346229	0.44913	0.770888	0.440773	0.701767
	Gametophore	MSTRG.17302|CepurR40.12G149100.v1.1	18.7302	1.842	2.38927	0.770946	0.440739	0.701767
	Gametophore	MSTRG.17126|CepurR40.12G119700.v1.1|CepurR40.12G119800.v1.1	201.607	0.509291	0.660628	0.770919	0.440755	0.701767
	Gametophore	MSTRG.15570|CepurR40.11G039300.v1.1	5362.15	-0.0727654	0.0943909	-0.770894	0.44077	0.701767
	Gametophore	MSTRG.13632|CepurR40.9G124800.v1.1	16999.6	0.0885972	0.114953	0.770727	0.440869	0.701877
	Gametophore	MSTRG.342|CepurR40.1G049300.v1.1	1155.82	-0.0682714	0.0885871	-0.77067	0.440903	0.701888
	Gametophore	MSTRG.19600|CepurR40.VG281600.v1.1	0.559689	-3.20399	4.15828	-0.770507	0.440999	0.701957
	Gametophore	MSTRG.10046|CepurR40.6G167600.v1.1	655.784	-0.274682	0.356491	-0.770515	0.440994	0.701957
	Gametophore	MSTRG.553|CepurR40.1G079700.v1.1	1.15409	-1.1485	1.49078	-0.770399	0.441063	0.701975
	Gametophore	CepurR40.7G018200.v1.1	3551.76	-0.0726779	0.0943436	-0.770353	0.441091	0.701975
	Gametophore	MSTRG.7621|CepurR40.4G270200.v1.1|CepurR40.4G270400.v1.1	16153.1	-0.0919402	0.119347	-0.770358	0.441088	0.701975
	Gametophore	MSTRG.4154|CepurR40.3G005000.v1.1	7578.83	-0.0968719	0.125781	-0.770163	0.441203	0.70208
	Gametophore	MSTRG.17186|CepurR40.12G131200.v1.1|CepurR40.12G131300.v1.1	10085.5	0.0317053	0.0411677	0.770152	0.44121	0.70208
	Gametophore	CepurR40.11G096300.v1.1	1990.39	-0.0674593	0.0876072	-0.77002	0.441288	0.702132
	Gametophore	MSTRG.8458|CepurR40.5G131100.v1.1	10021.4	0.0356243	0.0462649	0.770006	0.441296	0.702132
	Gametophore	MSTRG.18538|CepurGG1.UG309200.v1.1	5.63522	1.99792	2.59543	0.769782	0.441429	0.702302
	Gametophore	MSTRG.19897|CepurR40.N019300.v1.1	2482.77	0.130763	0.169902	0.769637	0.441516	0.702397
	Gametophore	MSTRG.299|CepurR40.1G042000.v1.1	12855.5	0.116325	0.151158	0.769559	0.441561	0.702427
	Gametophore	CepurR40.3G228900.v1.1	396.558	0.373553	0.485462	0.769479	0.441609	0.70246
	Gametophore	MSTRG.220|CepurR40.1G032100.v1.1	8.58523	-0.492039	0.639553	-0.769348	0.441687	0.702499
	Gametophore	CepurR40.7G005700.v1.1	4.05432	-0.617705	0.802888	-0.769354	0.441683	0.702499
	Gametophore	MSTRG.11928|CepurR40.8G051900.v1.1|CepurR40.8G052000.v1.1|CepurR40.8G052100.v1.1	5605.72	-0.232885	0.302734	-0.769275	0.44173	0.702525
	Gametophore	MSTRG.7397|CepurR40.4G236300.v1.1|CepurR40.4G236400.v1.1	8164.33	0.122817	0.15967	0.769189	0.441781	0.702565
	Gametophore	CepurR40.6G146200.v1.1	2688.91	0.0687634	0.0894755	0.768517	0.44218	0.703113
	Gametophore	CepurR40.3G040600.v1.1	985.341	-0.232321	0.302283	-0.768553	0.442158	0.703113
	Gametophore	MSTRG.39|CepurR40.1G007500.v1.1	208.73	0.370678	0.482419	0.768374	0.442265	0.703207
	Gametophore	MSTRG.3695|CepurR40.2G226000.v1.1	1949.51	-0.453584	0.590407	-0.768257	0.442334	0.703274
	Gametophore	MSTRG.1134|CepurR40.1G168000.v1.1	3178.89	-0.171943	0.223849	-0.768124	0.442414	0.703358
	Gametophore	CepurGG1.UG298600.v1.1	1.44551	2.13966	2.78671	0.767807	0.442602	0.703612
	Gametophore	CepurR40.10G127200.v1.1	118.308	0.226133	0.294538	0.767756	0.442632	0.703612
	Gametophore	MSTRG.9496|CepurR40.6G088100.v1.1	364.078	-0.527287	0.686822	-0.76772	0.442654	0.703612
	Gametophore	MSTRG.10449|CepurR40.7G006800.v1.1	5766.04	-0.0442752	0.0576795	-0.767607	0.442721	0.703676
	Gametophore	MSTRG.7771|CepurR40.5G023100.v1.1	6920.54	0.127133	0.165642	0.767515	0.442775	0.70372
	Gametophore	CepurR40.N027800.v1.1	1.14311	-1.32721	1.7295	-0.767398	0.442845	0.703788
	Gametophore	CepurR40.9G146500.v1.1	18.9409	0.325791	0.424598	0.767294	0.442907	0.703815
	Gametophore	MSTRG.9647|CepurR40.6G109300.v1.1	60.2498	0.173236	0.225779	0.76728	0.442915	0.703815
	Gametophore	MSTRG.2353|CepurR40.2G017900.v1.1	4119.42	0.117438	0.153085	0.767141	0.442998	0.703904
	Gametophore	MSTRG.8492|CepurR40.5G136800.v1.1	1000.88	-0.0801239	0.104453	-0.767084	0.443032	0.703916
	Gametophore	MSTRG.7081|CepurR40.4G183400.v1.1	3532.81	0.0710937	0.0926988	0.766932	0.443122	0.703974
	Gametophore	MSTRG.13282|CepurR40.9G061900.v1.1	10569	-0.0656895	0.08565	-0.766953	0.44311	0.703974
	Gametophore	MSTRG.12634|CepurR40.8G155000.v1.1	196.295	0.238508	0.311055	0.766769	0.443219	0.704064
	Gametophore	CepurR40.3G208800.v1.1	9.41461	-1.89809	2.47551	-0.766747	0.443232	0.704064
	Gametophore	MSTRG.10387|CepurR40.6G220400.v1.1|CepurR40.6G220500.v1.1	17787.8	-0.0878349	0.114579	-0.766591	0.443325	0.704169
	Gametophore	MSTRG.13295|CepurR40.9G063700.v1.1	2641.09	-0.063798	0.0832649	-0.766205	0.443554	0.70449
	Gametophore	CepurR40.12G064900.v1.1	2235.81	-0.318332	0.415523	-0.7661	0.443617	0.704504
	Gametophore	MSTRG.3558|CepurR40.2G200300.v1.1	82.0213	0.398038	0.519547	0.766125	0.443602	0.704504
	Gametophore	MSTRG.10477|CepurR40.7G011300.v1.1	5633.53	-0.090503	0.118143	-0.766048	0.443648	0.704512
	Gametophore	CepurR40.6G089000.v1.1	7.78256	1.22715	1.60211	0.765959	0.443701	0.704533
	Gametophore	MSTRG.9788|CepurR40.6G131100.v1.1	831.927	0.0558799	0.0729571	0.765928	0.443719	0.704533
	Gametophore	MSTRG.6828|CepurR40.4G142700.v1.1	3.44597	3.17186	4.1414	0.76589	0.443742	0.704533
	Gametophore	MSTRG.2816|CepurR40.2G081300.v1.1	9178.98	0.0395912	0.051703	0.765743	0.443829	0.704587
	Gametophore	CepurGG1.UG250300.v1.1	0.578519	3.17882	4.15112	0.765774	0.443811	0.704587
	Gametophore	MSTRG.11289|CepurR40.7G144500.v1.1	2.69297	1.11923	1.46187	0.765615	0.443905	0.704666
	Gametophore	MSTRG.14097|CepurR40.10G013600.v1.1	16936.1	-0.0609263	0.0795894	-0.765508	0.443969	0.704724
	Gametophore	MSTRG.13782|CepurR40.9G151100.v1.1	5.72008	-0.623328	0.814562	-0.765231	0.444134	0.704927
	Gametophore	CepurR40.6G223800.v1.1	77.0152	-0.486416	0.63567	-0.765203	0.44415	0.704927
	Gametophore	MSTRG.7009|CepurR40.4G171000.v1.1	3548.13	0.141074	0.184379	0.765134	0.444192	0.70495
	Gametophore	CepurR40.10G087000.v1.1	12.878	-0.880775	1.15163	-0.764804	0.444388	0.705063
	Gametophore	CepurR40.6G215100.v1.1	1499.86	0.145555	0.190317	0.764802	0.44439	0.705063
	Gametophore	MSTRG.7439|CepurR40.4G241600.v1.1	2.07389	-1.73842	2.27307	-0.76479	0.444397	0.705063
	Gametophore	CepurR40.3G062600.v1.1	257.522	-0.150302	0.19649	-0.764938	0.444309	0.705063
	Gametophore	MSTRG.571|CepurR40.1G082400.v1.1	8117.59	-0.0753311	0.0984851	-0.764898	0.444332	0.705063
	Gametophore	MSTRG.6282|CepurR40.4G055700.v1.1	193.82	-0.250585	0.327735	-0.764598	0.444511	0.705202
	Gametophore	CepurR40.6G076100.v1.1	1253.35	0.217821	0.284937	0.764453	0.444597	0.705296
	Gametophore	CepurGG1.UG112700.v1.1	0.775123	3.17307	4.15166	0.764289	0.444695	0.705408
	Gametophore	MSTRG.8848|CepurR40.5G194200.v1.1	3052.99	0.097559	0.127664	0.764188	0.444755	0.705419
	Gametophore	MSTRG.9194|CepurR40.6G043100.v1.1	13.5656	-0.346022	0.452774	-0.764226	0.444733	0.705419
	Gametophore	MSTRG.14075|CepurR40.10G009200.v1.1	13636.2	-0.0463253	0.060644	-0.763889	0.444933	0.705659
	Gametophore	CepurGG1.UG143900.v1.1	0.393396	2.96239	3.87836	0.763826	0.444971	0.705677
	Gametophore	MSTRG.17188|CepurR40.12G132600.v1.1|CepurR40.12G133300.v1.1	33034.8	-0.0585766	0.0767004	-0.763707	0.445042	0.705704
	Gametophore	MSTRG.8226|CepurR40.5G094000.v1.1	9170.87	-0.0522849	0.0684603	-0.763726	0.44503	0.705704
	Gametophore	MSTRG.9639|CepurR40.6G108000.v1.1	3198.36	0.0768189	0.100611	0.76352	0.445153	0.705838
	Gametophore	CepurR40.7G043800.v1.1	37.9975	-0.919533	1.20464	-0.763327	0.445269	0.705978
	Gametophore	MSTRG.2449|CepurR40.2G031000.v1.1	6315.05	-0.0765307	0.10027	-0.763249	0.445315	0.706009
	Gametophore	MSTRG.15466|CepurR40.11G024000.v1.1	15836.1	-0.128138	0.1679	-0.76318	0.445356	0.706032
	Gametophore	MSTRG.5993|CepurR40.4G010300.v1.1	36.1884	0.133214	0.174637	0.762804	0.44558	0.706302
	Gametophore	MSTRG.3467|CepurR40.2G187100.v1.1	3790.56	-0.262466	0.344069	-0.762829	0.445565	0.706302
	Gametophore	MSTRG.14082|CepurR40.10G010600.v1.1|CepurR40.10G010700.v1.1|CepurR40.10G010800.v1.1	9.56429	0.597787	0.783842	0.762637	0.44568	0.706418
	Gametophore	CepurR40.10G160900.v1.1	11.7699	-0.550823	0.72235	-0.762544	0.445736	0.706463
	Gametophore	CepurR40.5G117500.v1.1	268.138	0.347571	0.455842	0.762482	0.445772	0.706479
	Gametophore	MSTRG.13876|CepurR40.9G167400.v1.1	25.1195	-1.06261	1.39384	-0.762366	0.445842	0.706507
	Gametophore	CepurR40.11G151500.v1.1	2085.18	-0.0585224	0.0767645	-0.762363	0.445844	0.706507
	Gametophore	MSTRG.3218|CepurR40.2G145800.v1.1|CepurR40.2G145900.v1.1	20.5151	-0.870984	1.14278	-0.762164	0.445962	0.706653
	Gametophore	MSTRG.19852|CepurR40.N010800.v1.1	2547.17	-0.081951	0.107532	-0.762112	0.445993	0.706659
	Gametophore	MSTRG.5144|CepurR40.3G150900.v1.1|CepurR40.3G151000.v1.1	11635.8	0.107003	0.140413	0.762059	0.446025	0.706659
	Gametophore	CepurR40.N032700.v1.1	21.4267	0.461332	0.605405	0.762022	0.446047	0.706659
	Gametophore	MSTRG.5825|CepurR40.3G255200.v1.1	0.431628	-3.16774	4.15742	-0.761948	0.446091	0.706686
	Gametophore	MSTRG.897|CepurR40.1G137300.v1.1	11919.8	-0.0657763	0.0863467	-0.76177	0.446197	0.706813
	Gametophore	MSTRG.6603|CepurR40.4G107000.v1.1	333.174	0.443204	0.581915	0.76163	0.446281	0.70686
	Gametophore	CepurR40.6G091600.v1.1	12.6146	-0.268141	0.352061	-0.761631	0.44628	0.70686
	Gametophore	CepurR40.7G104400.v1.1	260.273	0.333167	0.437599	0.761353	0.446446	0.706994
	Gametophore	MSTRG.8252|CepurR40.5G097900.v1.1	2.29693	-0.890319	1.16935	-0.761377	0.446432	0.706994
	Gametophore	CepurR40.7G146500.v1.1	2.27907	1.00527	1.32035	0.761369	0.446437	0.706994
	Gametophore	CepurR40.7G173500.v1.1	1995.54	0.0430748	0.0565828	0.761271	0.446495	0.707029
	Gametophore	MSTRG.8477|CepurR40.5G135100.v1.1	1.43235	1.13414	1.48989	0.761225	0.446523	0.70703
	Gametophore	MSTRG.6188|CepurR40.4G039100.v1.1	6090.87	-0.0779436	0.102404	-0.76114	0.446574	0.707066
	Gametophore	MSTRG.15115|CepurR40.10G170400.v1.1	0.484468	3.15921	4.15094	0.761083	0.446608	0.707066
	Gametophore	MSTRG.9862|CepurR40.6G143000.v1.1	10216.8	-0.0762905	0.100243	-0.761052	0.446626	0.707066
	Gametophore	MSTRG.17299|CepurR40.12G148800.v1.1	3.20381	-2.0538	2.6991	-0.76092	0.446705	0.707148
	Gametophore	MSTRG.12609|CepurR40.8G151500.v1.1	237.816	0.131485	0.172847	0.760701	0.446836	0.707313
	Gametophore	MSTRG.13472|CepurR40.9G095700.v1.1	164.083	0.194752	0.256035	0.760645	0.446869	0.707323
	Gametophore	MSTRG.665|CepurR40.1G097300.v1.1	1953.24	-0.330691	0.434824	-0.760516	0.446946	0.707403
	Gametophore	MSTRG.8292|CepurR40.5G104300.v1.1	3275.07	0.0793214	0.104306	0.760471	0.446973	0.707403
	Gametophore	CepurR40.9G151000.v1.1	1684.2	-0.0703345	0.0925097	-0.760293	0.44708	0.707529
	Gametophore	MSTRG.15791|CepurR40.11G074200.v1.1	1382.94	-0.100192	0.131849	-0.759903	0.447313	0.707855
	Gametophore	MSTRG.17185|CepurR40.12G131100.v1.1	946.374	0.181688	0.239233	0.75946	0.447577	0.707934
	Gametophore	MSTRG.1584|CepurR40.1G237800.v1.1	9357.51	-0.051103	0.0673006	-0.759325	0.447658	0.707934
	Gametophore	MSTRG.6682|CepurR40.4G118600.v1.1	2346.16	-0.19908	0.262073	-0.759638	0.447471	0.707934
	Gametophore	MSTRG.7592	1551.11	0.0499471	0.0657732	0.759383	0.447623	0.707934
	Gametophore	MSTRG.4429|CepurR40.3G046700.v1.1	3670.78	0.178626	0.235202	0.759456	0.44758	0.707934
	Gametophore	MSTRG.14342|CepurR40.10G055300.v1.1	2516.72	-0.0796248	0.104821	-0.759627	0.447477	0.707934
	Gametophore	MSTRG.5345|CepurR40.3G182300.v1.1	23837.1	0.0572176	0.0753435	0.759423	0.4476	0.707934
	Gametophore	CepurR40.VG325900.v1.1	14.8278	-2.25725	2.97262	-0.759347	0.447645	0.707934
	Gametophore	MSTRG.3186|CepurR40.2G141300.v1.1	11910.1	-0.0579869	0.076345	-0.759537	0.447531	0.707934
	Gametophore	MSTRG.12927|CepurR40.9G005700.v1.1	6187.4	0.078117	0.102832	0.759654	0.447461	0.707934
	Gametophore	MSTRG.14436|CepurR40.10G070800.v1.1	1.21549	-1.60058	2.10712	-0.759604	0.447491	0.707934
	Gametophore	CepurR40.6G118200.v1.1	83.7259	0.342791	0.451518	0.759197	0.447735	0.708013
	Gametophore	MSTRG.2083|CepurR40.1G317200.v1.1	3791.19	-0.0810394	0.106754	-0.759123	0.447779	0.70804
	Gametophore	CepurR40.VG187300.v1.1	0.671642	-3.15869	4.16173	-0.758986	0.447861	0.708127
	Gametophore	CepurR40.3G090100.v1.1	3000.64	0.191673	0.252566	0.758903	0.447911	0.70816
	Gametophore	MSTRG.5762|CepurR40.3G245100.v1.1	14610.9	-0.498803	0.657305	-0.758861	0.447936	0.70816
	Gametophore	CepurR40.VG087500.v1.1	0.669004	-3.15566	4.15893	-0.758766	0.447993	0.708165
	Gametophore	MSTRG.1354|CepurR40.1G203800.v1.1	1688.97	-0.0606253	0.0798983	-0.758781	0.447984	0.708165
	Gametophore	MSTRG.7679|CepurR40.5G008800.v1.1	600.077	-0.0871687	0.114898	-0.758663	0.448054	0.708219
	Gametophore	MSTRG.8010|CepurR40.5G060200.v1.1	2218.94	0.291591	0.384377	0.758607	0.448088	0.70823
	Gametophore	MSTRG.1502|CepurR40.1G227300.v1.1	1527.8	0.143862	0.189664	0.758508	0.448147	0.708282
	Gametophore	MSTRG.9854|CepurR40.6G141300.v1.1	910.898	0.497513	0.656152	0.758228	0.448314	0.708331
	Gametophore	MSTRG.12771|CepurR40.8G181100.v1.1|CepurR40.8G181200.v1.1	3103.34	0.0564976	0.0745119	0.758235	0.44831	0.708331
	Gametophore	MSTRG.9196|CepurR40.6G043400.v1.1	4319.46	-0.23784	0.313682	-0.75822	0.448319	0.708331
	Gametophore	CepurGG1.UG167000.v1.1	0.565751	3.14801	4.15143	0.758296	0.448274	0.708331
	Gametophore	MSTRG.12878|CepurR40.8G199500.v1.1	33011.3	0.0757507	0.0999104	0.758186	0.44834	0.708331
	Gametophore	CepurGG1.UG083300.v1.1	0.443129	3.1477	4.15094	0.758311	0.448265	0.708331
	Gametophore	CepurR40.11G106800.v1.1	392.95	0.224612	0.296275	0.758118	0.44838	0.708352
	Gametophore	MSTRG.12924|CepurR40.9G005400.v1.1	0.595884	1.52467	2.01182	0.757856	0.448537	0.708558
	Gametophore	CepurR40.3G191500.v1.1	1002	0.0565885	0.0747059	0.757483	0.44876	0.708868
	Gametophore	CepurR40.9G062600.v1.1	3863.2	0.0999429	0.131963	0.757356	0.448837	0.708904
	Gametophore	MSTRG.15149|CepurR40.10G175300.v1.1	5.76686	0.349477	0.46144	0.757362	0.448833	0.708904
	Gametophore	MSTRG.15236|CepurR40.10G188700.v1.1	61.24	-0.447997	0.5917	-0.757136	0.448968	0.708986
	Gametophore	CepurR40.7G147200.v1.1	25.1848	0.313192	0.41365	0.757142	0.448965	0.708986
	Gametophore	CepurR40.12G175200.v1.1	3.02178	0.941219	1.24313	0.757134	0.448969	0.708986
	Gametophore	CepurR40.1G056700.v1.1	3222.75	0.127027	0.167787	0.757074	0.449006	0.709
	Gametophore	MSTRG.13791|CepurR40.9G152700.v1.1	1384.38	0.430999	0.569627	0.756634	0.449269	0.709374
	Gametophore	MSTRG.261|CepurR40.1G037000.v1.1	428.138	-0.0936865	0.123832	-0.756562	0.449312	0.7094
	Gametophore	MSTRG.12305	5027.21	0.137736	0.182132	0.756242	0.449504	0.709447
	Gametophore	MSTRG.7056|CepurR40.4G176700.v1.1|CepurR40.4G176800.v1.1	7386.13	0.118969	0.157314	0.756251	0.449499	0.709447
	Gametophore	MSTRG.5384|CepurR40.3G189000.v1.1|CepurR40.3G189100.v1.1	5069.56	-0.0564	0.0745699	-0.756338	0.449447	0.709447
	Gametophore	MSTRG.7520|CepurR40.4G254700.v1.1	8832.86	0.0899065	0.118857	0.756429	0.449392	0.709447
	Gametophore	MSTRG.15001|CepurR40.10G149700.v1.1	4763.94	0.027483	0.0363379	0.756319	0.449458	0.709447
	Gametophore	MSTRG.61|CepurR40.1G009800.v1.1	3261.02	0.0649659	0.0858974	0.756319	0.449458	0.709447
	Gametophore	MSTRG.16123|CepurR40.11G134600.v1.1	10377.1	-0.0754586	0.0998163	-0.755974	0.449665	0.709468
	Gametophore	CepurR40.6G100000.v1.1	1185.17	0.21247	0.281062	0.755953	0.449677	0.709468
	Gametophore	MSTRG.4479|CepurR40.3G053200.v1.1	10140.5	0.169284	0.223935	0.755951	0.449679	0.709468
	Gametophore	CepurR40.4G211400.v1.1	4556.26	-0.0437015	0.0577968	-0.756123	0.449575	0.709468
	Gametophore	MSTRG.11153	8605.55	-0.08395	0.11103	-0.756105	0.449586	0.709468
	Gametophore	MSTRG.4462|CepurR40.3G050900.v1.1	1694.99	-0.255854	0.338411	-0.756045	0.449622	0.709468
	Gametophore	MSTRG.14421|CepurR40.10G067600.v1.1	4177.84	-0.0818112	0.108237	-0.755851	0.449738	0.709519
	Gametophore	MSTRG.2993|CepurR40.2G112300.v1.1	17.7767	-0.41753	0.552486	-0.75573	0.449811	0.709549
	Gametophore	CepurR40.1G029300.v1.1	3.36368	-1.55362	2.05577	-0.755735	0.449808	0.709549
	Gametophore	MSTRG.12318|CepurR40.8G107500.v1.1	6377.08	0.0794531	0.105193	0.755306	0.450065	0.709781
	Gametophore	CepurR40.10G028000.v1.1	40.0137	0.826649	1.09429	0.755423	0.449995	0.709781
	Gametophore	MSTRG.10872|CepurR40.7G071700.v1.1	7066.74	-0.0576944	0.0763827	-0.755333	0.450049	0.709781
	Gametophore	CepurR40.1G145700.v1.1	4.89242	-1.87123	2.47745	-0.755305	0.450066	0.709781
	Gametophore	CepurR40.4G155400.v1.1	866.968	-0.100318	0.132835	-0.755207	0.450125	0.709802
	Gametophore	MSTRG.3425|CepurR40.2G180000.v1.1	1.20892	0.798849	1.05781	0.755193	0.450133	0.709802
	Gametophore	MSTRG.1488|CepurR40.1G224500.v1.1	85.0685	0.146623	0.194215	0.754949	0.45028	0.709919
	Gametophore	MSTRG.8522|CepurR40.5G142200.v1.1	96.0624	-0.711616	0.942609	-0.754943	0.450283	0.709919
	Gametophore	MSTRG.3655|CepurR40.2G219700.v1.1	478.912	0.869892	1.15228	0.754934	0.450289	0.709919
	Gametophore	MSTRG.4705|CepurR40.3G086200.v1.1	4736	0.0568357	0.0752941	0.75485	0.450339	0.709956
	Gametophore	MSTRG.10493|CepurR40.7G014200.v1.1	0.647968	3.13337	4.15228	0.754615	0.45048	0.710135
	Gametophore	MSTRG.9191|CepurR40.6G043300.v1.1	7228.99	0.264725	0.350874	0.754472	0.450566	0.710229
	Gametophore	MSTRG.17447|CepurR40.12G176700.v1.1	9547.54	-0.0835323	0.110725	-0.754413	0.450601	0.710242
	Gametophore	CepurR40.4G132000.v1.1	37.3333	-0.494277	0.655355	-0.754213	0.450721	0.710261
	Gametophore	MSTRG.2266|CepurR40.2G005000.v1.1	2769.47	-0.0518679	0.0687696	-0.754226	0.450713	0.710261
	Gametophore	MSTRG.16019|CepurR40.11G115300.v1.1|CepurR40.11G115400.v1.1	7155.14	-0.0647334	0.0858253	-0.754246	0.450702	0.710261
	Gametophore	MSTRG.3306|CepurR40.2G159700.v1.1	1004.14	0.0905158	0.120004	0.754275	0.450684	0.710261
	Gametophore	CepurR40.11G092300.v1.1	21.8784	-0.325056	0.431181	-0.753874	0.450925	0.710454
	Gametophore	CepurR40.3G144000.v1.1	4.91663	-1.70796	2.26531	-0.753961	0.450873	0.710454
	Gametophore	MSTRG.4239|CepurR40.3G017000.v1.1	2322.83	-0.189077	0.250796	-0.753907	0.450905	0.710454
	Gametophore	CepurR40.2G001700.v1.1	1014.71	0.330545	0.438516	0.753781	0.450981	0.710457
	Gametophore	MSTRG.7350|CepurR40.4G226600.v1.1	289.254	-0.0864103	0.114635	-0.753786	0.450978	0.710457
	Gametophore	CepurR40.9G163300.v1.1	1348.55	-0.16633	0.220684	-0.753701	0.451029	0.710491
	Gametophore	MSTRG.9911|CepurR40.6G150300.v1.1	0.451519	-3.13389	4.15858	-0.753596	0.451092	0.710547
	Gametophore	MSTRG.6451|CepurR40.4G081100.v1.1	5025.86	-0.0722347	0.0958604	-0.75354	0.451126	0.710558
	Gametophore	MSTRG.12607|CepurR40.8G151000.v1.1	4287.21	-0.0637634	0.084642	-0.753331	0.451251	0.710713
	Gametophore	MSTRG.17003|CepurR40.12G101100.v1.1	2098.62	0.243887	0.323802	0.753198	0.451331	0.71076
	Gametophore	MSTRG.16654|CepurR40.12G047300.v1.1	4402.32	0.0468823	0.0622449	0.753192	0.451335	0.71076
	Gametophore	CepurR40.9G099100.v1.1	1622.29	-0.19312	0.256455	-0.753037	0.451428	0.710864
	Gametophore	MSTRG.14426|CepurR40.10G068000.v1.1	119.234	0.64127	0.851643	0.75298	0.451462	0.710875
	Gametophore	MSTRG.4311|CepurR40.3G030200.v1.1	2298.14	0.0790624	0.105038	0.752702	0.451629	0.711096
	Gametophore	CepurR40.N015500.v1.1	156.753	0.404706	0.53773	0.752619	0.451679	0.711131
	Gametophore	CepurR40.1G302300.v1.1	40.0197	0.858928	1.14153	0.752438	0.451788	0.711256
	Gametophore	MSTRG.3494|CepurR40.2G190500.v1.1	5872.92	-0.15379	0.2044	-0.752397	0.451812	0.711256
	Gametophore	MSTRG.6565|CepurR40.4G100100.v1.1	3804.25	0.0363904	0.048386	0.752085	0.452	0.711383
	Gametophore	MSTRG.12191|CepurR40.8G087900.v1.1	5677.22	-0.10104	0.13435	-0.752063	0.452013	0.711383
	Gametophore	MSTRG.11662|CepurR40.8G013600.v1.1	0.535228	-3.12831	4.15894	-0.752189	0.451938	0.711383
	Gametophore	CepurR40.6G180700.v1.1	70.7013	0.41734	0.554944	0.752039	0.452028	0.711383
	Gametophore	MSTRG.9754|CepurR40.6G126200.v1.1	15.6557	-0.239829	0.318893	-0.752067	0.45201	0.711383
	Gametophore	CepurR40.5G198600.v1.1	144.542	-0.246978	0.328437	-0.751981	0.452062	0.711395
	Gametophore	MSTRG.2412|CepurR40.2G025900.v1.1	3.79205	0.48934	0.650845	0.751853	0.452139	0.71143
	Gametophore	MSTRG.803|CepurR40.1G121500.v1.1	7263.03	0.0645726	0.0859035	0.751687	0.452239	0.71143
	Gametophore	MSTRG.13404|CepurR40.9G083000.v1.1	3315.61	-0.0742638	0.0987941	-0.751703	0.45223	0.71143
	Gametophore	MSTRG.7566|CepurR40.4G261300.v1.1	9.80583	0.281868	0.375009	0.75163	0.452274	0.71143
	Gametophore	MSTRG.7653|CepurR40.5G004500.v1.1	10323.9	-0.0487891	0.0648946	-0.751821	0.452159	0.71143
	Gametophore	CepurR40.N039100.v1.1	35.2184	0.20517	0.272944	0.751692	0.452236	0.71143
	Gametophore	MSTRG.13166|CepurR40.9G044300.v1.1	24.2574	0.234463	0.31193	0.751652	0.452261	0.71143
	Gametophore	MSTRG.5088|CepurR40.3G142600.v1.1	16326.5	0.0895055	0.119098	0.751527	0.452336	0.711485
	Gametophore	MSTRG.16416|CepurR40.12G009100.v1.1	2.02449	-0.700269	0.932029	-0.751338	0.452449	0.711578
	Gametophore	MSTRG.7000|CepurR40.4G170100.v1.1	498.786	-0.151815	0.202053	-0.75136	0.452436	0.711578
	Gametophore	MSTRG.9487|CepurR40.6G086100.v1.1	121.162	-0.346416	0.461151	-0.7512	0.452532	0.711667
	Gametophore	MSTRG.11397|CepurR40.7G164900.v1.1	996.462	-0.148962	0.198328	-0.751091	0.452598	0.711692
	Gametophore	MSTRG.13809|CepurR40.9G157200.v1.1	4290.13	0.0429041	0.0571229	0.751083	0.452603	0.711692
	Gametophore	MSTRG.5905|CepurR40.3G267700.v1.1	7123.36	0.0804324	0.107105	0.750966	0.452673	0.711725
	Gametophore	MSTRG.12362|CepurR40.8G114500.v1.1	4.49416	-0.460871	0.61371	-0.750958	0.452678	0.711725
	Gametophore	CepurR40.8G161400.v1.1	4.96389	-3.09195	4.11823	-0.750797	0.452775	0.71175
	Gametophore	MSTRG.9808|CepurR40.6G133800.v1.1	5658.29	-0.0738799	0.0984019	-0.750798	0.452774	0.71175
	Gametophore	CepurR40.9G037800.v1.1	230.985	-0.496796	0.661657	-0.750836	0.452751	0.71175
	Gametophore	MSTRG.19960|CepurR40.N039600.v1.1	2066.5	0.147448	0.196405	0.750732	0.452814	0.711769
	Gametophore	MSTRG.10164|CepurR40.6G187100.v1.1	5382.97	0.060107	0.080075	0.750634	0.452873	0.71182
	Gametophore	MSTRG.16188|CepurR40.11G146600.v1.1	6572.93	-0.0484546	0.064558	-0.750558	0.452919	0.711849
	Gametophore	MSTRG.2398|CepurR40.2G024000.v1.1	5127.98	-0.387883	0.516848	-0.750478	0.452967	0.711882
	Gametophore	MSTRG.13982|CepurR40.9G185100.v1.1	10368.7	0.143205	0.190831	0.750427	0.452998	0.711888
	Gametophore	MSTRG.14104|CepurR40.10G014700.v1.1	9667.88	0.0487402	0.064965	0.750253	0.453103	0.712011
	Gametophore	MSTRG.12441|CepurR40.8G126500.v1.1	10120.7	-0.892226	1.18961	-0.750014	0.453246	0.712194
	Gametophore	MSTRG.13309|CepurR40.9G066100.v1.1|CepurR40.9G066200.v1.1	138095	-0.0617839	0.0823854	-0.749937	0.453292	0.712224
	Gametophore	MSTRG.17460|CepurR40.12G179200.v1.1	5.31252	1.19595	1.59559	0.749538	0.453533	0.712392
	Gametophore	MSTRG.6341|CepurR40.4G064500.v1.1	1630.25	-0.470667	0.627862	-0.749635	0.453475	0.712392
	Gametophore	MSTRG.12370|CepurR40.8G115700.v1.1|CepurR40.8G115800.v1.1	7952.36	0.0783803	0.104572	0.749535	0.453535	0.712392
	Gametophore	MSTRG.1942|CepurR40.1G295300.v1.1	11.8194	-0.435034	0.580275	-0.749703	0.453434	0.712392
	Gametophore	CepurR40.6G116500.v1.1	1365.57	0.0729202	0.0972778	0.749607	0.453491	0.712392
	Gametophore	MSTRG.12841|CepurR40.8G193500.v1.1	47.1806	0.166152	0.221707	0.749424	0.453602	0.712412
	Gametophore	MSTRG.9476|CepurR40.6G084700.v1.1|CepurR40.6G084800.v1.1	10805	-0.10678	0.142478	-0.749451	0.453585	0.712412
	Gametophore	MSTRG.13677|CepurR40.9G133200.v1.1|CepurR40.9G133300.v1.1	7861.86	-0.0724177	0.0966418	-0.749342	0.453651	0.712447
	Gametophore	MSTRG.338|CepurR40.1G048900.v1.1	9514.53	-1.33838	1.78632	-0.749239	0.453713	0.712503
	Gametophore	CepurR40.9G144500.v1.1	69.2734	0.438922	0.586138	0.748837	0.453956	0.71284
	Gametophore	CepurR40.4G137200.v1.1	83.8241	0.17026	0.227484	0.748447	0.45419	0.713167
	Gametophore	MSTRG.15700|CepurR40.11G061100.v1.1	7549.8	-0.034447	0.0460347	-0.748283	0.45429	0.71328
	Gametophore	MSTRG.7580|CepurR40.4G263300.v1.1	36682.4	0.0590993	0.078999	0.748102	0.454399	0.713409
	Gametophore	CepurR40.1G145800.v1.1	16.165	0.664347	0.888512	0.747708	0.454637	0.713739
	Gametophore	CepurR40.5G094700.v1.1	3906.46	0.0390968	0.0522978	0.747579	0.454714	0.713818
	Gametophore	MSTRG.15589|CepurR40.11G043100.v1.1	0.421564	-3.10859	4.1588	-0.747473	0.454778	0.713845
	Gametophore	CepurGG1.UG187200.v1.1	0.787516	1.94666	2.60436	0.747461	0.454785	0.713845
	Gametophore	CepurR40.2G210700.v1.1	1.03646	1.28934	1.72538	0.747279	0.454895	0.713921
	Gametophore	MSTRG.4824|CepurR40.3G107600.v1.1	60965.7	0.0976623	0.130689	0.74729	0.454888	0.713921
	Gametophore	MSTRG.16710|CepurR40.12G055300.v1.1	43645.2	-0.0536742	0.0718421	-0.747114	0.454995	0.713921
	Gametophore	CepurR40.5G180100.v1.1	103.011	-0.210368	0.281541	-0.7472	0.454943	0.713921
	Gametophore	MSTRG.12177|CepurR40.8G085800.v1.1	5150.66	-1.15938	1.55182	-0.747111	0.454996	0.713921
	Gametophore	CepurGG1.UG244700.v1.1	0.44237	3.10202	4.15148	0.747209	0.454937	0.713921
	Gametophore	MSTRG.7959|CepurR40.5G051700.v1.1	10.6196	2.37956	3.18524	0.747059	0.455028	0.713928
	Gametophore	MSTRG.13728|CepurR40.9G141000.v1.1|CepurR40.9G141300.v1.1	150505	-0.0609856	0.0816654	-0.746774	0.4552	0.714156
	Gametophore	MSTRG.16291|CepurR40.11G164500.v1.1	14666.2	0.0544244	0.0729219	0.746338	0.455463	0.714441
	Gametophore	MSTRG.10212	230.349	-0.891802	1.19486	-0.746363	0.455448	0.714441
	Gametophore	MSTRG.5486|CepurR40.3G201700.v1.1|CepurR40.3G201800.v1.1	641.171	-0.103994	0.13933	-0.746387	0.455433	0.714441
	Gametophore	MSTRG.2419|CepurR40.2G026600.v1.1	137.3	-0.358053	0.479804	-0.746248	0.455517	0.714483
	Gametophore	CepurR40.7G109600.v1.1	12.2892	-1.12773	1.51157	-0.746065	0.455628	0.714605
	Gametophore	MSTRG.11455	28069.4	0.105222	0.141057	0.74595	0.455697	0.714605
	Gametophore	CepurR40.10G094400.v1.1	546.203	0.814966	1.09247	0.745984	0.455677	0.714605
	Gametophore	CepurR40.3G100000.v1.1	2327.33	0.114202	0.153105	0.745906	0.455724	0.714605
	Gametophore	MSTRG.14125|CepurR40.10G019200.v1.1	413.916	0.776738	1.04141	0.745853	0.455756	0.714605
	Gametophore	MSTRG.16369|CepurR40.12G002200.v1.1	6531.97	0.0523245	0.070158	0.74581	0.455782	0.714605
	Gametophore	MSTRG.14401|CepurR40.10G064100.v1.1	8.93377	0.414813	0.556195	0.745805	0.455785	0.714605
	Gametophore	CepurR40.9G119400.v1.1	142.796	0.162057	0.217325	0.745689	0.455856	0.714631
	Gametophore	MSTRG.1269|CepurR40.1G190900.v1.1	161.875	0.0967369	0.129722	0.745725	0.455833	0.714631
	Gametophore	MSTRG.16308|CepurR40.11G167200.v1.1	15.8409	-0.247133	0.331502	-0.745495	0.455972	0.714771
	Gametophore	MSTRG.9165|CepurR40.6G038300.v1.1	9858.35	-0.0365949	0.0490914	-0.745444	0.456004	0.714778
	Gametophore	MSTRG.13134|CepurR40.9G039600.v1.1	4427.34	-0.0600195	0.0805336	-0.745272	0.456107	0.714897
	Gametophore	MSTRG.2039|CepurR40.1G310500.v1.1	3417.58	0.0607027	0.081462	0.745166	0.456171	0.714923
	Gametophore	CepurGG1.UG326700.v1.1	0.504882	3.09375	4.15182	0.745155	0.456178	0.714923
	Gametophore	CepurR40.4G197400.v1.1	1058.08	-0.0773231	0.103782	-0.745052	0.45624	0.714946
	Gametophore	MSTRG.3845|CepurR40.2G247300.v1.1	311.34	-0.083054	0.111484	-0.744988	0.456279	0.714946
	Gametophore	MSTRG.918|CepurR40.1G140300.v1.1|CepurR40.1G140400.v1.1	9757.7	-0.0585098	0.0785438	-0.744932	0.456313	0.714946
	Gametophore	CepurR40.5G070100.v1.1	1.66543	1.69874	2.28075	0.744817	0.456382	0.714946
	Gametophore	MSTRG.11790|CepurR40.8G032200.v1.1	19.7473	0.660356	0.88652	0.744885	0.456341	0.714946
	Gametophore	MSTRG.2998|CepurR40.2G113000.v1.1	6131.96	0.0398013	0.0534358	0.744843	0.456367	0.714946
	Gametophore	MSTRG.15043|CepurR40.10G156800.v1.1	2978.59	-0.358795	0.481661	-0.744912	0.456325	0.714946
	Gametophore	CepurR40.1G207500.v1.1	218.479	0.105516	0.141693	0.744678	0.456467	0.715035
	Gametophore	MSTRG.4587|CepurR40.3G069900.v1.1	2.69046	-0.840321	1.12852	-0.74462	0.456502	0.715048
	Gametophore	CepurR40.11G034600.v1.1	95.6527	0.489764	0.657819	0.744526	0.456558	0.715052
	Gametophore	MSTRG.4529|CepurR40.3G061700.v1.1	4907.72	0.0707165	0.094982	0.744525	0.456559	0.715052
	Gametophore	MSTRG.1175|CepurR40.1G175400.v1.1|CepurR40.1G175500.v1.1	13136.3	-0.0831659	0.111719	-0.744419	0.456623	0.71511
	Gametophore	MSTRG.8716|CepurR40.5G173400.v1.1	3135.33	0.0613264	0.0823964	0.744285	0.456704	0.715123
	Gametophore	MSTRG.17142|CepurR40.12G123200.v1.1	813.752	-0.103508	0.139073	-0.744271	0.456713	0.715123
	Gametophore	CepurR40.9G013300.v1.1	113.616	0.331727	0.445685	0.744308	0.45669	0.715123
	Gametophore	MSTRG.13279|CepurR40.9G061600.v1.1	1431.49	0.831001	1.11676	0.744117	0.456806	0.715226
	Gametophore	MSTRG.8868|CepurR40.5G197500.v1.1	1334.28	-0.0558097	0.0750073	-0.744057	0.456842	0.71524
	Gametophore	CepurR40.2G246300.v1.1	209.938	-0.548964	0.737979	-0.743875	0.456952	0.715327
	Gametophore	MSTRG.15289|CepurR40.11G001900.v1.1	5203.93	0.0742684	0.0998339	0.74392	0.456925	0.715327
	Gametophore	MSTRG.7622|CepurR40.4G270300.v1.1	48.5734	-0.203338	0.273379	-0.743794	0.457001	0.715361
	Gametophore	MSTRG.14139|CepurR40.10G021500.v1.1	1868.78	-0.239642	0.322263	-0.743623	0.457105	0.715453
	Gametophore	MSTRG.1402|CepurR40.1G212300.v1.1	981.853	-0.331439	0.445718	-0.743607	0.457114	0.715453
	Gametophore	CepurR40.10G000700.v1.1	1.39249	0.737304	0.991633	0.743525	0.457164	0.715489
	Gametophore	MSTRG.640|CepurR40.1G094100.v1.1	2057.04	-0.191243	0.257238	-0.743449	0.45721	0.715513
	Gametophore	MSTRG.2613|CepurR40.2G055900.v1.1	1132	0.110765	0.148996	0.74341	0.457234	0.715513
	Gametophore	MSTRG.994|CepurR40.1G152200.v1.1	2111.17	-0.0630837	0.0848705	-0.743294	0.457304	0.71558
	Gametophore	CepurR40.10G056500.v1.1	2621.56	0.0629621	0.0847672	0.742764	0.457625	0.715815
	Gametophore	MSTRG.9824|CepurR40.6G136200.v1.1	3920.85	-0.0411053	0.055331	-0.742898	0.457543	0.715815
	Gametophore	MSTRG.13368|CepurR40.9G076800.v1.1	1.44985	-1.60829	2.1655	-0.742687	0.457671	0.715815
	Gametophore	MSTRG.4047|CepurR40.2G279300.v1.1	10050.7	-0.136026	0.183125	-0.742808	0.457598	0.715815
	Gametophore	MSTRG.8106|CepurR40.5G074100.v1.1	38.3655	0.17765	0.239126	0.742914	0.457534	0.715815
	Gametophore	MSTRG.12131|CepurR40.8G080400.v1.1	2694.97	0.120867	0.162712	0.742824	0.457588	0.715815
	Gametophore	CepurR40.VG227000.v1.1	0.483997	-3.08932	4.1585	-0.742892	0.457547	0.715815
	Gametophore	CepurR40.4G089100.v1.1	6.57855	-0.814571	1.09674	-0.742723	0.45765	0.715815
	Gametophore	CepurR40.7G090000.v1.1	37.9924	-0.227326	0.306109	-0.742631	0.457705	0.715825
	Gametophore	MSTRG.1321|CepurR40.1G198200.v1.1	2238.73	-0.0489756	0.0659715	-0.742375	0.45786	0.715983
	Gametophore	MSTRG.8352|CepurR40.5G113700.v1.1	1.5902	-0.906307	1.22077	-0.742405	0.457842	0.715983
	Gametophore	MSTRG.6931|CepurR40.4G160500.v1.1	9428.86	-0.0634162	0.0854633	-0.742029	0.45807	0.716226
	Gametophore	MSTRG.10288|CepurR40.6G205100.v1.1	932.052	0.155126	0.209054	0.742039	0.458064	0.716226
	Gametophore	MSTRG.5352|CepurR40.3G184900.v1.1	2720.18	-0.0443235	0.0597487	-0.741832	0.458189	0.716327
	Gametophore	CepurGG1.UG282500.v1.1	0.431629	1.47206	1.98433	0.741841	0.458184	0.716327
	Gametophore	CepurR40.10G152900.v1.1	61.1141	0.25881	0.348932	0.741719	0.458258	0.716344
	Gametophore	CepurR40.N045000.v1.1	0.482982	3.07945	4.152	0.741679	0.458282	0.716344
	Gametophore	CepurR40.2G273400.v1.1	19.4931	0.455308	0.613962	0.741589	0.458336	0.716344
	Gametophore	MSTRG.7864|CepurR40.5G040000.v1.1	18255.5	-0.0582949	0.0786013	-0.741653	0.458298	0.716344
	Gametophore	MSTRG.3120|CepurR40.2G130200.v1.1	2394.34	-0.0546349	0.0736726	-0.74159	0.458336	0.716344
	Gametophore	CepurR40.1G112200.v1.1	2616.75	-0.117653	0.158703	-0.741343	0.458485	0.716531
	Gametophore	MSTRG.17098|CepurR40.12G115500.v1.1	292.713	-0.148409	0.2002	-0.741302	0.45851	0.716531
	Gametophore	CepurR40.4G025900.v1.1	1.74538	2.61066	3.52209	0.741224	0.458558	0.716563
	Gametophore	MSTRG.6329|CepurR40.4G062300.v1.1	1527.86	-0.108592	0.146542	-0.741033	0.458673	0.716701
	Gametophore	CepurR40.4G181200.v1.1	1055.73	-0.104477	0.141013	-0.740905	0.458751	0.71678
	Gametophore	CepurR40.7G114100.v1.1	16.5352	0.727856	0.983038	0.740415	0.459048	0.717001
	Gametophore	MSTRG.17343|CepurR40.12G155300.v1.1	154.734	-0.115136	0.155505	-0.740402	0.459056	0.717001
	Gametophore	MSTRG.6114|CepurR40.4G028400.v1.1	1.55517	0.463726	0.626219	0.740517	0.458986	0.717001
	Gametophore	MSTRG.1400|CepurR40.1G211900.v1.1	748.514	-0.14681	0.198281	-0.740411	0.45905	0.717001
	Gametophore	MSTRG.4698|CepurR40.3G085500.v1.1	3.04245	-2.38032	3.2141	-0.740588	0.458943	0.717001
	Gametophore	MSTRG.765|CepurR40.1G113600.v1.1	32716	0.067814	0.0915908	0.740402	0.459056	0.717001
	Gametophore	MSTRG.3077|CepurR40.2G123200.v1.1	9.90427	0.457185	0.617523	0.740352	0.459087	0.717006
	Gametophore	CepurR40.4G069700.v1.1	79.4858	0.731397	0.988173	0.740151	0.459208	0.717042
	Gametophore	CepurR40.N009900.v1.1	9.22484	-0.432308	0.584094	-0.740135	0.459218	0.717042
	Gametophore	MSTRG.16265|CepurR40.11G160100.v1.1	32610.5	-0.0612886	0.0828015	-0.740188	0.459186	0.717042
	Gametophore	MSTRG.4185|CepurR40.3G010200.v1.1	91.661	0.111549	0.150707	0.740173	0.459195	0.717042
	Gametophore	MSTRG.748|CepurR40.1G110300.v1.1	1.30742	-3.05777	4.13173	-0.740071	0.459257	0.71706
	Gametophore	MSTRG.11054|CepurR40.7G107000.v1.1	8686.04	0.0882102	0.119215	0.739924	0.459346	0.717094
	Gametophore	MSTRG.8448|CepurR40.5G129500.v1.1	726.937	-0.100493	0.135826	-0.739868	0.45938	0.717094
	Gametophore	MSTRG.4628|CepurR40.3G074500.v1.1	11.8828	0.523884	0.708084	0.739861	0.459384	0.717094
	Gametophore	MSTRG.1865|CepurR40.1G281900.v1.1	5478.42	0.0793859	0.107317	0.739729	0.459464	0.717094
	Gametophore	MSTRG.7037|CepurR40.4G174600.v1.1	14081.5	0.0512316	0.0692578	0.739722	0.459468	0.717094
	Gametophore	MSTRG.14354|CepurR40.10G056600.v1.1|CepurR40.10G056700.v1.1	17998.7	0.389552	0.526582	0.739774	0.459437	0.717094
	Gametophore	CepurR40.8G155600.v1.1	1848.79	0.106252	0.143639	0.73972	0.45947	0.717094
	Gametophore	MSTRG.2340|CepurR40.2G015800.v1.1	455.268	-0.799741	1.08121	-0.739675	0.459497	0.717095
	Gametophore	CepurR40.9G059900.v1.1	92.9356	0.34955	0.472657	0.739544	0.459577	0.717134
	Gametophore	MSTRG.346|CepurR40.1G049900.v1.1	60.0371	-0.113137	0.152974	-0.739584	0.459552	0.717134
	Gametophore	MSTRG.17526|CepurR40.12G187400.v1.1	6428.14	0.0490797	0.0663693	0.739494	0.459607	0.717139
	Gametophore	CepurR40.1G097200.v1.1	14.3298	-2.18413	2.95401	-0.739377	0.459678	0.717207
	Gametophore	MSTRG.1507|CepurR40.1G227800.v1.1	284.71	-0.440282	0.595547	-0.739291	0.45973	0.717246
	Gametophore	MSTRG.9383|CepurR40.6G071400.v1.1	4349.33	-0.284754	0.385201	-0.739234	0.459765	0.717257
	Gametophore	MSTRG.15634|CepurR40.11G049400.v1.1	1.62114	-0.828511	1.12104	-0.739054	0.459874	0.717344
	Gametophore	CepurR40.4G025000.v1.1	706.744	-0.122364	0.165568	-0.739053	0.459875	0.717344
	Gametophore	MSTRG.16677|CepurR40.12G050900.v1.1	21.5736	-0.799181	1.08162	-0.738871	0.459985	0.717437
	Gametophore	MSTRG.10953|CepurR40.7G087800.v1.1	420.448	0.473337	0.640627	0.738865	0.459989	0.717437
	Gametophore	MSTRG.7963|CepurR40.5G052100.v1.1	2323.4	-0.187908	0.254343	-0.738798	0.46003	0.717458
	Gametophore	MSTRG.13198|CepurR40.9G049200.v1.1	7846.13	0.0969259	0.131214	0.738685	0.460098	0.717519
	Gametophore	MSTRG.16355	1036.18	-0.254213	0.344162	-0.738643	0.460124	0.717519
	Gametophore	MSTRG.17110|CepurR40.12G117100.v1.1	119.739	0.429439	0.581485	0.738521	0.460198	0.717592
	Gametophore	CepurR40.9G098200.v1.1	47.2597	-0.697933	0.945246	-0.73836	0.460295	0.717617
	Gametophore	MSTRG.10852|CepurR40.7G068900.v1.1	2775.99	0.203693	0.275869	0.73837	0.46029	0.717617
	Gametophore	MSTRG.10180|CepurR40.6G190200.v1.1	7247.8	0.0596341	0.0807606	0.738406	0.460268	0.717617
	Gametophore	MSTRG.4504|CepurR40.3G057900.v1.1|CepurR40.3G058000.v1.1	2888.39	0.197679	0.267789	0.738189	0.4604	0.717737
	Gametophore	CepurR40.2G264900.v1.1	1568.88	0.105455	0.142884	0.738047	0.460486	0.717829
	Gametophore	MSTRG.9998|CepurR40.6G162200.v1.1	569.358	-0.35367	0.479259	-0.737951	0.460544	0.717877
	Gametophore	MSTRG.6519|CepurR40.4G091900.v1.1	1656.67	0.108816	0.147503	0.737721	0.460684	0.718053
	Gametophore	MSTRG.10323|CepurR40.6G211200.v1.1	145.474	1.64426	2.22899	0.737668	0.460716	0.71806
	Gametophore	MSTRG.12730|CepurR40.8G174700.v1.1	1232.9	-0.0425403	0.0576952	-0.737329	0.460922	0.718339
	Gametophore	CepurGG1.UG119500.v1.1	0.826964	3.0629	4.15445	0.737258	0.460965	0.718364
	Gametophore	MSTRG.7030|CepurR40.4G173700.v1.1|CepurR40.4G173800.v1.1|CepurR40.4G173900.v1.1	4337.14	0.144003	0.195371	0.737075	0.461077	0.718495
	Gametophore	CepurR40.VG250200.v1.1	1.07872	-3.06678	4.16126	-0.736984	0.461132	0.718539
	Gametophore	MSTRG.14982|CepurR40.10G147300.v1.1|CepurR40.10G147400.v1.1	2.3002	-2.40767	3.26793	-0.736758	0.461269	0.718682
	Gametophore	MSTRG.6945|CepurR40.4G162800.v1.1	3.07573	0.486248	0.659997	0.736743	0.461279	0.718682
	Gametophore	CepurR40.2G124100.v1.1	3.96192	-0.495833	0.673132	-0.736606	0.461362	0.718769
	Gametophore	MSTRG.12511|CepurR40.8G138000.v1.1	6.03417	0.298518	0.405362	0.736424	0.461472	0.718899
	Gametophore	CepurR40.8G100800.v1.1	5.77777	1.30994	1.77904	0.736316	0.461538	0.718916
	Gametophore	MSTRG.16349|CepurR40.11G174100.v1.1	2056.1	-0.161557	0.219411	-0.736321	0.461535	0.718916
	Gametophore	MSTRG.15059|CepurR40.10G160400.v1.1|CepurR40.10G160500.v1.1	2627.74	-0.143807	0.195341	-0.736186	0.461618	0.718997
	Gametophore	MSTRG.10097|CepurR40.6G174900.v1.1	2779.52	0.240788	0.327102	0.736126	0.461654	0.719012
	Gametophore	MSTRG.13589|CepurR40.9G116900.v1.1	3563.22	0.0742265	0.100853	0.735989	0.461738	0.719099
	Gametophore	CepurR40.4G064100.v1.1	36.0517	0.617382	0.839013	0.735843	0.461826	0.71911
	Gametophore	MSTRG.17251|CepurR40.12G142600.v1.1	3411.21	-0.0476884	0.0648069	-0.735855	0.461819	0.71911
	Gametophore	CepurR40.1G253800.v1.1	0.557365	-3.0627	4.162	-0.735872	0.461808	0.71911
	Gametophore	MSTRG.7300|CepurR40.4G219600.v1.1	7562.37	-0.0648962	0.0882131	-0.735675	0.461928	0.719226
	Gametophore	MSTRG.10160|CepurR40.6G186400.v1.1|CepurR40.6G186500.v1.1	14313	-0.128979	0.175358	-0.735521	0.462022	0.719231
	Gametophore	MSTRG.14328|CepurR40.10G053000.v1.1	545.409	-0.53981	0.733946	-0.735491	0.462041	0.719231
	Gametophore	MSTRG.17059|CepurR40.12G110100.v1.1	74.3022	-0.351909	0.478438	-0.735537	0.462012	0.719231
	Gametophore	MSTRG.1822	10801.3	-0.134192	0.182422	-0.735615	0.461965	0.719231
	Gametophore	MSTRG.16178|CepurR40.11G145200.v1.1	5673.98	-0.152049	0.206777	-0.73533	0.462138	0.71934
	Gametophore	CepurR40.4G261100.v1.1	1968.23	-0.160075	0.21774	-0.735167	0.462238	0.719453
	Gametophore	CepurGG1.UG186200.v1.1	0.671389	3.05278	4.1529	0.735095	0.462282	0.719478
	Gametophore	MSTRG.5104|CepurR40.3G145700.v1.1|CepurR40.3G145800.v1.1	2655.86	0.26688	0.363105	0.734993	0.462344	0.719532
	Gametophore	MSTRG.9387|CepurR40.6G071900.v1.1	6200.14	-0.188732	0.256893	-0.73467	0.462541	0.719555
	Gametophore	MSTRG.14801|CepurR40.10G120800.v1.1	13548.5	-0.0467493	0.0636513	-0.73446	0.462668	0.719555
	Gametophore	MSTRG.638|CepurR40.1G093900.v1.1	5561.57	-0.0555791	0.0756332	-0.734851	0.46243	0.719555
	Gametophore	MSTRG.12263|CepurR40.8G097600.v1.1	1.67884	-1.91922	2.61339	-0.734377	0.462719	0.719555
	Gametophore	CepurR40.4G230100.v1.1	269.991	-0.481485	0.655176	-0.734894	0.462404	0.719555
	Gametophore	MSTRG.6023|CepurR40.4G014800.v1.1	10158	-0.0619294	0.0843065	-0.734574	0.462599	0.719555
	Gametophore	MSTRG.5153|CepurR40.3G151800.v1.1	1.08248	-1.56608	2.13264	-0.734341	0.462741	0.719555
	Gametophore	MSTRG.822|CepurR40.1G125200.v1.1	2827.33	0.214226	0.291663	0.7345	0.462644	0.719555
	Gametophore	CepurR40.N028300.v1.1	389.911	0.314053	0.427641	0.734385	0.462714	0.719555
	Gametophore	MSTRG.3398|CepurR40.2G175600.v1.1	5578.66	0.099975	0.136105	0.734544	0.462617	0.719555
	Gametophore	CepurR40.10G070900.v1.1	71.1095	0.46907	0.638745	0.734361	0.462729	0.719555
	Gametophore	MSTRG.10391	403.122	-0.259437	0.353204	-0.734523	0.46263	0.719555
	Gametophore	MSTRG.4490|CepurR40.3G055200.v1.1|CepurR40.3G055300.v1.1	19045.7	-0.0943374	0.128425	-0.734572	0.4626	0.719555
	Gametophore	CepurR40.8G090000.v1.1	0.894919	-0.964088	1.31268	-0.734444	0.462678	0.719555
	Gametophore	MSTRG.13242|CepurR40.9G055100.v1.1	1320.04	-0.059318	0.0807883	-0.73424	0.462803	0.719608
	Gametophore	CepurR40.3G039900.v1.1	5.0002	-0.752085	1.02466	-0.733984	0.462958	0.719772
	Gametophore	MSTRG.16671|CepurR40.12G049800.v1.1|CepurR40.12G049900.v1.1	686.722	-0.655238	0.892722	-0.733978	0.462962	0.719772
	Gametophore	CepurR40.VG142800.v1.1	0.430923	-3.05328	4.16062	-0.733852	0.463039	0.719848
	Gametophore	MSTRG.4712|CepurR40.3G086800.v1.1|CepurR40.3G086900.v1.1|CepurR40.3G087000.v1.1	2439.51	0.245725	0.334904	0.733717	0.463121	0.719934
	Gametophore	MSTRG.16821|CepurR40.12G073000.v1.1	481.554	0.326591	0.445228	0.733537	0.463231	0.720062
	Gametophore	MSTRG.15587|CepurR40.11G042300.v1.1|CepurR40.11G042400.v1.1	20708.3	-0.197656	0.269551	-0.733279	0.463389	0.720137
	Gametophore	MSTRG.3287|CepurR40.2G155800.v1.1	11118.9	-0.170951	0.23313	-0.733288	0.463383	0.720137
	Gametophore	MSTRG.4632|CepurR40.3G074900.v1.1	2106.52	0.182575	0.248961	0.733348	0.463346	0.720137
	Gametophore	MSTRG.10145|CepurR40.6G184300.v1.1	10041	-0.0453876	0.0618905	-0.733354	0.463342	0.720137
	Gametophore	MSTRG.11981|CepurR40.8G059200.v1.1	2666.98	-0.264288	0.360459	-0.733198	0.463438	0.720171
	Gametophore	MSTRG.3566|CepurR40.2G201500.v1.1	1071.84	-0.149741	0.20426	-0.73309	0.463503	0.720188
	Gametophore	CepurR40.3G240100.v1.1	3.96062	0.732086	0.99857	0.733134	0.463477	0.720188
	Gametophore	CepurR40.4G152400.v1.1	6.77955	0.994825	1.35723	0.732985	0.463568	0.720205
	Gametophore	MSTRG.14558|CepurR40.10G085300.v1.1	7.83322	-0.567563	0.774321	-0.732982	0.463569	0.720205
	Gametophore	MSTRG.11717|CepurR40.8G021300.v1.1	432.345	-0.581567	0.793632	-0.732793	0.463685	0.7203
	Gametophore	CepurR40.8G069500.v1.1	6.91808	-0.380546	0.519299	-0.732808	0.463676	0.7203
	Gametophore	MSTRG.1598|CepurR40.1G239200.v1.1	1398.89	-0.125785	0.171688	-0.732639	0.463779	0.720403
	Gametophore	MSTRG.2284|CepurR40.2G008100.v1.1	205.784	0.483635	0.660222	0.732534	0.463843	0.720431
	Gametophore	CepurR40.4G198600.v1.1	10.6095	0.923103	1.26017	0.73252	0.463851	0.720431
	Gametophore	MSTRG.2558|CepurR40.2G046700.v1.1	14.5819	-1.60012	2.18538	-0.732192	0.464051	0.72056
	Gametophore	MSTRG.9089|CepurR40.6G026800.v1.1|CepurR40.6G026900.v1.1	5236.87	-0.495018	0.676033	-0.732239	0.464023	0.72056
	Gametophore	MSTRG.1535|CepurR40.1G232800.v1.1	14551.9	0.0384766	0.0525422	0.732298	0.463987	0.72056
	Gametophore	MSTRG.2005|CepurR40.1G304800.v1.1	6806.58	0.134551	0.183747	0.73226	0.46401	0.72056
	Gametophore	MSTRG.19282	713.852	-2.59659	3.54649	-0.732159	0.464072	0.72056
	Gametophore	MSTRG.12236|CepurR40.8G093500.v1.1	5273.48	0.0967454	0.132181	0.731915	0.464221	0.720718
	Gametophore	MSTRG.9271|CepurR40.6G054900.v1.1	8.16627	0.474299	0.648035	0.731902	0.464228	0.720718
	Gametophore	CepurR40.1G268600.v1.1	5.50942	0.390974	0.534222	0.731856	0.464256	0.72072
	Gametophore	MSTRG.12315|CepurR40.8G106800.v1.1	7678.75	-0.0841907	0.115056	-0.731735	0.464331	0.72075
	Gametophore	CepurR40.2G122300.v1.1	6607.57	-0.0604175	0.0825686	-0.731725	0.464337	0.72075
	Gametophore	MSTRG.9605|CepurR40.6G103600.v1.1	198.057	-0.129395	0.176844	-0.731689	0.464358	0.72075
	Gametophore	MSTRG.14241|CepurR40.10G037300.v1.1	5.11528	-2.26322	3.09375	-0.731545	0.464446	0.720802
	Gametophore	MSTRG.4838|CepurR40.3G109600.v1.1	179.953	-0.598047	0.81749	-0.731565	0.464434	0.720802
	Gametophore	MSTRG.12460|CepurR40.8G129900.v1.1	10.1269	-0.607136	0.830056	-0.731439	0.464511	0.72086
	Gametophore	MSTRG.11168|CepurR40.7G127300.v1.1|CepurR40.7G127400.v1.1	12441.1	-0.10222	0.139778	-0.731302	0.464595	0.720948
	Gametophore	CepurR40.1G269100.v1.1	3156.53	-0.0818592	0.111987	-0.730973	0.464796	0.721217
	Gametophore	MSTRG.14565|CepurR40.10G086000.v1.1	3.1301	0.717859	0.98219	0.730876	0.464855	0.721266
	Gametophore	MSTRG.9286|CepurR40.6G056700.v1.1	44.1543	-0.147688	0.20209	-0.730807	0.464897	0.721289
	Gametophore	MSTRG.11963	8463.89	0.0576733	0.0789778	0.730246	0.46524	0.721736
	Gametophore	CepurR40.4G083500.v1.1	1067.59	-0.0858473	0.117553	-0.730286	0.465215	0.721736
	Gametophore	CepurR40.7G166100.v1.1	3.57009	0.995331	1.36318	0.730156	0.465295	0.721736
	Gametophore	MSTRG.2925|CepurR40.2G099100.v1.1	4279.12	-0.0694912	0.0951709	-0.730173	0.465284	0.721736
	Gametophore	CepurR40.10G183400.v1.1	2380.91	0.0414551	0.0567885	0.729992	0.465395	0.721807
	Gametophore	MSTRG.8373|CepurR40.5G116900.v1.1	20874.2	-0.197166	0.270084	-0.730015	0.465381	0.721807
	Gametophore	MSTRG.13119|CepurR40.9G035000.v1.1	10855	-0.0942526	0.129136	-0.72987	0.46547	0.721837
	Gametophore	MSTRG.13683|CepurR40.9G134000.v1.1	9765.48	0.0394492	0.0540467	0.729909	0.465446	0.721837
	Gametophore	MSTRG.13923|CepurR40.9G173900.v1.1	6241.39	-0.0679069	0.0930602	-0.72971	0.465568	0.721947
	Gametophore	MSTRG.8508|CepurR40.5G139700.v1.1|CepurR40.5G139900.v1.1	14000.3	-0.208955	0.286414	-0.729557	0.465661	0.722007
	Gametophore	CepurR40.8G186800.v1.1	1526.25	0.359499	0.49276	0.729561	0.465659	0.722007
	Gametophore	MSTRG.8612|CepurR40.5G157800.v1.1	2327.37	-0.154096	0.211299	-0.729281	0.46583	0.722225
	Gametophore	MSTRG.16401|CepurR40.12G007700.v1.1	2159.81	0.114962	0.157676	0.729101	0.46594	0.722345
	Gametophore	MSTRG.8013|CepurR40.5G060500.v1.1	8546.84	-0.131733	0.180688	-0.729065	0.465962	0.722345
	Gametophore	CepurR40.1G259900.v1.1	545.578	0.410742	0.563475	0.728944	0.466036	0.722418
	Gametophore	MSTRG.15936|CepurR40.11G099500.v1.1	3332.34	0.0482706	0.0662347	0.728781	0.466136	0.722512
	Gametophore	MSTRG.9205|CepurR40.6G044900.v1.1	1.4327	-0.991557	1.36062	-0.728755	0.466152	0.722512
	Gametophore	MSTRG.3812|CepurR40.2G241000.v1.1	4658.97	-0.0336755	0.0462172	-0.728637	0.466224	0.722581
	Gametophore	CepurR40.2G192200.v1.1	75.4849	-0.344524	0.472875	-0.728573	0.466263	0.722599
	Gametophore	MSTRG.6429|CepurR40.4G077600.v1.1	20002.2	0.18161	0.249307	0.72846	0.466332	0.722664
	Gametophore	MSTRG.13711|CepurR40.9G137500.v1.1	8264.89	0.191127	0.262394	0.728396	0.466371	0.722682
	Gametophore	MSTRG.1220|CepurR40.1G183000.v1.1	4819.32	-0.077678	0.106675	-0.728176	0.466506	0.722848
	Gametophore	MSTRG.5666|CepurR40.3G229600.v1.1	53865.8	-0.0642823	0.0882975	-0.72802	0.466601	0.722911
	Gametophore	MSTRG.5882|CepurR40.3G264400.v1.1	266589	-0.0864865	0.11879	-0.728061	0.466576	0.722911
	Gametophore	MSTRG.3389|CepurR40.2G173800.v1.1	4828.34	-0.0864276	0.118736	-0.727897	0.466676	0.722985
	Gametophore	MSTRG.12157|CepurR40.8G083400.v1.1|CepurR40.8G083500.v1.1	841.667	0.839789	1.15388	0.727794	0.466739	0.72304
	Gametophore	MSTRG.2507|CepurR40.2G039200.v1.1	305.254	-0.128657	0.176825	-0.727592	0.466863	0.723189
	Gametophore	CepurR40.11G087700.v1.1	2467.61	-0.105671	0.145243	-0.727543	0.466893	0.723193
	Gametophore	MSTRG.7695|CepurR40.5G010700.v1.1|CepurR40.5G010800.v1.1	4021.02	0.0592262	0.0814146	0.727464	0.466942	0.723194
	Gametophore	CepurR40.12G018200.v1.1	0.839566	3.02178	4.15395	0.727449	0.466951	0.723194
	Gametophore	MSTRG.19953|CepurR40.N038300.v1.1	5874.49	0.209533	0.288055	0.727406	0.466977	0.723194
	Gametophore	MSTRG.8287|CepurR40.5G103800.v1.1|CepurR40.5G103900.v1.1	14392.4	0.0482503	0.0663359	0.727363	0.467004	0.723194
	Gametophore	MSTRG.6651|CepurR40.4G114900.v1.1	2.10488	0.996706	1.37101	0.726988	0.467233	0.723415
	Gametophore	CepurR40.2G128600.v1.1	2186.94	0.0475424	0.0653947	0.727007	0.467222	0.723415
	Gametophore	MSTRG.1926|CepurR40.1G293300.v1.1	10.0901	-2.70991	3.72785	-0.726936	0.467265	0.723415
	Gametophore	MSTRG.2176|CepurR40.1G330600.v1.1	5117.85	-0.13142	0.180794	-0.726905	0.467284	0.723415
	Gametophore	MSTRG.12576|CepurR40.8G147000.v1.1	10636.8	0.112994	0.155444	0.726908	0.467282	0.723415
	Gametophore	MSTRG.14096|CepurR40.10G013200.v1.1	6.7383	0.432065	0.594498	0.726773	0.467365	0.72348
	Gametophore	CepurR40.3G244000.v1.1	2.47026	-1.09235	1.50307	-0.726747	0.467381	0.72348
	Gametophore	CepurR40.3G152900.v1.1	11.2832	0.888005	1.22202	0.72667	0.467428	0.723511
	Gametophore	MSTRG.16297|CepurR40.11G165400.v1.1|CepurR40.11G165500.v1.1	5308.65	-0.168733	0.232235	-0.726562	0.467494	0.723571
	Gametophore	MSTRG.10930|CepurR40.7G082700.v1.1	1535.39	-0.306173	0.421587	-0.726239	0.467692	0.723834
	Gametophore	MSTRG.3184|CepurR40.2G141100.v1.1	91.3882	0.311544	0.429056	0.726115	0.467769	0.723867
	Gametophore	MSTRG.1954|CepurR40.1G297700.v1.1	3844.2	-0.0573744	0.0790132	-0.726137	0.467755	0.723867
	Gametophore	MSTRG.13429|CepurR40.9G088000.v1.1	18915.3	0.0450064	0.0619873	0.726058	0.467803	0.723878
	Gametophore	MSTRG.3623|CepurR40.2G214000.v1.1	1757.26	-0.0487349	0.0671347	-0.725927	0.467883	0.72396
	Gametophore	CepurR40.3G040300.v1.1	19.8039	0.322748	0.444682	0.725797	0.467963	0.724041
	Gametophore	CepurR40.9G165700.v1.1	95.4301	-1.88981	2.60425	-0.725663	0.468045	0.724071
	Gametophore	MSTRG.9493|CepurR40.6G087800.v1.1	1056.66	0.0521009	0.0718053	0.725586	0.468093	0.724071
	Gametophore	MSTRG.2963|CepurR40.2G107600.v1.1	2215.84	0.110226	0.15191	0.725605	0.468081	0.724071
	Gametophore	MSTRG.15231|CepurR40.10G187800.v1.1|CepurR40.10G187900.v1.1	65208.6	-0.0735181	0.101313	-0.725654	0.468051	0.724071
	Gametophore	MSTRG.6110|CepurR40.4G028000.v1.1	1057.25	-0.163739	0.225692	-0.725496	0.468148	0.724114
	Gametophore	MSTRG.1109|CepurR40.1G165200.v1.1	2756.73	-0.0545328	0.075175	-0.725412	0.4682	0.724151
	Gametophore	MSTRG.4319|CepurR40.3G032000.v1.1	26137.1	0.0928436	0.128002	0.72533	0.46825	0.724186
	Gametophore	CepurR40.4G080500.v1.1	108.893	-0.448572	0.61856	-0.725188	0.468337	0.724278
	Gametophore	MSTRG.8754|CepurR40.5G179100.v1.1	1902.98	-0.107793	0.148676	-0.725022	0.468439	0.724309
	Gametophore	MSTRG.9208|CepurR40.6G045400.v1.1	1748.72	0.0681815	0.0940352	0.725063	0.468413	0.724309
	Gametophore	CepurR40.6G214900.v1.1	52.2804	0.511225	0.705043	0.725097	0.468393	0.724309
	Gametophore	CepurR40.5G183700.v1.1	0.96406	1.58578	2.1878	0.724827	0.468558	0.724408
	Gametophore	MSTRG.11838|CepurR40.8G038400.v1.1	4.41965	-0.663409	0.915232	-0.724853	0.468542	0.724408
	Gametophore	CepurR40.3G247700.v1.1	261.302	0.324952	0.448495	0.724538	0.468736	0.724416
	Gametophore	CepurR40.1G307800.v1.1	722.154	-0.377615	0.521168	-0.724555	0.468725	0.724416
	Gametophore	MSTRG.9739|CepurR40.6G123800.v1.1	13371.6	-0.0871929	0.120348	-0.724505	0.468756	0.724416
	Gametophore	MSTRG.10159	388.79	-0.103992	0.143519	-0.72459	0.468704	0.724416
	Gametophore	MSTRG.15157|CepurR40.10G176200.v1.1	2786.48	0.147598	0.203721	0.724511	0.468752	0.724416
	Gametophore	MSTRG.12948|CepurR40.9G009700.v1.1	59.4397	-0.214634	0.29614	-0.724772	0.468592	0.724416
	Gametophore	MSTRG.12679|CepurR40.8G165800.v1.1	1134.06	0.424583	0.585976	0.724574	0.468713	0.724416
	Gametophore	MSTRG.16221|CepurR40.11G150400.v1.1|CepurR40.11G150600.v1.1	9233.11	-0.0942645	0.130203	-0.72398	0.469078	0.724586
	Gametophore	MSTRG.11570|CepurR40.7G189900.v1.1	395.524	-0.068711	0.0949122	-0.723943	0.469101	0.724586
	Gametophore	CepurR40.1G082700.v1.1	81.2431	-0.24959	0.344749	-0.723975	0.469081	0.724586
	Gametophore	MSTRG.8276|CepurR40.5G102300.v1.1	2216.67	-0.343767	0.474758	-0.72409	0.469011	0.724586
	Gametophore	CepurR40.5G186400.v1.1	0.647113	3.0078	4.15394	0.724082	0.469015	0.724586
	Gametophore	CepurR40.2G130700.v1.1	170.789	-0.152446	0.210585	-0.723918	0.469116	0.724586
	Gametophore	CepurR40.1G187000.v1.1	1568.32	0.0679296	0.0938413	0.723878	0.469141	0.724586
	Gametophore	MSTRG.5629|CepurR40.3G223800.v1.1	3799.74	-0.0654738	0.0904424	-0.723928	0.46911	0.724586
	Gametophore	MSTRG.10007|CepurR40.6G163300.v1.1	14.9723	-0.292303	0.403756	-0.72396	0.46909	0.724586
	Gametophore	CepurR40.5G187900.v1.1	9450.41	-0.0687201	0.0949297	-0.723905	0.469124	0.724586
	Gametophore	MSTRG.17747|CepurGG1.UG071100.v1.1	0.511766	2.31227	3.19464	0.723796	0.469191	0.72462
	Gametophore	MSTRG.11438|CepurR40.7G170500.v1.1	47.1117	0.465897	0.643884	0.723574	0.469328	0.724789
	Gametophore	MSTRG.17044|CepurR40.12G107000.v1.1	66.9145	0.701301	0.969319	0.723498	0.469374	0.724818
	Gametophore	MSTRG.15046|CepurR40.10G157800.v1.1	2947.05	-0.258273	0.357057	-0.723338	0.469472	0.724927
	Gametophore	MSTRG.3756|CepurR40.2G234200.v1.1	12.7325	-1.14205	1.57952	-0.723033	0.46966	0.724992
	Gametophore	MSTRG.10157|CepurR40.6G186200.v1.1	12244.5	0.0834763	0.115425	0.723206	0.469553	0.724992
	Gametophore	CepurR40.9G088900.v1.1	51.0026	0.448228	0.619954	0.723002	0.469679	0.724992
	Gametophore	MSTRG.7943|CepurR40.5G048800.v1.1|CepurR40.5G048900.v1.1	13313.9	-0.0737759	0.102041	-0.723001	0.469679	0.724992
	Gametophore	MSTRG.5571|CepurR40.3G214300.v1.1	1672.75	-0.0543998	0.0752326	-0.723088	0.469626	0.724992
	Gametophore	MSTRG.4763|CepurR40.3G095500.v1.1	246.357	0.487414	0.674153	0.723001	0.469679	0.724992
	Gametophore	MSTRG.8817|CepurR40.5G190000.v1.1	956.344	-0.0801711	0.110924	-0.722756	0.46983	0.725182
	Gametophore	MSTRG.7699|CepurR40.5G011600.v1.1	47628.9	0.104888	0.145138	0.722678	0.469878	0.725201
	Gametophore	MSTRG.5368|CepurR40.3G187200.v1.1	38.3539	0.324569	0.44914	0.722646	0.469898	0.725201
	Gametophore	MSTRG.6078|CepurR40.4G024200.v1.1	784.471	-1.43912	1.99167	-0.722568	0.469946	0.725233
	Gametophore	MSTRG.12931|CepurR40.9G006600.v1.1|CepurR40.9G006800.v1.1	6131.63	-0.0713142	0.0987263	-0.722343	0.470084	0.725403
	Gametophore	CepurR40.12G178600.v1.1	25.0946	0.362954	0.502557	0.722214	0.470163	0.725417
	Gametophore	MSTRG.8960|CepurR40.6G006200.v1.1	54.0988	1.49586	2.07103	0.722276	0.470125	0.725417
	Gametophore	CepurR40.8G123700.v1.1	633.454	0.222633	0.308272	0.722195	0.470175	0.725417
	Gametophore	CepurR40.6G159000.v1.1	17.5929	2.13375	2.95591	0.721859	0.470381	0.725692
	Gametophore	CepurR40.5G035100.v1.1	3151.34	0.0924251	0.128095	0.721533	0.470582	0.725959
	Gametophore	MSTRG.7353|CepurR40.4G227400.v1.1	10592.9	-0.128044	0.177503	-0.721362	0.470687	0.726079
	Gametophore	CepurR40.10G011400.v1.1	59.6775	-0.787232	1.09184	-0.721016	0.470899	0.726241
	Gametophore	CepurR40.8G158600.v1.1	4203.86	0.0330832	0.0458818	0.721053	0.470877	0.726241
	Gametophore	MSTRG.2675|CepurR40.2G062800.v1.1	2835.59	0.045219	0.062706	0.721128	0.470831	0.726241
	Gametophore	CepurR40.5G000700.v1.1	2517.92	-0.155331	0.215435	-0.721011	0.470903	0.726241
	Gametophore	MSTRG.3690|CepurR40.2G225300.v1.1	5.37436	1.28183	1.77839	0.720781	0.471045	0.72629
	Gametophore	MSTRG.17418|CepurR40.12G171000.v1.1	20.7484	0.371365	0.515158	0.720877	0.470985	0.72629
	Gametophore	MSTRG.7758|CepurR40.5G021000.v1.1	77.6383	-0.31768	0.440718	-0.720822	0.471019	0.72629
	Gametophore	MSTRG.4542|CepurR40.3G064200.v1.1	10830.3	0.142587	0.19782	0.72079	0.471039	0.72629
	Gametophore	MSTRG.12402|CepurR40.8G120100.v1.1	1654.9	0.135658	0.188254	0.720615	0.471146	0.726405
	Gametophore	CepurR40.9G060600.v1.1	43.1303	0.445638	0.618497	0.720518	0.471206	0.726455
	Gametophore	MSTRG.9043|CepurR40.6G019100.v1.1	4620.67	-0.0603352	0.0837549	-0.720378	0.471292	0.726545
	Gametophore	MSTRG.13370|CepurR40.9G078100.v1.1	5.07208	-0.419667	0.582727	-0.720178	0.471415	0.726692
	Gametophore	MSTRG.4654|CepurR40.3G079100.v1.1	4.57858	-0.406276	0.564427	-0.719803	0.471646	0.727005
	Gametophore	MSTRG.9585|CepurR40.6G101600.v1.1	1239.99	0.239685	0.333047	0.719671	0.471727	0.727039
	Gametophore	CepurR40.12G046700.v1.1	5.05562	0.35475	0.492939	0.719663	0.471733	0.727039
	Gametophore	MSTRG.4869|CepurR40.3G114900.v1.1	13855.5	0.0699648	0.0972229	0.719633	0.471751	0.727039
	Gametophore	CepurR40.VG289500.v1.1	1.31523	-2.99303	4.15947	-0.71957	0.47179	0.727057
	Gametophore	MSTRG.11260|CepurR40.7G140400.v1.1	1505.59	-0.272346	0.378561	-0.719424	0.47188	0.727153
	Gametophore	MSTRG.4356|CepurR40.3G036300.v1.1	0.802643	-2.04164	2.83831	-0.719315	0.471947	0.727192
	Gametophore	MSTRG.5487|CepurR40.3G201900.v1.1	18.9983	0.232144	0.322739	0.719293	0.471961	0.727192
	Gametophore	MSTRG.12489|CepurR40.8G134600.v1.1	170.1	-0.116164	0.161519	-0.7192	0.472018	0.727237
	Gametophore	MSTRG.13780|CepurR40.9G150800.v1.1	7461.87	0.0655118	0.0910992	0.719126	0.472063	0.727265
	Gametophore	MSTRG.6558|CepurR40.4G098500.v1.1	1333.83	0.280048	0.389511	0.718973	0.472158	0.727367
	Gametophore	MSTRG.7035|CepurR40.4G174400.v1.1	17.772	-0.207817	0.28914	-0.718741	0.4723	0.727545
	Gametophore	CepurR40.10G117400.v1.1	503.154	-0.13101	0.182353	-0.718441	0.472486	0.727788
	Gametophore	CepurR40.3G098800.v1.1	132.354	-0.241595	0.336301	-0.718389	0.472517	0.727794
	Gametophore	MSTRG.15877|CepurR40.11G090000.v1.1	1644.73	0.273772	0.38116	0.71826	0.472597	0.727874
	Gametophore	MSTRG.1202|CepurR40.1G180300.v1.1	4078.8	0.0500962	0.0697594	0.718128	0.472678	0.727957
	Gametophore	MSTRG.6445|CepurR40.4G079800.v1.1	2576.34	-0.190822	0.265746	-0.718063	0.472719	0.727976
	Gametophore	MSTRG.17150|CepurR40.12G125300.v1.1	7.45222	-0.301331	0.419676	-0.71801	0.472751	0.727984
	Gametophore	CepurR40.5G023500.v1.1	624.904	0.0664772	0.0926111	0.71781	0.472874	0.728131
	Gametophore	MSTRG.1521|CepurR40.1G230100.v1.1	2107.73	-0.0392164	0.054666	-0.717381	0.473139	0.728453
	Gametophore	MSTRG.11924|CepurR40.8G051500.v1.1	450.94	0.164605	0.229444	0.71741	0.473121	0.728453
	Gametophore	CepurGG1.UG161500.v1.1	12.3483	2.17182	3.02765	0.717327	0.473172	0.728462
	Gametophore	MSTRG.11694|CepurR40.8G017500.v1.1	2292.91	0.0459597	0.0640762	0.717267	0.47321	0.728477
	Gametophore	MSTRG.1322|CepurR40.1G198300.v1.1	3043.26	0.362675	0.505785	0.717053	0.473341	0.728594
	Gametophore	MSTRG.1646|CepurR40.1G246500.v1.1	3531.85	0.0640551	0.0893281	0.717077	0.473327	0.728594
	Gametophore	MSTRG.7163|CepurR40.4G196500.v1.1	1738.94	-0.128305	0.178949	-0.716996	0.473377	0.728606
	Gametophore	MSTRG.8824|CepurR40.5G190700.v1.1	1988.54	0.058507	0.0816241	0.716786	0.473506	0.728763
	Gametophore	CepurR40.8G155900.v1.1	8.2619	-0.919049	1.2825	-0.716607	0.473616	0.728814
	Gametophore	CepurR40.4G057700.v1.1	0.813334	2.97745	4.15448	0.716683	0.47357	0.728814
	Gametophore	CepurR40.5G176700.v1.1	32.8183	0.509032	0.710346	0.716597	0.473623	0.728814
	Gametophore	MSTRG.16444|CepurR40.12G011900.v1.1|CepurR40.12G012000.v1.1	4132.81	0.0916933	0.127969	0.716527	0.473666	0.728839
	Gametophore	MSTRG.10884|CepurR40.7G074400.v1.1	454.409	0.0745455	0.104045	0.716474	0.473698	0.728846
	Gametophore	CepurR40.VG335000.v1.1	8.98371	-2.152	3.00455	-0.716248	0.473838	0.728982
	Gametophore	MSTRG.15596|CepurR40.11G044500.v1.1	5773.4	-0.170018	0.237405	-0.716152	0.473898	0.728982
	Gametophore	MSTRG.17226|CepurR40.12G138100.v1.1	10.2284	-0.382322	0.533836	-0.716179	0.473881	0.728982
	Gametophore	MSTRG.67|CepurR40.1G010400.v1.1	1293.75	-0.33015	0.46097	-0.716207	0.473864	0.728982
	Gametophore	MSTRG.17485|CepurR40.12G181600.v1.1	10661.7	-0.0617162	0.0861935	-0.716019	0.47398	0.728992
	Gametophore	CepurR40.12G139400.v1.1	3.79255	1.20927	1.68901	0.715962	0.474015	0.728992
	Gametophore	MSTRG.2028|CepurR40.1G308500.v1.1	5004.56	-0.139661	0.195051	-0.716024	0.473977	0.728992
	Gametophore	MSTRG.308|CepurR40.1G044600.v1.1	6935.04	0.0452661	0.0632203	0.716006	0.473988	0.728992
	Gametophore	CepurR40.6G142600.v1.1	518.553	0.089895	0.125591	0.715776	0.47413	0.728994
	Gametophore	CepurR40.6G141800.v1.1	16.8739	0.511466	0.714601	0.715736	0.474155	0.728994
	Gametophore	CepurR40.3G224900.v1.1	180.121	0.211587	0.295575	0.71585	0.474084	0.728994
	Gametophore	MSTRG.1801|CepurR40.1G271400.v1.1	9970.59	0.0548608	0.0766483	0.715748	0.474147	0.728994
	Gametophore	MSTRG.5613|CepurR40.3G221100.v1.1	1795.59	-0.0721384	0.100774	-0.715847	0.474086	0.728994
	Gametophore	CepurR40.2G274300.v1.1	727.591	-0.460887	0.644023	-0.715638	0.474215	0.729044
	Gametophore	MSTRG.12538|CepurR40.8G141500.v1.1	1144.58	0.113579	0.158751	0.715455	0.474328	0.729132
	Gametophore	MSTRG.2136|CepurR40.1G324800.v1.1	1574.69	0.0556609	0.0777934	0.715496	0.474302	0.729132
	Gametophore	CepurR40.9G047300.v1.1	119.451	-0.43638	0.609974	-0.715408	0.474357	0.729135
	Gametophore	MSTRG.19188|CepurR40.VG157100.v1.1	0.982187	-2.77146	3.8747	-0.71527	0.474442	0.729222
	Gametophore	CepurR40.VG096200.v1.1	2.64361	-2.30056	3.21719	-0.715085	0.474556	0.729356
	Gametophore	CepurR40.2G272700.v1.1	20.9338	-0.419249	0.586372	-0.714989	0.474616	0.729405
	Gametophore	CepurGG1.UG159500.v1.1	0.473401	2.96893	4.15345	0.714811	0.474726	0.729531
	Gametophore	MSTRG.8557|CepurR40.5G150000.v1.1	2998.23	-0.0385923	0.0539941	-0.71475	0.474763	0.729546
	Gametophore	MSTRG.5959|CepurR40.4G004200.v1.1|CepurR40.4G004400.v1.1	1316.95	0.053868	0.0753724	0.71469	0.4748	0.729561
	Gametophore	MSTRG.117|CepurR40.1G017500.v1.1	35514.2	0.0915739	0.128165	0.714498	0.474919	0.7297
	Gametophore	MSTRG.3108|CepurR40.2G128400.v1.1	12.0839	-0.22119	0.309611	-0.714415	0.474971	0.729737
	Gametophore	CepurR40.5G035000.v1.1	38.2763	-0.215422	0.30167	-0.714097	0.475167	0.729996
	Gametophore	MSTRG.2429|CepurR40.2G027600.v1.1	2718.56	-0.0680772	0.0953549	-0.713935	0.475268	0.730065
	Gametophore	CepurR40.8G025700.v1.1	1368.2	0.0845091	0.118365	0.713972	0.475244	0.730065
	Gametophore	CepurR40.6G078800.v1.1	33.8461	0.65766	0.921261	0.71387	0.475308	0.730084
	Gametophore	CepurR40.9G132600.v1.1	893.104	-0.233793	0.327562	-0.713736	0.475391	0.730145
	Gametophore	MSTRG.11154|CepurR40.7G125200.v1.1	4.18815	-0.66277	0.928619	-0.713716	0.475403	0.730145
	Gametophore	CepurR40.9G182700.v1.1	1321.54	0.100725	0.141146	0.713619	0.475463	0.730194
	Gametophore	MSTRG.15420|CepurR40.11G017300.v1.1	2711.3	-0.192567	0.269893	-0.713493	0.475541	0.730272
	Gametophore	CepurR40.9G079000.v1.1	5.60236	0.727683	1.02043	0.713115	0.475775	0.730574
	Gametophore	CepurR40.VG210200.v1.1	1.16844	-2.96985	4.16479	-0.713086	0.475793	0.730574
	Gametophore	MSTRG.14911|CepurR40.10G137400.v1.1	4896.46	0.0651722	0.0914205	0.712884	0.475918	0.730723
	Gametophore	MSTRG.791|CepurR40.1G119500.v1.1	10200.5	-0.284342	0.39903	-0.712584	0.476103	0.730966
	Gametophore	CepurR40.4G195500.v1.1	0.842218	-2.65791	3.73372	-0.711868	0.476546	0.73156
	Gametophore	CepurR40.12G113600.v1.1	0.381985	-2.96207	4.16082	-0.711896	0.476529	0.73156
	Gametophore	CepurR40.4G249300.v1.1	4475.21	-0.149496	0.21006	-0.711682	0.476662	0.731648
	Gametophore	CepurR40.4G062600.v1.1	1843.08	0.0742866	0.104388	0.711642	0.476687	0.731648
	Gametophore	CepurR40.2G151500.v1.1	2466.46	0.0979119	0.137575	0.711698	0.476652	0.731648
	Gametophore	MSTRG.2459|CepurR40.2G032500.v1.1	4492.96	0.0320404	0.04503	0.711534	0.476754	0.731708
	Gametophore	MSTRG.8340	2926.42	-0.0944171	0.132719	-0.711409	0.476831	0.731784
	Gametophore	MSTRG.14754|CepurR40.10G114900.v1.1|CepurR40.10G115000.v1.1	6300.28	0.116386	0.163621	0.711316	0.476889	0.73183
	Gametophore	MSTRG.6852|CepurR40.4G146000.v1.1	26878	0.157647	0.221655	0.711225	0.476945	0.731859
	Gametophore	MSTRG.83|CepurR40.1G013000.v1.1	6047.47	0.0594805	0.0836346	0.711195	0.476963	0.731859
	Gametophore	MSTRG.720|CepurR40.1G106600.v1.1	11587	-0.0581808	0.0818213	-0.711072	0.47704	0.731891
	Gametophore	MSTRG.9135|CepurR40.6G034300.v1.1	9699.94	-0.0417939	0.0587738	-0.711098	0.477023	0.731891
	Gametophore	MSTRG.11645|CepurR40.8G011300.v1.1	10618.4	0.0526581	0.0740736	0.710889	0.477153	0.731979
	Gametophore	MSTRG.7718|CepurR40.5G014300.v1.1	4910.64	0.069688	0.0980276	0.710902	0.477145	0.731979
	Gametophore	MSTRG.8606|CepurR40.5G156700.v1.1	16393.1	-0.0437695	0.0616016	-0.710526	0.477378	0.732282
	Gametophore	MSTRG.213|CepurR40.1G031400.v1.1	17.8755	-0.218487	0.307581	-0.71034	0.477493	0.732373
	Gametophore	CepurR40.2G284900.v1.1	134.183	0.159255	0.224191	0.710354	0.477485	0.732373
	Gametophore	CepurR40.1G284500.v1.1	283.815	0.155626	0.219191	0.710003	0.477702	0.732651
	Gametophore	MSTRG.12223|CepurR40.8G092100.v1.1	1445.88	0.0493175	0.069478	0.709829	0.47781	0.732732
	Gametophore	MSTRG.570|CepurR40.1G082000.v1.1	5833.39	-0.0693958	0.0977636	-0.709833	0.477808	0.732732
	Gametophore	CepurR40.8G170000.v1.1	520.163	-0.0651609	0.0918093	-0.709741	0.477865	0.732768
	Gametophore	MSTRG.586|CepurR40.1G085100.v1.1	13578	-0.34053	0.479821	-0.709701	0.47789	0.732768
	Gametophore	MSTRG.10052|CepurR40.6G168700.v1.1	3997.85	0.0476602	0.0671603	0.709649	0.477922	0.732774
	Gametophore	MSTRG.6401|CepurR40.4G072700.v1.1	3990.17	-0.0669328	0.0943343	-0.709528	0.477997	0.732847
	Gametophore	MSTRG.13342|CepurR40.9G071400.v1.1	1224.66	-0.0772838	0.108981	-0.709146	0.478234	0.733167
	Gametophore	CepurR40.6G186900.v1.1	97.6095	-0.381191	0.5376	-0.70906	0.478288	0.733207
	Gametophore	MSTRG.19811|CepurR40.N002300.v1.1	3327.14	-0.578565	0.816198	-0.708853	0.478416	0.733318
	Gametophore	MSTRG.3257|CepurR40.2G151000.v1.1	8357.16	0.53171	0.750054	0.708895	0.47839	0.733318
	Gametophore	CepurR40.7G135800.v1.1	52.4774	0.346679	0.489176	0.708701	0.47851	0.73342
	Gametophore	MSTRG.7637|CepurR40.5G001800.v1.1|CepurR40.5G001900.v1.1	6231.55	-0.0855609	0.12075	-0.708581	0.478584	0.733491
	Gametophore	MSTRG.104|CepurR40.1G016100.v1.1	8607.53	0.0657795	0.0928461	0.708479	0.478648	0.733522
	Gametophore	MSTRG.17523|CepurR40.12G187000.v1.1	1.2407	0.891775	1.25878	0.708445	0.478669	0.733522
	Gametophore	MSTRG.8244|CepurR40.5G096700.v1.1	526.801	-0.0801703	0.113173	-0.708386	0.478706	0.733522
	Gametophore	MSTRG.17360|CepurR40.12G157600.v1.1	380.985	-0.358668	0.50633	-0.70837	0.478716	0.733522
	Gametophore	MSTRG.5564|CepurR40.3G212300.v1.1|CepurR40.3G212400.v1.1	8475.75	0.111761	0.15779	0.708288	0.478766	0.733549
	Gametophore	MSTRG.9388|CepurR40.6G072000.v1.1	22731.9	-0.0717059	0.101244	-0.708251	0.478789	0.733549
	Gametophore	MSTRG.6800|CepurR40.4G139000.v1.1	7041.7	0.0702291	0.0992136	0.707858	0.479034	0.733881
	Gametophore	MSTRG.8197|CepurR40.5G089500.v1.1|CepurR40.5G089600.v1.1	2044.2	0.152514	0.215486	0.707769	0.479088	0.733922
	Gametophore	MSTRG.7395|CepurR40.4G235500.v1.1	4952.65	0.0527557	0.0745611	0.70755	0.479225	0.734088
	Gametophore	MSTRG.1482|CepurR40.1G223800.v1.1|CepurR40.1G224000.v1.1	11608.3	-0.0500912	0.0708022	-0.707481	0.479268	0.734111
	Gametophore	MSTRG.3639|CepurR40.2G217500.v1.1	1569.05	0.23731	0.335487	0.707359	0.479343	0.734184
	Gametophore	MSTRG.12475|CepurR40.8G132600.v1.1	10313.9	-0.0439457	0.0621355	-0.707256	0.479407	0.73424
	Gametophore	MSTRG.4480|CepurR40.3G053300.v1.1|CepurR40.3G053400.v1.1	8023.21	0.102754	0.145365	0.706869	0.479648	0.734351
	Gametophore	CepurR40.1G301600.v1.1	15.113	0.74793	1.05803	0.70691	0.479623	0.734351
	Gametophore	MSTRG.12734|CepurR40.8G175200.v1.1	72.9212	-0.49896	0.705651	-0.707091	0.47951	0.734351
	Gametophore	MSTRG.8748|CepurR40.5G178300.v1.1	4992.96	-0.108547	0.153542	-0.706953	0.479596	0.734351
	Gametophore	CepurR40.4G070800.v1.1	413.712	-0.136581	0.193183	-0.707006	0.479563	0.734351
	Gametophore	CepurR40.6G125000.v1.1	1073.95	-0.0761593	0.107722	-0.707002	0.479565	0.734351
	Gametophore	CepurR40.N014200.v1.1	42.8277	0.469654	0.664472	0.706808	0.479686	0.734367
	Gametophore	CepurR40.2G212300.v1.1	0.367471	-2.93993	4.1611	-0.706527	0.479861	0.734379
	Gametophore	MSTRG.13260|CepurR40.9G057700.v1.1	9.18116	-0.50836	0.719448	-0.706597	0.479817	0.734379
	Gametophore	CepurR40.1G082900.v1.1	411.138	0.218864	0.309753	0.706576	0.47983	0.734379
	Gametophore	MSTRG.230|CepurR40.1G033800.v1.1	8419.98	0.036956	0.0522916	0.706729	0.479735	0.734379
	Gametophore	MSTRG.1868|CepurR40.1G283500.v1.1	5.02618	0.458031	0.648236	0.706582	0.479827	0.734379
	Gametophore	MSTRG.4815|CepurR40.3G105700.v1.1	0.368639	-2.9405	4.16182	-0.706544	0.47985	0.734379
	Gametophore	CepurR40.1G296000.v1.1	61.1519	0.786696	1.11358	0.706459	0.479903	0.734401
	Gametophore	MSTRG.8175|CepurR40.5G085200.v1.1	4359.97	-0.0592239	0.0838547	-0.706268	0.480021	0.734539
	Gametophore	MSTRG.15903|CepurR40.11G093900.v1.1	603.695	-0.124747	0.176671	-0.7061	0.480126	0.734614
	Gametophore	MSTRG.10546|CepurR40.7G022900.v1.1	1760.29	0.238615	0.337916	0.706137	0.480103	0.734614
	Gametophore	MSTRG.16590|CepurR40.12G038700.v1.1|CepurR40.12G038800.v1.1	38466.9	0.0766119	0.108515	0.706002	0.480187	0.734664
	Gametophore	MSTRG.9928|CepurR40.6G152100.v1.1	8013.09	0.187711	0.266024	0.705617	0.480426	0.734939
	Gametophore	MSTRG.7794|CepurR40.5G026600.v1.1	820.112	-0.229659	0.32549	-0.705579	0.48045	0.734939
	Gametophore	MSTRG.1339|CepurR40.1G201200.v1.1	4705.63	-0.0495747	0.0702594	-0.705595	0.48044	0.734939
	Gametophore	CepurR40.8G090200.v1.1	665.709	-0.152662	0.216388	-0.7055	0.480499	0.734951
	Gametophore	MSTRG.10125|CepurR40.6G180000.v1.1	13594.3	0.0418737	0.0593552	0.705476	0.480514	0.734951
	Gametophore	MSTRG.13634|CepurR40.9G125100.v1.1	3692.98	-0.0846754	0.120066	-0.705239	0.480662	0.735134
	Gametophore	MSTRG.9833|CepurR40.6G137900.v1.1	12666.2	0.114304	0.162147	0.704943	0.480846	0.735374
	Gametophore	MSTRG.9086|CepurR40.6G026400.v1.1	6736.16	-0.228519	0.324194	-0.704883	0.480883	0.735388
	Gametophore	CepurR40.11G089300.v1.1	258.43	0.219893	0.312033	0.70471	0.480991	0.73551
	Gametophore	MSTRG.2765|CepurR40.2G075300.v1.1	760.432	-0.06955	0.0987028	-0.704641	0.481034	0.735532
	Gametophore	MSTRG.4031|CepurR40.2G277500.v1.1	280.282	0.920242	1.30608	0.704581	0.481071	0.735547
	Gametophore	MSTRG.9755|CepurR40.6G126300.v1.1	9.77535	0.220212	0.312744	0.70413	0.481352	0.73563
	Gametophore	MSTRG.6028|CepurR40.4G016400.v1.1	1732.53	-0.14453	0.20529	-0.704027	0.481416	0.73563
	Gametophore	CepurR40.N006200.v1.1	3.00919	-0.386124	0.548446	-0.704032	0.481413	0.73563
	Gametophore	MSTRG.16095|CepurR40.11G129500.v1.1	8928.54	-0.0688021	0.0977262	-0.704029	0.481415	0.73563
	Gametophore	CepurR40.6G096700.v1.1	1446.76	0.142102	0.20188	0.703896	0.481497	0.73563
	Gametophore	MSTRG.1986|CepurR40.1G301300.v1.1	114.233	-0.162094	0.230187	-0.704183	0.481319	0.73563
	Gametophore	MSTRG.4539|CepurR40.3G063900.v1.1	7602.79	0.110423	0.156812	0.70418	0.481321	0.73563
	Gametophore	MSTRG.6426|CepurR40.4G076600.v1.1	49.6383	-0.446554	0.634181	-0.704143	0.481344	0.73563
	Gametophore	CepurR40.10G156100.v1.1	311.063	0.187095	0.265811	0.703865	0.481517	0.73563
	Gametophore	MSTRG.8223|CepurR40.5G093400.v1.1	372.922	-0.411843	0.58502	-0.703982	0.481444	0.73563
	Gametophore	MSTRG.14021|CepurR40.9G191400.v1.1	3172.41	0.14408	0.204633	0.70409	0.481377	0.73563
	Gametophore	CepurR40.1G069400.v1.1	1548.63	0.124618	0.17701	0.704017	0.481422	0.73563
	Gametophore	MSTRG.7744|CepurR40.5G018100.v1.1	2.43163	0.694811	0.987064	0.703917	0.481485	0.73563
	Gametophore	MSTRG.13838|CepurR40.9G161400.v1.1	16.4453	0.496383	0.704823	0.704265	0.481268	0.73563
	Gametophore	MSTRG.5235|CepurR40.3G169400.v1.1	6437.21	-1.26528	1.7988	-0.703401	0.481806	0.735708
	Gametophore	MSTRG.11480|CepurR40.7G176500.v1.1	4219.02	-0.071731	0.101995	-0.70328	0.481881	0.735708
	Gametophore	MSTRG.15271|CepurR40.10G193100.v1.1	425.777	-1.00558	1.42991	-0.703246	0.481903	0.735708
	Gametophore	CepurR40.8G026200.v1.1	90.8384	0.396878	0.564266	0.703352	0.481836	0.735708
	Gametophore	MSTRG.15141|CepurR40.10G174500.v1.1	35.7706	-0.266841	0.379219	-0.703661	0.481644	0.735708
	Gametophore	MSTRG.4565|CepurR40.3G067200.v1.1|CepurR40.3G067300.v1.1	4774.27	-0.101314	0.143996	-0.703595	0.481685	0.735708
	Gametophore	MSTRG.7940|CepurR40.5G048400.v1.1	12310.6	0.0516829	0.0734827	0.703334	0.481848	0.735708
	Gametophore	CepurGG1.UG094300.v1.1	0.932107	2.76397	3.92847	0.703573	0.481699	0.735708
	Gametophore	MSTRG.5542|CepurR40.3G209600.v1.1	64.2726	0.661297	0.94013	0.70341	0.4818	0.735708
	Gametophore	MSTRG.7791|CepurR40.5G026300.v1.1	5916.88	-0.100671	0.143086	-0.703574	0.481698	0.735708
	Gametophore	MSTRG.6488|CepurR40.4G086200.v1.1	4961.55	0.0602267	0.0856272	0.703359	0.481832	0.735708
	Gametophore	MSTRG.3293|CepurR40.2G156500.v1.1	4415.13	-0.128787	0.183101	-0.703369	0.481826	0.735708
	Gametophore	CepurR40.5G112900.v1.1	52.006	-0.675723	0.960961	-0.703174	0.481947	0.735733
	Gametophore	MSTRG.4887|CepurR40.3G117500.v1.1	1874.77	-0.104233	0.148247	-0.703104	0.481991	0.735757
	Gametophore	CepurR40.9G094000.v1.1	4.28732	-0.722354	1.02757	-0.70297	0.482074	0.735757
	Gametophore	CepurR40.5G003600.v1.1	3959.65	-0.142665	0.202938	-0.702998	0.482057	0.735757
	Gametophore	MSTRG.13910|CepurR40.9G172500.v1.1	6.79895	0.891707	1.26838	0.70303	0.482037	0.735757
	Gametophore	MSTRG.11712|CepurR40.8G020800.v1.1	3133	0.0547928	0.0779604	0.702828	0.482163	0.735765
	Gametophore	MSTRG.9155|CepurR40.6G037100.v1.1	12787.6	0.363879	0.517803	0.702737	0.48222	0.735765
	Gametophore	MSTRG.13277|CepurR40.9G061300.v1.1	2517.48	-0.0325766	0.0463566	-0.702738	0.482219	0.735765
	Gametophore	MSTRG.8192|CepurR40.5G088000.v1.1	1402.81	0.0689307	0.0980815	0.70279	0.482187	0.735765
	Gametophore	CepurGG1.UG191200.v1.1	210.713	2.43136	3.45982	0.702742	0.482216	0.735765
	Gametophore	CepurR40.1G174000.v1.1	0.621515	-2.92681	4.16613	-0.702524	0.482352	0.735877
	Gametophore	CepurR40.8G098900.v1.1	0.779806	2.91897	4.15521	0.702485	0.482377	0.735877
	Gametophore	MSTRG.13585|CepurR40.9G115600.v1.1	7811.19	0.064801	0.0922377	0.702544	0.48234	0.735877
	Gametophore	MSTRG.6476|CepurR40.4G084600.v1.1	4539.13	0.044773	0.063747	0.702354	0.482458	0.735959
	Gametophore	MSTRG.8296|CepurR40.5G105000.v1.1	25.0516	-0.328693	0.468321	-0.701855	0.48277	0.736391
	Gametophore	CepurR40.9G142700.v1.1	95.9975	-0.766214	1.0919	-0.701725	0.48285	0.736399
	Gametophore	MSTRG.14512|CepurR40.10G080600.v1.1	2.13135	-2.45843	3.50394	-0.701618	0.482917	0.736399
	Gametophore	MSTRG.1158|CepurR40.1G173400.v1.1	104.417	-0.229498	0.327098	-0.701619	0.482917	0.736399
	Gametophore	CepurR40.N033000.v1.1	331.726	0.112054	0.159708	0.701619	0.482917	0.736399
	Gametophore	MSTRG.6107|CepurR40.4G027700.v1.1	4379.25	-0.080178	0.114288	-0.701544	0.482963	0.736399
	Gametophore	MSTRG.9427|CepurR40.6G077000.v1.1	1.51153	-0.722733	1.02983	-0.701799	0.482805	0.736399
	Gametophore	MSTRG.12045|CepurR40.8G070100.v1.1	4742.03	0.162455	0.231571	0.701533	0.482971	0.736399
	Gametophore	MSTRG.4685|CepurR40.3G084200.v1.1	1163.12	-0.167773	0.239207	-0.70137	0.483072	0.736511
	Gametophore	MSTRG.6221|CepurR40.4G044600.v1.1	18920	0.119637	0.170597	0.701283	0.483126	0.73655
	Gametophore	MSTRG.6929|CepurR40.4G160100.v1.1|CepurR40.4G160200.v1.1	6936.41	0.0385561	0.0549827	0.70124	0.483153	0.73655
	Gametophore	MSTRG.6854|CepurR40.4G146200.v1.1	729.425	0.0585076	0.0834609	0.701017	0.483292	0.736719
	Gametophore	CepurR40.VG248200.v1.1	0.896138	-2.92052	4.16654	-0.700947	0.483336	0.736743
	Gametophore	MSTRG.17063|CepurR40.12G110600.v1.1	3.28301	-0.916315	1.30767	-0.700726	0.483474	0.736911
	Gametophore	MSTRG.3237|CepurR40.2G148000.v1.1	2031.17	0.055751	0.0795731	0.700627	0.483536	0.736919
	Gametophore	MSTRG.4857|CepurR40.3G112900.v1.1|CepurR40.3G113000.v1.1	4198.71	0.294191	0.419893	0.700632	0.483533	0.736919
	Gametophore	MSTRG.16591|CepurR40.12G038900.v1.1	26291.9	0.146671	0.209368	0.700544	0.483588	0.736955
	Gametophore	MSTRG.13719|CepurR40.9G138700.v1.1|CepurR40.9G138800.v1.1	31209.1	-0.112081	0.160013	-0.70045	0.483646	0.737002
	Gametophore	MSTRG.2474|CepurR40.2G034100.v1.1	5455.13	-0.0964711	0.137775	-0.700209	0.483797	0.737061
	Gametophore	MSTRG.4086|CepurR40.2G288400.v1.1	18033.2	0.135895	0.194063	0.700262	0.483764	0.737061
	Gametophore	MSTRG.5166|CepurR40.3G154200.v1.1	19118.1	0.39403	0.562678	0.700276	0.483755	0.737061
	Gametophore	CepurR40.1G279500.v1.1	82.1065	-0.191463	0.273434	-0.700216	0.483792	0.737061
	Gametophore	MSTRG.2323|CepurR40.2G013300.v1.1|CepurR40.2G013400.v1.1	119839	-0.070576	0.100858	-0.699753	0.484081	0.737079
	Gametophore	CepurR40.1G233300.v1.1	138.145	0.230547	0.329517	0.699652	0.484145	0.737079
	Gametophore	CepurR40.2G217400.v1.1	3.57607	2.89805	4.14126	0.699798	0.484053	0.737079
	Gametophore	CepurR40.8G020500.v1.1	1029.73	0.0507766	0.0725714	0.699678	0.484128	0.737079
	Gametophore	MSTRG.11563|CepurR40.7G188800.v1.1|CepurR40.7G188900.v1.1	7820.96	0.0357107	0.0510233	0.69989	0.483996	0.737079
	Gametophore	MSTRG.2584|CepurR40.2G051900.v1.1	811.475	0.372576	0.532368	0.699846	0.484023	0.737079
	Gametophore	MSTRG.11969|CepurR40.8G056900.v1.1	2035.07	-0.060189	0.0860065	-0.699819	0.484041	0.737079
	Gametophore	MSTRG.4162|CepurR40.3G006600.v1.1|CepurR40.3G006700.v1.1	8872.49	-0.0898307	0.128372	-0.699771	0.48407	0.737079
	Gametophore	CepurR40.9G094800.v1.1	2616.85	0.0511396	0.0730917	0.699662	0.484138	0.737079
	Gametophore	CepurR40.N019900.v1.1	63.986	0.179304	0.256144	0.700014	0.483919	0.737079
	Gametophore	MSTRG.1020|CepurR40.1G155200.v1.1	212.706	0.645159	0.921983	0.699752	0.484082	0.737079
	Gametophore	MSTRG.12830|CepurR40.8G192600.v1.1	5.15519	-0.972847	1.38963	-0.700074	0.483881	0.737079
	Gametophore	CepurR40.11G060400.v1.1	281.31	0.296884	0.424405	0.69953	0.484221	0.737152
	Gametophore	MSTRG.7162|CepurR40.4G196300.v1.1	512.101	-0.364429	0.521131	-0.699304	0.484362	0.737325
	Gametophore	MSTRG.15458|CepurR40.11G022400.v1.1	11801.4	-0.135384	0.193719	-0.698867	0.484635	0.73761
	Gametophore	MSTRG.17075|CepurR40.12G112100.v1.1	2492.71	-0.0570477	0.0816263	-0.698888	0.484622	0.73761
	Gametophore	CepurR40.8G108100.v1.1	634.556	-0.210824	0.301627	-0.698957	0.484579	0.73761
	Gametophore	CepurR40.7G126700.v1.1	11.3604	-0.488287	0.698771	-0.69878	0.484689	0.73761
	Gametophore	CepurR40.9G093600.v1.1	115.284	-0.295825	0.423327	-0.69881	0.484671	0.73761
	Gametophore	CepurR40.2G104000.v1.1	22.5148	0.606949	0.868651	0.698726	0.484723	0.737619
	Gametophore	MSTRG.742|CepurR40.1G109500.v1.1	1913.83	0.151911	0.217441	0.698633	0.484782	0.737665
	Gametophore	CepurR40.5G001200.v1.1	0.628968	2.25279	3.22529	0.698476	0.48488	0.737729
	Gametophore	MSTRG.4886|CepurR40.3G117400.v1.1	4649.75	-0.0380592	0.0544875	-0.698494	0.484868	0.737729
	Gametophore	MSTRG.9761|CepurR40.6G127400.v1.1	2926.06	0.063882	0.0914872	0.698262	0.485013	0.737847
	Gametophore	MSTRG.18592	984.629	2.59054	3.70979	0.698296	0.484992	0.737847
	Gametophore	CepurR40.7G122300.v1.1	46.0881	0.356499	0.510711	0.698043	0.48515	0.738012
	Gametophore	CepurR40.6G225300.v1.1	2.27779	1.28714	1.84417	0.697948	0.48521	0.73806
	Gametophore	MSTRG.1168|CepurR40.1G174500.v1.1	8336.99	-0.0463895	0.0664826	-0.697769	0.485321	0.738102
	Gametophore	MSTRG.13856|CepurR40.9G164900.v1.1	3547.94	0.0781696	0.11202	0.697819	0.48529	0.738102
	Gametophore	CepurR40.12G103300.v1.1	836.662	-0.347282	0.497673	-0.697813	0.485294	0.738102
	Gametophore	CepurR40.7G174100.v1.1	1843.89	-0.0544392	0.0780339	-0.697636	0.485405	0.738187
	Gametophore	CepurR40.7G086800.v1.1	3.66322	-0.510761	0.732238	-0.697535	0.485468	0.738198
	Gametophore	CepurR40.7G022700.v1.1	0.436966	-1.6263	2.33138	-0.69757	0.485446	0.738198
	Gametophore	MSTRG.1250|CepurR40.1G187100.v1.1	342.63	-0.151211	0.216822	-0.697396	0.485555	0.738287
	Gametophore	MSTRG.12875|CepurR40.8G199000.v1.1|CepurR40.8G199100.v1.1	8029	0.0389498	0.0558831	0.696987	0.485811	0.738633
	Gametophore	MSTRG.14936|CepurR40.10G142700.v1.1	9893.41	-0.0618284	0.088727	-0.696838	0.485904	0.738732
	Gametophore	MSTRG.12736|CepurR40.8G175600.v1.1	2055.87	-0.0788543	0.113195	-0.696622	0.486039	0.738886
	Gametophore	CepurR40.3G056600.v1.1	11.1398	0.745605	1.07044	0.696543	0.486089	0.738886
	Gametophore	CepurR40.7G067600.v1.1	1595.61	0.0495206	0.0710942	0.696548	0.486085	0.738886
	Gametophore	CepurR40.3G023200.v1.1	2140.57	0.0606062	0.087029	0.696391	0.486184	0.738947
	Gametophore	MSTRG.7691|CepurR40.5G010100.v1.1	1404.27	-0.0709838	0.101931	-0.696388	0.486186	0.738947
	Gametophore	MSTRG.676|CepurR40.1G099000.v1.1	0.74545	-0.963326	1.38344	-0.696328	0.486224	0.738962
	Gametophore	MSTRG.1080|CepurR40.1G162000.v1.1	3.89601	0.407737	0.585648	0.696214	0.486295	0.739028
	Gametophore	MSTRG.5656|CepurR40.3G227300.v1.1	4055.48	0.235422	0.338231	0.696039	0.486404	0.739151
	Gametophore	MSTRG.5879|CepurR40.3G264000.v1.1	7353.2	-0.0465207	0.0668419	-0.69598	0.486441	0.739165
	Gametophore	MSTRG.3251|CepurR40.2G149900.v1.1	13490.8	-0.149886	0.215377	-0.695927	0.486475	0.739173
	Gametophore	MSTRG.12277|CepurR40.8G101400.v1.1	15216.1	-0.0350493	0.050372	-0.69581	0.486548	0.739186
	Gametophore	CepurR40.8G060500.v1.1	488.742	0.114852	0.16507	0.695779	0.486567	0.739186
	Gametophore	MSTRG.4553|CepurR40.3G065500.v1.1	6086.01	-0.0664281	0.0954656	-0.695833	0.486534	0.739186
	Gametophore	MSTRG.1048|CepurR40.1G158600.v1.1|CepurR40.1G159100.v1.1|CepurR40.1G159300.v1.1	33137.6	-0.0830737	0.119443	-0.69551	0.486736	0.739314
	Gametophore	MSTRG.5370|CepurR40.3G187400.v1.1	373.178	-0.240699	0.346055	-0.69555	0.48671	0.739314
	Gametophore	MSTRG.3674|CepurR40.2G222600.v1.1	2971.52	-0.185337	0.266464	-0.695543	0.486715	0.739314
	Gametophore	CepurR40.VG221300.v1.1	0.391527	-2.89513	4.16343	-0.69537	0.486823	0.739404
	Gametophore	MSTRG.13705|CepurR40.9G136800.v1.1	133.452	-0.172095	0.247544	-0.695213	0.486922	0.739511
	Gametophore	MSTRG.1567|CepurR40.1G236100.v1.1	461.584	0.25606	0.368453	0.69496	0.487081	0.739596
	Gametophore	MSTRG.7547|CepurR40.4G258600.v1.1	4331.98	-0.484582	0.697317	-0.694923	0.487103	0.739596
	Gametophore	MSTRG.11724|CepurR40.8G022100.v1.1	3.2194	0.438936	0.631573	0.694989	0.487062	0.739596
	Gametophore	MSTRG.4492|CepurR40.3G055500.v1.1	25.6451	0.319261	0.459354	0.695021	0.487042	0.739596
	Gametophore	MSTRG.9478|CepurR40.6G085000.v1.1	279.724	0.112861	0.162413	0.6949	0.487118	0.739596
	Gametophore	MSTRG.16296|CepurR40.11G165300.v1.1	3066.5	0.0460622	0.0663079	0.694671	0.487262	0.73975
	Gametophore	CepurR40.10G068500.v1.1	1350.7	-0.589868	0.849161	-0.694648	0.487276	0.73975
	Gametophore	MSTRG.3267|CepurR40.2G152200.v1.1	5543.5	0.0590946	0.0851001	0.694413	0.487424	0.739932
	Gametophore	CepurR40.4G161800.v1.1	5.23391	1.6236	2.3386	0.694264	0.487517	0.740019
	Gametophore	CepurR40.3G106500.v1.1	2.96717	0.880777	1.26871	0.694231	0.487537	0.740019
	Gametophore	MSTRG.2077|CepurR40.1G316600.v1.1	6347.55	-0.157658	0.227133	-0.694121	0.487606	0.740039
	Gametophore	CepurR40.12G120100.v1.1	1441.81	0.199827	0.287868	0.694164	0.48758	0.740039
	Gametophore	CepurR40.7G011100.v1.1	265.715	-0.425355	0.612853	-0.694057	0.487647	0.740057
	Gametophore	MSTRG.9877|CepurR40.6G145800.v1.1	10474.4	-0.0989056	0.142533	-0.693915	0.487735	0.740149
	Gametophore	MSTRG.7770|CepurR40.5G022900.v1.1	114.949	-0.629885	0.907806	-0.693854	0.487774	0.740164
	Gametophore	MSTRG.1918|CepurR40.1G292300.v1.1	3665.59	0.0602791	0.0868852	0.693779	0.487821	0.740193
	Gametophore	CepurR40.9G083500.v1.1	21.7647	0.743896	1.0725	0.69361	0.487927	0.740285
	Gametophore	MSTRG.2331|CepurR40.2G014200.v1.1|CepurR40.2G014300.v1.1	4607.79	-0.0433044	0.0624349	-0.693593	0.487937	0.740285
	Gametophore	MSTRG.16105|CepurR40.11G131500.v1.1	395.319	0.0942158	0.13586	0.693477	0.48801	0.740353
	Gametophore	CepurR40.11G077900.v1.1	1108.02	0.168633	0.243359	0.692936	0.48835	0.740782
	Gametophore	CepurR40.7G147300.v1.1	319.051	0.156847	0.226352	0.692936	0.488349	0.740782
	Gametophore	CepurR40.VG273800.v1.1	0.306724	-2.88376	4.16196	-0.692886	0.488381	0.740788
	Gametophore	MSTRG.19989	2338.92	0.175696	0.253588	0.692837	0.488412	0.740791
	Gametophore	MSTRG.339|CepurR40.1G049000.v1.1	7332.98	-0.910866	1.31516	-0.692588	0.488568	0.74088
	Gametophore	MSTRG.620|CepurR40.1G092100.v1.1	2790.06	-0.0596111	0.0860573	-0.692691	0.488503	0.74088
	Gametophore	MSTRG.8285|CepurR40.5G103300.v1.1	22064.8	0.102503	0.147998	0.692595	0.488564	0.74088
	Gametophore	CepurR40.1G004700.v1.1	1.68801	2.5866	3.73481	0.692564	0.488583	0.74088
	Gametophore	CepurR40.7G050300.v1.1	74.303	-0.330747	0.477613	-0.692501	0.488623	0.740898
	Gametophore	MSTRG.15798|CepurR40.11G074900.v1.1	1667.87	-0.0464818	0.0671294	-0.692421	0.488673	0.740931
	Gametophore	MSTRG.4214|CepurR40.3G013000.v1.1	4304.86	0.051883	0.0749654	0.692092	0.48888	0.741073
	Gametophore	CepurR40.12G015000.v1.1	0.570136	2.87526	4.15552	0.691912	0.488993	0.741073
	Gametophore	CepurGG1.UG188400.v1.1	0.517649	2.77235	4.00544	0.692146	0.488845	0.741073
	Gametophore	MSTRG.4859|CepurR40.3G113700.v1.1	5774.16	0.0963068	0.139156	0.692077	0.488889	0.741073
	Gametophore	MSTRG.4526|CepurR40.3G061200.v1.1|CepurR40.3G061300.v1.1|CepurR40.3G061400.v1.1	13154.4	0.0586613	0.0847803	0.691922	0.488987	0.741073
	Gametophore	MSTRG.14027|CepurR40.9G192500.v1.1	19495	-0.0418819	0.0605298	-0.691922	0.488986	0.741073
	Gametophore	MSTRG.7692|CepurR40.5G010200.v1.1|CepurR40.5G010300.v1.1	13125.6	0.0792085	0.114485	0.691869	0.48902	0.741073
	Gametophore	CepurR40.6G041800.v1.1	1987.43	0.0587782	0.0849291	0.692086	0.488884	0.741073
	Gametophore	CepurR40.1G126000.v1.1	4391.23	-0.0685464	0.0990689	-0.691906	0.488996	0.741073
	Gametophore	MSTRG.10203|CepurR40.6G194200.v1.1	4687.4	0.0374618	0.0541505	0.691809	0.489057	0.741087
	Gametophore	MSTRG.1251|CepurR40.1G187200.v1.1	7023.76	-0.550505	0.795874	-0.691698	0.489127	0.74115
	Gametophore	MSTRG.19950|CepurR40.N037700.v1.1	1844.51	0.117461	0.169846	0.691577	0.489203	0.74118
	Gametophore	MSTRG.9518|CepurR40.6G091900.v1.1	14861.6	0.055494	0.0802415	0.691587	0.489197	0.74118
	Gametophore	MSTRG.531|CepurR40.1G076200.v1.1	7903.4	-0.139226	0.201348	-0.691472	0.489269	0.741195
	Gametophore	CepurGG1.UG170400.v1.1	19.6577	2.04793	2.96157	0.691502	0.48925	0.741195
	Gametophore	MSTRG.9751|CepurR40.6G125900.v1.1	8298.19	0.0502968	0.0727678	0.691197	0.489442	0.741286
	Gametophore	MSTRG.11927|CepurR40.8G051800.v1.1	2124.05	-0.414467	0.599544	-0.691304	0.489374	0.741286
	Gametophore	MSTRG.11473|CepurR40.7G175500.v1.1	654.796	-0.0828068	0.119787	-0.691283	0.489388	0.741286
	Gametophore	MSTRG.5796|CepurR40.3G251000.v1.1	4919.22	0.0483387	0.069932	0.691225	0.489424	0.741286
	Gametophore	MSTRG.2473|CepurR40.2G034000.v1.1	8852.83	-0.0664047	0.0960884	-0.691079	0.489516	0.741313
	Gametophore	MSTRG.15309|CepurR40.11G004200.v1.1	5878.2	-0.0603549	0.08734	-0.691034	0.489544	0.741313
	Gametophore	MSTRG.15475|CepurR40.11G024900.v1.1	8.09679	0.799622	1.15709	0.691063	0.489526	0.741313
	Gametophore	MSTRG.19843|CepurR40.N008900.v1.1	77.9438	-0.705153	1.02061	-0.690911	0.489621	0.741387
	Gametophore	MSTRG.11535|CepurR40.7G185100.v1.1	1850.28	-0.0416242	0.0602494	-0.690866	0.48965	0.741388
	Gametophore	MSTRG.2117|CepurR40.1G322700.v1.1	12.7996	-0.278572	0.403319	-0.690698	0.489756	0.741463
	Gametophore	MSTRG.10044|CepurR40.6G167400.v1.1	8194.92	0.518808	0.751131	0.690703	0.489752	0.741463
	Gametophore	MSTRG.2134|CepurR40.1G324500.v1.1	10911.4	-0.0613387	0.0888134	-0.690647	0.489787	0.741468
	Gametophore	MSTRG.5983|CepurR40.4G009100.v1.1	20135.2	0.271176	0.392719	0.69051	0.489874	0.741556
	Gametophore	CepurR40.9G082300.v1.1	1311.71	0.0580217	0.0840367	0.690432	0.489922	0.741587
	Gametophore	MSTRG.13653|CepurR40.9G127900.v1.1	48.3507	-0.256683	0.371835	-0.690314	0.489997	0.741657
	Gametophore	MSTRG.5172|CepurR40.3G155200.v1.1	20399.1	0.0492412	0.07135	0.690135	0.490109	0.741742
	Gametophore	MSTRG.15648|CepurR40.11G051700.v1.1	1305.3	-0.327424	0.474412	-0.690168	0.490088	0.741742
	Gametophore	CepurR40.VG190800.v1.1	2.05808	-2.87378	4.16476	-0.690023	0.49018	0.741806
	Gametophore	MSTRG.4027|CepurR40.2G276000.v1.1	26125.2	-0.109295	0.158452	-0.689768	0.49034	0.741919
	Gametophore	MSTRG.13820|CepurR40.9G158300.v1.1	3.4888	-0.624387	0.905253	-0.689738	0.490359	0.741919
	Gametophore	CepurR40.4G137700.v1.1	45.5368	0.493549	0.71557	0.689729	0.490364	0.741919
	Gametophore	CepurR40.12G072000.v1.1	92.6777	-0.54806	0.794607	-0.689725	0.490367	0.741919
	Gametophore	MSTRG.2160|CepurR40.1G327500.v1.1	3.93581	-1.4769	2.14182	-0.689555	0.490474	0.742038
	Gametophore	MSTRG.15676|CepurR40.11G057100.v1.1	25.8207	0.286381	0.4154	0.68941	0.490565	0.742133
	Gametophore	MSTRG.7002|CepurR40.4G170300.v1.1	94.2541	-0.179015	0.259702	-0.689308	0.490629	0.742188
	Gametophore	MSTRG.1178|CepurR40.1G175800.v1.1	2409.49	-0.109577	0.158995	-0.689189	0.490704	0.742233
	Gametophore	CepurR40.7G082800.v1.1	1266.15	-0.0612071	0.0888126	-0.689171	0.490716	0.742233
	Gametophore	MSTRG.746|CepurR40.1G110100.v1.1	81041.1	0.170837	0.247913	0.689102	0.490759	0.742256
	Gametophore	CepurR40.3G239400.v1.1	2412.82	-0.0834284	0.121098	-0.68893	0.490867	0.742334
	Gametophore	MSTRG.633|CepurR40.1G093400.v1.1	8.88165	0.406141	0.589488	0.688974	0.49084	0.742334
	Gametophore	CepurR40.4G271400.v1.1	9.73057	-2.05831	2.98919	-0.688584	0.491085	0.742358
	Gametophore	MSTRG.12015|CepurR40.8G064600.v1.1	50070	-0.0644448	0.0935824	-0.688642	0.491048	0.742358
	Gametophore	MSTRG.13769|CepurR40.9G148500.v1.1	2838.56	0.430504	0.625236	0.688548	0.491108	0.742358
	Gametophore	MSTRG.8204|CepurR40.5G091300.v1.1	3918.74	0.0373553	0.0542457	0.688632	0.491055	0.742358
	Gametophore	MSTRG.16252|CepurR40.11G156500.v1.1	11718.8	0.0399859	0.0580636	0.688656	0.49104	0.742358
	Gametophore	MSTRG.8662|CepurR40.5G166100.v1.1	4992.2	-0.191918	0.278675	-0.688679	0.491025	0.742358
	Gametophore	MSTRG.13113|CepurR40.9G034100.v1.1	6.88234	-0.319133	0.463474	-0.688569	0.491095	0.742358
	Gametophore	MSTRG.7284|CepurR40.4G215800.v1.1	5281.04	-0.311004	0.451561	-0.68873	0.490993	0.742358
	Gametophore	CepurR40.11G087200.v1.1	13.5366	-1.03454	1.50276	-0.68843	0.491182	0.74237
	Gametophore	MSTRG.8513|CepurR40.5G140400.v1.1|CepurR40.5G140500.v1.1	1968.22	-0.167256	0.242968	-0.688388	0.491208	0.74237
	Gametophore	MSTRG.6534|CepurR40.4G093800.v1.1	12796.2	-0.0722314	0.104933	-0.688355	0.491229	0.74237
	Gametophore	MSTRG.11324|CepurR40.7G151800.v1.1|CepurR40.7G152000.v1.1	6302.21	-0.0973637	0.141423	-0.688458	0.491164	0.74237
	Gametophore	CepurR40.3G225500.v1.1	1307.31	-0.0647336	0.0940684	-0.688155	0.491355	0.74249
	Gametophore	MSTRG.4116|CepurR40.2G293100.v1.1	10.0515	-0.513749	0.746578	-0.688139	0.491365	0.74249
	Gametophore	CepurR40.1G043800.v1.1	2.59009	-0.385588	0.560402	-0.688055	0.491418	0.742528
	Gametophore	CepurR40.7G177400.v1.1	1164.52	-0.0613523	0.0892058	-0.687762	0.491603	0.742765
	Gametophore	MSTRG.11441|CepurR40.7G171100.v1.1	3804.44	0.0749063	0.108936	0.687618	0.491694	0.742816
	Gametophore	MSTRG.13352|CepurR40.9G074400.v1.1	0.606026	-2.86399	4.16491	-0.687646	0.491675	0.742816
	Gametophore	MSTRG.3557|CepurR40.2G199300.v1.1	20.9252	0.489698	0.712226	0.687561	0.49173	0.742828
	Gametophore	MSTRG.8354|CepurR40.5G114000.v1.1	11157.7	0.217866	0.31698	0.687319	0.491882	0.743015
	Gametophore	MSTRG.14414|CepurR40.10G065600.v1.1|CepurR40.10G065800.v1.1|CepurR40.10G066000.v1.1	3449.07	0.229501	0.334005	0.687118	0.492008	0.743089
	Gametophore	CepurR40.10G027100.v1.1	6.69846	0.908479	1.32203	0.687188	0.491964	0.743089
	Gametophore	MSTRG.277|CepurR40.1G038500.v1.1	2153.09	0.0772662	0.112452	0.687107	0.492015	0.743089
	Gametophore	MSTRG.9132|CepurR40.6G034000.v1.1	1328.74	0.0593557	0.0864017	0.686973	0.4921	0.743131
	Gametophore	CepurR40.2G041800.v1.1	34.5571	0.169482	0.246696	0.687007	0.492079	0.743131
	Gametophore	CepurR40.12G177200.v1.1	2.08478	0.596765	0.868808	0.686878	0.49216	0.743179
	Gametophore	CepurR40.2G121000.v1.1	777.922	0.110715	0.16122	0.686731	0.492252	0.743277
	Gametophore	MSTRG.19961|CepurR40.N039700.v1.1	3247.13	-0.153511	0.223582	-0.686598	0.492336	0.743361
	Gametophore	CepurR40.4G181800.v1.1	1376.04	0.106514	0.155144	0.686547	0.492368	0.743366
	Gametophore	MSTRG.1307|CepurR40.1G196300.v1.1	1030.65	0.0730269	0.106397	0.68636	0.492486	0.743502
	Gametophore	MSTRG.1855|CepurR40.1G280800.v1.1	1361.15	-0.04628	0.0674562	-0.686074	0.492666	0.743688
	Gametophore	MSTRG.17521|CepurR40.12G186200.v1.1	2499.17	0.11849	0.172706	0.686084	0.49266	0.743688
	Gametophore	MSTRG.305|CepurR40.1G044300.v1.1	0.959177	-2.61193	3.80747	-0.686002	0.492712	0.743714
	Gametophore	MSTRG.16091|CepurR40.11G129200.v1.1	8912.6	-0.0505299	0.0736697	-0.685899	0.492777	0.743736
	Gametophore	MSTRG.11825|CepurR40.8G036300.v1.1	15930.6	-0.0453149	0.0660674	-0.68589	0.492783	0.743736
	Gametophore	CepurR40.9G065000.v1.1	10.4737	0.280517	0.409062	0.685756	0.492867	0.74382
	Gametophore	CepurR40.7G099400.v1.1	0.83504	-2.85703	4.16666	-0.685688	0.49291	0.743843
	Gametophore	MSTRG.18863|CepurR40.VG055500.v1.1	0.615424	-2.85538	4.16503	-0.68556	0.49299	0.743922
	Gametophore	CepurR40.4G247700.v1.1	96.8087	0.169023	0.24664	0.685302	0.493153	0.744125
	Gametophore	CepurR40.2G256100.v1.1	304.869	-0.107703	0.157179	-0.685226	0.493201	0.744155
	Gametophore	MSTRG.16882	2573.68	-0.299853	0.437679	-0.685098	0.493282	0.744234
	Gametophore	CepurR40.12G151400.v1.1	291.912	-0.233135	0.340323	-0.68504	0.493319	0.744247
	Gametophore	MSTRG.12591|CepurR40.8G148800.v1.1	3663.03	0.0535577	0.0781959	0.684917	0.493396	0.744321
	Gametophore	MSTRG.15886|CepurR40.11G091500.v1.1	583.637	0.054985	0.0802851	0.684871	0.493425	0.744322
	Gametophore	MSTRG.2229|CepurR40.1G338600.v1.1	6377.01	0.0786875	0.114907	0.684795	0.493473	0.744352
	Gametophore	MSTRG.7160|CepurR40.4G195700.v1.1	1.33031	0.635025	0.927391	0.684743	0.493506	0.744358
	Gametophore	MSTRG.10096|CepurR40.6G174800.v1.1	3955.07	-0.156921	0.229241	-0.684524	0.493645	0.744375
	Gametophore	MSTRG.2019|CepurR40.1G307000.v1.1|CepurR40.1G307100.v1.1	149963	-0.187226	0.27352	-0.684506	0.493655	0.744375
	Gametophore	CepurR40.5G073200.v1.1	421.198	-0.332748	0.486117	-0.684502	0.493658	0.744375
	Gametophore	MSTRG.8227|CepurR40.5G094100.v1.1	24.6948	-0.214802	0.31378	-0.684563	0.49362	0.744375
	Gametophore	MSTRG.1522|CepurR40.1G230200.v1.1	1244.1	-0.478108	0.698404	-0.684572	0.493614	0.744375
	Gametophore	MSTRG.10230|CepurR40.6G198200.v1.1	4652.51	0.0965239	0.141037	0.684389	0.49373	0.74444
	Gametophore	MSTRG.1746|CepurR40.1G261000.v1.1	3798.09	-0.0538231	0.0786492	-0.684343	0.493758	0.744441
	Gametophore	CepurR40.6G188000.v1.1	94.6733	-0.168667	0.246537	-0.684145	0.493884	0.744586
	Gametophore	MSTRG.19208|CepurR40.VG164600.v1.1	1845.98	-1.97077	2.88082	-0.6841	0.493912	0.744586
	Gametophore	CepurR40.2G003000.v1.1	1.22176	-1.30999	1.91513	-0.68402	0.493963	0.744591
	Gametophore	CepurR40.8G070500.v1.1	82.2135	0.547001	0.799747	0.683968	0.493995	0.744591
	Gametophore	MSTRG.9932|CepurR40.6G152800.v1.1	2769.69	0.105594	0.154386	0.683962	0.493999	0.744591
	Gametophore	MSTRG.2234|CepurR40.1G339200.v1.1|CepurR40.1G339300.v1.1	5537.68	0.057004	0.0833534	0.683883	0.494049	0.744623
	Gametophore	MSTRG.8196|CepurR40.5G089400.v1.1	1765.58	-0.154576	0.226065	-0.683767	0.494122	0.74469
	Gametophore	CepurR40.3G219400.v1.1	2033.74	-0.0522863	0.0765303	-0.683211	0.494474	0.745178
	Gametophore	MSTRG.17228|CepurR40.12G138600.v1.1	34161.2	-0.0699463	0.1024	-0.683068	0.494564	0.745228
	Gametophore	CepurR40.12G098700.v1.1	2241.8	-0.0632384	0.0925752	-0.683103	0.494542	0.745228
	Gametophore	MSTRG.6303|CepurR40.4G058700.v1.1	204.98	-0.110644	0.162081	-0.682644	0.494832	0.74551
	Gametophore	MSTRG.13125|CepurR40.9G037700.v1.1	3326.73	0.039808	0.058321	0.682567	0.49488	0.74551
	Gametophore	MSTRG.3548|CepurR40.2G198500.v1.1	1735.19	0.297734	0.436119	0.682688	0.494804	0.74551
	Gametophore	MSTRG.2569|CepurR40.2G048600.v1.1	8127.98	-0.112183	0.16436	-0.682548	0.494893	0.74551
	Gametophore	MSTRG.6986|CepurR40.4G168700.v1.1	0.951546	1.31158	1.92149	0.682587	0.494868	0.74551
	Gametophore	MSTRG.3144|CepurR40.2G134600.v1.1	11468.8	-0.115737	0.169579	-0.682494	0.494927	0.745519
	Gametophore	CepurR40.VG035100.v1.1	0.551698	-2.61041	3.82522	-0.682421	0.494973	0.745536
	Gametophore	CepurR40.4G072900.v1.1	1785.06	-0.0975075	0.142898	-0.682358	0.495013	0.745536
	Gametophore	MSTRG.8206|CepurR40.5G091700.v1.1	2627.75	-0.0409751	0.0600629	-0.682203	0.495111	0.745536
	Gametophore	MSTRG.14024|CepurR40.9G192000.v1.1	1411.33	-0.0568724	0.0833602	-0.682249	0.495081	0.745536
	Gametophore	MSTRG.13801|CepurR40.9G154500.v1.1	4098.01	-0.11487	0.168359	-0.682293	0.495054	0.745536
	Gametophore	MSTRG.17614|CepurGG1.UG016600.v1.1	0.547333	2.8348	4.15499	0.682264	0.495072	0.745536
	Gametophore	MSTRG.7474|CepurR40.4G246100.v1.1	1640.18	-0.050902	0.0746186	-0.682162	0.495136	0.745536
	Gametophore	MSTRG.5456|CepurR40.3G197900.v1.1	1.79455	-2.83592	4.15753	-0.682117	0.495165	0.745537
	Gametophore	MSTRG.68|CepurR40.1G010500.v1.1	288.634	-0.332315	0.487298	-0.681954	0.495268	0.745623
	Gametophore	MSTRG.2228|CepurR40.1G338500.v1.1	24.7063	-0.204164	0.299389	-0.681937	0.495279	0.745623
	Gametophore	MSTRG.3922|CepurR40.2G258500.v1.1	1336.84	-0.0761502	0.111706	-0.681701	0.495428	0.745805
	Gametophore	MSTRG.9376|CepurR40.6G069700.v1.1	17.7094	0.818384	1.20076	0.681556	0.49552	0.7459
	Gametophore	MSTRG.13398|CepurR40.9G082200.v1.1	24095.2	0.172886	0.253742	0.681346	0.495653	0.746057
	Gametophore	CepurR40.4G046900.v1.1	1.79038	-0.922317	1.35415	-0.681104	0.495806	0.746202
	Gametophore	MSTRG.5654|CepurR40.3G227000.v1.1	494.07	-0.253615	0.372337	-0.681143	0.495781	0.746202
	Gametophore	MSTRG.2503|CepurR40.2G038800.v1.1	13077.7	0.0759839	0.111606	0.680822	0.495984	0.746416
	Gametophore	MSTRG.4986|CepurR40.3G129500.v1.1	1626.84	0.0649862	0.095457	0.68079	0.496004	0.746416
	Gametophore	MSTRG.11379|CepurR40.7G160400.v1.1	6417.9	0.106309	0.156194	0.680623	0.49611	0.746533
	Gametophore	MSTRG.8971|CepurR40.6G007500.v1.1	4680.74	0.0739106	0.108607	0.680535	0.496166	0.746574
	Gametophore	CepurR40.4G212000.v1.1	5180.65	0.0927553	0.136321	0.680418	0.49624	0.7466
	Gametophore	CepurR40.2G216500.v1.1	2.38544	1.53173	2.25111	0.680434	0.49623	0.7466
	Gametophore	CepurR40.10G005700.v1.1	10.1925	0.891061	1.30983	0.68029	0.496321	0.746669
	Gametophore	MSTRG.9302|CepurR40.6G058600.v1.1	637.339	-0.0513878	0.075542	-0.680255	0.496343	0.746669
	Gametophore	MSTRG.8415|CepurR40.5G124200.v1.1	1033.33	0.190865	0.280598	0.680207	0.496373	0.746673
	Gametophore	MSTRG.3433|CepurR40.2G182100.v1.1	306.859	-0.181847	0.267394	-0.68007	0.49646	0.746695
	Gametophore	MSTRG.13611|CepurR40.9G121400.v1.1	8002.15	0.15863	0.233263	0.680049	0.496473	0.746695
	Gametophore	CepurR40.3G079700.v1.1	1230.56	0.0532062	0.0782383	0.680053	0.496471	0.746695
	Gametophore	CepurR40.VG276700.v1.1	21.9575	-1.99042	2.9291	-0.679533	0.4968	0.747094
	Gametophore	MSTRG.7215|CepurR40.4G205500.v1.1	25283.1	0.063825	0.09393	0.679496	0.496824	0.747094
	Gametophore	CepurR40.11G079500.v1.1	28.4835	-0.4155	0.611452	-0.679531	0.496802	0.747094
	Gametophore	MSTRG.12901|CepurR40.9G001300.v1.1	11918.9	-0.0417909	0.0615082	-0.679436	0.496861	0.747108
	Gametophore	MSTRG.1755|CepurR40.1G262300.v1.1	27927.8	-0.0539081	0.0793612	-0.679275	0.496964	0.747177
	Gametophore	MSTRG.844|CepurR40.1G128400.v1.1	355.428	0.218189	0.321206	0.679282	0.49696	0.747177
	Gametophore	MSTRG.11117|CepurR40.7G118200.v1.1	12079.4	0.100644	0.148203	0.679098	0.497076	0.747303
	Gametophore	MSTRG.115|CepurR40.1G017000.v1.1	2.15565	1.0978	1.61674	0.67902	0.497125	0.747329
	Gametophore	MSTRG.19806|CepurR40.N001700.v1.1	7223.4	1.11466	1.64167	0.678981	0.49715	0.747329
	Gametophore	CepurR40.1G186900.v1.1	1627.31	0.0577584	0.085079	0.67888	0.497214	0.747382
	Gametophore	MSTRG.1106|CepurR40.1G164900.v1.1	0.726556	-1.00128	1.4751	-0.678787	0.497273	0.747428
	Gametophore	CepurR40.3G204900.v1.1	2488.18	0.0432312	0.0636991	0.678678	0.497342	0.747464
	Gametophore	MSTRG.621|CepurR40.1G092200.v1.1	6305.27	0.234935	0.346175	0.678659	0.497354	0.747464
	Gametophore	MSTRG.14957|CepurR40.10G144800.v1.1	9295.37	0.0755009	0.111315	0.678265	0.497604	0.747584
	Gametophore	MSTRG.4509|CepurR40.3G058500.v1.1|CepurR40.3G058600.v1.1	6203.67	0.0605098	0.0891912	0.678428	0.4975	0.747584
	Gametophore	CepurR40.10G163500.v1.1	1634.29	0.262095	0.386369	0.678354	0.497547	0.747584
	Gametophore	CepurR40.3G228300.v1.1	904.211	0.116825	0.172229	0.678309	0.497576	0.747584
	Gametophore	MSTRG.4581|CepurR40.3G071100.v1.1|CepurR40.3G071200.v1.1	6019.62	-0.0908809	0.133973	-0.678355	0.497547	0.747584
	Gametophore	MSTRG.18369|CepurGG1.UG267200.v1.1	1.59211	2.43992	3.59694	0.678333	0.49756	0.747584
	Gametophore	CepurGG1.UG207000.v1.1	3.45064	2.25903	3.33149	0.678082	0.49772	0.747588
	Gametophore	MSTRG.15637|CepurR40.11G049800.v1.1	7647.02	0.0623473	0.0919349	0.678167	0.497666	0.747588
	Gametophore	CepurR40.6G219700.v1.1	2.71884	-1.19287	1.75892	-0.678183	0.497656	0.747588
	Gametophore	MSTRG.12628|CepurR40.8G154200.v1.1	45.5506	0.36497	0.538208	0.678121	0.497695	0.747588
	Gametophore	MSTRG.16816|CepurR40.12G070800.v1.1	577.12	-0.37971	0.560084	-0.677952	0.497802	0.747669
	Gametophore	MSTRG.11246|CepurR40.7G138500.v1.1	1206.67	-0.117922	0.17399	-0.67775	0.49793	0.747776
	Gametophore	MSTRG.4270|CepurR40.3G023300.v1.1|CepurR40.3G023400.v1.1	10838.5	-0.123358	0.182009	-0.677754	0.497928	0.747776
	Gametophore	CepurR40.6G171600.v1.1	1224.45	-0.287951	0.424933	-0.677638	0.498001	0.747831
	Gametophore	MSTRG.9024|CepurR40.6G016800.v1.1	13674.8	-0.0462597	0.0682696	-0.677603	0.498024	0.747831
	Gametophore	MSTRG.4483|CepurR40.3G054100.v1.1	511.329	-0.228118	0.336792	-0.677327	0.498198	0.748008
	Gametophore	MSTRG.2934|CepurR40.2G100500.v1.1	6236.2	-0.0733012	0.108214	-0.677372	0.49817	0.748008
	Gametophore	CepurR40.3G008300.v1.1	31.0437	-0.496374	0.733118	-0.677073	0.498359	0.748016
	Gametophore	MSTRG.14022|CepurR40.9G191600.v1.1	17491.1	0.0748572	0.110561	0.677065	0.498365	0.748016
	Gametophore	MSTRG.1877|CepurR40.1G285000.v1.1	4833.75	-0.0385484	0.0569395	-0.677007	0.498402	0.748016
	Gametophore	CepurR40.6G138400.v1.1	619.439	-0.47863	0.706879	-0.677104	0.49834	0.748016
	Gametophore	CepurR40.9G095200.v1.1	7.89725	0.677993	1.00145	0.677012	0.498398	0.748016
	Gametophore	MSTRG.4011|CepurR40.2G272900.v1.1	231.666	-0.119632	0.176702	-0.677029	0.498388	0.748016
	Gametophore	MSTRG.5853|CepurR40.3G258600.v1.1	7357.36	0.181054	0.267434	0.677005	0.498402	0.748016
	Gametophore	MSTRG.8140|CepurR40.5G079200.v1.1	34222.2	-0.0775408	0.11455	-0.676914	0.49846	0.74806
	Gametophore	CepurR40.VG150900.v1.1	22.4141	-1.98373	2.93121	-0.676762	0.498557	0.74812
	Gametophore	MSTRG.5236|CepurR40.3G169500.v1.1	5171.01	0.104588	0.154541	0.676767	0.498554	0.74812
	Gametophore	MSTRG.1075|CepurR40.1G161500.v1.1	540.452	-0.256396	0.378965	-0.676569	0.498679	0.74826
	Gametophore	MSTRG.13806|CepurR40.9G156300.v1.1	11679.3	0.0592161	0.0875447	0.676409	0.498781	0.748369
	Gametophore	CepurR40.5G027000.v1.1	496.486	0.171511	0.253578	0.676366	0.498808	0.748369
	Gametophore	CepurR40.1G301700.v1.1	0.340377	-2.8153	4.16334	-0.676213	0.498906	0.74843
	Gametophore	MSTRG.16702	482.416	0.58576	0.866209	0.676234	0.498892	0.74843
	Gametophore	MSTRG.9269|CepurR40.6G054700.v1.1	78.7957	-0.306899	0.454065	-0.675892	0.499109	0.748692
	Gametophore	MSTRG.10098|CepurR40.6G175000.v1.1	10524.7	0.062502	0.0924856	0.675802	0.499166	0.748735
	Gametophore	MSTRG.17200|CepurR40.12G133900.v1.1	7572.12	0.150627	0.222906	0.675741	0.499205	0.748751
	Gametophore	CepurR40.12G172800.v1.1	6233.26	-0.0397385	0.0588129	-0.675676	0.499246	0.74877
	Gametophore	MSTRG.11334|CepurR40.7G153800.v1.1	4657.77	-0.0783685	0.116016	-0.6755	0.499358	0.748895
	Gametophore	MSTRG.12411|CepurR40.8G121100.v1.1	3706.43	-0.53082	0.785873	-0.675453	0.499388	0.748897
	Gametophore	CepurR40.VG102000.v1.1	1.1561	-2.81174	4.16331	-0.675361	0.499447	0.7489
	Gametophore	MSTRG.3519|CepurR40.2G195100.v1.1	1.38219	2.14258	3.17234	0.675395	0.499425	0.7489
	Gametophore	CepurR40.2G252300.v1.1	79.2227	0.968348	1.43431	0.675133	0.499591	0.749074
	Gametophore	CepurR40.6G224300.v1.1	61.3851	0.546122	0.809045	0.67502	0.499663	0.749096
	Gametophore	MSTRG.4652	1103.18	0.38412	0.569026	0.675048	0.499645	0.749096
	Gametophore	CepurR40.1G101600.v1.1	488.435	-0.246069	0.364729	-0.674662	0.49989	0.749351
	Gametophore	MSTRG.2950|CepurR40.2G104300.v1.1	40394.9	0.142305	0.210941	0.674619	0.499918	0.749351
	Gametophore	CepurGG1.UG042300.v1.1	0.726825	2.80546	4.15808	0.674701	0.499866	0.749351
	Gametophore	MSTRG.19969|CepurR40.N041600.v1.1	2045.82	0.282892	0.41954	0.67429	0.500127	0.749505
	Gametophore	MSTRG.2163|CepurR40.1G328200.v1.1	4333.33	0.0319746	0.0474206	0.674277	0.500135	0.749505
	Gametophore	MSTRG.10879|CepurR40.7G074100.v1.1	3091.04	-0.0790836	0.117272	-0.674359	0.500083	0.749505
	Gametophore	MSTRG.10424|CepurR40.7G003000.v1.1	1416.23	-0.0581426	0.0862236	-0.674324	0.500106	0.749505
	Gametophore	MSTRG.15512|CepurR40.11G030100.v1.1	2.10099	-0.911937	1.35273	-0.674144	0.500219	0.74956
	Gametophore	MSTRG.4441|CepurR40.3G048700.v1.1	1.15068	-0.988462	1.46638	-0.674085	0.500257	0.74956
	Gametophore	CepurR40.11G079200.v1.1	1496.33	0.209488	0.310756	0.674122	0.500234	0.74956
	Gametophore	CepurR40.3G209100.v1.1	28.5015	-1.41431	2.09919	-0.67374	0.500477	0.749846
	Gametophore	CepurR40.1G039300.v1.1	4.59206	-0.920958	1.36708	-0.67367	0.500521	0.749871
	Gametophore	MSTRG.17305|CepurR40.12G149400.v1.1	1195.38	-0.387565	0.575378	-0.673584	0.500576	0.74991
	Gametophore	MSTRG.12412|CepurR40.8G121500.v1.1	2302.43	0.285234	0.423521	0.673484	0.50064	0.749962
	Gametophore	MSTRG.3268|CepurR40.2G152400.v1.1	91473.7	0.0494904	0.0735085	0.673262	0.500781	0.750131
	Gametophore	CepurGG1.UG163700.v1.1	4.17135	2.13894	3.17745	0.673164	0.500843	0.750182
	Gametophore	MSTRG.14301|CepurR40.10G048000.v1.1	8412.78	-0.0575793	0.0855482	-0.673063	0.500907	0.750236
	Gametophore	MSTRG.14336|CepurR40.10G054500.v1.1	4282.23	0.118833	0.176597	0.672905	0.501008	0.750258
	Gametophore	MSTRG.4595|CepurR40.3G070800.v1.1	6514.15	0.0661905	0.0983601	0.672941	0.500985	0.750258
	Gametophore	MSTRG.19936|CepurR40.N030800.v1.1	968.52	0.078459	0.116596	0.672915	0.501001	0.750258
	Gametophore	MSTRG.17407|CepurR40.12G168800.v1.1	1.65323	0.887495	1.31932	0.672689	0.501145	0.750385
	Gametophore	MSTRG.4552|CepurR40.3G065400.v1.1	10914.6	0.0329042	0.0489149	0.672682	0.501149	0.750385
	Gametophore	MSTRG.16083|CepurR40.11G128100.v1.1	2477.96	0.153036	0.227523	0.672617	0.501191	0.750404
	Gametophore	MSTRG.18986|CepurR40.VG089400.v1.1	0.56707	-2.58367	3.84196	-0.672486	0.501274	0.750486
	Gametophore	MSTRG.1588|CepurR40.1G238200.v1.1	900.535	0.0559885	0.0832892	0.672218	0.501445	0.750699
	Gametophore	MSTRG.2264|CepurR40.2G004600.v1.1	14701.9	-0.080612	0.119936	-0.672126	0.501503	0.750744
	Gametophore	MSTRG.13812|CepurR40.9G157500.v1.1	83.2569	-0.342627	0.509861	-0.672	0.501583	0.750819
	Gametophore	MSTRG.3024|CepurR40.2G115700.v1.1	4330.23	0.122099	0.181707	0.671958	0.501611	0.750819
	Gametophore	MSTRG.17031|CepurR40.12G105700.v1.1	5.84894	-2.05059	3.05229	-0.67182	0.501698	0.750908
	Gametophore	MSTRG.12615|CepurR40.8G152200.v1.1	5508.27	-0.0326896	0.0486632	-0.671751	0.501742	0.75093
	Gametophore	MSTRG.2225|CepurR40.1G338200.v1.1	19093.6	-0.032702	0.0486877	-0.671669	0.501794	0.750966
	Gametophore	MSTRG.8082|CepurR40.5G070200.v1.1	101681	0.0940503	0.140039	0.6716	0.501839	0.750988
	Gametophore	MSTRG.16808|CepurR40.12G070000.v1.1	45877.5	-0.0739466	0.11012	-0.671511	0.501895	0.750988
	Gametophore	CepurR40.1G191700.v1.1	2702.56	-0.0430705	0.0641357	-0.671553	0.501868	0.750988
	Gametophore	MSTRG.11531|CepurR40.7G184700.v1.1	44.0584	0.776934	1.15744	0.67125	0.502061	0.751194
	Gametophore	MSTRG.11614|CepurR40.8G006400.v1.1	6256.23	-0.081045	0.12078	-0.671015	0.502211	0.75129
	Gametophore	CepurR40.9G127000.v1.1	25.5224	-0.213803	0.318588	-0.671095	0.50216	0.75129
	Gametophore	MSTRG.17145|CepurR40.12G123600.v1.1	1329.71	-0.228127	0.339971	-0.671017	0.502209	0.75129
	Gametophore	MSTRG.10632|CepurR40.7G038200.v1.1	8687.33	-0.092438	0.137801	-0.67081	0.502341	0.751443
	Gametophore	MSTRG.7028|CepurR40.4G173500.v1.1	4963.34	-0.0468278	0.0698213	-0.670681	0.502424	0.751524
	Gametophore	MSTRG.1437	12661.5	-0.081873	0.122091	-0.670589	0.502482	0.751542
	Gametophore	CepurR40.2G063200.v1.1	50.2461	0.15981	0.238318	0.670572	0.502493	0.751542
	Gametophore	MSTRG.3181|CepurR40.2G140800.v1.1	1.6816	-1.22809	1.83177	-0.670443	0.502576	0.751554
	Gametophore	MSTRG.13024|CepurR40.9G020600.v1.1	83.9517	0.124647	0.18591	0.670469	0.502559	0.751554
	Gametophore	MSTRG.8656|CepurR40.5G165300.v1.1	0.784854	-1.22432	1.82619	-0.670425	0.502587	0.751554
	Gametophore	MSTRG.17382|CepurR40.12G163300.v1.1	4847.68	-0.0654607	0.0976643	-0.670263	0.50269	0.751608
	Gametophore	MSTRG.1661|CepurR40.1G248700.v1.1	48.8198	-0.158724	0.236818	-0.670234	0.502708	0.751608
	Gametophore	MSTRG.599|CepurR40.1G088100.v1.1	7256.44	0.0392975	0.0586304	0.670259	0.502692	0.751608
	Gametophore	CepurR40.4G179000.v1.1	2302.54	0.0597625	0.0891993	0.669989	0.502865	0.751799
	Gametophore	CepurR40.VG266900.v1.1	0.282557	-2.78841	4.16368	-0.669699	0.503049	0.751994
	Gametophore	CepurR40.4G218200.v1.1	77.8756	0.226835	0.338715	0.669694	0.503053	0.751994
	Gametophore	CepurR40.4G071100.v1.1	2.65357	-0.894813	1.33628	-0.669628	0.503095	0.752015
	Gametophore	CepurR40.12G083500.v1.1	2.59774	1.41902	2.11949	0.66951	0.50317	0.752085
	Gametophore	CepurR40.1G085800.v1.1	181.837	-0.211848	0.316648	-0.669031	0.503475	0.752466
	Gametophore	MSTRG.12419|CepurR40.8G123100.v1.1	3363.06	0.053027	0.0792607	0.66902	0.503483	0.752466
	Gametophore	MSTRG.16579|CepurR40.12G037200.v1.1	11551.8	0.0787492	0.117737	0.668857	0.503587	0.752579
	Gametophore	MSTRG.17465|CepurR40.12G183300.v1.1	26367.7	-0.0726538	0.108654	-0.668672	0.503705	0.752713
	Gametophore	MSTRG.8471|CepurR40.5G134400.v1.1	3509.23	-0.356979	0.533954	-0.668558	0.503777	0.75272
	Gametophore	MSTRG.13095|CepurR40.9G031000.v1.1	4535.45	-0.279908	0.418711	-0.6685	0.503815	0.75272
	Gametophore	CepurR40.7G124500.v1.1	0.882065	-1.18483	1.77241	-0.668485	0.503824	0.75272
	Gametophore	MSTRG.663|CepurR40.1G097000.v1.1	3594.49	0.114015	0.170527	0.668603	0.503749	0.75272
	Gametophore	CepurR40.4G005400.v1.1	345.356	-0.450346	0.673833	-0.668335	0.50392	0.752736
	Gametophore	MSTRG.14076|CepurR40.10G009300.v1.1|CepurR40.10G009400.v1.1	23163.9	0.0891858	0.133445	0.668334	0.503921	0.752736
	Gametophore	CepurR40.3G023000.v1.1	32.0859	0.224758	0.336294	0.66834	0.503917	0.752736
	Gametophore	MSTRG.159|CepurR40.1G025000.v1.1	3756.91	0.0419008	0.0627083	0.668186	0.504015	0.752791
	Gametophore	MSTRG.1201|CepurR40.1G180200.v1.1	31635.2	0.0411128	0.0615289	0.668188	0.504014	0.752791
	Gametophore	MSTRG.5340|CepurR40.3G181900.v1.1	637.851	-0.184593	0.276358	-0.667949	0.504166	0.752804
	Gametophore	CepurR40.10G113700.v1.1	296.344	0.273662	0.409608	0.668106	0.504066	0.752804
	Gametophore	MSTRG.14823|CepurR40.10G124500.v1.1	0.482308	-2.78302	4.16649	-0.667952	0.504164	0.752804
	Gametophore	MSTRG.7464|CepurR40.4G244600.v1.1	1983.15	-0.0990838	0.148338	-0.66796	0.504159	0.752804
	Gametophore	MSTRG.8695|CepurR40.5G170700.v1.1	1401.84	0.0527104	0.0789128	0.667958	0.50416	0.752804
	Gametophore	MSTRG.7045|CepurR40.4G175500.v1.1|CepurR40.4G175600.v1.1	4912.04	0.091375	0.136834	0.667778	0.504275	0.752924
	Gametophore	MSTRG.1693|CepurR40.1G253200.v1.1	4423.44	0.0920962	0.137926	0.667724	0.50431	0.752933
	Gametophore	MSTRG.12619|CepurR40.8G153000.v1.1|CepurR40.8G153400.v1.1|CepurR40.8G153600.v1.1	41173.1	-0.123359	0.184802	-0.66752	0.50444	0.753085
	Gametophore	MSTRG.11568|CepurR40.7G189700.v1.1	4447.57	-0.0471402	0.0706327	-0.667399	0.504517	0.753103
	Gametophore	CepurR40.5G007300.v1.1	2513.63	-0.263211	0.394412	-0.667351	0.504548	0.753103
	Gametophore	MSTRG.365|CepurR40.1G053400.v1.1	18.6855	-0.290169	0.434826	-0.667322	0.504567	0.753103
	Gametophore	CepurR40.12G120300.v1.1	5.4677	1.46999	2.20279	0.66733	0.504562	0.753103
	Gametophore	MSTRG.15546|CepurR40.11G035600.v1.1	1939.08	-0.32068	0.480848	-0.666906	0.504832	0.75345
	Gametophore	CepurR40.8G102300.v1.1	3738.63	-0.0460958	0.0691228	-0.666868	0.504856	0.75345
	Gametophore	MSTRG.4559|CepurR40.3G066400.v1.1	2531.07	-0.0548055	0.082204	-0.666701	0.504963	0.753567
	Gametophore	CepurR40.3G118900.v1.1	2098.05	-0.0703197	0.105504	-0.666512	0.505084	0.753704
	Gametophore	CepurR40.8G005000.v1.1	44.3871	0.147605	0.221487	0.666427	0.505138	0.753742
	Gametophore	MSTRG.8078|CepurR40.5G069300.v1.1	15747.5	-0.367419	0.551546	-0.666163	0.505307	0.753952
	Gametophore	MSTRG.15199|CepurR40.10G182800.v1.1	1277.55	-0.287327	0.43147	-0.665926	0.505459	0.754133
	Gametophore	CepurR40.5G113000.v1.1	39.5621	-0.657439	0.987319	-0.665883	0.505486	0.754133
	Gametophore	CepurR40.8G136700.v1.1	6.72855	-1.32839	1.99511	-0.665822	0.505525	0.754148
	Gametophore	CepurR40.3G139200.v1.1	74.066	0.245379	0.368726	0.665478	0.505745	0.754348
	Gametophore	MSTRG.4584|CepurR40.3G069500.v1.1|CepurR40.3G069600.v1.1	14614.4	0.0318697	0.0478868	0.66552	0.505718	0.754348
	Gametophore	CepurR40.2G095300.v1.1	7.70927	-1.25095	1.87956	-0.665554	0.505696	0.754348
	Gametophore	MSTRG.14780|CepurR40.10G118700.v1.1	100.438	-0.23147	0.347917	-0.665303	0.505857	0.754473
	Gametophore	CepurR40.5G102800.v1.1	38.2568	-1.21711	1.82959	-0.665235	0.5059	0.754494
	Gametophore	MSTRG.2069|CepurR40.1G315300.v1.1	5957.36	0.034777	0.0522819	0.665182	0.505934	0.754502
	Gametophore	MSTRG.7316|CepurR40.4G221400.v1.1	2532.77	0.129868	0.195278	0.66504	0.506025	0.75455
	Gametophore	MSTRG.15230|CepurR40.10G187700.v1.1	9172.74	-0.0305693	0.0459752	-0.664908	0.50611	0.75455
	Gametophore	MSTRG.19849|CepurR40.N010400.v1.1	6.60101	0.730042	1.0979	0.664947	0.506085	0.75455
	Gametophore	CepurR40.10G089300.v1.1	19.5974	0.611944	0.920262	0.664968	0.506071	0.75455
	Gametophore	CepurR40.VG317100.v1.1	14.9827	-1.95866	2.94541	-0.664988	0.506058	0.75455
	Gametophore	CepurR40.8G101500.v1.1	202.307	-0.0909299	0.136809	-0.664649	0.506275	0.754754
	Gametophore	MSTRG.14131|CepurR40.10G019800.v1.1	301.043	0.270003	0.406343	0.664472	0.506388	0.754838
	Gametophore	MSTRG.8076|CepurR40.5G069100.v1.1	0.901078	1.65326	2.48798	0.664499	0.506371	0.754838
	Gametophore	CepurR40.6G226300.v1.1	15.8191	-0.898426	1.35224	-0.664398	0.506436	0.754866
	Gametophore	MSTRG.16210|CepurR40.11G149200.v1.1	1282.16	0.122355	0.184192	0.664283	0.506509	0.754932
	Gametophore	MSTRG.17444|CepurR40.12G176400.v1.1	1.22894	-1.38461	2.0846	-0.664206	0.506558	0.754963
	Gametophore	CepurR40.3G218600.v1.1	11.323	-1.03751	1.56257	-0.66398	0.506703	0.755136
	Gametophore	CepurR40.2G058900.v1.1	511.074	-0.11323	0.17056	-0.663874	0.506771	0.755151
	Gametophore	MSTRG.4139|CepurR40.3G002400.v1.1	94.4703	-0.16362	0.246459	-0.663883	0.506765	0.755151
	Gametophore	MSTRG.12652|CepurR40.8G158900.v1.1	4061.06	0.0417232	0.0628613	0.663734	0.50686	0.755242
	Gametophore	MSTRG.17122|CepurR40.12G119000.v1.1	1.0906	-1.31024	1.97423	-0.66367	0.506902	0.755261
	Gametophore	CepurR40.12G047000.v1.1	7.88712	-1.04421	1.57363	-0.663572	0.506965	0.755269
	Gametophore	CepurR40.1G103000.v1.1	1601.6	-0.116517	0.175582	-0.663605	0.506943	0.755269
	Gametophore	MSTRG.12118|CepurR40.8G078900.v1.1	34051	0.0743825	0.112114	0.663454	0.50704	0.755295
	Gametophore	MSTRG.19758|CepurR40.VG333500.v1.1	0.60202	-2.76517	4.16782	-0.663455	0.507039	0.755295
	Gametophore	MSTRG.3738|CepurR40.2G232100.v1.1	208.293	-0.173773	0.261983	-0.663301	0.507138	0.755363
	Gametophore	MSTRG.6062|CepurR40.4G022000.v1.1	966.341	-0.0590692	0.0890544	-0.663293	0.507143	0.755363
	Gametophore	CepurR40.2G035400.v1.1	2708.99	0.128493	0.193832	0.662911	0.507387	0.755476
	Gametophore	CepurR40.1G336900.v1.1	114.241	-0.274683	0.414345	-0.662935	0.507372	0.755476
	Gametophore	CepurR40.4G127300.v1.1	419.327	-0.499261	0.752936	-0.663086	0.507276	0.755476
	Gametophore	CepurR40.7G154600.v1.1	613.875	-0.393027	0.59274	-0.663068	0.507287	0.755476
	Gametophore	MSTRG.13714|CepurR40.9G137900.v1.1	5092.91	-0.264558	0.399047	-0.662975	0.507347	0.755476
	Gametophore	CepurR40.3G065200.v1.1	2664.67	-0.0917733	0.138448	-0.66287	0.507414	0.755476
	Gametophore	MSTRG.16493|CepurR40.12G022500.v1.1	3655.09	0.0934624	0.140998	0.662862	0.507419	0.755476
	Gametophore	MSTRG.3665|CepurR40.2G221300.v1.1|CepurR40.2G221400.v1.1	8785.65	0.0362561	0.0547292	0.662463	0.507674	0.755739
	Gametophore	MSTRG.12293|CepurR40.8G103900.v1.1	213.299	-0.0945537	0.142748	-0.662382	0.507727	0.755739
	Gametophore	CepurR40.4G228500.v1.1	932.674	0.0504058	0.0760888	0.66246	0.507677	0.755739
	Gametophore	CepurR40.N000100.v1.1	405.704	1.31921	1.99158	0.662395	0.507718	0.755739
	Gametophore	MSTRG.1939|CepurR40.1G294900.v1.1	500.152	-0.096356	0.145473	-0.662362	0.507739	0.755739
	Gametophore	CepurR40.12G137200.v1.1	16.9721	0.673392	1.01685	0.662231	0.507823	0.755821
	Gametophore	MSTRG.1180|CepurR40.1G176100.v1.1	8554.18	-0.0502251	0.0758515	-0.66215	0.507875	0.755856
	Gametophore	MSTRG.18012	55.0163	2.13489	3.22528	0.661925	0.50802	0.755864
	Gametophore	CepurR40.3G236500.v1.1	759.236	-0.110372	0.166746	-0.661916	0.508025	0.755864
	Gametophore	CepurR40.8G049400.v1.1	0.561308	-2.75804	4.16703	-0.661872	0.508053	0.755864
	Gametophore	MSTRG.6618|CepurR40.4G108800.v1.1	95.9066	-0.125792	0.190021	-0.661993	0.507976	0.755864
	Gametophore	CepurR40.N036700.v1.1	17.769	-1.62652	2.45666	-0.662085	0.507917	0.755864
	Gametophore	MSTRG.13479|CepurR40.9G096800.v1.1	3803.14	0.0672264	0.101557	0.661957	0.507999	0.755864
	Gametophore	MSTRG.3365|CepurR40.2G170500.v1.1	1.17258	-2.73581	4.13554	-0.661537	0.508268	0.756141
	Gametophore	MSTRG.1358|CepurR40.1G204500.v1.1	5824.02	0.0416499	0.0629895	0.661221	0.508471	0.756334
	Gametophore	MSTRG.7203|CepurR40.4G203100.v1.1	1629.47	0.137971	0.208658	0.661229	0.508466	0.756334
	Gametophore	MSTRG.14050|CepurR40.10G004200.v1.1	8899.42	-0.0950967	0.143824	-0.661201	0.508484	0.756334
	Gametophore	MSTRG.12204|CepurR40.8G089700.v1.1	6036.88	-0.0408191	0.0617551	-0.660983	0.508623	0.756456
	Gametophore	MSTRG.7396|CepurR40.4G236200.v1.1	20393.6	-0.0637781	0.0964847	-0.661018	0.508601	0.756456
	Gametophore	CepurR40.3G211500.v1.1	180.907	-0.47968	0.726074	-0.660649	0.508837	0.756655
	Gametophore	CepurR40.4G158700.v1.1	6967.6	0.0591036	0.0894836	0.660497	0.508935	0.756655
	Gametophore	MSTRG.12972|CepurR40.9G013600.v1.1	8109.71	0.0365084	0.0552772	0.660461	0.508958	0.756655
	Gametophore	MSTRG.8295|CepurR40.5G104600.v1.1	5961.68	0.0817344	0.123747	0.660499	0.508934	0.756655
	Gametophore	MSTRG.190|CepurR40.1G029000.v1.1	276.831	-0.140317	0.212429	-0.660534	0.508911	0.756655
	Gametophore	MSTRG.9894|CepurR40.6G148100.v1.1	5653.92	-0.0582992	0.0882661	-0.660494	0.508937	0.756655
	Gametophore	MSTRG.2737|CepurR40.2G072500.v1.1	3223.48	0.0532834	0.0806535	0.660645	0.50884	0.756655
	Gametophore	CepurR40.VG133200.v1.1	1.79506	-1.83233	2.77453	-0.660409	0.508991	0.756661
	Gametophore	MSTRG.16385|CepurR40.12G004600.v1.1	18.0454	-0.508632	0.770274	-0.660326	0.509045	0.756698
	Gametophore	MSTRG.16866|CepurR40.12G079500.v1.1	4610.38	0.0996851	0.150992	0.660201	0.509125	0.756774
	Gametophore	MSTRG.9365|CepurR40.6G068300.v1.1|CepurR40.6G068400.v1.1	18748.3	0.0982613	0.148854	0.660117	0.509179	0.756812
	Gametophore	MSTRG.2581	487.882	2.35988	3.57555	0.660004	0.509251	0.756877
	Gametophore	MSTRG.7555|CepurR40.4G259800.v1.1	10602.6	-0.0312188	0.0473162	-0.659791	0.509388	0.756995
	Gametophore	MSTRG.10087|CepurR40.6G173300.v1.1|CepurR40.6G173400.v1.1	18614.9	0.630324	0.955278	0.659833	0.509361	0.756995
	Gametophore	MSTRG.14074|CepurR40.10G009100.v1.1	4944.02	-0.203901	0.309097	-0.659664	0.509469	0.757047
	Gametophore	MSTRG.14358|CepurR40.10G057100.v1.1	2059.56	-0.0570505	0.0864865	-0.659647	0.509481	0.757047
	Gametophore	MSTRG.13749|CepurR40.9G144400.v1.1	68236.9	-0.203976	0.309254	-0.659574	0.509527	0.757073
	Gametophore	MSTRG.9486|CepurR40.6G086000.v1.1	8288.73	-0.071932	0.109075	-0.659471	0.509594	0.757102
	Gametophore	MSTRG.3610|CepurR40.2G211400.v1.1	3243.14	0.0618419	0.0937772	0.659455	0.509604	0.757102
	Gametophore	MSTRG.898|CepurR40.1G137700.v1.1	16034.7	-0.051953	0.0787969	-0.659328	0.509685	0.757138
	Gametophore	CepurR40.3G003900.v1.1	176.366	0.273708	0.415126	0.659339	0.509678	0.757138
	Gametophore	CepurR40.9G171500.v1.1	39.7074	0.763008	1.15741	0.659236	0.509744	0.757182
	Gametophore	CepurR40.8G161100.v1.1	1.22056	-0.4377	0.664345	-0.658845	0.509995	0.757404
	Gametophore	MSTRG.5251|CepurR40.3G165400.v1.1	2148.15	-0.055113	0.0836535	-0.658825	0.510008	0.757404
	Gametophore	MSTRG.12313|CepurR40.8G106600.v1.1	4496.6	0.0850123	0.129023	0.658892	0.509965	0.757404
	Gametophore	CepurR40.8G157000.v1.1	181.424	0.220032	0.33394	0.658897	0.509962	0.757404
	Gametophore	MSTRG.825|CepurR40.1G125500.v1.1	2712.64	-0.0328507	0.0498753	-0.658657	0.510116	0.757436
	Gametophore	MSTRG.8169|CepurR40.5G084300.v1.1	3786.18	0.0336739	0.0511227	0.658688	0.510096	0.757436
	Gametophore	MSTRG.3316|CepurR40.2G162400.v1.1	3811.73	0.0883041	0.134066	0.658659	0.510115	0.757436
	Gametophore	MSTRG.838|CepurR40.1G127800.v1.1	10040.2	0.0430626	0.0654017	0.658433	0.51026	0.757479
	Gametophore	CepurR40.9G085200.v1.1	429.968	-0.0864141	0.131221	-0.65854	0.510191	0.757479
	Gametophore	MSTRG.6911|CepurR40.4G157400.v1.1	13.4572	0.267556	0.406353	0.658434	0.51026	0.757479
	Gametophore	CepurR40.2G105000.v1.1	502.988	0.139234	0.211477	0.658388	0.510289	0.757479
	Gametophore	CepurR40.8G040800.v1.1	2.92821	1.46872	2.23078	0.658389	0.510289	0.757479
	Gametophore	MSTRG.6115|CepurR40.4G028500.v1.1	3198.13	0.0876407	0.133169	0.658117	0.510463	0.757609
	Gametophore	MSTRG.7459|CepurR40.4G244000.v1.1	2.57836	0.735508	1.11747	0.658189	0.510417	0.757609
	Gametophore	CepurR40.2G239700.v1.1	1.17753	-1.55708	2.3659	-0.658135	0.510452	0.757609
	Gametophore	MSTRG.7895|CepurR40.5G043200.v1.1	1578.61	0.101095	0.153646	0.657973	0.510555	0.757703
	Gametophore	MSTRG.7526|CepurR40.4G255300.v1.1	4293.31	0.0608424	0.0925295	0.657546	0.51083	0.757726
	Gametophore	CepurR40.4G160700.v1.1	1211.94	-0.116753	0.177596	-0.657408	0.510919	0.757726
	Gametophore	MSTRG.13317|CepurR40.9G067100.v1.1	476.08	0.278424	0.423552	0.657354	0.510954	0.757726
	Gametophore	CepurR40.4G128500.v1.1	7.74303	-1.56142	2.37408	-0.657696	0.510734	0.757726
	Gametophore	MSTRG.9801|CepurR40.6G132800.v1.1	2432.04	0.0804807	0.122387	0.657589	0.510802	0.757726
	Gametophore	MSTRG.10248|CepurR40.6G199900.v1.1	850.43	-0.233191	0.354501	-0.657801	0.510666	0.757726
	Gametophore	MSTRG.3860|CepurR40.2G249500.v1.1	56933.9	-0.619616	0.941851	-0.65787	0.510621	0.757726
	Gametophore	CepurGG1.UG051700.v1.1	0.424367	2.73214	4.1563	0.657348	0.510957	0.757726
	Gametophore	MSTRG.11321|CepurR40.7G150700.v1.1|CepurR40.7G150800.v1.1	2102.76	0.197675	0.300748	0.657277	0.511003	0.757726
	Gametophore	MSTRG.12436|CepurR40.8G126000.v1.1	6957.15	0.0635178	0.0966038	0.657508	0.510854	0.757726
	Gametophore	MSTRG.10863|CepurR40.7G070400.v1.1	1092.84	0.0574876	0.0874105	0.657674	0.510748	0.757726
	Gametophore	MSTRG.10322|CepurR40.6G211100.v1.1	2262.13	-1.27733	1.94319	-0.657335	0.510965	0.757726
	Gametophore	MSTRG.12896|CepurR40.9G000500.v1.1	5952.92	-0.0473982	0.07205	-0.657852	0.510634	0.757726
	Gametophore	MSTRG.7610|CepurR40.4G268900.v1.1	1649.43	-0.0417669	0.0635047	-0.657697	0.510733	0.757726
	Gametophore	MSTRG.8554|CepurR40.5G148700.v1.1	2619.4	-0.0560233	0.0852313	-0.657309	0.510982	0.757726
	Gametophore	CepurR40.9G107800.v1.1	684.356	0.293648	0.447048	0.656859	0.511271	0.758039
	Gametophore	MSTRG.15641|CepurR40.11G050500.v1.1	98.5003	-0.585216	0.890925	-0.656863	0.511269	0.758039
	Gametophore	CepurR40.VG186500.v1.1	0.334246	-2.73628	4.16626	-0.656772	0.511328	0.758055
	Gametophore	CepurR40.2G050600.v1.1	41.7333	0.342063	0.52084	0.656753	0.51134	0.758055
	Gametophore	MSTRG.1647|CepurR40.1G246600.v1.1|CepurR40.1G246700.v1.1	21632.2	0.0381031	0.0580481	0.656406	0.511563	0.758258
	Gametophore	CepurR40.1G231900.v1.1	206.114	-0.247874	0.377615	-0.65642	0.511554	0.758258
	Gametophore	CepurR40.VG239600.v1.1	5.71236	-2.00159	3.04901	-0.656473	0.51152	0.758258
	Gametophore	MSTRG.13399|CepurR40.9G082400.v1.1|CepurR40.9G082700.v1.1	13103.1	-0.0463655	0.0706654	-0.656127	0.511743	0.758311
	Gametophore	CepurR40.10G163600.v1.1	55.3836	-0.207253	0.315861	-0.656152	0.511726	0.758311
	Gametophore	MSTRG.7319|CepurR40.4G221700.v1.1	5587.3	-0.058861	0.0897	-0.656198	0.511697	0.758311
	Gametophore	MSTRG.13798|CepurR40.9G153700.v1.1	4708.86	-0.0815103	0.124221	-0.656173	0.511713	0.758311
	Gametophore	MSTRG.4809|CepurR40.3G104500.v1.1	3946.98	-0.0664691	0.101301	-0.656152	0.511726	0.758311
	Gametophore	CepurR40.12G093200.v1.1	185.005	-0.339351	0.517276	-0.656034	0.511802	0.758357
	Gametophore	CepurR40.2G001900.v1.1	103.327	0.382779	0.583601	0.655891	0.511894	0.75845
	Gametophore	MSTRG.11073|CepurR40.7G111600.v1.1	2768.69	-0.0482197	0.0735239	-0.655837	0.511929	0.75846
	Gametophore	MSTRG.5709|CepurR40.3G236400.v1.1	12378.7	0.0444214	0.0677652	0.65552	0.512133	0.758683
	Gametophore	MSTRG.357|CepurR40.1G051900.v1.1	7065.25	-0.218381	0.333145	-0.655512	0.512138	0.758683
	Gametophore	CepurR40.7G014500.v1.1	3.98925	0.38072	0.580902	0.655395	0.512214	0.758753
	Gametophore	MSTRG.16696|CepurR40.12G053900.v1.1	2242.74	0.066575	0.101633	0.655055	0.512432	0.759034
	Gametophore	CepurR40.8G167900.v1.1	29.796	0.223066	0.340559	0.655001	0.512467	0.759043
	Gametophore	MSTRG.3126|CepurR40.2G131100.v1.1	1975.4	-0.0680412	0.103933	-0.654662	0.512685	0.759323
	Gametophore	MSTRG.15859|CepurR40.11G085600.v1.1	945.045	0.0536549	0.0819909	0.654401	0.512854	0.75953
	Gametophore	MSTRG.15639|CepurR40.11G050100.v1.1	4144.86	0.0883417	0.135014	0.654314	0.512909	0.75957
	Gametophore	CepurR40.VG039400.v1.1	0.317032	-2.72454	4.16549	-0.654073	0.513064	0.759733
	Gametophore	MSTRG.10093|CepurR40.6G174200.v1.1	4621.73	-0.0838376	0.128182	-0.654054	0.513077	0.759733
	Gametophore	MSTRG.12105|CepurR40.8G077500.v1.1	30.8062	0.439516	0.672034	0.654009	0.513106	0.759733
	Gametophore	MSTRG.11615|CepurR40.8G006500.v1.1	8764.69	0.0360872	0.0552319	0.653375	0.513514	0.760295
	Gametophore	MSTRG.9075|CepurR40.6G024000.v1.1	32074.3	-0.0981478	0.150231	-0.653315	0.513553	0.76031
	Gametophore	CepurR40.3G062200.v1.1	12.295	0.252115	0.385964	0.653208	0.513623	0.760369
	Gametophore	CepurR40.6G139800.v1.1	104.912	-0.451009	0.690692	-0.652982	0.513768	0.760413
	Gametophore	MSTRG.7360|CepurR40.4G228800.v1.1	0.618942	1.25525	1.92233	0.652985	0.513766	0.760413
	Gametophore	CepurR40.3G213100.v1.1	342.494	-0.415533	0.636282	-0.653063	0.513716	0.760413
	Gametophore	CepurGG1.UG016800.v1.1	0.359652	2.71391	4.15615	0.652987	0.513764	0.760413
	Gametophore	MSTRG.6780|CepurR40.4G136200.v1.1	13991.6	-0.0829302	0.127018	-0.652902	0.51382	0.760447
	Gametophore	MSTRG.7804|CepurR40.5G028300.v1.1	4692.42	0.0548377	0.0840097	0.652754	0.513915	0.760503
	Gametophore	CepurR40.7G039100.v1.1	0.418986	2.71344	4.15665	0.652796	0.513888	0.760503
	Gametophore	CepurR40.6G073300.v1.1	619.038	0.0824217	0.1263	0.652588	0.514022	0.760618
	Gametophore	MSTRG.7268|CepurR40.4G213800.v1.1	1.8861	-0.781505	1.19772	-0.652493	0.514083	0.760667
	Gametophore	CepurR40.5G011300.v1.1	0.790544	1.84124	2.82212	0.652431	0.514123	0.760682
	Gametophore	MSTRG.15215|CepurR40.10G185300.v1.1	388.288	-0.376848	0.577718	-0.652305	0.514204	0.76076
	Gametophore	MSTRG.1887|CepurR40.1G287100.v1.1	17.3417	0.193765	0.29729	0.651772	0.514548	0.760841
	Gametophore	CepurR40.12G036600.v1.1	254.098	1.28679	1.97388	0.651909	0.51446	0.760841
	Gametophore	MSTRG.8866|CepurR40.5G197000.v1.1	18690.1	0.0818726	0.125608	0.651813	0.514522	0.760841
	Gametophore	MSTRG.15334|CepurR40.11G007500.v1.1	1521.39	-0.0896686	0.137511	-0.652085	0.514346	0.760841
	Gametophore	MSTRG.3506|CepurR40.2G192700.v1.1	8823.36	-0.0780959	0.119779	-0.652	0.514401	0.760841
	Gametophore	MSTRG.13963|CepurR40.9G181300.v1.1	1.80384	-0.811781	1.24541	-0.651819	0.514518	0.760841
	Gametophore	MSTRG.2758|CepurR40.2G074600.v1.1	1.03473	2.71284	4.16187	0.651832	0.514509	0.760841
	Gametophore	MSTRG.11895|CepurR40.8G047700.v1.1	9883.39	-0.049189	0.0754656	-0.651807	0.514526	0.760841
	Gametophore	MSTRG.4877|CepurR40.3G115900.v1.1	3766.65	-0.0530739	0.0814233	-0.651827	0.514513	0.760841
	Gametophore	MSTRG.5436|CepurR40.3G195800.v1.1	87.6189	-0.193666	0.296965	-0.652151	0.514303	0.760841
	Gametophore	MSTRG.9436|CepurR40.6G078300.v1.1	2778	0.132338	0.203116	0.65154	0.514698	0.760939
	Gametophore	MSTRG.869|CepurR40.1G133500.v1.1	10137.8	0.0462823	0.0710314	0.651574	0.514676	0.760939
	Gametophore	MSTRG.10036|CepurR40.6G166700.v1.1	959.747	0.299937	0.460402	0.651468	0.514745	0.760939
	Gametophore	MSTRG.14606|CepurR40.10G091900.v1.1	55.0546	-0.326384	0.501015	-0.651445	0.514759	0.760939
	Gametophore	MSTRG.17246|CepurR40.12G141300.v1.1	1079.26	0.0568008	0.0871919	0.651446	0.514759	0.760939
	Gametophore	MSTRG.1423|CepurR40.1G215500.v1.1	1.22758	0.5575	0.855853	0.651396	0.514791	0.760944
	Gametophore	MSTRG.17449|CepurR40.12G177400.v1.1	4782.74	-0.0748859	0.115049	-0.650902	0.51511	0.761372
	Gametophore	CepurR40.11G087600.v1.1	10.3613	-0.527802	0.811011	-0.650796	0.515178	0.761431
	Gametophore	MSTRG.11552|CepurR40.7G187200.v1.1	8633.89	-0.125234	0.192446	-0.650751	0.515207	0.761431
	Gametophore	MSTRG.3622|CepurR40.2G213900.v1.1	11.2604	-0.343536	0.528151	-0.65045	0.515401	0.761675
	Gametophore	MSTRG.8404|CepurR40.5G122200.v1.1	8202.49	-0.0344207	0.0529275	-0.650336	0.515475	0.761698
	Gametophore	MSTRG.7759|CepurR40.5G021100.v1.1	4820.7	0.0531968	0.0818046	0.650292	0.515504	0.761698
	Gametophore	MSTRG.10626|CepurR40.7G036700.v1.1	3991.61	-0.110094	0.169286	-0.650343	0.51547	0.761698
	Gametophore	CepurR40.6G012400.v1.1	3241.6	-0.0950763	0.146234	-0.650166	0.515585	0.761776
	Gametophore	CepurR40.3G021600.v1.1	11.9539	-0.522036	0.803089	-0.650035	0.515669	0.761815
	Gametophore	MSTRG.11549|CepurR40.7G186600.v1.1	27857.8	-0.0618817	0.0951967	-0.65004	0.515666	0.761815
	Gametophore	CepurR40.VG068900.v1.1	0.908678	-2.70813	4.16821	-0.64971	0.51588	0.761967
	Gametophore	MSTRG.5624|CepurR40.3G222900.v1.1	486.266	-0.0503647	0.0775211	-0.649689	0.515893	0.761967
	Gametophore	MSTRG.4719|CepurR40.3G088100.v1.1	5993.47	-0.0411343	0.0633175	-0.649652	0.515917	0.761967
	Gametophore	CepurR40.3G140400.v1.1	899.214	0.179546	0.276362	0.649677	0.515901	0.761967
	Gametophore	MSTRG.10685|CepurR40.7G045400.v1.1	48.781	-0.233276	0.359049	-0.649706	0.515882	0.761967
	Gametophore	MSTRG.10390|CepurR40.6G220800.v1.1	2.24197	-1.10504	1.70124	-0.649551	0.515982	0.76202
	Gametophore	CepurR40.VG063000.v1.1	0.54197	-2.70696	4.1681	-0.649445	0.516051	0.762078
	Gametophore	MSTRG.1500|CepurR40.1G227000.v1.1	185.86	0.392007	0.603708	0.649333	0.516123	0.762093
	Gametophore	CepurR40.8G134100.v1.1	0.86585	2.02609	3.12044	0.649296	0.516147	0.762093
	Gametophore	CepurR40.3G200500.v1.1	685.68	0.228506	0.351881	0.649385	0.516089	0.762093
	Gametophore	MSTRG.8453|CepurR40.5G130500.v1.1	5507.4	-0.0550125	0.0847407	-0.649187	0.516218	0.762154
	Gametophore	MSTRG.19104|CepurR40.VG129600.v1.1	0.787873	-2.07413	3.19585	-0.649007	0.516334	0.762209
	Gametophore	MSTRG.13182|CepurR40.9G046300.v1.1	15194.9	-0.0438018	0.0674918	-0.648995	0.516342	0.762209
	Gametophore	CepurR40.2G155100.v1.1	3950.12	-0.0402649	0.0620369	-0.649048	0.516308	0.762209
	Gametophore	MSTRG.5509|CepurR40.3G204700.v1.1	15333.9	-0.0442706	0.0682412	-0.648737	0.516508	0.762412
	Gametophore	CepurR40.9G152200.v1.1	447.123	-0.187632	0.289483	-0.648164	0.516879	0.762619
	Gametophore	MSTRG.1534|CepurR40.1G232600.v1.1|CepurR40.1G232700.v1.1	5478.57	-0.0504239	0.0777935	-0.648176	0.516871	0.762619
	Gametophore	MSTRG.17796	810.349	2.37424	3.66193	0.648356	0.516755	0.762619
	Gametophore	MSTRG.16453|CepurR40.12G014200.v1.1	6962.75	-0.061238	0.0944485	-0.648375	0.516743	0.762619
	Gametophore	CepurGG1.UG213700.v1.1	20.5554	1.89448	2.92345	0.648028	0.516967	0.762619
	Gametophore	MSTRG.11125|CepurR40.7G119900.v1.1	8510.36	-0.0821611	0.126748	-0.648223	0.516841	0.762619
	Gametophore	MSTRG.6604|CepurR40.4G107100.v1.1	3559.87	0.0534266	0.0824224	0.648205	0.516853	0.762619
	Gametophore	MSTRG.7258|CepurR40.4G211300.v1.1	14924.8	0.0342471	0.0528467	0.648045	0.516956	0.762619
	Gametophore	MSTRG.16403|CepurR40.12G007900.v1.1	39716.9	-0.0868294	0.133982	-0.648068	0.516941	0.762619
	Gametophore	MSTRG.7491|CepurR40.4G249500.v1.1|CepurR40.4G249600.v1.1	9096.94	0.0342239	0.0528106	0.64805	0.516953	0.762619
	Gametophore	MSTRG.4023	165.765	-1.4923	2.30175	-0.648335	0.516768	0.762619
	Gametophore	MSTRG.8983|CepurR40.6G009400.v1.1	1491.14	-0.0981421	0.151506	-0.647777	0.517129	0.762648
	Gametophore	MSTRG.6701|CepurR40.4G122400.v1.1	5158.91	-0.195994	0.302499	-0.647916	0.517039	0.762648
	Gametophore	CepurR40.8G009600.v1.1	1337.16	0.0740207	0.114264	0.647807	0.51711	0.762648
	Gametophore	MSTRG.17183|CepurR40.12G130800.v1.1	3725.58	-0.0558781	0.0862442	-0.647905	0.517046	0.762648
	Gametophore	MSTRG.3015|CepurR40.2G114800.v1.1	3086.51	-0.0409339	0.0631917	-0.647774	0.517131	0.762648
	Gametophore	MSTRG.16267|CepurR40.11G160400.v1.1	1027.24	-0.647007	0.999191	-0.647531	0.517289	0.762837
	Gametophore	MSTRG.12659|CepurR40.8G161800.v1.1	3557.79	-0.070594	0.109043	-0.647397	0.517375	0.762922
	Gametophore	MSTRG.16887|CepurR40.12G082800.v1.1	314.557	-0.124324	0.19209	-0.64722	0.517489	0.763048
	Gametophore	MSTRG.10213|CepurR40.6G195600.v1.1	4665.41	-0.14199	0.219486	-0.646917	0.517685	0.763251
	Gametophore	MSTRG.13583|CepurR40.9G115200.v1.1	25904.8	-0.113671	0.175705	-0.646945	0.517668	0.763251
	Gametophore	MSTRG.13274|CepurR40.9G060700.v1.1	152868	-0.0478133	0.0739165	-0.646856	0.517725	0.763267
	Gametophore	CepurR40.4G160900.v1.1	264.277	-0.0873413	0.135091	-0.646537	0.517932	0.763528
	Gametophore	MSTRG.3783|CepurR40.2G236900.v1.1	199.659	2.21711	3.42955	0.646473	0.517973	0.763547
	Gametophore	MSTRG.1719|CepurR40.1G257400.v1.1	198.508	0.222254	0.34395	0.64618	0.518163	0.763741
	Gametophore	MSTRG.11217|CepurR40.7G134600.v1.1	2314.56	0.148057	0.229127	0.646182	0.518162	0.763741
	Gametophore	MSTRG.16966|CepurR40.12G092900.v1.1	10664.2	0.0686284	0.106237	0.645992	0.518284	0.763792
	Gametophore	MSTRG.2079|CepurR40.1G316800.v1.1	3824.81	0.213659	0.330707	0.646068	0.518235	0.763792
	Gametophore	CepurR40.9G127200.v1.1	0.382103	1.7499	2.70874	0.64602	0.518267	0.763792
	Gametophore	CepurR40.4G014700.v1.1	158.568	0.0934617	0.144722	0.645803	0.518407	0.76393
	Gametophore	CepurGG1.UG162700.v1.1	0.641808	2.68589	4.15981	0.645675	0.51849	0.764009
	Gametophore	CepurR40.6G027500.v1.1	59.8435	0.267062	0.413761	0.64545	0.518636	0.764182
	Gametophore	MSTRG.6771|CepurR40.4G134700.v1.1	4699.69	-0.0581607	0.0901221	-0.645355	0.518697	0.764187
	Gametophore	CepurR40.4G264600.v1.1	11626.9	-0.0712969	0.110472	-0.645387	0.518677	0.764187
	Gametophore	MSTRG.13795|CepurR40.9G153400.v1.1	8068.04	-0.245743	0.380818	-0.645303	0.518731	0.764193
	Gametophore	MSTRG.16372|CepurR40.12G002500.v1.1	1878.24	0.0364419	0.056517	0.644795	0.51906	0.764377
	Gametophore	CepurR40.5G171700.v1.1	3911.26	-0.0393165	0.0609816	-0.644727	0.519104	0.764377
	Gametophore	MSTRG.14281|CepurR40.10G044300.v1.1|CepurR40.10G044400.v1.1	6806.34	0.0850886	0.131912	0.645043	0.518899	0.764377
	Gametophore	MSTRG.17387|CepurR40.12G164300.v1.1	1.41203	1.49407	2.31695	0.644845	0.519027	0.764377
	Gametophore	MSTRG.17005|CepurR40.12G101400.v1.1	922.602	-0.288032	0.446764	-0.644707	0.519117	0.764377
	Gametophore	MSTRG.4437|CepurR40.3G048100.v1.1	21.2054	-0.197747	0.306685	-0.644788	0.519064	0.764377
	Gametophore	MSTRG.102|CepurR40.1G015600.v1.1|CepurR40.1G015700.v1.1	2113.78	-0.0612235	0.0949402	-0.644864	0.519016	0.764377
	Gametophore	MSTRG.14418|CepurR40.10G066900.v1.1	2861.99	0.0481044	0.074588	0.644935	0.518969	0.764377
	Gametophore	MSTRG.10004|CepurR40.6G162800.v1.1	130.053	0.604146	0.93664	0.645014	0.518918	0.764377
	Gametophore	MSTRG.3399|CepurR40.2G175700.v1.1	181.086	-0.161274	0.250187	-0.644614	0.519177	0.764424
	Gametophore	CepurR40.12G020000.v1.1	2.80493	2.67268	4.14773	0.644372	0.519334	0.764495
	Gametophore	MSTRG.16616|CepurR40.12G042000.v1.1	4530.41	0.0694563	0.107769	0.644491	0.519257	0.764495
	Gametophore	CepurR40.1G271600.v1.1	2056.07	0.103329	0.160337	0.644448	0.519285	0.764495
	Gametophore	CepurR40.3G222500.v1.1	3134.06	0.047624	0.073909	0.64436	0.519342	0.764495
	Gametophore	MSTRG.3868|CepurR40.2G251000.v1.1	3733.63	-0.0680633	0.105651	-0.644227	0.519428	0.764579
	Gametophore	MSTRG.17325|CepurR40.12G152700.v1.1	12736.6	0.0808556	0.125532	0.644106	0.519507	0.764652
	Gametophore	CepurR40.1G282300.v1.1	139.964	0.16418	0.254921	0.644042	0.519548	0.764654
	Gametophore	MSTRG.10278|CepurR40.6G203800.v1.1	9092.46	-0.0363496	0.0564422	-0.644015	0.519566	0.764654
	Gametophore	CepurR40.4G234000.v1.1	6.38202	-0.709165	1.10127	-0.643953	0.519606	0.764669
	Gametophore	MSTRG.11244|CepurR40.7G138200.v1.1	945.451	-0.0612186	0.0950996	-0.643732	0.519749	0.764838
	Gametophore	MSTRG.4140|CepurR40.3G002500.v1.1	1628.29	0.0469713	0.0729724	0.643685	0.51978	0.76484
	Gametophore	MSTRG.5241|CepurR40.3G170000.v1.1	2.96029	0.413797	0.643005	0.643536	0.519876	0.764939
	Gametophore	CepurR40.5G205500.v1.1	37.7483	-0.235237	0.36559	-0.643446	0.519935	0.764982
	Gametophore	CepurR40.1G006700.v1.1	9.59561	0.388991	0.60462	0.643364	0.519988	0.765018
	Gametophore	MSTRG.7434|CepurR40.4G240900.v1.1	22.9439	0.227482	0.353775	0.643015	0.520214	0.765223
	Gametophore	CepurR40.6G095400.v1.1	9.78185	1.20667	1.87655	0.643026	0.520207	0.765223
	Gametophore	CepurGG1.UG094500.v1.1	0.43847	2.67295	4.15685	0.643023	0.520209	0.765223
	Gametophore	MSTRG.7779|CepurR40.5G024500.v1.1|CepurR40.5G024600.v1.1|CepurR40.5G024800.v1.1	24809.3	-0.0696461	0.108344	-0.642821	0.52034	0.765365
	Gametophore	MSTRG.1277|CepurR40.1G192100.v1.1	3720.91	0.18696	0.290883	0.642733	0.520397	0.765384
	Gametophore	MSTRG.19935|CepurR40.N030700.v1.1	16671.2	0.052648	0.0819161	0.642707	0.520414	0.765384
	Gametophore	CepurR40.8G160100.v1.1	1413.6	-0.0754048	0.117331	-0.642667	0.52044	0.765384
	Gametophore	CepurR40.12G074700.v1.1	254.392	-0.27746	0.431801	-0.642565	0.520506	0.765438
	Gametophore	MSTRG.1862|CepurR40.1G281600.v1.1	5106.53	-0.027211	0.0423548	-0.642454	0.520578	0.765502
	Gametophore	MSTRG.8345|CepurR40.5G111200.v1.1	3399.13	-0.393531	0.612644	-0.642349	0.520646	0.765559
	Gametophore	MSTRG.16468|CepurR40.12G016600.v1.1|CepurR40.12G016700.v1.1	8260.27	0.0398263	0.0620178	0.642175	0.520759	0.765664
	Gametophore	CepurR40.5G149000.v1.1	74.6134	0.183119	0.285166	0.64215	0.520776	0.765664
	Gametophore	MSTRG.7351|CepurR40.4G226700.v1.1	60.1253	-0.115671	0.180199	-0.641908	0.520933	0.765852
	Gametophore	CepurR40.N040000.v1.1	681.196	-0.168275	0.262216	-0.641741	0.521042	0.765883
	Gametophore	MSTRG.6819|CepurR40.4G140900.v1.1	86.0716	0.242991	0.378641	0.641746	0.521038	0.765883
	Gametophore	CepurR40.12G049100.v1.1	6285.18	-0.0315217	0.0491166	-0.641774	0.52102	0.765883
	Gametophore	MSTRG.15983|CepurR40.11G109500.v1.1	1674.65	-0.340122	0.530148	-0.64156	0.521159	0.76597
	Gametophore	MSTRG.12347|CepurR40.8G111600.v1.1	4926.02	0.0492401	0.0767504	0.641562	0.521158	0.76597
	Gametophore	MSTRG.12323|CepurR40.8G108500.v1.1	3804.04	-0.0613428	0.0956365	-0.641416	0.521252	0.766022
	Gametophore	CepurR40.4G057400.v1.1	183.879	0.255252	0.397931	0.641447	0.521232	0.766022
	Gametophore	MSTRG.6182|CepurR40.4G037600.v1.1	7876.57	-0.104707	0.163255	-0.641369	0.521283	0.766024
	Gametophore	MSTRG.6120|CepurR40.4G028900.v1.1	51.8015	0.246934	0.385194	0.641064	0.521481	0.76623
	Gametophore	MSTRG.1289|CepurR40.1G193800.v1.1	19037.3	0.181136	0.282546	0.641085	0.521468	0.76623
	Gametophore	CepurR40.7G156500.v1.1	4132.44	-0.0545155	0.0850596	-0.640909	0.521582	0.766335
	Gametophore	MSTRG.14138|CepurR40.10G021400.v1.1	2649.75	0.626608	0.977825	0.640818	0.521641	0.766336
	Gametophore	MSTRG.6311|CepurR40.4G059500.v1.1	68108.3	-0.0447973	0.069904	-0.64084	0.521627	0.766336
	Gametophore	MSTRG.12855|CepurR40.8G195900.v1.1	4986.2	0.0391067	0.0610339	0.640737	0.521693	0.766371
	Gametophore	MSTRG.9177|CepurR40.6G040600.v1.1	766.674	-0.162734	0.254003	-0.640679	0.521731	0.766384
	Gametophore	MSTRG.1617|CepurR40.1G242200.v1.1	11517.7	-0.0503836	0.078651	-0.640598	0.521784	0.766385
	Gametophore	CepurGG1.UG208900.v1.1	0.435834	2.66321	4.15744	0.640588	0.52179	0.766385
	Gametophore	CepurR40.10G168500.v1.1	0.443442	2.66212	4.15773	0.640284	0.521988	0.766633
	Gametophore	MSTRG.17375|CepurR40.12G159900.v1.1	1850.86	-0.134889	0.210719	-0.640134	0.522085	0.766647
	Gametophore	MSTRG.1997|CepurR40.1G303500.v1.1|CepurR40.1G303800.v1.1	6292.78	-0.0555128	0.0867131	-0.64019	0.522049	0.766647
	Gametophore	CepurR40.7G110600.v1.1	47.0203	0.79984	1.24949	0.640134	0.522085	0.766647
	Gametophore	CepurR40.2G185700.v1.1	2.83958	-0.297268	0.464437	-0.640061	0.522133	0.766648
	Gametophore	MSTRG.5222|CepurR40.3G161800.v1.1	2.93668	-0.61514	0.961225	-0.639954	0.522202	0.766648
	Gametophore	MSTRG.7823|CepurR40.5G031800.v1.1	20.9053	-1.87982	2.93726	-0.63999	0.522179	0.766648
	Gametophore	CepurR40.12G093500.v1.1	7660.3	0.0501419	0.0783427	0.640033	0.522151	0.766648
	Gametophore	CepurR40.9G096100.v1.1	12.7453	-0.331746	0.518565	-0.639739	0.522342	0.76665
	Gametophore	MSTRG.9161|CepurR40.6G037800.v1.1	7012.42	-0.34846	0.544814	-0.639594	0.522437	0.76665
	Gametophore	MSTRG.262|CepurR40.1G037100.v1.1	17904.7	0.0588192	0.091945	0.639721	0.522354	0.76665
	Gametophore	MSTRG.19928|CepurR40.N026900.v1.1	826.767	-0.657474	1.02786	-0.639656	0.522396	0.76665
	Gametophore	CepurR40.4G000200.v1.1	1.61233	-1.7865	2.79247	-0.639754	0.522332	0.76665
	Gametophore	MSTRG.7074|CepurR40.4G180600.v1.1	2159.89	-0.205587	0.321421	-0.639619	0.52242	0.76665
	Gametophore	MSTRG.9460|CepurR40.6G082800.v1.1	1.56294	2.2713	3.55081	0.639657	0.522396	0.76665
	Gametophore	MSTRG.6460|CepurR40.4G082600.v1.1	262.804	0.126958	0.198445	0.639763	0.522327	0.76665
	Gametophore	MSTRG.7185|CepurR40.4G200900.v1.1|CepurR40.4G201300.v1.1	47778.4	-0.0541684	0.0847094	-0.639462	0.522522	0.76669
	Gametophore	MSTRG.17087|CepurR40.12G114200.v1.1	5467.13	0.099409	0.155447	0.639506	0.522494	0.76669
	Gametophore	CepurR40.3G223500.v1.1	343.066	-0.609036	0.952575	-0.639358	0.52259	0.766747
	Gametophore	MSTRG.14872|CepurR40.10G131100.v1.1	451.451	-0.228588	0.357576	-0.639271	0.522647	0.766788
	Gametophore	CepurR40.9G095000.v1.1	17.2765	-1.27595	1.99672	-0.639023	0.522808	0.766981
	Gametophore	CepurR40.9G147300.v1.1	0.337544	-2.66231	4.16662	-0.638962	0.522847	0.766996
	Gametophore	MSTRG.10807|CepurR40.7G062200.v1.1	18.4926	0.315595	0.493974	0.638889	0.522895	0.767023
	Gametophore	MSTRG.8422|CepurR40.5G125200.v1.1	7718.19	0.0655809	0.102694	0.638605	0.52308	0.767209
	Gametophore	MSTRG.10018|CepurR40.6G164700.v1.1	2859.58	-0.466649	0.730722	-0.638614	0.523074	0.767209
	Gametophore	MSTRG.6511|CepurR40.4G090200.v1.1	2797.54	0.164762	0.258068	0.638443	0.523185	0.767245
	Gametophore	CepurR40.12G107400.v1.1	84.9602	-0.210707	0.330038	-0.638433	0.523192	0.767245
	Gametophore	CepurR40.VG323600.v1.1	5.42545	-2.01784	3.16045	-0.638465	0.523171	0.767245
	Gametophore	MSTRG.16357|CepurR40.12G000100.v1.1	14812.4	0.0542432	0.0849799	0.638306	0.523275	0.767324
	Gametophore	MSTRG.1710|CepurR40.1G255900.v1.1	7235.96	-0.0548965	0.0860127	-0.638238	0.523319	0.767346
	Gametophore	MSTRG.5476|CepurR40.3G200200.v1.1	15308.6	-0.198855	0.311803	-0.637757	0.523632	0.767518
	Gametophore	CepurR40.2G198000.v1.1	1714.25	-0.256419	0.401951	-0.637937	0.523514	0.767518
	Gametophore	MSTRG.17210|CepurR40.12G135000.v1.1	25.4428	-0.491715	0.770927	-0.637823	0.523589	0.767518
	Gametophore	MSTRG.14417|CepurR40.10G066400.v1.1	3580.44	0.103579	0.162371	0.637916	0.523529	0.767518
	Gametophore	MSTRG.290|CepurR40.1G040600.v1.1	1092.63	-0.414284	0.649609	-0.637744	0.52364	0.767518
	Gametophore	MSTRG.10917|CepurR40.7G079600.v1.1	1352.85	0.204316	0.320322	0.637845	0.523575	0.767518
	Gametophore	CepurR40.VG125600.v1.1	0.904313	-2.65895	4.16906	-0.637781	0.523616	0.767518
	Gametophore	MSTRG.6491|CepurR40.4G086600.v1.1	2459.9	-0.432333	0.67801	-0.63765	0.523701	0.767522
	Gametophore	CepurR40.7G067200.v1.1	1063.76	-0.123224	0.19324	-0.637674	0.523686	0.767522
	Gametophore	MSTRG.5604|CepurR40.3G220200.v1.1	2723.71	0.0671854	0.10538	0.637552	0.523765	0.767542
	Gametophore	CepurR40.11G103700.v1.1	141.254	-0.185052	0.290259	-0.63754	0.523773	0.767542
	Gametophore	MSTRG.14498|CepurR40.10G078100.v1.1	104.89	-0.159596	0.25041	-0.637339	0.523904	0.767648
	Gametophore	CepurR40.8G098600.v1.1	1.62163	-0.82675	1.29716	-0.637354	0.523894	0.767648
	Gametophore	MSTRG.972|CepurR40.1G149300.v1.1|CepurR40.1G149500.v1.1	18142	0.234082	0.367394	0.63714	0.524033	0.767747
	Gametophore	MSTRG.2487|CepurR40.2G035500.v1.1|CepurR40.2G035800.v1.1	9592.85	-0.175386	0.27527	-0.637142	0.524032	0.767747
	Gametophore	MSTRG.7966|CepurR40.5G052800.v1.1	6.87764	0.212687	0.333836	0.637101	0.524059	0.767747
	Gametophore	MSTRG.12612|CepurR40.8G151800.v1.1	9.01291	0.326387	0.51255	0.63679	0.524261	0.767958
	Gametophore	MSTRG.10445|CepurR40.7G006200.v1.1	445.302	-0.346706	0.544447	-0.636803	0.524253	0.767958
	Gametophore	CepurR40.10G051800.v1.1	153.364	0.471611	0.740671	0.636734	0.524298	0.767965
	Gametophore	MSTRG.1553|CepurR40.1G234700.v1.1	5207.7	-0.0836685	0.131411	-0.636694	0.524324	0.767965
	Gametophore	CepurR40.10G097800.v1.1	1.02208	-2.61039	4.10117	-0.636498	0.524452	0.768108
	Gametophore	CepurR40.10G154400.v1.1	6.11805	-1.1607	1.82378	-0.636425	0.5245	0.768136
	Gametophore	CepurR40.1G332200.v1.1	1322.86	0.0752603	0.1183	0.636184	0.524657	0.768292
	Gametophore	MSTRG.2464|CepurR40.2G033000.v1.1	700.352	0.179064	0.281471	0.636172	0.524664	0.768292
	Gametophore	MSTRG.431|CepurR40.1G069200.v1.1	3581.76	-0.202277	0.318064	-0.635962	0.524801	0.768449
	Gametophore	MSTRG.13652|CepurR40.9G127800.v1.1	164.393	0.0820298	0.128999	0.635895	0.524845	0.768458
	Gametophore	MSTRG.1144|CepurR40.1G171100.v1.1	10368.6	0.0613564	0.0964999	0.635818	0.524895	0.768458
	Gametophore	CepurR40.2G121200.v1.1	1.93971	1.45534	2.28878	0.635857	0.524869	0.768458
	Gametophore	MSTRG.7607|CepurR40.4G268600.v1.1	1466.55	-0.199916	0.314537	-0.635587	0.525046	0.768468
	Gametophore	MSTRG.5639|CepurR40.3G224800.v1.1	2525.66	-0.0919085	0.144593	-0.635638	0.525013	0.768468
	Gametophore	CepurR40.VG323200.v1.1	0.624366	-2.65023	4.16971	-0.635591	0.525043	0.768468
	Gametophore	CepurR40.10G153400.v1.1	2.52314	1.48611	2.33818	0.635584	0.525047	0.768468
	Gametophore	MSTRG.10824|CepurR40.7G063900.v1.1	5963.51	-0.0811087	0.127589	-0.635701	0.524971	0.768468
	Gametophore	CepurR40.VG320500.v1.1	43.6432	-2.41815	3.8054	-0.635453	0.525133	0.768551
	Gametophore	MSTRG.8476|CepurR40.5G135000.v1.1	17.3709	0.18483	0.290972	0.635215	0.525288	0.768608
	Gametophore	MSTRG.9370|CepurR40.6G069100.v1.1	6004.24	0.10682	0.168155	0.635244	0.525269	0.768608
	Gametophore	MSTRG.10839|CepurR40.7G065500.v1.1	17292.7	0.0798751	0.125745	0.635214	0.525289	0.768608
	Gametophore	CepurGG1.UG295800.v1.1	0.610254	2.64226	4.15894	0.635321	0.525219	0.768608
	Gametophore	MSTRG.10636|CepurR40.7G038700.v1.1	8024.89	0.0997899	0.157121	0.635116	0.525353	0.76865
	Gametophore	MSTRG.17472|CepurR40.12G180400.v1.1	2563.1	-0.0283159	0.0445863	-0.635081	0.525376	0.76865
	Gametophore	MSTRG.1832|CepurR40.1G277500.v1.1	26676.5	0.10801	0.170089	0.635021	0.525415	0.768664
	Gametophore	MSTRG.9935|CepurR40.6G153100.v1.1	43.5823	-0.498352	0.784985	-0.634855	0.525523	0.768779
	Gametophore	MSTRG.2064|CepurR40.1G314100.v1.1	4767.45	-0.0406065	0.0639717	-0.634757	0.525587	0.76883
	Gametophore	CepurR40.10G020300.v1.1	259.666	-0.244442	0.385132	-0.634698	0.525625	0.768844
	Gametophore	CepurR40.N024100.v1.1	1610.89	-0.0766494	0.120784	-0.634597	0.525691	0.768897
	Gametophore	CepurGG1.UG088300.v1.1	0.373643	2.63809	4.15761	0.634521	0.525741	0.768927
	Gametophore	MSTRG.2073|CepurR40.1G316100.v1.1|CepurR40.1G316200.v1.1	19054.2	0.0566371	0.0892866	0.63433	0.525866	0.769067
	Gametophore	MSTRG.3560|CepurR40.2G200400.v1.1	12.3485	-0.325755	0.513602	-0.634257	0.525913	0.769094
	Gametophore	MSTRG.4594|CepurR40.3G070700.v1.1	3740.6	0.0558085	0.0880015	0.634176	0.525966	0.769128
	Gametophore	CepurR40.5G082500.v1.1	3118.47	0.0645798	0.101875	0.633912	0.526138	0.769338
	Gametophore	CepurR40.8G095700.v1.1	497.364	0.209957	0.331265	0.633804	0.526208	0.76936
	Gametophore	MSTRG.2081|CepurR40.1G317000.v1.1	1.07403	-1.45648	2.29802	-0.633799	0.526212	0.76936
	Gametophore	CepurR40.12G027400.v1.1	1083.71	0.41073	0.648291	0.633558	0.526369	0.769419
	Gametophore	MSTRG.15085|CepurR40.10G164700.v1.1	3177.97	-0.0796044	0.125641	-0.633588	0.52635	0.769419
	Gametophore	MSTRG.9944|CepurR40.6G154100.v1.1	21663.5	-0.0571311	0.0901591	-0.63367	0.526296	0.769419
	Gametophore	MSTRG.9009|CepurR40.6G014000.v1.1|CepurR40.6G014100.v1.1	9382.24	-0.097095	0.153252	-0.633564	0.526365	0.769419
	Gametophore	CepurR40.11G078200.v1.1	420.123	0.331156	0.522804	0.633423	0.526458	0.769505
	Gametophore	MSTRG.9850|CepurR40.6G140300.v1.1	7.05407	1.45858	2.30323	0.633276	0.526553	0.769602
	Gametophore	MSTRG.8786|CepurR40.5G184300.v1.1	27292.5	-0.0609832	0.0963061	-0.633223	0.526588	0.76961
	Gametophore	MSTRG.9293|CepurR40.6G057600.v1.1	6782.48	-0.0252541	0.0398846	-0.633179	0.526617	0.76961
	Gametophore	MSTRG.15045|CepurR40.10G157600.v1.1	6085.14	0.027884	0.0440476	0.633043	0.526706	0.769697
	Gametophore	CepurGG1.UG039900.v1.1	0.665922	2.63315	4.16059	0.632878	0.526813	0.769812
	Gametophore	MSTRG.10652|CepurR40.7G040600.v1.1	2635.73	0.061821	0.0977047	0.632732	0.526908	0.769908
	Gametophore	CepurR40.5G126700.v1.1	104.822	-0.195307	0.308708	-0.632661	0.526955	0.769933
	Gametophore	MSTRG.15128|CepurR40.10G172500.v1.1	32614.7	-0.129698	0.205023	-0.632601	0.526994	0.769947
	Gametophore	CepurR40.12G114100.v1.1	2183.34	0.1255	0.198429	0.632466	0.527082	0.769991
	Gametophore	CepurR40.9G068000.v1.1	1.66353	-2.62348	4.14793	-0.632479	0.527074	0.769991
	Gametophore	MSTRG.6526|CepurR40.4G092700.v1.1	1967.38	0.0757037	0.119723	0.632323	0.527176	0.770085
	Gametophore	MSTRG.14797|CepurR40.10G120400.v1.1	1861.07	0.275735	0.436154	0.632196	0.527259	0.770163
	Gametophore	MSTRG.1324|CepurR40.1G198500.v1.1	13023	0.039345	0.0622553	0.631994	0.527391	0.770314
	Gametophore	CepurR40.1G295000.v1.1	259.415	-0.223886	0.354325	-0.631868	0.527473	0.770391
	Gametophore	CepurR40.2G167700.v1.1	0.297863	-2.63315	4.16776	-0.631791	0.527523	0.770422
	Gametophore	MSTRG.16811|CepurR40.12G070300.v1.1	5936.27	0.0905492	0.143395	0.631466	0.527736	0.770689
	Gametophore	CepurR40.9G187400.v1.1	117.427	0.434395	0.688019	0.631371	0.527798	0.77071
	Gametophore	MSTRG.9507|CepurR40.6G090300.v1.1	21908.2	-0.0586635	0.092917	-0.631355	0.527809	0.77071
	Gametophore	MSTRG.2132	20769.7	0.131547	0.208431	0.631129	0.527956	0.770883
	Gametophore	MSTRG.1907|CepurR40.1G290500.v1.1	1413.86	-0.150143	0.237971	-0.630931	0.528086	0.771029
	Gametophore	MSTRG.16366|CepurR40.12G001900.v1.1	1324.63	-0.044719	0.070932	-0.630449	0.528401	0.771149
	Gametophore	CepurR40.9G152100.v1.1	542.129	-0.236301	0.374675	-0.630682	0.528249	0.771149
	Gametophore	MSTRG.8234|CepurR40.5G095200.v1.1	6405.83	-0.0591693	0.0938142	-0.630707	0.528232	0.771149
	Gametophore	CepurR40.7G190900.v1.1	992.24	0.0603615	0.0957249	0.630572	0.52832	0.771149
	Gametophore	MSTRG.6452|CepurR40.4G081200.v1.1	611.685	0.0704956	0.111814	0.630472	0.528386	0.771149
	Gametophore	MSTRG.16988|CepurR40.12G098200.v1.1	7749.13	-0.0815873	0.129412	-0.630447	0.528402	0.771149
	Gametophore	MSTRG.9512|CepurR40.6G090900.v1.1	4712.09	0.038525	0.0610912	0.630614	0.528293	0.771149
	Gametophore	MSTRG.11973|CepurR40.8G057600.v1.1|CepurR40.8G057700.v1.1	64019.6	-0.0595685	0.0944634	-0.630599	0.528303	0.771149
	Gametophore	CepurR40.VG084800.v1.1	0.367261	-2.55071	4.04766	-0.630168	0.528584	0.771372
	Gametophore	CepurR40.2G256600.v1.1	3589.94	-0.0511923	0.0812563	-0.63001	0.528688	0.771395
	Gametophore	MSTRG.6549|CepurR40.4G097400.v1.1	1980.35	0.372633	0.591417	0.630068	0.52865	0.771395
	Gametophore	MSTRG.13294|CepurR40.9G063600.v1.1	0.749131	-2.12184	3.36785	-0.630029	0.528676	0.771395
	Gametophore	MSTRG.11834|CepurR40.8G038000.v1.1|CepurR40.8G038100.v1.1	19766.3	-0.137978	0.219036	-0.629936	0.528736	0.771423
	Gametophore	MSTRG.15751|CepurR40.11G070000.v1.1	9853.17	0.0405772	0.0644272	0.629815	0.528816	0.771454
	Gametophore	MSTRG.12093|CepurR40.8G076300.v1.1	16.7377	-0.299209	0.475073	-0.629818	0.528814	0.771454
	Gametophore	CepurR40.6G141900.v1.1	61.3245	0.401293	0.637243	0.629733	0.528869	0.771489
	Gametophore	CepurR40.2G017800.v1.1	3576.33	-0.043072	0.0684135	-0.629582	0.528968	0.77159
	Gametophore	CepurR40.3G007600.v1.1	1671.99	-0.126333	0.200707	-0.629441	0.52906	0.771639
	Gametophore	MSTRG.9737|CepurR40.6G123500.v1.1	11360.1	0.155278	0.246675	0.629484	0.529032	0.771639
	Gametophore	MSTRG.14713|CepurR40.10G109100.v1.1	3.20401	-0.685716	1.08966	-0.62929	0.529159	0.77174
	Gametophore	MSTRG.2977|CepurR40.2G109800.v1.1	418.798	-1.51079	2.40107	-0.629216	0.529208	0.771769
	Gametophore	MSTRG.3040|CepurR40.2G117900.v1.1|CepurR40.2G118000.v1.1	2495.51	0.128732	0.204614	0.629148	0.529252	0.771773
	Gametophore	CepurGG1.UG076300.v1.1	5.5712	2.46156	3.9127	0.629121	0.52927	0.771773
	Gametophore	MSTRG.3854|CepurR40.2G248700.v1.1	2659.26	-0.238401	0.378987	-0.629047	0.529318	0.771801
	Gametophore	MSTRG.1716|CepurR40.1G256600.v1.1	13415.3	-0.654458	1.04053	-0.628966	0.529371	0.771836
	Gametophore	MSTRG.4392|CepurR40.3G041100.v1.1	2996.51	-0.159207	0.253158	-0.628886	0.529424	0.77187
	Gametophore	MSTRG.17480|CepurR40.12G181200.v1.1	12225.1	0.0413933	0.0658262	0.628827	0.529462	0.771881
	Gametophore	CepurR40.1G332400.v1.1	0.39652	1.71143	2.72181	0.628785	0.52949	0.771881
	Gametophore	MSTRG.16657|CepurR40.12G047700.v1.1	1.42543	-1.4006	2.22795	-0.62865	0.529578	0.771882
	Gametophore	MSTRG.13520|CepurR40.9G104900.v1.1	8358.85	0.347065	0.552054	0.628679	0.529559	0.771882
	Gametophore	CepurGG1.UG215900.v1.1	19.149	1.84769	2.93886	0.62871	0.529539	0.771882
	Gametophore	CepurR40.N032900.v1.1	55.1145	-0.70964	1.12892	-0.628601	0.52961	0.771885
	Gametophore	CepurR40.8G174500.v1.1	6.42091	-1.07598	1.71194	-0.628512	0.529669	0.771928
	Gametophore	MSTRG.16264|CepurR40.11G160000.v1.1	9.0988	-0.345689	0.550065	-0.628451	0.529708	0.771935
	Gametophore	MSTRG.4826|CepurR40.3G107700.v1.1	0.819887	-2.62051	4.17003	-0.628415	0.529732	0.771935
	Gametophore	MSTRG.10185|CepurR40.6G191600.v1.1	13484.1	0.0346763	0.0551905	0.628302	0.529806	0.772
	Gametophore	MSTRG.11262|CepurR40.7G140900.v1.1	13468	-0.104459	0.166276	-0.628228	0.529855	0.772004
	Gametophore	CepurR40.4G081600.v1.1	1.49865	-1.36754	2.17689	-0.628208	0.529867	0.772004
	Gametophore	CepurR40.8G095500.v1.1	7.72062	-0.380998	0.606537	-0.628153	0.529904	0.772014
	Gametophore	MSTRG.16531|CepurR40.12G030000.v1.1	7462.93	-0.0796295	0.126782	-0.628083	0.52995	0.772025
	Gametophore	MSTRG.16023|CepurR40.11G116000.v1.1	4669.47	-0.146498	0.233258	-0.628052	0.52997	0.772025
	Gametophore	MSTRG.12566	296.28	-2.10361	3.35081	-0.627791	0.530141	0.772103
	Gametophore	MSTRG.7426|CepurR40.4G239800.v1.1	1357.39	-0.0369684	0.0588836	-0.627822	0.530121	0.772103
	Gametophore	MSTRG.7536|CepurR40.4G257200.v1.1	5761.08	-0.0983078	0.15657	-0.627883	0.530081	0.772103
	Gametophore	MSTRG.11194|CepurR40.7G130800.v1.1	7413.2	-0.0353748	0.0563436	-0.627841	0.530108	0.772103
	Gametophore	CepurR40.1G089900.v1.1	130.398	0.264273	0.421032	0.627681	0.530213	0.772166
	Gametophore	CepurR40.7G124100.v1.1	1242.68	0.161957	0.258149	0.627377	0.530412	0.772329
	Gametophore	MSTRG.4109|CepurR40.2G292000.v1.1	4917.7	-0.0500432	0.0797717	-0.627331	0.530442	0.772329
	Gametophore	CepurR40.2G284800.v1.1	571.772	-0.235903	0.376037	-0.627338	0.530437	0.772329
	Gametophore	MSTRG.3944|CepurR40.2G261100.v1.1	14.4838	-0.269724	0.429894	-0.62742	0.530384	0.772329
	Gametophore	MSTRG.730|CepurR40.1G108300.v1.1	1380.31	0.413897	0.66001	0.627107	0.530589	0.772432
	Gametophore	CepurR40.N020800.v1.1	28.0379	1.82028	2.90292	0.627053	0.530625	0.772432
	Gametophore	CepurR40.4G226200.v1.1	19.6903	-0.179343	0.286023	-0.627024	0.530643	0.772432
	Gametophore	MSTRG.8644|CepurR40.5G162900.v1.1	12445.6	-0.179988	0.287001	-0.627134	0.530571	0.772432
	Gametophore	CepurR40.VG088000.v1.1	0.498875	-2.61426	4.16948	-0.626999	0.53066	0.772432
	Gametophore	CepurR40.4G130600.v1.1	85.9596	-0.310311	0.495155	-0.626695	0.530859	0.772449
	Gametophore	CepurR40.12G043400.v1.1	1372.97	-0.191896	0.306125	-0.626855	0.530754	0.772449
	Gametophore	CepurR40.7G151500.v1.1	3.58548	0.700135	1.11723	0.626668	0.530877	0.772449
	Gametophore	MSTRG.9344|CepurR40.6G064600.v1.1	277.441	-0.57644	0.919694	-0.626774	0.530807	0.772449
	Gametophore	CepurR40.12G142200.v1.1	13.2572	-0.912336	1.4557	-0.626732	0.530835	0.772449
	Gametophore	CepurR40.6G028300.v1.1	0.381598	2.60648	4.15819	0.62683	0.530771	0.772449
	Gametophore	MSTRG.2410|CepurR40.2G025700.v1.1	4.09102	0.362165	0.577829	0.62677	0.53081	0.772449
	Gametophore	MSTRG.3075|CepurR40.2G122800.v1.1	2297.04	0.076982	0.12289	0.626428	0.531034	0.772635
	Gametophore	MSTRG.2857|CepurR40.2G086600.v1.1	2044.22	-0.276413	0.441409	-0.626206	0.53118	0.772804
	Gametophore	MSTRG.15689|CepurR40.11G059300.v1.1	2169.29	-0.0642432	0.102646	-0.625872	0.531399	0.772866
	Gametophore	MSTRG.8439|CepurR40.5G127100.v1.1	3608.9	0.101188	0.161657	0.62594	0.531354	0.772866
	Gametophore	MSTRG.7253|CepurR40.4G210800.v1.1	194.058	-0.358815	0.573266	-0.625913	0.531372	0.772866
	Gametophore	CepurGG1.UG083600.v1.1	0.857371	2.60304	4.1587	0.625927	0.531363	0.772866
	Gametophore	MSTRG.17522|CepurR40.12G186300.v1.1|CepurR40.12G186400.v1.1	10761.9	-0.0897955	0.143447	-0.625985	0.531325	0.772866
	Gametophore	MSTRG.2244|CepurR40.2G000900.v1.1	301.111	0.156147	0.249411	0.626065	0.531272	0.772866
	Gametophore	MSTRG.3530|CepurR40.2G196400.v1.1	1786.65	0.0925972	0.147972	0.625774	0.531463	0.772917
	Gametophore	MSTRG.1018|CepurR40.1G154900.v1.1	939.11	-0.0615888	0.0984458	-0.625612	0.53157	0.77293
	Gametophore	MSTRG.5611|CepurR40.3G220900.v1.1	26.0149	-0.132894	0.21245	-0.625533	0.531621	0.77293
	Gametophore	MSTRG.3285|CepurR40.2G155700.v1.1	7823.29	-0.042337	0.0676767	-0.625577	0.531593	0.77293
	Gametophore	MSTRG.4228|CepurR40.3G015200.v1.1	1170.28	-0.381812	0.610377	-0.625535	0.53162	0.77293
	Gametophore	CepurR40.1G082800.v1.1	1595.04	0.123505	0.197453	0.625492	0.531648	0.77293
	Gametophore	MSTRG.9195|CepurR40.6G043200.v1.1	165.768	-0.220714	0.352804	-0.625599	0.531578	0.77293
	Gametophore	CepurR40.7G118800.v1.1	979.634	0.179892	0.287711	0.625251	0.531806	0.772992
	Gametophore	MSTRG.5371|CepurR40.3G187500.v1.1	209.678	0.218309	0.349156	0.625248	0.531808	0.772992
	Gametophore	CepurR40.12G120900.v1.1	503.411	-0.116716	0.186665	-0.625267	0.531796	0.772992
	Gametophore	MSTRG.8044|CepurR40.5G064800.v1.1	56.7236	-0.101364	0.162114	-0.625261	0.5318	0.772992
	Gametophore	MSTRG.16263|CepurR40.11G159900.v1.1	1436.89	0.167595	0.26812	0.625075	0.531922	0.773072
	Gametophore	MSTRG.11536|CepurR40.7G185200.v1.1	7.62771	-0.223513	0.357556	-0.625113	0.531897	0.773072
	Gametophore	MSTRG.3377|CepurR40.2G172100.v1.1	2702.26	-0.0866434	0.138625	-0.625019	0.531959	0.773083
	Gametophore	MSTRG.10028|CepurR40.6G165800.v1.1	6391.71	-0.0386285	0.0618177	-0.624878	0.532051	0.773174
	Gametophore	CepurR40.4G034800.v1.1	1459.7	0.74595	1.19396	0.624772	0.532121	0.773233
	Gametophore	MSTRG.14865|CepurR40.10G130400.v1.1	9004.19	0.0643629	0.103031	0.624693	0.532172	0.773251
	Gametophore	MSTRG.2367|CepurR40.2G020000.v1.1	87.6917	0.101699	0.162806	0.624664	0.532192	0.773251
	Gametophore	CepurR40.3G260200.v1.1	3.75049	-0.346921	0.555445	-0.624582	0.532245	0.773286
	Gametophore	CepurR40.VG145500.v1.1	1.96587	-2.03523	3.2604	-0.624228	0.532478	0.773581
	Gametophore	CepurR40.6G016700.v1.1	308.892	0.11812	0.189279	0.624051	0.532594	0.773707
	Gametophore	CepurR40.9G072600.v1.1	414.388	-0.383122	0.614108	-0.623868	0.532714	0.773796
	Gametophore	CepurR40.9G092700.v1.1	123.296	0.1585	0.254051	0.62389	0.5327	0.773796
	Gametophore	CepurR40.11G114500.v1.1	1530.55	-0.143129	0.229484	-0.623698	0.532826	0.773831
	Gametophore	MSTRG.6416|CepurR40.4G075600.v1.1	28581.8	0.0695253	0.111466	0.623735	0.532802	0.773831
	Gametophore	MSTRG.15955|CepurR40.11G104000.v1.1	7658.65	-0.0272218	0.0436403	-0.623776	0.532775	0.773831
	Gametophore	CepurR40.VG009900.v1.1	28.03	-1.81978	2.91795	-0.62365	0.532857	0.773834
	Gametophore	MSTRG.1904|CepurR40.1G290100.v1.1	101.825	0.151994	0.243781	0.623489	0.532964	0.773945
	Gametophore	MSTRG.7209|CepurR40.4G204700.v1.1	31.4352	0.163626	0.262484	0.623373	0.53304	0.773989
	Gametophore	MSTRG.2564|CepurR40.2G047600.v1.1	26247.1	0.074638	0.119736	0.623353	0.533053	0.773989
	Gametophore	MSTRG.11028|CepurR40.7G103000.v1.1	3239.53	0.0836727	0.134274	0.623149	0.533187	0.774141
	Gametophore	CepurR40.10G140400.v1.1	150.903	0.107084	0.171873	0.623043	0.533256	0.774199
	Gametophore	MSTRG.14287|CepurR40.10G046200.v1.1	9227	-0.0365783	0.0587547	-0.622559	0.533574	0.774619
	Gametophore	CepurR40.8G123000.v1.1	0.308739	-2.59514	4.16911	-0.622469	0.533633	0.774662
	Gametophore	MSTRG.5858|CepurR40.3G259600.v1.1	710.06	-0.250301	0.402226	-0.622289	0.533752	0.774748
	Gametophore	MSTRG.9703|CepurR40.6G118300.v1.1	7224.85	-0.07166	0.115149	-0.622324	0.533729	0.774748
	Gametophore	MSTRG.17421|CepurR40.12G171400.v1.1	2379.23	-0.0274048	0.0440668	-0.621892	0.534013	0.775084
	Gametophore	MSTRG.2543|CepurR40.2G044700.v1.1	457.81	0.0881532	0.141762	0.621842	0.534046	0.775089
	Gametophore	MSTRG.7916|CepurR40.5G045600.v1.1	7730.11	0.0519225	0.0835276	0.621621	0.534191	0.775184
	Gametophore	MSTRG.17082|CepurR40.12G112900.v1.1	54.9085	-0.279047	0.448928	-0.621584	0.534215	0.775184
	Gametophore	CepurR40.2G134200.v1.1	2998.11	-0.0901215	0.144967	-0.621668	0.53416	0.775184
	Gametophore	MSTRG.2532|CepurR40.2G043200.v1.1	5835.1	-0.134427	0.216272	-0.621563	0.534229	0.775184
	Gametophore	MSTRG.1622|CepurR40.1G242800.v1.1	12961.6	-0.0539325	0.0867945	-0.621381	0.534349	0.775292
	Gametophore	CepurR40.1G289300.v1.1	1797.11	0.0422834	0.0680497	0.62136	0.534362	0.775292
	Gametophore	MSTRG.242|CepurR40.1G035100.v1.1	3.77571	-0.669737	1.07808	-0.621234	0.534446	0.77537
	Gametophore	CepurR40.12G078800.v1.1	0.584205	2.58301	4.1605	0.620842	0.534704	0.775702
	Gametophore	MSTRG.6346|CepurR40.4G065000.v1.1	4074.32	-0.0356979	0.0575094	-0.620732	0.534776	0.775764
	Gametophore	MSTRG.4467|CepurR40.3G051500.v1.1	8507.85	0.0501513	0.0808079	0.620624	0.534847	0.775824
	Gametophore	CepurR40.1G124000.v1.1	1221.86	0.086336	0.139123	0.620574	0.53488	0.775829
	Gametophore	CepurGG1.UG239100.v1.1	1.12341	2.41062	3.88508	0.620482	0.534941	0.775832
	Gametophore	CepurR40.6G099900.v1.1	393.67	-0.359279	0.579011	-0.620504	0.534926	0.775832
	Gametophore	MSTRG.12417|CepurR40.8G122800.v1.1	5144.53	-0.124778	0.201142	-0.620346	0.53503	0.775915
	Gametophore	MSTRG.9565|CepurR40.6G098600.v1.1	3956.51	0.121472	0.195826	0.620305	0.535057	0.775915
	Gametophore	MSTRG.6906|CepurR40.4G156400.v1.1	14417.4	0.167375	0.269853	0.620246	0.535096	0.775929
	Gametophore	MSTRG.9519|CepurR40.6G091800.v1.1	0.313948	2.57794	4.15789	0.620011	0.535251	0.776039
	Gametophore	MSTRG.9641|CepurR40.6G108200.v1.1	10052.6	-0.0698312	0.112632	-0.619996	0.535261	0.776039
	Gametophore	MSTRG.15206|CepurR40.10G183600.v1.1	6285.23	-0.0875315	0.141174	-0.620028	0.53524	0.776039
	Gametophore	MSTRG.18322|CepurGG1.UG251600.v1.1	0.445816	2.57863	4.15941	0.61995	0.535291	0.77604
	Gametophore	MSTRG.12775|CepurR40.8G181600.v1.1	1792.23	0.242516	0.391238	0.619868	0.535345	0.776076
	Gametophore	MSTRG.6529|CepurR40.4G093200.v1.1	4219.39	-0.0318867	0.0514634	-0.619599	0.535522	0.776121
	Gametophore	MSTRG.14584|CepurR40.10G089000.v1.1	8153.35	0.0881257	0.142215	0.619665	0.535479	0.776121
	Gametophore	MSTRG.6385|CepurR40.4G069800.v1.1	5551.85	0.0369383	0.0596205	0.619557	0.53555	0.776121
	Gametophore	MSTRG.11569|CepurR40.7G189800.v1.1	4169.91	0.0505057	0.0815196	0.619553	0.535552	0.776121
	Gametophore	MSTRG.8821|CepurR40.5G190400.v1.1	20332.4	-0.0536375	0.0865675	-0.619604	0.535519	0.776121
	Gametophore	CepurR40.1G267900.v1.1	0.611191	2.57746	4.16009	0.619568	0.535543	0.776121
	Gametophore	MSTRG.2205|CepurR40.1G335300.v1.1	7.73227	-0.649936	1.04916	-0.619482	0.535599	0.776145
	Gametophore	MSTRG.8982|CepurR40.6G009300.v1.1	12.9058	-0.202067	0.326225	-0.61941	0.535646	0.776171
	Gametophore	MSTRG.17225|CepurR40.12G138000.v1.1	16.1076	-0.313198	0.505764	-0.619258	0.535746	0.77626
	Gametophore	MSTRG.16810|CepurR40.12G070100.v1.1	2.52531	0.315265	0.509126	0.619228	0.535766	0.77626
	Gametophore	MSTRG.8988|CepurR40.6G009900.v1.1	25066.4	-0.0605885	0.0978781	-0.61902	0.535903	0.776373
	Gametophore	CepurR40.4G199500.v1.1	775.72	1.05261	1.70042	0.619029	0.535898	0.776373
	Gametophore	CepurR40.5G052400.v1.1	10.6049	0.817769	1.32119	0.618963	0.535941	0.776384
	Gametophore	MSTRG.10412|CepurR40.7G001100.v1.1	4203.55	-0.0650399	0.105123	-0.618705	0.536111	0.776588
	Gametophore	CepurR40.6G057800.v1.1	70.542	0.399014	0.645107	0.618524	0.53623	0.77664
	Gametophore	MSTRG.4532|CepurR40.3G062100.v1.1	5520.66	-0.0633643	0.102446	-0.618516	0.536235	0.77664
	Gametophore	CepurR40.9G129100.v1.1	1502.57	0.0427144	0.069051	0.618592	0.536185	0.77664
	Gametophore	CepurR40.VG185300.v1.1	1.30751	-2.08845	3.37733	-0.618374	0.536329	0.776733
	Gametophore	CepurR40.3G173700.v1.1	0.90595	-1.63923	2.65152	-0.618225	0.536427	0.776833
	Gametophore	MSTRG.11060|CepurR40.7G107700.v1.1	4159.48	0.0976561	0.158012	0.618028	0.536557	0.776935
	Gametophore	CepurR40.6G226600.v1.1	5.14085	1.93412	3.12947	0.618035	0.536552	0.776935
	Gametophore	CepurGG1.UG241400.v1.1	0.693815	2.57124	4.16109	0.617925	0.536625	0.77699
	Gametophore	CepurR40.VG200400.v1.1	0.444206	-2.57531	4.16957	-0.617645	0.53681	0.777215
	Gametophore	MSTRG.1023|CepurR40.1G155700.v1.1	6.99449	-0.384956	0.623663	-0.61725	0.53707	0.777549
	Gametophore	CepurR40.5G197400.v1.1	4.39898	-1.07746	1.74575	-0.617188	0.53711	0.777565
	Gametophore	MSTRG.5295|CepurR40.3G171800.v1.1	4335.83	0.164493	0.266616	0.616966	0.537257	0.777693
	Gametophore	MSTRG.19797|CepurR40.VG340100.v1.1	0.491498	-2.57347	4.1711	-0.616976	0.53725	0.777693
	Gametophore	MSTRG.11713|CepurR40.8G020900.v1.1	7627.24	0.0347015	0.0562557	0.616852	0.537332	0.777758
	Gametophore	MSTRG.14052|CepurR40.10G004500.v1.1	856.891	-0.16013	0.259697	-0.616603	0.537496	0.777873
	Gametophore	MSTRG.8090|CepurR40.5G071800.v1.1	15560	0.124695	0.202229	0.616603	0.537497	0.777873
	Gametophore	MSTRG.310|CepurR40.1G044800.v1.1	20156	-0.146516	0.237621	-0.616598	0.5375	0.777873
	Gametophore	CepurR40.8G028200.v1.1	198.066	0.160717	0.260742	0.616384	0.537641	0.778026
	Gametophore	CepurR40.12G124200.v1.1	650.417	-0.20144	0.326829	-0.616348	0.537665	0.778026
	Gametophore	MSTRG.10987|CepurR40.7G096700.v1.1	1239.33	-0.307123	0.498332	-0.616302	0.537695	0.778027
	Gametophore	MSTRG.13567|CepurR40.9G113000.v1.1	16517.6	0.0482676	0.0783291	0.616215	0.537752	0.778067
	Gametophore	MSTRG.7310|CepurR40.4G220800.v1.1	13.1604	0.362634	0.588531	0.616168	0.537784	0.778069
	Gametophore	CepurR40.7G122800.v1.1	1112.66	0.0523953	0.0850549	0.616018	0.537883	0.778093
	Gametophore	CepurR40.2G092800.v1.1	1787.95	0.171296	0.278072	0.616015	0.537885	0.778093
	Gametophore	MSTRG.12251|CepurR40.8G096100.v1.1	1824.35	-0.416818	0.676643	-0.616009	0.537889	0.778093
	Gametophore	CepurR40.5G134100.v1.1	800.715	0.0876259	0.14227	0.615915	0.537951	0.77814
	Gametophore	MSTRG.14371|CepurR40.10G059300.v1.1	3785.21	0.587974	0.954804	0.615806	0.538022	0.778158
	Gametophore	MSTRG.9555|CepurR40.6G097200.v1.1	1363.33	0.191924	0.311645	0.615843	0.537998	0.778158
	Gametophore	MSTRG.17130|CepurR40.12G121300.v1.1	17068.8	-0.0397323	0.0645353	-0.615668	0.538114	0.778248
	Gametophore	MSTRG.9768|CepurR40.6G129600.v1.1	52153.4	-0.0603065	0.0979707	-0.615557	0.538187	0.778311
	Gametophore	MSTRG.3489	3025.09	-0.0819813	0.133206	-0.615447	0.53826	0.778373
	Gametophore	MSTRG.15465|CepurR40.11G023900.v1.1	6815	-0.246906	0.401272	-0.615309	0.538351	0.778462
	Gametophore	MSTRG.1759|CepurR40.1G262800.v1.1	4669.05	-0.069271	0.112598	-0.615207	0.538418	0.778516
	Gametophore	MSTRG.2486|CepurR40.2G035300.v1.1	0.624062	-2.09898	3.4121	-0.615158	0.53845	0.778521
	Gametophore	MSTRG.7150|CepurR40.4G194200.v1.1	7065.15	0.0556123	0.0904178	0.615059	0.538516	0.778573
	Gametophore	MSTRG.8902|CepurR40.5G204900.v1.1	3100.74	-0.0355484	0.0578221	-0.61479	0.538694	0.77877
	Gametophore	MSTRG.16331|CepurR40.11G170800.v1.1	10499.6	0.0939207	0.152776	0.614762	0.538712	0.77877
	Gametophore	CepurR40.VG006800.v1.1	9.00019	-1.84602	3.00435	-0.614447	0.53892	0.7789
	Gametophore	MSTRG.3704|CepurR40.2G227700.v1.1	683.882	0.0744929	0.121224	0.614504	0.538883	0.7789
	Gametophore	CepurR40.VG311600.v1.1	0.29105	-2.56175	4.16894	-0.614486	0.538894	0.7789
	Gametophore	MSTRG.10117|CepurR40.6G178700.v1.1	5646.05	0.087258	0.14201	0.614448	0.538919	0.7789
	Gametophore	MSTRG.15551	625.442	0.166305	0.270699	0.614354	0.538981	0.778946
	Gametophore	MSTRG.13124|CepurR40.9G036400.v1.1	11711.3	-0.339489	0.552818	-0.614106	0.539145	0.779076
	Gametophore	MSTRG.9056|CepurR40.6G020800.v1.1	1121.25	-0.0791554	0.128897	-0.6141	0.539149	0.779076
	Gametophore	MSTRG.3588|CepurR40.2G206300.v1.1	521.41	-0.100136	0.163066	-0.614084	0.53916	0.779076
	Gametophore	CepurR40.5G168500.v1.1	16.333	-0.560925	0.913725	-0.613889	0.539289	0.779219
	Gametophore	MSTRG.1686|CepurR40.1G252400.v1.1	22.3129	2.0224	3.29492	0.613793	0.539352	0.779226
	Gametophore	MSTRG.3620|CepurR40.2G213700.v1.1	1054.71	0.060262	0.0981788	0.613798	0.539349	0.779226
	Gametophore	MSTRG.8473|CepurR40.5G134700.v1.1	57.8434	-0.686113	1.1181	-0.613644	0.539451	0.779325
	Gametophore	MSTRG.5415|CepurR40.3G193000.v1.1	4062.37	0.0597962	0.0974584	0.613556	0.539509	0.779366
	Gametophore	CepurR40.11G130300.v1.1	1.11021	-2.54988	4.15663	-0.613448	0.53958	0.779426
	Gametophore	MSTRG.11282|CepurR40.7G143500.v1.1	8440.23	0.0508029	0.0828378	0.613282	0.53969	0.779539
	Gametophore	MSTRG.6629|CepurR40.4G110300.v1.1	7786.38	-0.0669455	0.109199	-0.613061	0.539836	0.779539
	Gametophore	MSTRG.2757|CepurR40.2G074500.v1.1	12358	-0.0724803	0.118213	-0.613135	0.539787	0.779539
	Gametophore	MSTRG.17365|CepurR40.12G158300.v1.1	16476.8	0.103129	0.168177	0.613215	0.539734	0.779539
	Gametophore	CepurR40.1G315600.v1.1	2164.17	-0.0671059	0.109441	-0.613168	0.539765	0.779539
	Gametophore	MSTRG.3168|CepurR40.2G139000.v1.1	1060.66	-0.104976	0.17122	-0.613104	0.539807	0.779539
	Gametophore	MSTRG.267|CepurR40.1G037500.v1.1	6559.14	-0.0910961	0.148627	-0.612918	0.539931	0.779634
	Gametophore	CepurR40.4G189100.v1.1	111.524	-0.0771689	0.125926	-0.61281	0.540002	0.779693
	Gametophore	MSTRG.19831|CepurR40.N006000.v1.1	5.53538	1.27611	2.08272	0.612713	0.540066	0.779744
	Gametophore	MSTRG.5092|CepurR40.3G143500.v1.1	4765.25	0.0464045	0.0757586	0.612531	0.540187	0.779875
	Gametophore	MSTRG.6304|CepurR40.4G058800.v1.1	70215.3	-0.0450131	0.0734931	-0.612481	0.540219	0.779879
	Gametophore	MSTRG.10722|CepurR40.7G050000.v1.1	8521.2	-0.0870502	0.142149	-0.612386	0.540283	0.779885
	Gametophore	MSTRG.5619|CepurR40.3G222000.v1.1	7232.94	-0.0443718	0.0724536	-0.612417	0.540262	0.779885
	Gametophore	MSTRG.17503|CepurR40.12G183600.v1.1	2005.98	0.11728	0.191569	0.612206	0.540401	0.779928
	Gametophore	MSTRG.10221|CepurR40.6G196500.v1.1	29.4547	0.447314	0.730646	0.612217	0.540394	0.779928
	Gametophore	MSTRG.16511|CepurR40.12G025800.v1.1	2294.53	0.0760297	0.124188	0.612213	0.540397	0.779928
	Gametophore	MSTRG.11560|CepurR40.7G188400.v1.1	4335.65	0.0346238	0.0565631	0.612126	0.540454	0.779962
	Gametophore	MSTRG.9431|CepurR40.6G077500.v1.1	24826.9	-0.106248	0.173599	-0.612031	0.540517	0.779982
	Gametophore	MSTRG.15472|CepurR40.11G024600.v1.1	59.9668	0.128299	0.209634	0.612015	0.540528	0.779982
	Gametophore	CepurR40.10G122300.v1.1	1.45447	0.959015	1.56768	0.611743	0.540708	0.780199
	Gametophore	MSTRG.16233|CepurR40.11G152700.v1.1	4277.09	0.0367782	0.0601292	0.611654	0.540767	0.780241
	Gametophore	CepurR40.1G204000.v1.1	2.56433	-0.725365	1.18628	-0.611464	0.540892	0.780251
	Gametophore	CepurR40.5G198300.v1.1	397.499	0.230856	0.377514	0.611518	0.540857	0.780251
	Gametophore	MSTRG.8991|CepurR40.6G010400.v1.1	1707.42	-0.0693966	0.113491	-0.611472	0.540887	0.780251
	Gametophore	MSTRG.19841|CepurR40.N008100.v1.1	3187.57	0.0625187	0.102233	0.61153	0.540849	0.780251
	Gametophore	MSTRG.10605|CepurR40.7G034100.v1.1	8669.23	-0.0446049	0.0729807	-0.611188	0.541075	0.780336
	Gametophore	CepurR40.5G028600.v1.1	1299.56	-0.0519105	0.0849352	-0.611178	0.541082	0.780336
	Gametophore	MSTRG.9868|CepurR40.6G144600.v1.1	3032.9	0.0572991	0.0937492	0.611196	0.54107	0.780336
	Gametophore	MSTRG.7124|CepurR40.4G190100.v1.1	10223.9	0.0779522	0.127535	0.611221	0.541053	0.780336
	Gametophore	CepurR40.7G131500.v1.1	1769.06	-0.133212	0.217968	-0.611152	0.541099	0.780336
	Gametophore	CepurR40.12G059700.v1.1	188.406	-0.0898006	0.146978	-0.610981	0.541212	0.780457
	Gametophore	MSTRG.13221|CepurR40.9G052000.v1.1	4.98796	0.414706	0.678949	0.610807	0.541328	0.780565
	Gametophore	MSTRG.9840|CepurR40.6G139000.v1.1	15535.3	0.13118	0.214775	0.610777	0.541347	0.780565
	Gametophore	CepurR40.10G141200.v1.1	84.6565	-0.128208	0.209944	-0.610678	0.541413	0.780617
	Gametophore	MSTRG.1980|CepurR40.1G300600.v1.1	31.5099	-0.472407	0.773813	-0.610492	0.541536	0.780752
	Gametophore	MSTRG.15640|CepurR40.11G050300.v1.1|CepurR40.11G050400.v1.1	4315.59	0.106927	0.175196	0.610329	0.541644	0.780865
	Gametophore	MSTRG.1636|CepurR40.1G244800.v1.1	57392.8	-0.0420228	0.0688604	-0.610261	0.541689	0.780887
	Gametophore	MSTRG.9922|CepurR40.6G151500.v1.1	219.223	0.078879	0.129279	0.610145	0.541766	0.780955
	Gametophore	MSTRG.4244|CepurR40.3G017800.v1.1	156152	-0.0565351	0.0926801	-0.610002	0.54186	0.781049
	Gametophore	CepurR40.12G039300.v1.1	2497.18	-0.0586944	0.0962413	-0.609867	0.54195	0.781135
	Gametophore	CepurR40.7G032800.v1.1	1032.13	0.149482	0.245138	0.609786	0.542004	0.781152
	Gametophore	CepurGG1.UG041500.v1.1	0.439299	2.53584	4.15875	0.60976	0.542021	0.781152
	Gametophore	MSTRG.6774|CepurR40.4G135400.v1.1	589.573	0.0825663	0.135419	0.609711	0.542053	0.781156
	Gametophore	MSTRG.10176|CepurR40.6G189300.v1.1	47491.2	0.0544162	0.0892636	0.609612	0.542119	0.781175
	Gametophore	MSTRG.851|CepurR40.1G129400.v1.1	777.86	-0.0766868	0.125798	-0.609602	0.542125	0.781175
	Gametophore	CepurR40.4G045400.v1.1	5.74657	0.754396	1.23771	0.60951	0.542186	0.781177
	Gametophore	CepurR40.7G053400.v1.1	5.08046	0.815294	1.33753	0.609552	0.542158	0.781177
	Gametophore	CepurR40.11G019500.v1.1	1791.67	-0.0854212	0.140169	-0.609418	0.542248	0.781222
	Gametophore	MSTRG.15532|CepurR40.11G032900.v1.1	10298.4	-0.106009	0.174034	-0.609128	0.54244	0.781456
	Gametophore	MSTRG.11606|CepurR40.8G005500.v1.1	3135.5	0.04187	0.0687648	0.608887	0.542599	0.781643
	Gametophore	CepurGG1.UG076000.v1.1	0.553376	2.53226	4.15999	0.608717	0.542712	0.781744
	Gametophore	MSTRG.11647|CepurR40.8G011600.v1.1	641.748	0.101682	0.167067	0.608629	0.542771	0.781744
	Gametophore	MSTRG.19543|CepurR40.VG259900.v1.1	0.39037	-2.53785	4.16996	-0.608603	0.542788	0.781744
	Gametophore	MSTRG.16235|CepurR40.11G153100.v1.1	13053.1	0.100661	0.165379	0.608669	0.542744	0.781744
	Gametophore	CepurR40.VG000600.v1.1	4.23022	-1.87877	3.08747	-0.608515	0.542846	0.781785
	Gametophore	MSTRG.13480	3708.35	-0.301181	0.495269	-0.608116	0.54311	0.782096
	Gametophore	CepurGG1.UG091200.v1.1	8.61784	1.60042	2.63184	0.608099	0.543122	0.782096
	Gametophore	MSTRG.2172|CepurR40.1G329200.v1.1	3301.41	0.078752	0.129527	0.607996	0.54319	0.782152
	Gametophore	CepurR40.9G057500.v1.1	1621.32	0.0682165	0.11221	0.607936	0.54323	0.782166
	Gametophore	CepurR40.1G181300.v1.1	2270.73	0.0496691	0.0817186	0.607807	0.543315	0.782211
	Gametophore	MSTRG.12086|CepurR40.8G075600.v1.1	1045.94	-0.339834	0.559122	-0.6078	0.54332	0.782211
	Gametophore	MSTRG.10444|CepurR40.7G006000.v1.1	25.3784	0.218588	0.35973	0.607645	0.543423	0.782294
	Gametophore	MSTRG.15937|CepurR40.11G099600.v1.1	10578.8	-0.0892659	0.146921	-0.607579	0.543467	0.782294
	Gametophore	MSTRG.10146|CepurR40.6G184500.v1.1	163458	-0.0722648	0.118968	-0.60743	0.543566	0.782294
	Gametophore	MSTRG.15204|CepurR40.10G183300.v1.1	4620.75	0.0406428	0.0668942	0.607568	0.543474	0.782294
	Gametophore	MSTRG.16472|CepurR40.12G017400.v1.1	7973.75	-0.0395609	0.065126	-0.607452	0.543551	0.782294
	Gametophore	CepurR40.3G153600.v1.1	165.182	-0.0637682	0.104986	-0.6074	0.543586	0.782294
	Gametophore	CepurR40.4G108200.v1.1	15.9173	-0.560564	0.922727	-0.607508	0.543514	0.782294
	Gametophore	CepurR40.7G040500.v1.1	129.117	0.378978	0.6242	0.607141	0.543757	0.782489
	Gametophore	MSTRG.7072|CepurR40.4G180400.v1.1	4679.88	0.0339743	0.0559611	0.607106	0.543781	0.782489
	Gametophore	MSTRG.15687|CepurR40.11G059100.v1.1	41079.8	0.100521	0.165622	0.606928	0.543899	0.782551
	Gametophore	CepurR40.VG192400.v1.1	21.0984	-1.77342	2.92203	-0.606914	0.543908	0.782551
	Gametophore	CepurR40.11G111100.v1.1	1075.19	0.0625348	0.103039	0.606906	0.543913	0.782551
	Gametophore	MSTRG.12943	1408.29	-0.119719	0.1973	-0.606784	0.543994	0.782625
	Gametophore	CepurR40.10G037500.v1.1	25.4699	0.209471	0.34534	0.606565	0.544139	0.782786
	Gametophore	MSTRG.10109|CepurR40.6G177800.v1.1|CepurR40.6G177900.v1.1	6800.88	0.0730359	0.12044	0.606407	0.544244	0.782786
	Gametophore	MSTRG.7238|CepurR40.4G208200.v1.1	1382.07	-0.0555318	0.0915774	-0.606392	0.544255	0.782786
	Gametophore	MSTRG.16352|CepurR40.11G174400.v1.1	1502.24	-0.0876337	0.144505	-0.606441	0.544222	0.782786
	Gametophore	MSTRG.7470|CepurR40.4G245700.v1.1	1759.6	0.0638324	0.105261	0.606421	0.544235	0.782786
	Gametophore	MSTRG.9913|CepurR40.6G150500.v1.1	3199.98	-0.0346388	0.0571274	-0.606343	0.544287	0.78279
	Gametophore	MSTRG.4913|CepurR40.3G126600.v1.1	0.404942	2.52126	4.15965	0.606123	0.544433	0.782957
	Gametophore	MSTRG.7525|CepurR40.4G255200.v1.1	13.0393	1.0783	1.77942	0.605984	0.544526	0.783042
	Gametophore	MSTRG.9794|CepurR40.6G131900.v1.1|CepurR40.6G132000.v1.1	12167.8	0.0579114	0.0955721	0.605945	0.544552	0.783042
	Gametophore	MSTRG.3121|CepurR40.2G130300.v1.1	5.47947	-0.332736	0.549264	-0.605785	0.544657	0.783151
	Gametophore	MSTRG.11390|CepurR40.7G163600.v1.1	8963.26	-0.0837455	0.13828	-0.605622	0.544766	0.783265
	Gametophore	CepurR40.1G051800.v1.1	6.81284	-1.45713	2.40828	-0.60505	0.545146	0.783387
	Gametophore	CepurR40.7G166200.v1.1	141.839	0.360871	0.59639	0.605093	0.545117	0.783387
	Gametophore	MSTRG.13069|CepurR40.9G027400.v1.1	2928.74	-0.0812226	0.134187	-0.605292	0.544985	0.783387
	Gametophore	CepurR40.N022100.v1.1	379.451	0.70593	1.16683	0.605	0.545179	0.783387
	Gametophore	CepurR40.1G322200.v1.1	223.281	0.293056	0.484101	0.605362	0.544938	0.783387
	Gametophore	MSTRG.8261|CepurR40.5G099200.v1.1	2322.24	-0.055248	0.0913041	-0.605098	0.545114	0.783387
	Gametophore	CepurR40.2G049800.v1.1	2427.56	-0.0647682	0.107057	-0.604986	0.545188	0.783387
	Gametophore	MSTRG.9027|CepurR40.6G017100.v1.1	1055.53	-0.45374	0.750038	-0.604956	0.545208	0.783387
	Gametophore	CepurR40.7G013800.v1.1	3807.56	0.063602	0.105082	0.605259	0.545007	0.783387
	Gametophore	MSTRG.16330|CepurR40.11G170700.v1.1	22477.1	-0.0280188	0.0463066	-0.605073	0.545131	0.783387
	Gametophore	MSTRG.10055	5982.51	-0.0996892	0.16472	-0.605204	0.545044	0.783387
	Gametophore	CepurR40.1G321200.v1.1	36.1236	0.203286	0.335764	0.605442	0.544885	0.783387
	Gametophore	CepurR40.4G249700.v1.1	1051.62	0.340638	0.563145	0.604886	0.545255	0.783412
	Gametophore	MSTRG.3104|CepurR40.2G127500.v1.1	9808.51	-0.0491895	0.081341	-0.604732	0.545357	0.783516
	Gametophore	MSTRG.4560|CepurR40.3G066500.v1.1	341.894	0.219827	0.363546	0.604674	0.545395	0.783528
	Gametophore	MSTRG.9060|CepurR40.6G021700.v1.1	14508.4	0.0559521	0.0925493	0.604566	0.545468	0.783537
	Gametophore	MSTRG.1828|CepurR40.1G277100.v1.1	57903.2	0.0714837	0.118232	0.604603	0.545443	0.783537
	Gametophore	CepurR40.8G007000.v1.1	2.18961	-0.606619	1.00346	-0.60453	0.545491	0.783537
	Gametophore	CepurR40.1G171500.v1.1	4224.77	0.0406251	0.06723	0.604271	0.545663	0.783702
	Gametophore	MSTRG.4385|CepurR40.3G039300.v1.1	20.1451	-0.223069	0.369163	-0.604257	0.545673	0.783702
	Gametophore	CepurR40.8G156500.v1.1	177.542	-0.112793	0.186675	-0.604224	0.545695	0.783702
	Gametophore	MSTRG.9108|CepurR40.6G029900.v1.1	3427.48	-0.0321131	0.0531519	-0.604176	0.545726	0.783704
	Gametophore	MSTRG.10020	1181.83	0.148181	0.245336	0.603992	0.545849	0.783795
	Gametophore	MSTRG.14514|CepurR40.10G080800.v1.1	52.8679	-0.0979062	0.162088	-0.60403	0.545823	0.783795
	Gametophore	MSTRG.6274|CepurR40.4G054700.v1.1	8173.65	-0.038608	0.0639696	-0.603537	0.546152	0.784144
	Gametophore	MSTRG.11974|CepurR40.8G057800.v1.1	3403.8	-0.0994132	0.16471	-0.603566	0.546132	0.784144
	Gametophore	MSTRG.5311|CepurR40.3G175900.v1.1	45657.1	-0.133088	0.220555	-0.603421	0.546229	0.784169
	Gametophore	MSTRG.12920|CepurR40.9G004700.v1.1	1935.26	-0.0747506	0.123869	-0.603464	0.5462	0.784169
	Gametophore	MSTRG.8559|CepurR40.5G150300.v1.1	504.188	-0.356891	0.591585	-0.603279	0.546323	0.784262
	Gametophore	CepurR40.8G071600.v1.1	1.24534	1.82573	3.0278	0.602988	0.546517	0.784297
	Gametophore	MSTRG.10375|CepurR40.6G218600.v1.1	9.21969	-0.266839	0.44255	-0.602958	0.546536	0.784297
	Gametophore	MSTRG.16184|CepurR40.11G146000.v1.1	1190.97	-0.28903	0.479282	-0.603047	0.546477	0.784297
	Gametophore	MSTRG.9682|CepurR40.6G115000.v1.1	2925.39	0.0472932	0.0784188	0.603085	0.546452	0.784297
	Gametophore	CepurR40.5G023700.v1.1	12.3038	0.615174	1.01991	0.603166	0.546398	0.784297
	Gametophore	MSTRG.10568|CepurR40.7G026400.v1.1	4376.48	-0.0659873	0.109445	-0.602928	0.546556	0.784297
	Gametophore	MSTRG.1046|CepurR40.1G159400.v1.1	3605.45	-0.0502858	0.0833991	-0.602954	0.546539	0.784297
	Gametophore	MSTRG.14739|CepurR40.10G111700.v1.1|CepurR40.10G111800.v1.1|CepurR40.10G111900.v1.1	6070.35	0.0681316	0.113014	0.602862	0.546601	0.784318
	Gametophore	MSTRG.9038|CepurR40.6G018700.v1.1	7682.65	-0.203505	0.337669	-0.602676	0.546724	0.784319
	Gametophore	CepurR40.8G017700.v1.1	32.8727	-0.373557	0.620011	-0.6025	0.546842	0.784319
	Gametophore	CepurR40.4G263700.v1.1	2.37068	0.417467	0.693145	0.60228	0.546988	0.784319
	Gametophore	MSTRG.5294|CepurR40.3G171700.v1.1	4.78963	-0.367252	0.609524	-0.602523	0.546826	0.784319
	Gametophore	CepurR40.4G235900.v1.1	947.071	-0.0725447	0.120433	-0.602367	0.54693	0.784319
	Gametophore	MSTRG.1452|CepurR40.1G218700.v1.1	3359.98	0.0396843	0.0658358	0.602777	0.546657	0.784319
	Gametophore	MSTRG.16463|CepurR40.12G015700.v1.1	989.592	-0.0952378	0.158101	-0.602387	0.546917	0.784319
	Gametophore	MSTRG.3302|CepurR40.2G158600.v1.1	6842.4	0.0751627	0.124797	0.602279	0.546988	0.784319
	Gametophore	MSTRG.14143|CepurR40.10G022800.v1.1	7517.68	-0.0605374	0.100507	-0.602319	0.546962	0.784319
	Gametophore	MSTRG.6010|CepurR40.4G012600.v1.1|CepurR40.4G013000.v1.1|CepurR40.4G013100.v1.1	23175.6	0.227442	0.37745	0.602575	0.546792	0.784319
	Gametophore	MSTRG.15998|CepurR40.11G111900.v1.1|CepurR40.11G112000.v1.1	11791.6	0.244021	0.404938	0.602614	0.546766	0.784319
	Gametophore	MSTRG.11509|CepurR40.7G180600.v1.1|CepurR40.7G180700.v1.1	16460.8	-0.0394992	0.0655685	-0.602411	0.546901	0.784319
	Gametophore	MSTRG.13186|CepurR40.9G047000.v1.1	7039.28	0.0812936	0.13493	0.602488	0.54685	0.784319
	Gametophore	MSTRG.18704|CepurR40.VG012000.v1.1	0.597241	-1.85792	3.08514	-0.602217	0.547029	0.784335
	Gametophore	MSTRG.2898|CepurR40.2G092600.v1.1	7.40725	-2.46665	4.0979	-0.601929	0.547222	0.784471
	Gametophore	MSTRG.516|CepurR40.1G074600.v1.1	4.4428	1.05426	1.75157	0.601895	0.547244	0.784471
	Gametophore	CepurR40.2G216300.v1.1	2.58597	-0.698691	1.16077	-0.601922	0.547226	0.784471
	Gametophore	CepurR40.1G179200.v1.1	39.1829	-0.480082	0.797567	-0.601933	0.547219	0.784471
	Gametophore	MSTRG.8418|CepurR40.5G124700.v1.1	1623.93	-0.114088	0.189571	-0.601823	0.547292	0.784498
	Gametophore	MSTRG.341|CepurR40.1G049200.v1.1	86.4375	-0.110111	0.183023	-0.601622	0.547426	0.784591
	Gametophore	CepurGG1.UG052000.v1.1	0.785846	1.72818	2.87251	0.601627	0.547422	0.784591
	Gametophore	CepurR40.7G000800.v1.1	3160.9	-0.0777741	0.129282	-0.601585	0.54745	0.784591
	Gametophore	MSTRG.15746|CepurR40.11G069300.v1.1	4870.26	0.0558024	0.0927649	0.601546	0.547476	0.784591
	Gametophore	MSTRG.9776|CepurR40.6G129800.v1.1	18764.8	-0.0409471	0.0680805	-0.60145	0.54754	0.784636
	Gametophore	MSTRG.16420|CepurR40.12G009500.v1.1	17335.3	0.0561705	0.093398	0.60141	0.547567	0.784636
	Gametophore	MSTRG.3122|CepurR40.2G130400.v1.1	3736.9	0.0496402	0.0825541	0.601305	0.547637	0.784637
	Gametophore	CepurGG1.UG209300.v1.1	0.323206	2.49963	4.15951	0.600944	0.547878	0.784637
	Gametophore	CepurR40.9G073500.v1.1	208.281	-0.0926328	0.154083	-0.601188	0.547715	0.784637
	Gametophore	CepurR40.5G124500.v1.1	161.576	-0.26689	0.444139	-0.600916	0.547896	0.784637
	Gametophore	MSTRG.4468|CepurR40.3G051600.v1.1|CepurR40.3G051700.v1.1	2271.52	0.0369214	0.0614289	0.601042	0.547812	0.784637
	Gametophore	MSTRG.565|CepurR40.1G081400.v1.1	32.669	-0.914066	1.52028	-0.60125	0.547673	0.784637
	Gametophore	MSTRG.8436|CepurR40.5G126400.v1.1	803.717	0.0613708	0.10212	0.600968	0.547861	0.784637
	Gametophore	CepurR40.8G098500.v1.1	9.93797	-0.696545	1.15901	-0.600981	0.547853	0.784637
	Gametophore	MSTRG.209|CepurR40.1G031000.v1.1	9359.17	-0.0596222	0.0991532	-0.601314	0.547631	0.784637
	Gametophore	CepurR40.6G186800.v1.1	115.748	-0.645023	1.07334	-0.600951	0.547873	0.784637
	Gametophore	MSTRG.9615|CepurR40.6G104600.v1.1	274.299	0.193099	0.321269	0.601051	0.547806	0.784637
	Gametophore	MSTRG.9287|CepurR40.6G056800.v1.1	1130.65	0.0558644	0.0929907	0.600752	0.548005	0.784751
	Gametophore	CepurR40.8G069900.v1.1	0.708578	1.67169	2.78294	0.600691	0.548046	0.784766
	Gametophore	MSTRG.7883|CepurR40.5G042000.v1.1	19.4773	1.76378	2.93672	0.600596	0.548109	0.784779
	Gametophore	MSTRG.9094|CepurR40.6G027900.v1.1	3601.07	0.0597905	0.0995532	0.600589	0.548114	0.784779
	Gametophore	MSTRG.12125|CepurR40.8G079600.v1.1	8711.74	-0.103093	0.17172	-0.600352	0.548272	0.784962
	Gametophore	MSTRG.482|CepurR40.1G068600.v1.1	743.306	0.215295	0.358644	0.600304	0.548304	0.784965
	Gametophore	MSTRG.10271|CepurR40.6G202800.v1.1	11682.1	-0.0623725	0.103942	-0.600071	0.548459	0.785119
	Gametophore	MSTRG.7208|CepurR40.4G204600.v1.1|CepurR40.4G204800.v1.1	13759.6	0.0503181	0.0838562	0.600053	0.548471	0.785119
	Gametophore	MSTRG.10121|CepurR40.6G179200.v1.1	9940.01	0.0309393	0.0515675	0.599977	0.548521	0.785149
	Gametophore	CepurR40.6G209100.v1.1	63.2875	0.24382	0.406423	0.599918	0.548561	0.785163
	Gametophore	MSTRG.3696|CepurR40.2G226100.v1.1	134.08	-0.347957	0.580115	-0.599806	0.548636	0.785226
	Gametophore	MSTRG.700|CepurR40.1G104100.v1.1	1.96531	2.48471	4.14308	0.599726	0.548689	0.78526
	Gametophore	MSTRG.6175|CepurR40.4G036400.v1.1	3108.3	-0.115613	0.192806	-0.599636	0.548749	0.785303
	Gametophore	CepurR40.12G135200.v1.1	72.8925	-0.35548	0.592877	-0.599585	0.548783	0.785309
	Gametophore	MSTRG.12988|CepurR40.9G016300.v1.1	113.168	0.150903	0.251757	0.5994	0.548906	0.785423
	Gametophore	MSTRG.16594|CepurR40.12G039500.v1.1	661.289	0.114209	0.190546	0.599376	0.548922	0.785423
	Gametophore	MSTRG.16780|CepurR40.12G065100.v1.1	2899.08	0.12018	0.200576	0.599175	0.549056	0.785468
	Gametophore	CepurGG1.UG163600.v1.1	3.50891	1.92995	3.22051	0.599269	0.548994	0.785468
	Gametophore	MSTRG.12061|CepurR40.8G072700.v1.1	929.273	-0.107919	0.18012	-0.59915	0.549073	0.785468
	Gametophore	MSTRG.820|CepurR40.1G125000.v1.1	1431.25	-0.370612	0.618489	-0.599221	0.549025	0.785468
	Gametophore	MSTRG.5244|CepurR40.3G170300.v1.1	14467.9	0.0396654	0.0662404	0.59881	0.5493	0.785712
	Gametophore	MSTRG.9931|CepurR40.6G152700.v1.1	1882.55	0.0977034	0.163164	0.598805	0.549303	0.785712
	Gametophore	MSTRG.9319|CepurR40.6G061800.v1.1	123.837	0.30166	0.503901	0.59865	0.549406	0.785771
	Gametophore	MSTRG.5913|CepurR40.3G268800.v1.1	30752	0.036211	0.0605007	0.598521	0.549492	0.785771
	Gametophore	MSTRG.15975|CepurR40.11G107600.v1.1	3278.12	0.0764492	0.127742	0.598464	0.549531	0.785771
	Gametophore	MSTRG.3424|CepurR40.2G179900.v1.1	3104.91	-0.0597995	0.0999002	-0.598592	0.549445	0.785771
	Gametophore	CepurR40.4G181300.v1.1	89.9781	-0.139528	0.233129	-0.5985	0.549506	0.785771
	Gametophore	MSTRG.16902|CepurR40.12G085200.v1.1|CepurR40.12G085400.v1.1	2108.59	0.177643	0.296807	0.598514	0.549497	0.785771
	Gametophore	MSTRG.8847|CepurR40.5G194000.v1.1	671.377	-0.11361	0.189848	-0.59843	0.549553	0.785771
	Gametophore	CepurR40.5G094600.v1.1	469.796	0.0497394	0.0831499	0.59819	0.549713	0.785957
	Gametophore	CepurR40.4G020800.v1.1	1.16169	2.47375	4.13613	0.598082	0.549785	0.786009
	Gametophore	MSTRG.15355|CepurR40.11G010200.v1.1	2746.51	0.110015	0.183957	0.598046	0.549809	0.786009
	Gametophore	MSTRG.15655|CepurR40.11G053200.v1.1	2272.09	0.0497448	0.0832454	0.597568	0.550128	0.786337
	Gametophore	MSTRG.11366|CepurR40.7G158700.v1.1	2971.34	-0.1565	0.261857	-0.597656	0.55007	0.786337
	Gametophore	CepurR40.9G182600.v1.1	466.702	-0.177799	0.297516	-0.597612	0.550099	0.786337
	Gametophore	MSTRG.7282|CepurR40.4G215500.v1.1	15200.1	0.103443	0.173166	0.597363	0.550265	0.786404
	Gametophore	MSTRG.7046|CepurR40.4G175700.v1.1	6.51293	0.244521	0.409318	0.597385	0.55025	0.786404
	Gametophore	CepurR40.2G072000.v1.1	3585.72	0.0589002	0.0985979	0.597378	0.550255	0.786404
	Gametophore	CepurR40.VG033400.v1.1	0.694094	-2.49175	4.17231	-0.597211	0.550367	0.786507
	Gametophore	MSTRG.614|CepurR40.1G091300.v1.1	3942.04	-0.0599309	0.100404	-0.596896	0.550577	0.786764
	Gametophore	MSTRG.12346|CepurR40.8G111500.v1.1	2678.69	-0.0318457	0.0533613	-0.596795	0.550644	0.786776
	Gametophore	MSTRG.16490|CepurR40.12G021900.v1.1	1349.47	-0.26394	0.442249	-0.596813	0.550632	0.786776
	Gametophore	CepurR40.VG162800.v1.1	27.8346	-1.74169	2.91899	-0.596676	0.550724	0.786821
	Gametophore	MSTRG.1255|CepurR40.1G187800.v1.1	11.957	-0.669712	1.12245	-0.59665	0.550741	0.786821
	Gametophore	MSTRG.2931|CepurR40.2G099900.v1.1	5172.64	0.029633	0.0496688	0.596613	0.550766	0.786821
	Gametophore	MSTRG.490|CepurR40.1G070800.v1.1	11610.8	-0.0365764	0.0613152	-0.596531	0.550821	0.786857
	Gametophore	MSTRG.13560|CepurR40.9G111600.v1.1|CepurR40.9G111700.v1.1	5600.31	-0.084218	0.141218	-0.596371	0.550927	0.786929
	Gametophore	CepurR40.1G226700.v1.1	17.4539	-0.265767	0.445644	-0.596366	0.550931	0.786929
	Gametophore	MSTRG.16431|CepurR40.12G010600.v1.1	0.628935	1.98908	3.33606	0.596236	0.551017	0.78701
	Gametophore	CepurR40.7G083900.v1.1	949.523	0.119892	0.201117	0.596128	0.55109	0.78707
	Gametophore	MSTRG.3702|CepurR40.2G227300.v1.1	1728	-0.0371848	0.0624048	-0.595865	0.551266	0.787279
	Gametophore	CepurR40.6G078500.v1.1	1005	-0.0837223	0.140573	-0.595579	0.551457	0.787498
	Gametophore	MSTRG.10973|CepurR40.7G094100.v1.1	1122.45	0.27543	0.462483	0.595546	0.551479	0.787498
	Gametophore	CepurR40.2G207700.v1.1	0.91826	-2.47842	4.16207	-0.595478	0.551524	0.78752
	Gametophore	MSTRG.5488|CepurR40.3G202000.v1.1|CepurR40.3G202200.v1.1|CepurR40.3G202300.v1.1	1795.66	-0.353242	0.593265	-0.59542	0.551563	0.787532
	Gametophore	CepurR40.3G044700.v1.1	0.29313	-2.48292	4.17034	-0.595376	0.551592	0.787532
	Gametophore	CepurR40.5G188700.v1.1	3220.9	-0.0946334	0.159003	-0.595169	0.551731	0.787687
	Gametophore	CepurR40.4G041100.v1.1	2674.14	-0.109124	0.183423	-0.59493	0.55189	0.787872
	Gametophore	CepurR40.8G158500.v1.1	250.063	-0.111247	0.187053	-0.594736	0.55202	0.788014
	Gametophore	MSTRG.10017|CepurR40.6G164600.v1.1	1546.59	-0.0393824	0.066227	-0.594658	0.552072	0.788017
	Gametophore	CepurGG1.UG005100.v1.1	0.568285	2.47479	4.16179	0.594644	0.552081	0.788017
	Gametophore	MSTRG.2265|CepurR40.2G004900.v1.1	28622.3	-0.0713498	0.12001	-0.594531	0.552157	0.788082
	Gametophore	CepurR40.5G158200.v1.1	80.1647	-2.11438	3.55714	-0.594403	0.552242	0.788161
	Gametophore	MSTRG.1477|CepurR40.1G223000.v1.1	2763.53	-0.0645791	0.108655	-0.59435	0.552278	0.788165
	Gametophore	MSTRG.4331|CepurR40.3G033400.v1.1	5725.28	0.0607428	0.102207	0.594309	0.552305	0.788165
	Gametophore	MSTRG.1372|CepurR40.1G208400.v1.1	227.97	0.355386	0.598063	0.594228	0.55236	0.7882
	Gametophore	CepurR40.6G073100.v1.1	839.87	0.0563013	0.0947639	0.594122	0.55243	0.788258
	Gametophore	MSTRG.17484|CepurR40.12G181500.v1.1	5885.82	-0.238548	0.40171	-0.593831	0.552625	0.788494
	Gametophore	MSTRG.15961|CepurR40.11G105200.v1.1	2067.64	-0.0359816	0.0606126	-0.593632	0.552758	0.788513
	Gametophore	MSTRG.1333|CepurR40.1G199500.v1.1	2363.09	-0.0466279	0.0785395	-0.593687	0.552722	0.788513
	Gametophore	MSTRG.4948	923.298	0.302106	0.508834	0.593723	0.552698	0.788513
	Gametophore	CepurR40.9G053400.v1.1	17.9487	0.887598	1.49511	0.593668	0.552734	0.788513
	Gametophore	MSTRG.15895|CepurR40.11G093100.v1.1	7.47475	-0.279793	0.471578	-0.593312	0.552972	0.788743
	Gametophore	MSTRG.14352|CepurR40.10G056300.v1.1	1480.78	-0.246246	0.415043	-0.593301	0.55298	0.788743
	Gametophore	MSTRG.200|CepurR40.1G030100.v1.1	3984.25	-0.057858	0.0975341	-0.593208	0.553042	0.788789
	Gametophore	MSTRG.13272|CepurR40.9G059600.v1.1	3775.93	-0.20522	0.346081	-0.592982	0.553193	0.788962
	Gametophore	MSTRG.10204|CepurR40.6G194300.v1.1	1.26423	0.781556	1.31858	0.592725	0.553365	0.789089
	Gametophore	MSTRG.12669|CepurR40.8G164200.v1.1	1815.56	0.145588	0.24563	0.592714	0.553373	0.789089
	Gametophore	CepurR40.5G084400.v1.1	372.657	0.0953173	0.160791	0.592801	0.553314	0.789089
	Gametophore	CepurR40.7G162800.v1.1	2315.85	0.0395217	0.066688	0.592636	0.553425	0.789121
	Gametophore	MSTRG.5786|CepurR40.3G250000.v1.1	726.86	0.170077	0.287046	0.592508	0.55351	0.7892
	Gametophore	MSTRG.2300|CepurR40.2G010300.v1.1	6236.67	0.0686431	0.115872	0.592403	0.553581	0.789258
	Gametophore	MSTRG.5127|CepurR40.3G149100.v1.1	14564.2	0.0586725	0.099077	0.592191	0.553723	0.789418
	Gametophore	MSTRG.14922|CepurR40.10G138400.v1.1	90.5887	-0.158535	0.267851	-0.591879	0.553932	0.789673
	Gametophore	CepurR40.8G159200.v1.1	1.53612	-0.829751	1.40225	-0.59173	0.554031	0.789772
	Gametophore	CepurR40.6G191200.v1.1	304.399	0.214635	0.36276	0.591671	0.554071	0.789785
	Gametophore	MSTRG.6982|CepurR40.4G168300.v1.1	16988.1	-0.0463268	0.0783142	-0.59155	0.554152	0.789834
	Gametophore	MSTRG.932|CepurR40.1G142800.v1.1	5463.52	-0.0333107	0.0563127	-0.591531	0.554165	0.789834
	Gametophore	CepurR40.8G171200.v1.1	0.329615	2.46073	4.1603	0.591478	0.5542	0.789841
	Gametophore	MSTRG.5252|CepurR40.3G165500.v1.1|CepurR40.3G165600.v1.1	18326.1	-0.0577979	0.0977251	-0.591434	0.55423	0.789841
	Gametophore	CepurR40.12G102200.v1.1	1675.32	0.0716092	0.121091	0.591368	0.554274	0.789854
	Gametophore	MSTRG.6760|CepurR40.4G132700.v1.1	14399.1	-0.0731445	0.123695	-0.591331	0.554299	0.789854
	Gametophore	CepurR40.9G071600.v1.1	967.862	0.388602	0.657284	0.591224	0.55437	0.789913
	Gametophore	CepurR40.12G066000.v1.1	18.6828	-1.73967	2.94282	-0.591158	0.554415	0.789934
	Gametophore	MSTRG.9412|CepurR40.6G074900.v1.1	10941.4	0.0300535	0.050849	0.591034	0.554497	0.789966
	Gametophore	MSTRG.12766|CepurR40.8G180400.v1.1	13080.3	-0.0393544	0.0665811	-0.591074	0.554471	0.789966
	Gametophore	MSTRG.13846|CepurR40.9G162600.v1.1	0.983691	1.52886	2.58808	0.59073	0.554701	0.790064
	Gametophore	MSTRG.4555|CepurR40.3G065700.v1.1	6357.17	0.0976123	0.165213	0.590827	0.554636	0.790064
	Gametophore	CepurR40.VG039800.v1.1	0.862901	-2.46365	4.17003	-0.590799	0.554655	0.790064
	Gametophore	MSTRG.6556|CepurR40.4G098200.v1.1	3076.65	-0.316633	0.536072	-0.590654	0.554752	0.790064
	Gametophore	MSTRG.17027|CepurR40.12G105300.v1.1	76.3088	1.51943	2.57249	0.590646	0.554757	0.790064
	Gametophore	CepurR40.3G009900.v1.1	535.993	-0.237676	0.402375	-0.590684	0.554732	0.790064
	Gametophore	CepurR40.1G099900.v1.1	710.47	-0.171439	0.29027	-0.590619	0.554776	0.790064
	Gametophore	CepurR40.9G005000.v1.1	1207.02	-0.0537835	0.0910894	-0.590447	0.554891	0.790185
	Gametophore	CepurR40.11G032600.v1.1	856.634	0.192429	0.325942	0.590376	0.554938	0.790209
	Gametophore	MSTRG.49|CepurR40.1G008500.v1.1	3393.68	0.161475	0.273543	0.59031	0.554983	0.79023
	Gametophore	MSTRG.7704|CepurR40.5G012200.v1.1	0.54006	2.45674	4.16341	0.590079	0.555137	0.790407
	Gametophore	CepurGG1.UG101000.v1.1	0.302296	2.45354	4.15966	0.589841	0.555297	0.790592
	Gametophore	CepurR40.9G032500.v1.1	1523.45	0.154066	0.26129	0.589636	0.555435	0.790745
	Gametophore	MSTRG.16718|CepurR40.12G056100.v1.1	4.12589	-0.342684	0.581289	-0.589525	0.555509	0.790766
	Gametophore	CepurR40.5G026200.v1.1	275.823	0.269901	0.457819	0.589536	0.555502	0.790766
	Gametophore	MSTRG.19438|CepurR40.VG230800.v1.1	0.901413	-1.46256	2.48123	-0.589451	0.555559	0.790794
	Gametophore	MSTRG.6870|CepurR40.4G151200.v1.1	9516.65	0.0635026	0.10774	0.589404	0.55559	0.790796
	Gametophore	MSTRG.12726|CepurR40.8G174000.v1.1|CepurR40.8G174100.v1.1	4905.4	0.0274865	0.0466441	0.589282	0.555672	0.790865
	Gametophore	MSTRG.19850|CepurR40.N010500.v1.1	16791.1	0.0374978	0.0636418	0.589201	0.555726	0.790865
	Gametophore	MSTRG.686|CepurR40.1G101900.v1.1	7045.73	0.0759064	0.12883	0.589196	0.55573	0.790865
	Gametophore	MSTRG.8975|CepurR40.6G008700.v1.1	0.588901	-2.45929	4.17466	-0.5891	0.555794	0.790915
	Gametophore	CepurR40.1G197200.v1.1	239.233	0.147076	0.249725	0.58895	0.555895	0.790972
	Gametophore	MSTRG.10366|CepurR40.6G217200.v1.1	12189	0.0343777	0.0583668	0.588994	0.555865	0.790972
	Gametophore	MSTRG.15055|CepurR40.10G159800.v1.1	5897.34	0.286129	0.486105	0.588615	0.55612	0.791033
	Gametophore	MSTRG.10421|CepurR40.7G002700.v1.1	2.55874	1.05648	1.79478	0.588641	0.556102	0.791033
	Gametophore	CepurR40.1G304600.v1.1	0.353038	2.4491	4.16057	0.588644	0.5561	0.791033
	Gametophore	MSTRG.1299|CepurR40.1G195200.v1.1	4413.46	0.168894	0.286949	0.588586	0.556139	0.791033
	Gametophore	MSTRG.1802|CepurR40.1G271700.v1.1	8162.63	0.0836854	0.142164	0.588653	0.556094	0.791033
	Gametophore	MSTRG.8729|CepurR40.5G175500.v1.1	8841.5	-0.0415977	0.0706756	-0.588573	0.556148	0.791033
	Gametophore	MSTRG.17025|CepurR40.12G105000.v1.1|CepurR40.12G105100.v1.1	5986.93	-0.269134	0.457168	-0.588698	0.556064	0.791033
	Gametophore	MSTRG.7411|CepurR40.4G237900.v1.1	2892.93	-0.0911105	0.154832	-0.588447	0.556232	0.791111
	Gametophore	MSTRG.13128|CepurR40.9G038900.v1.1	839.944	0.0952926	0.161967	0.588346	0.5563	0.791165
	Gametophore	MSTRG.8639|CepurR40.5G162400.v1.1	3479.02	-0.0641576	0.109057	-0.588292	0.556336	0.791173
	Gametophore	CepurR40.VG233500.v1.1	0.740345	-2.4528	4.17094	-0.588068	0.556487	0.791302
	Gametophore	CepurR40.N039900.v1.1	14.2333	-0.224639	0.381979	-0.588092	0.556471	0.791302
	Gametophore	MSTRG.14058|CepurR40.10G006000.v1.1	0.533505	-1.6066	2.7325	-0.587961	0.556559	0.79133
	Gametophore	CepurR40.7G078600.v1.1	10382.2	-0.0502725	0.0855051	-0.587948	0.556567	0.79133
	Gametophore	MSTRG.13695|CepurR40.9G135400.v1.1	3594.01	-0.0745326	0.126784	-0.587871	0.556619	0.791361
	Gametophore	CepurR40.8G061000.v1.1	0.457252	-2.45045	4.17054	-0.587561	0.556827	0.791581
	Gametophore	CepurR40.8G117000.v1.1	354.961	0.216103	0.367835	0.5875	0.556868	0.791581
	Gametophore	MSTRG.3225|CepurR40.2G146700.v1.1	608.04	0.270601	0.460627	0.587462	0.556894	0.791581
	Gametophore	MSTRG.7260|CepurR40.4G211900.v1.1	1946.29	0.0992422	0.168922	0.587502	0.556867	0.791581
	Gametophore	CepurR40.1G272400.v1.1	0.755646	-2.25991	3.84722	-0.587413	0.556926	0.791584
	Gametophore	CepurR40.N010200.v1.1	326.548	-0.53966	0.918815	-0.587343	0.556973	0.791609
	Gametophore	MSTRG.17448|CepurR40.12G176900.v1.1	24163.3	-0.0429741	0.0731976	-0.587097	0.557138	0.791758
	Gametophore	MSTRG.16812|CepurR40.12G070500.v1.1	9466.34	0.0441286	0.0751619	0.587114	0.557127	0.791758
	Gametophore	MSTRG.6913|CepurR40.4G157600.v1.1	1779.57	0.077009	0.131183	0.587034	0.557181	0.791776
	Gametophore	MSTRG.18495|CepurGG1.UG296700.v1.1	13.4582	1.74269	2.96938	0.586889	0.557278	0.791808
	Gametophore	MSTRG.6351|CepurR40.4G065600.v1.1	3307.28	-0.0293164	0.0499558	-0.586846	0.557307	0.791808
	Gametophore	MSTRG.14638|CepurR40.10G097300.v1.1	9364.08	-0.243549	0.415031	-0.586821	0.557324	0.791808
	Gametophore	MSTRG.14039|CepurR40.10G002500.v1.1	1887.03	-0.0835503	0.142352	-0.586927	0.557253	0.791808
	Gametophore	MSTRG.14393|CepurR40.10G063000.v1.1	1639.93	-0.149288	0.254451	-0.586707	0.557401	0.791874
	Gametophore	MSTRG.7374|CepurR40.4G231600.v1.1	9612.85	-0.0995505	0.169692	-0.586655	0.557435	0.791881
	Gametophore	CepurR40.VG189500.v1.1	1.7098	-2.44806	4.1733	-0.586599	0.557473	0.791891
	Gametophore	MSTRG.1708|CepurR40.1G255700.v1.1	231.027	0.183418	0.312896	0.586194	0.557745	0.792111
	Gametophore	MSTRG.11882|CepurR40.8G045400.v1.1	20316.5	-0.139484	0.237898	-0.586317	0.557662	0.792111
	Gametophore	CepurR40.4G199800.v1.1	64.952	0.266027	0.453848	0.58616	0.557768	0.792111
	Gametophore	MSTRG.12705|CepurR40.8G170600.v1.1	1655.53	-0.121005	0.206424	-0.586197	0.557743	0.792111
	Gametophore	CepurR40.1G228800.v1.1	1729.95	0.0562067	0.095892	0.586145	0.557778	0.792111
	Gametophore	CepurR40.9G112700.v1.1	106.146	-0.190238	0.324631	-0.586012	0.557867	0.792195
	Gametophore	CepurR40.3G139500.v1.1	378.617	0.480905	0.820951	0.585791	0.558016	0.792211
	Gametophore	CepurR40.10G095900.v1.1	0.522	-2.3416	3.99719	-0.585812	0.558002	0.792211
	Gametophore	CepurGG1.UG037300.v1.1	0.390955	2.43827	4.16147	0.585916	0.557932	0.792211
	Gametophore	CepurR40.2G290400.v1.1	680.589	-0.449128	0.766729	-0.585772	0.558029	0.792211
	Gametophore	CepurR40.1G019400.v1.1	2346.66	-0.118733	0.202681	-0.585812	0.558002	0.792211
	Gametophore	MSTRG.16627|CepurR40.12G043900.v1.1	749.117	0.0745179	0.127272	0.585503	0.55821	0.792393
	Gametophore	CepurR40.5G199400.v1.1	23.6822	0.281895	0.481467	0.585492	0.558217	0.792393
	Gametophore	CepurR40.6G037000.v1.1	254.499	-0.118712	0.202789	-0.585399	0.558279	0.792438
	Gametophore	MSTRG.11478|CepurR40.7G176300.v1.1	2726.5	-0.0325437	0.0556533	-0.584758	0.558711	0.792922
	Gametophore	MSTRG.13502|CepurR40.9G101400.v1.1|CepurR40.9G101600.v1.1	20305.4	0.195478	0.334275	0.584783	0.558694	0.792922
	Gametophore	MSTRG.16060|CepurR40.11G124600.v1.1	140.491	0.188678	0.322647	0.584781	0.558695	0.792922
	Gametophore	CepurR40.4G051300.v1.1	0.943693	1.05242	1.80008	0.584652	0.558782	0.792981
	Gametophore	MSTRG.2388|CepurR40.2G022900.v1.1	542.904	-0.130822	0.223976	-0.58409	0.55916	0.793386
	Gametophore	MSTRG.1733|CepurR40.1G259300.v1.1	7.26052	-1.12488	1.92615	-0.584003	0.559218	0.793386
	Gametophore	MSTRG.6723|CepurR40.4G126000.v1.1	4047.77	-0.0393401	0.0673516	-0.584101	0.559153	0.793386
	Gametophore	MSTRG.10141|CepurR40.6G183700.v1.1	2716.31	-0.0381838	0.0653756	-0.584068	0.559175	0.793386
	Gametophore	CepurR40.10G037700.v1.1	1.24708	-1.6146	2.76466	-0.584016	0.55921	0.793386
	Gametophore	MSTRG.10363|CepurR40.6G216600.v1.1|CepurR40.6G216700.v1.1	4816.63	-0.131262	0.224838	-0.583806	0.559351	0.793489
	Gametophore	CepurR40.5G023000.v1.1	0.435444	-2.43672	4.17366	-0.583832	0.559333	0.793489
	Gametophore	MSTRG.5667|CepurR40.3G229700.v1.1|CepurR40.3G229800.v1.1	5682.53	-0.0923591	0.158239	-0.583667	0.559444	0.793506
	Gametophore	MSTRG.8283|CepurR40.5G103100.v1.1	46.1678	0.126309	0.216396	0.583694	0.559426	0.793506
	Gametophore	MSTRG.797|CepurR40.1G120700.v1.1	3602.8	0.0687982	0.117875	0.583654	0.559453	0.793506
	Gametophore	CepurR40.12G046500.v1.1	1.30036	2.17869	3.73458	0.583382	0.559636	0.793551
	Gametophore	MSTRG.9953|CepurR40.6G155000.v1.1	6287.85	-0.0867867	0.148725	-0.583537	0.559532	0.793551
	Gametophore	CepurGG1.UG172600.v1.1	0.785861	2.42963	4.16381	0.583512	0.559549	0.793551
	Gametophore	CepurR40.5G149500.v1.1	487.289	-0.123105	0.211019	-0.58338	0.559637	0.793551
	Gametophore	CepurR40.3G009000.v1.1	3227.32	0.0524228	0.0898536	0.583424	0.559608	0.793551
	Gametophore	MSTRG.1936|CepurR40.1G294500.v1.1	12612	-0.0563524	0.0966034	-0.583338	0.559666	0.793551
	Gametophore	MSTRG.235|CepurR40.1G034300.v1.1	1101.52	-0.0503549	0.0863537	-0.583124	0.55981	0.793627
	Gametophore	MSTRG.1070|CepurR40.1G170600.v1.1	40025.5	0.120926	0.207353	0.58319	0.559766	0.793627
	Gametophore	MSTRG.7367|CepurR40.4G230400.v1.1	3337.5	0.108963	0.186847	0.583167	0.559781	0.793627
	Gametophore	MSTRG.13867|CepurR40.9G166500.v1.1	5.59568	0.528416	0.906476	0.582935	0.559937	0.793764
	Gametophore	CepurR40.VG284800.v1.1	2.12066	-1.87951	3.22471	-0.582846	0.559997	0.793764
	Gametophore	MSTRG.8568|CepurR40.5G151200.v1.1	58.9209	-0.368786	0.632705	-0.582872	0.55998	0.793764
	Gametophore	CepurR40.VG318800.v1.1	5.09662	-1.78596	3.0647	-0.582753	0.56006	0.79381
	Gametophore	MSTRG.13680|CepurR40.9G133700.v1.1	553.879	-0.0596693	0.102414	-0.582631	0.560142	0.793884
	Gametophore	CepurR40.6G102700.v1.1	2.27532	2.42496	4.16265	0.582553	0.560194	0.793884
	Gametophore	MSTRG.6613|CepurR40.4G108000.v1.1	397.863	0.109553	0.188089	0.582452	0.560263	0.793884
	Gametophore	CepurR40.10G066200.v1.1	530.411	-0.0852836	0.146418	-0.582468	0.560251	0.793884
	Gametophore	CepurR40.VG315800.v1.1	0.625823	-2.43225	4.17538	-0.582521	0.560216	0.793884
	Gametophore	MSTRG.1665|CepurR40.1G249200.v1.1	2051.7	0.123565	0.212191	0.582327	0.560347	0.79396
	Gametophore	CepurGG1.UG144600.v1.1	0.883402	1.75858	3.0214	0.582043	0.560538	0.794146
	Gametophore	MSTRG.16161|CepurR40.11G142100.v1.1	1160.72	-0.0670586	0.115208	-0.582067	0.560522	0.794146
	Gametophore	MSTRG.10959|CepurR40.7G088700.v1.1	6424.13	-0.0397632	0.0683343	-0.581892	0.560639	0.794247
	Gametophore	CepurR40.8G019300.v1.1	293.091	0.190072	0.32681	0.581597	0.560838	0.794325
	Gametophore	MSTRG.7833|CepurR40.5G034300.v1.1	1430.54	-0.0404726	0.069597	-0.581529	0.560884	0.794325
	Gametophore	CepurR40.12G185700.v1.1	5845.62	-0.0633434	0.108943	-0.581434	0.560948	0.794325
	Gametophore	MSTRG.4172|CepurR40.3G007500.v1.1	5976.6	-0.0510222	0.0877329	-0.581563	0.560861	0.794325
	Gametophore	MSTRG.4484|CepurR40.3G054400.v1.1|CepurR40.3G054500.v1.1	365.903	-0.382859	0.658333	-0.581558	0.560864	0.794325
	Gametophore	CepurR40.5G180000.v1.1	59.6707	-0.178545	0.307092	-0.581407	0.560966	0.794325
	Gametophore	MSTRG.12594|CepurR40.8G149100.v1.1	52.0762	0.109981	0.189144	0.581466	0.560927	0.794325
	Gametophore	MSTRG.5489|CepurR40.3G202100.v1.1	611.439	0.242556	0.417068	0.581574	0.560854	0.794325
	Gametophore	MSTRG.5197|CepurR40.3G158600.v1.1	1535.29	-0.0862647	0.148305	-0.58167	0.560789	0.794325
	Gametophore	MSTRG.9425|CepurR40.6G076800.v1.1	3.36486	-1.33913	2.30389	-0.581247	0.561074	0.794435
	Gametophore	CepurR40.2G121700.v1.1	147.391	0.378807	0.651837	0.581137	0.561148	0.794497
	Gametophore	MSTRG.716|CepurR40.1G106400.v1.1	4880.35	-0.0389493	0.0670363	-0.581018	0.561228	0.794568
	Gametophore	MSTRG.15683	7157.73	-0.0666314	0.114694	-0.58095	0.561274	0.79459
	Gametophore	MSTRG.19350|CepurR40.VG210900.v1.1	0.303062	-2.42268	4.17139	-0.580785	0.561385	0.794705
	Gametophore	MSTRG.2882|CepurR40.2G089900.v1.1	362.781	0.0511566	0.0880955	0.580695	0.561446	0.794705
	Gametophore	CepurR40.6G186000.v1.1	1.03851	-2.39885	4.13075	-0.580729	0.561423	0.794705
	Gametophore	MSTRG.3376|CepurR40.2G172000.v1.1	7.67496	0.238896	0.411507	0.580538	0.561552	0.794812
	Gametophore	MSTRG.1462|CepurR40.1G220600.v1.1	2669.13	-0.0836066	0.144078	-0.580288	0.561721	0.795008
	Gametophore	MSTRG.7412|CepurR40.4G238000.v1.1	354.319	-0.220672	0.38047	-0.579998	0.561916	0.795142
	Gametophore	MSTRG.7944|CepurR40.5G049600.v1.1	5169.98	0.0553881	0.0955111	0.579913	0.561973	0.795142
	Gametophore	MSTRG.7170|CepurR40.4G197900.v1.1	8947.48	-0.0360276	0.0621289	-0.579885	0.561992	0.795142
	Gametophore	MSTRG.10452|CepurR40.7G007100.v1.1	101.944	-0.345116	0.595022	-0.580006	0.561911	0.795142
	Gametophore	CepurR40.1G269200.v1.1	97.4916	-0.170755	0.294466	-0.579879	0.561996	0.795142
	Gametophore	MSTRG.2267|CepurR40.2G005100.v1.1	1114.36	-0.0755262	0.130231	-0.579942	0.561954	0.795142
	Gametophore	MSTRG.1332|CepurR40.1G199400.v1.1	3.13359	-0.45614	0.786857	-0.579698	0.562118	0.795236
	Gametophore	MSTRG.17045|CepurR40.12G107100.v1.1|CepurR40.12G107200.v1.1	4023.34	0.0287113	0.0495287	0.579691	0.562123	0.795236
	Gametophore	MSTRG.6769|CepurR40.4G134000.v1.1	0.984439	1.2015	2.0733	0.579513	0.562243	0.795333
	Gametophore	MSTRG.9263|CepurR40.6G054100.v1.1	1357.07	0.210482	0.363213	0.579499	0.562252	0.795333
	Gametophore	CepurR40.3G103100.v1.1	3.0581	-0.276762	0.477652	-0.579421	0.562305	0.795339
	Gametophore	MSTRG.12743|CepurR40.8G176900.v1.1	40204.4	0.167444	0.289016	0.579359	0.562347	0.795339
	Gametophore	CepurR40.5G179900.v1.1	1353.52	0.078989	0.136338	0.579361	0.562345	0.795339
	Gametophore	MSTRG.5555|CepurR40.3G210800.v1.1	130.743	-0.103426	0.178634	-0.578981	0.562602	0.795533
	Gametophore	CepurR40.6G001400.v1.1	6123.55	-0.222132	0.383748	-0.578849	0.562691	0.795533
	Gametophore	CepurR40.6G144100.v1.1	119.483	0.356998	0.616695	0.57889	0.562664	0.795533
	Gametophore	MSTRG.16771|CepurR40.12G064100.v1.1	16437.2	-0.0412163	0.0711926	-0.57894	0.562629	0.795533
	Gametophore	CepurR40.2G117600.v1.1	1390.78	0.104356	0.180284	0.578842	0.562696	0.795533
	Gametophore	MSTRG.17408|CepurR40.12G168900.v1.1	4152.2	-0.0317347	0.0548071	-0.579025	0.562572	0.795533
	Gametophore	CepurR40.4G019100.v1.1	53.0106	0.508693	0.878536	0.579023	0.562574	0.795533
	Gametophore	CepurR40.6G191500.v1.1	2.09704	1.49399	2.58138	0.578755	0.562755	0.795574
	Gametophore	MSTRG.1114|CepurR40.1G165700.v1.1	12132.1	-0.0683279	0.118074	-0.578687	0.5628	0.795596
	Gametophore	MSTRG.5766|CepurR40.3G246000.v1.1	7184.55	0.0303549	0.0524649	0.578576	0.562876	0.795659
	Gametophore	CepurR40.9G003700.v1.1	1282.7	-0.146049	0.252475	-0.578468	0.562948	0.795701
	Gametophore	MSTRG.499|CepurR40.1G071600.v1.1	11819.9	-0.113686	0.196538	-0.578442	0.562965	0.795701
	Gametophore	MSTRG.11933|CepurR40.8G052600.v1.1	3714.55	-0.0556037	0.0961427	-0.578346	0.563031	0.795751
	Gametophore	MSTRG.637|CepurR40.1G093800.v1.1	0.562627	0.618418	1.07008	0.577918	0.56332	0.796098
	Gametophore	CepurR40.10G184800.v1.1	20.619	-0.226274	0.39155	-0.577892	0.563337	0.796098
	Gametophore	MSTRG.10781|CepurR40.7G058700.v1.1	1092.61	-0.0826702	0.143073	-0.577818	0.563387	0.796125
	Gametophore	CepurGG1.UG107400.v1.1	5.59366	1.79221	3.10252	0.577663	0.563492	0.796145
	Gametophore	CepurR40.VG015300.v1.1	0.817043	-1.53867	2.66352	-0.577683	0.563478	0.796145
	Gametophore	MSTRG.7057|CepurR40.4G176900.v1.1	785.42	0.154198	0.266926	0.577678	0.563481	0.796145
	Gametophore	MSTRG.5347|CepurR40.3G183200.v1.1	3818.65	-0.0927565	0.160599	-0.577567	0.563557	0.796167
	Gametophore	MSTRG.14237|CepurR40.10G036900.v1.1	3955.55	0.19125	0.33114	0.577551	0.563568	0.796167
	Gametophore	MSTRG.11077|CepurR40.7G112100.v1.1	5615.3	0.0697744	0.120869	0.577273	0.563755	0.796334
	Gametophore	CepurR40.6G155300.v1.1	1042.06	0.0874569	0.15152	0.577197	0.563807	0.796334
	Gametophore	CepurR40.3G209300.v1.1	5.38963	-0.612328	1.06079	-0.577235	0.563781	0.796334
	Gametophore	MSTRG.16379	5173.09	-0.0283436	0.0490949	-0.577322	0.563722	0.796334
	Gametophore	MSTRG.4222|CepurR40.3G014100.v1.1	4305.64	-0.0948786	0.164513	-0.576725	0.564125	0.796698
	Gametophore	MSTRG.5891|CepurR40.3G265400.v1.1	52.0313	0.172709	0.299447	0.57676	0.564101	0.796698
	Gametophore	CepurR40.2G161100.v1.1	311.284	0.201056	0.348656	0.576659	0.56417	0.796719
	Gametophore	CepurR40.1G011100.v1.1	2214.76	0.0499449	0.0866442	0.576436	0.56432	0.796889
	Gametophore	MSTRG.17260|CepurR40.12G144000.v1.1	33.3084	-0.617386	1.07122	-0.576337	0.564388	0.796941
	Gametophore	MSTRG.2263|CepurR40.2G004100.v1.1	27.1725	-1.03996	1.80462	-0.576279	0.564427	0.796954
	Gametophore	MSTRG.9952|CepurR40.6G154900.v1.1	309.18	-0.0935786	0.162463	-0.575999	0.564616	0.796964
	Gametophore	CepurR40.6G029200.v1.1	603.793	0.296879	0.515375	0.576044	0.564586	0.796964
	Gametophore	MSTRG.4623|CepurR40.3G073900.v1.1	22573.5	-0.170809	0.296459	-0.576164	0.564504	0.796964
	Gametophore	CepurR40.12G154800.v1.1	1.47022	2.22366	3.86021	0.576046	0.564584	0.796964
	Gametophore	CepurR40.VG279700.v1.1	0.514951	-2.40501	4.1749	-0.576064	0.564572	0.796964
	Gametophore	MSTRG.14203|CepurR40.10G031900.v1.1	52.7823	-0.129266	0.224394	-0.576066	0.56457	0.796964
	Gametophore	MSTRG.16975|CepurR40.12G095300.v1.1	15243.8	0.0812189	0.141045	0.575836	0.564726	0.797077
	Gametophore	MSTRG.7199|CepurR40.4G202600.v1.1	66.757	-0.137996	0.23972	-0.575657	0.564847	0.797097
	Gametophore	MSTRG.14956|CepurR40.10G144700.v1.1	12501.9	0.0371456	0.0645296	0.575636	0.564861	0.797097
	Gametophore	MSTRG.12746|CepurR40.8G177400.v1.1	8309.47	-0.0685434	0.119071	-0.575652	0.564851	0.797097
	Gametophore	CepurR40.5G200100.v1.1	1603.24	0.117235	0.203635	0.575713	0.564809	0.797097
	Gametophore	MSTRG.9598|CepurR40.6G107800.v1.1	3338.94	-0.0371546	0.0645627	-0.575481	0.564966	0.797202
	Gametophore	MSTRG.16394|CepurR40.12G006500.v1.1	10753.9	0.0440242	0.0765114	0.575394	0.565025	0.797242
	Gametophore	CepurR40.9G072800.v1.1	0.923572	-2.39857	4.16977	-0.575227	0.565138	0.797359
	Gametophore	CepurR40.11G151400.v1.1	31.2766	0.161416	0.28073	0.574988	0.565299	0.797405
	Gametophore	MSTRG.2491|CepurR40.2G036000.v1.1	1438.68	-0.0569649	0.0990571	-0.575071	0.565243	0.797405
	Gametophore	MSTRG.7594|CepurR40.4G266700.v1.1	1579.58	-0.204501	0.355631	-0.575037	0.565266	0.797405
	Gametophore	MSTRG.16112|CepurR40.11G132200.v1.1	1109.02	-0.24131	0.419703	-0.574955	0.565322	0.797405
	Gametophore	MSTRG.8841|CepurR40.5G192900.v1.1	15626.1	-0.0270286	0.047005	-0.575015	0.565281	0.797405
	Gametophore	MSTRG.16406|CepurR40.12G008200.v1.1	13732.4	0.496603	0.863822	0.574891	0.565365	0.797423
	Gametophore	MSTRG.9006|CepurR40.6G013300.v1.1	17637.8	-0.0448001	0.0779386	-0.574813	0.565418	0.797454
	Gametophore	MSTRG.10282|CepurR40.6G204500.v1.1	356.383	-0.0882209	0.153499	-0.574731	0.565473	0.79749
	Gametophore	CepurR40.5G117400.v1.1	986.918	0.293592	0.510885	0.574674	0.565512	0.797502
	Gametophore	CepurR40.4G033700.v1.1	451.36	-0.176518	0.307214	-0.574578	0.565577	0.797551
	Gametophore	MSTRG.15000|CepurR40.10G149500.v1.1	487.997	0.197055	0.342987	0.574527	0.565611	0.797557
	Gametophore	CepurR40.1G147500.v1.1	30.6984	-0.385547	0.671338	-0.574296	0.565767	0.797734
	Gametophore	MSTRG.4619|CepurR40.3G073500.v1.1	8070.73	0.0612582	0.106699	0.574122	0.565885	0.797815
	Gametophore	MSTRG.13065|CepurR40.9G026600.v1.1	3848.29	-0.0723999	0.1261	-0.574146	0.565869	0.797815
	Gametophore	MSTRG.15691|CepurR40.11G059600.v1.1	7210.63	-0.463844	0.807982	-0.574077	0.565916	0.797815
	Gametophore	MSTRG.14597|CepurR40.10G090600.v1.1	17178.5	0.125706	0.218996	0.57401	0.565961	0.797836
	Gametophore	MSTRG.3050|CepurR40.2G119200.v1.1	567.701	0.1544	0.269044	0.573883	0.566047	0.797914
	Gametophore	MSTRG.14053|CepurR40.10G004600.v1.1	572.598	-0.15118	0.263554	-0.573622	0.566224	0.797993
	Gametophore	MSTRG.8917|CepurR40.6G000200.v1.1	4053.57	0.0446519	0.07783	0.573711	0.566164	0.797993
	Gametophore	MSTRG.16146|CepurR40.11G138900.v1.1	2584.71	0.104646	0.182404	0.573705	0.566168	0.797993
	Gametophore	MSTRG.1414|CepurR40.1G213900.v1.1	224.236	0.0965838	0.16837	0.573641	0.566211	0.797993
	Gametophore	MSTRG.7936|CepurR40.5G047900.v1.1|CepurR40.5G048000.v1.1	4042.66	-0.0210896	0.0367732	-0.573505	0.566303	0.79802
	Gametophore	CepurR40.1G028100.v1.1	1.10251	-2.36678	4.12688	-0.573504	0.566304	0.79802
	Gametophore	MSTRG.4866|CepurR40.3G114600.v1.1	623.334	0.156789	0.273449	0.573374	0.566391	0.798063
	Gametophore	MSTRG.958|CepurR40.1G146600.v1.1	5699.09	-0.142571	0.248662	-0.573352	0.566406	0.798063
	Gametophore	MSTRG.2318|CepurR40.2G012700.v1.1	19996.5	-0.0451519	0.0787546	-0.573325	0.566425	0.798063
	Gametophore	MSTRG.9688|CepurR40.6G115800.v1.1	0.822262	-1.69077	2.95068	-0.57301	0.566638	0.798267
	Gametophore	MSTRG.13461|CepurR40.9G093000.v1.1	72.5216	0.14199	0.247799	0.573007	0.56664	0.798267
	Gametophore	MSTRG.9603|CepurR40.6G103400.v1.1	148.047	0.274018	0.478236	0.572976	0.566661	0.798267
	Gametophore	MSTRG.9477|CepurR40.6G084900.v1.1	1103.36	0.221361	0.386438	0.572826	0.566763	0.798368
	Gametophore	MSTRG.7871|CepurR40.5G040800.v1.1	3372.78	0.280226	0.489388	0.572604	0.566913	0.798537
	Gametophore	CepurR40.5G108400.v1.1	1.6761	-0.45421	0.793602	-0.57234	0.567092	0.798746
	Gametophore	MSTRG.5418|CepurR40.3G193400.v1.1	24.0601	0.164056	0.286719	0.572183	0.567198	0.79881
	Gametophore	MSTRG.4261|CepurR40.3G021200.v1.1	18.0077	0.329826	0.57646	0.572158	0.567215	0.79881
	Gametophore	MSTRG.13554|CepurR40.9G110800.v1.1	1220.84	-0.258743	0.452238	-0.572138	0.567228	0.79881
	Gametophore	MSTRG.15112|CepurR40.10G169700.v1.1	26080.4	0.263077	0.459877	0.57206	0.567282	0.798842
	Gametophore	MSTRG.6439|CepurR40.4G078700.v1.1	5664.49	-0.0522879	0.0914109	-0.572009	0.567316	0.798848
	Gametophore	MSTRG.10268|CepurR40.6G202500.v1.1	2.35796	1.38036	2.41336	0.571963	0.567347	0.798849
	Gametophore	MSTRG.7466|CepurR40.4G244800.v1.1	14615.9	-0.0443745	0.0776	-0.571837	0.567432	0.798883
	Gametophore	MSTRG.11618|CepurR40.8G006600.v1.1	2553.85	0.060701	0.106151	0.571834	0.567435	0.798883
	Gametophore	MSTRG.13039|CepurR40.9G023000.v1.1	5569.85	-0.0995436	0.17409	-0.571794	0.567462	0.798883
	Gametophore	MSTRG.5186|CepurR40.3G156800.v1.1|CepurR40.3G156900.v1.1|CepurR40.3G157000.v1.1	10410.2	0.0451377	0.0789775	0.571526	0.567643	0.79895
	Gametophore	MSTRG.1130|CepurR40.1G167500.v1.1	5240.03	-0.0349383	0.0611392	-0.571454	0.567692	0.79895
	Gametophore	MSTRG.9273|CepurR40.6G055100.v1.1	98.4322	-0.0867663	0.151804	-0.571568	0.567614	0.79895
	Gametophore	MSTRG.5130|CepurR40.3G149400.v1.1	15808.3	0.0416423	0.0728499	0.571618	0.567581	0.79895
	Gametophore	CepurGG1.UG017600.v1.1	0.334337	2.37848	4.16194	0.571483	0.567672	0.79895
	Gametophore	MSTRG.19226|CepurR40.VG170000.v1.1	0.37741	-2.38615	4.17434	-0.571625	0.567576	0.79895
	Gametophore	CepurR40.8G070200.v1.1	3.83125	0.565211	0.989388	0.571274	0.567814	0.798956
	Gametophore	CepurR40.4G248300.v1.1	5.10137	-0.888785	1.55579	-0.571276	0.567813	0.798956
	Gametophore	MSTRG.13440|CepurR40.9G090900.v1.1	2028.39	0.168586	0.295108	0.571269	0.567817	0.798956
	Gametophore	MSTRG.12409|CepurR40.8G120900.v1.1	3042.9	0.175569	0.307326	0.57128	0.56781	0.798956
	Gametophore	CepurR40.12G003900.v1.1	37.8548	-0.4758	0.832994	-0.571192	0.56787	0.798987
	Gametophore	MSTRG.11817|CepurR40.8G035400.v1.1	267.686	-0.54231	0.949626	-0.571077	0.567947	0.799054
	Gametophore	CepurR40.4G224300.v1.1	4.32725	-0.794022	1.39089	-0.570874	0.568085	0.79918
	Gametophore	MSTRG.5988|CepurR40.4G009700.v1.1	0.766552	1.10053	1.92787	0.570855	0.568098	0.79918
	Gametophore	MSTRG.13008|CepurR40.9G018900.v1.1	59.3106	0.393729	0.689881	0.57072	0.568189	0.799242
	Gametophore	MSTRG.10857|CepurR40.7G069700.v1.1	5565.64	-0.222819	0.39043	-0.570701	0.568203	0.799242
	Gametophore	MSTRG.4369|CepurR40.3G037600.v1.1	2.32394	-0.37206	0.652267	-0.570411	0.568399	0.799475
	Gametophore	MSTRG.12452|CepurR40.8G128900.v1.1	197.936	0.332867	0.583826	0.570148	0.568578	0.799684
	Gametophore	CepurR40.9G089200.v1.1	60.3278	-0.564171	0.989645	-0.570074	0.568627	0.799709
	Gametophore	MSTRG.6430|CepurR40.4G077700.v1.1	4184.38	-0.0250942	0.0440294	-0.569942	0.568717	0.799709
	Gametophore	MSTRG.9411|CepurR40.6G074800.v1.1	5450.83	-0.0563734	0.0989001	-0.570003	0.568676	0.799709
	Gametophore	MSTRG.10883|CepurR40.7G074300.v1.1	5655.44	-0.0964868	0.169289	-0.569953	0.56871	0.799709
	Gametophore	MSTRG.13293|CepurR40.9G063500.v1.1	965.431	0.0694477	0.121902	0.569702	0.56888	0.799768
	Gametophore	CepurR40.11G158300.v1.1	234.96	-0.25798	0.452869	-0.569656	0.568911	0.799768
	Gametophore	CepurR40.6G002600.v1.1	0.793255	-2.36562	4.15223	-0.569722	0.568866	0.799768
	Gametophore	MSTRG.4942|CepurR40.3G122400.v1.1	6.1097	0.712515	1.25062	0.569729	0.568862	0.799768
	Gametophore	CepurR40.7G114200.v1.1	2005.9	-0.139897	0.245576	-0.569668	0.568903	0.799768
	Gametophore	MSTRG.10338|CepurR40.6G213100.v1.1	8902.06	-0.0582886	0.102362	-0.569434	0.569062	0.799937
	Gametophore	MSTRG.4735|CepurR40.3G090000.v1.1	13862.3	0.0281814	0.0495176	0.569119	0.569276	0.800195
	Gametophore	MSTRG.2343|CepurR40.2G016300.v1.1	257.02	0.552388	0.970699	0.569062	0.569314	0.800206
	Gametophore	MSTRG.11918|CepurR40.8G050800.v1.1	157.744	1.08581	1.90951	0.568635	0.569604	0.800292
	Gametophore	CepurR40.2G275600.v1.1	0.409467	-2.37369	4.17477	-0.56858	0.569641	0.800292
	Gametophore	MSTRG.576|CepurR40.1G083700.v1.1	2759.99	0.0657429	0.11563	0.568561	0.569654	0.800292
	Gametophore	CepurR40.2G272200.v1.1	0.824713	-1.53976	2.70737	-0.568728	0.56954	0.800292
	Gametophore	CepurR40.9G033100.v1.1	1800.22	-0.124651	0.219247	-0.568544	0.569666	0.800292
	Gametophore	MSTRG.386|CepurR40.1G056900.v1.1	3226.89	0.152171	0.26768	0.56848	0.569709	0.800292
	Gametophore	MSTRG.4189|CepurR40.3G010600.v1.1	26222.1	-0.137108	0.24107	-0.568749	0.569527	0.800292
	Gametophore	MSTRG.7967|CepurR40.5G052900.v1.1	5980.1	0.0370373	0.0651487	0.568504	0.569693	0.800292
	Gametophore	CepurR40.1G112300.v1.1	869.909	-0.0869674	0.152873	-0.568888	0.569432	0.800292
	Gametophore	MSTRG.16430|CepurR40.12G010500.v1.1	1194.28	0.181114	0.318576	0.568511	0.569688	0.800292
	Gametophore	CepurR40.2G133600.v1.1	33.4211	0.171114	0.300876	0.568718	0.569547	0.800292
	Gametophore	MSTRG.2385|CepurR40.2G022600.v1.1	2906.16	-0.0765784	0.134734	-0.568367	0.569786	0.800314
	Gametophore	MSTRG.4695|CepurR40.3G085200.v1.1	3983.37	0.0226385	0.0398289	0.568393	0.569768	0.800314
	Gametophore	CepurR40.6G125100.v1.1	77.3648	0.189001	0.332602	0.56825	0.569865	0.800383
	Gametophore	CepurR40.2G054000.v1.1	111.166	-0.702174	1.23604	-0.568084	0.569978	0.800498
	Gametophore	CepurR40.1G084700.v1.1	2779.39	0.0452614	0.0796962	0.567924	0.570086	0.800565
	Gametophore	MSTRG.18689|CepurR40.VG009500.v1.1	0.42574	-2.37089	4.1746	-0.567931	0.570082	0.800565
	Gametophore	MSTRG.14794|CepurR40.10G120100.v1.1	52.4707	0.959151	1.68937	0.567758	0.570199	0.800581
	Gametophore	CepurR40.12G108800.v1.1	1.01415	-2.35049	4.14017	-0.567729	0.570219	0.800581
	Gametophore	CepurR40.12G052100.v1.1	0.476131	2.36379	4.16328	0.567772	0.57019	0.800581
	Gametophore	CepurR40.5G036600.v1.1	1.24597	-1.08312	1.90762	-0.567783	0.570182	0.800581
	Gametophore	CepurR40.10G068800.v1.1	2112.41	0.0663785	0.116949	0.567584	0.570318	0.800634
	Gametophore	CepurR40.4G104100.v1.1	72.4569	-0.146863	0.258732	-0.567624	0.57029	0.800634
	Gametophore	MSTRG.10506|CepurR40.7G016900.v1.1	32.4944	-0.217391	0.383065	-0.567505	0.570371	0.800666
	Gametophore	CepurR40.9G077100.v1.1	18.2621	-0.191627	0.337699	-0.567448	0.57041	0.800678
	Gametophore	MSTRG.8411	348.292	0.0580508	0.10235	0.567178	0.570593	0.800757
	Gametophore	MSTRG.1140	835.574	0.599454	1.05693	0.567163	0.570603	0.800757
	Gametophore	CepurGG1.UG214400.v1.1	0.805924	1.8309	3.2283	0.567141	0.570618	0.800757
	Gametophore	MSTRG.15938|CepurR40.11G099700.v1.1	1716.17	0.241422	0.425611	0.567235	0.570555	0.800757
	Gametophore	CepurR40.9G164300.v1.1	1422.21	-0.0485813	0.0856508	-0.567201	0.570578	0.800757
	Gametophore	MSTRG.14688|CepurR40.10G106500.v1.1	1759.27	-0.26031	0.459119	-0.566979	0.570729	0.800827
	Gametophore	MSTRG.879|CepurR40.1G134900.v1.1	1163.19	-0.191161	0.337141	-0.567005	0.570711	0.800827
	Gametophore	MSTRG.7078|CepurR40.4G182200.v1.1	4.17369	-1.10924	1.95685	-0.566849	0.570817	0.800908
	Gametophore	CepurR40.6G193900.v1.1	1185.75	0.0748367	0.132042	0.566763	0.570875	0.800947
	Gametophore	MSTRG.5717|CepurR40.3G237600.v1.1	3463.51	0.0535183	0.0944356	0.566718	0.570906	0.800947
	Gametophore	MSTRG.15657|CepurR40.11G053400.v1.1	8227.12	-0.036124	0.0637489	-0.56666	0.570945	0.80096
	Gametophore	MSTRG.7811|CepurR40.5G029400.v1.1	0.523012	2.35905	4.16386	0.566554	0.571017	0.801018
	Gametophore	CepurR40.7G162500.v1.1	2013.94	0.0646849	0.114194	0.566449	0.571089	0.801076
	Gametophore	MSTRG.16069|CepurR40.11G126300.v1.1	1223.79	0.264151	0.466424	0.566333	0.571167	0.801143
	Gametophore	MSTRG.1596|CepurR40.1G239000.v1.1	2411.62	-0.0420128	0.07419	-0.566286	0.571199	0.801146
	Gametophore	MSTRG.11277|CepurR40.7G142600.v1.1	627.487	0.105018	0.185509	0.566108	0.57132	0.80123
	Gametophore	MSTRG.7591	4737.18	0.0701737	0.123952	0.566136	0.571301	0.80123
	Gametophore	MSTRG.11749|CepurR40.8G026800.v1.1	78.0989	-0.20504	0.362453	-0.565701	0.571597	0.801576
	Gametophore	MSTRG.12824|CepurR40.8G190700.v1.1	3746.41	0.0561386	0.0992598	0.565573	0.571684	0.801655
	Gametophore	MSTRG.10348|CepurR40.6G214100.v1.1	200.045	0.0876514	0.155036	0.565364	0.571826	0.801812
	Gametophore	MSTRG.7655|CepurR40.5G004600.v1.1	1.83825	1.0505	1.85841	0.56527	0.57189	0.801858
	Gametophore	CepurR40.VG042500.v1.1	0.575376	-2.35799	4.1744	-0.564869	0.572163	0.80215
	Gametophore	MSTRG.2813|CepurR40.2G081000.v1.1	10270.8	0.0387764	0.0686505	0.564837	0.572185	0.80215
	Gametophore	MSTRG.17811|CepurGG1.UG089500.v1.1	0.36997	2.35037	4.16152	0.564785	0.57222	0.80215
	Gametophore	CepurR40.8G183700.v1.1	911.01	-0.0452334	0.0800887	-0.564792	0.572215	0.80215
	Gametophore	MSTRG.4343|CepurR40.3G035000.v1.1	37573.7	-0.0772852	0.136902	-0.564527	0.572395	0.802353
	Gametophore	MSTRG.4518|CepurR40.3G060000.v1.1	12932.9	-0.0506076	0.0896676	-0.564392	0.572488	0.80244
	Gametophore	CepurR40.2G255900.v1.1	1270.06	0.0662441	0.117402	0.564249	0.572585	0.80249
	Gametophore	MSTRG.3328|CepurR40.2G164200.v1.1	6141.36	0.281412	0.498722	0.564266	0.572573	0.80249
	Gametophore	MSTRG.7624|CepurR40.4G270600.v1.1	4627.64	-0.0452786	0.0802583	-0.564161	0.572645	0.802532
	Gametophore	MSTRG.10142|CepurR40.6G184000.v1.1	7856.08	0.0593647	0.105244	0.564066	0.572709	0.802537
	Gametophore	MSTRG.7329|CepurR40.4G222800.v1.1	7957.78	-0.0441915	0.0783446	-0.564066	0.572709	0.802537
	Gametophore	MSTRG.4655|CepurR40.3G079500.v1.1	13526.6	0.0526579	0.0933752	0.563939	0.572796	0.802574
	Gametophore	MSTRG.17158|CepurR40.12G127100.v1.1	6731.58	0.112848	0.200107	0.563937	0.572797	0.802574
	Gametophore	MSTRG.13406|CepurR40.9G083200.v1.1	2071.34	-0.0346093	0.0613861	-0.563797	0.572892	0.802665
	Gametophore	CepurR40.9G147600.v1.1	266.059	0.179108	0.317723	0.563722	0.572943	0.802694
	Gametophore	MSTRG.10707|CepurR40.7G048100.v1.1|CepurR40.7G048200.v1.1	7.61337	0.704199	1.24946	0.563602	0.573025	0.802765
	Gametophore	CepurR40.11G100600.v1.1	2129.76	-0.0968118	0.171807	-0.563491	0.5731	0.802786
	Gametophore	CepurR40.11G102900.v1.1	0.582412	-2.35279	4.17518	-0.563517	0.573083	0.802786
	Gametophore	MSTRG.16516|CepurR40.12G026400.v1.1	0.292394	2.34475	4.16207	0.563361	0.573189	0.802828
	Gametophore	MSTRG.13570|CepurR40.9G113400.v1.1	2820.11	-0.0525515	0.0932828	-0.563358	0.573191	0.802828
	Gametophore	MSTRG.10606|CepurR40.7G034200.v1.1	1.18525	-2.28119	4.05054	-0.563182	0.573311	0.802952
	Gametophore	MSTRG.14488|CepurR40.10G077000.v1.1	163.178	0.379546	0.674204	0.562954	0.573466	0.803085
	Gametophore	MSTRG.3794|CepurR40.2G238700.v1.1	3353.17	0.168447	0.29922	0.562954	0.573466	0.803085
	Gametophore	MSTRG.19794|CepurR40.VG339600.v1.1	0.303103	-2.34978	4.17441	-0.5629	0.573503	0.803093
	Gametophore	MSTRG.3310|CepurR40.2G160400.v1.1	5692.28	0.0496206	0.0881636	0.562823	0.573555	0.803124
	Gametophore	MSTRG.9314|CepurR40.6G061100.v1.1	200.349	-0.0649788	0.11547	-0.562734	0.573616	0.803166
	Gametophore	CepurR40.5G083200.v1.1	1.90283	0.695355	1.23595	0.562609	0.573701	0.803243
	Gametophore	MSTRG.14497|CepurR40.10G078000.v1.1	10015.8	0.0605467	0.107641	0.562488	0.573783	0.803315
	Gametophore	MSTRG.13621|CepurR40.9G123200.v1.1	4624.12	-0.0379185	0.0674342	-0.562304	0.573909	0.803332
	Gametophore	MSTRG.2072|CepurR40.1G316000.v1.1	16.8089	0.149209	0.265376	0.562255	0.573942	0.803332
	Gametophore	MSTRG.8459|CepurR40.5G131200.v1.1	1005.33	-0.273187	0.485788	-0.562358	0.573872	0.803332
	Gametophore	MSTRG.14861|CepurR40.10G129400.v1.1	1.1675	-2.34257	4.16549	-0.562375	0.57386	0.803332
	Gametophore	MSTRG.13043|CepurR40.9G023500.v1.1	2145.75	0.439907	0.782409	0.562246	0.573948	0.803332
	Gametophore	CepurGG1.UG170200.v1.1	0.581593	2.34071	4.16353	0.562194	0.573984	0.80334
	Gametophore	MSTRG.17414|CepurR40.12G170100.v1.1	6980.28	0.0494452	0.0879916	0.561931	0.574163	0.803548
	Gametophore	CepurR40.9G155400.v1.1	3993.53	-0.0365663	0.065113	-0.561583	0.5744	0.803581
	Gametophore	CepurR40.7G092500.v1.1	83.1012	0.144668	0.257615	0.561566	0.574412	0.803581
	Gametophore	CepurR40.6G046500.v1.1	1265.76	-0.114172	0.203281	-0.561647	0.574357	0.803581
	Gametophore	MSTRG.5512|CepurR40.3G205100.v1.1	12958.2	-0.0414027	0.0736969	-0.561797	0.574255	0.803581
	Gametophore	MSTRG.1767|CepurR40.1G264300.v1.1	4.75344	-0.453142	0.806762	-0.56168	0.574334	0.803581
	Gametophore	MSTRG.8328|CepurR40.5G109000.v1.1	4532.65	-0.0864373	0.1539	-0.561647	0.574356	0.803581
	Gametophore	MSTRG.1286|CepurR40.1G193400.v1.1	29304.7	-0.0753304	0.13415	-0.561537	0.574431	0.803581
	Gametophore	MSTRG.10969|CepurR40.7G093200.v1.1	44129.1	-0.0523553	0.0932187	-0.561639	0.574362	0.803581
	Gametophore	CepurR40.VG259600.v1.1	2.70366	-2.31281	4.11948	-0.561433	0.574503	0.803638
	Gametophore	MSTRG.13253	148.054	0.872302	1.55386	0.561377	0.574541	0.803649
	Gametophore	CepurR40.12G074100.v1.1	12.9738	-1.66434	2.96534	-0.561266	0.574616	0.803669
	Gametophore	MSTRG.5671|CepurR40.3G230600.v1.1	199359	-0.0513177	0.0914256	-0.561305	0.574589	0.803669
	Gametophore	MSTRG.6637|CepurR40.4G111200.v1.1	216.434	0.0742596	0.13232	0.561215	0.574651	0.803675
	Gametophore	MSTRG.2445|CepurR40.2G030000.v1.1|CepurR40.2G030100.v1.1|CepurR40.2G030300.v1.1	27553.4	-0.0683048	0.121864	-0.560502	0.575137	0.803739
	Gametophore	MSTRG.12529|CepurR40.8G140200.v1.1	5745.33	-0.268335	0.478489	-0.560798	0.574936	0.803739
	Gametophore	CepurR40.9G140300.v1.1	5.81491	-0.444959	0.793224	-0.56095	0.574831	0.803739
	Gametophore	MSTRG.15599|CepurR40.11G044800.v1.1	1829	-0.0666055	0.118782	-0.560735	0.574978	0.803739
	Gametophore	MSTRG.7574|CepurR40.4G262100.v1.1	2564.15	-0.0560187	0.0999255	-0.560605	0.575067	0.803739
	Gametophore	MSTRG.10193|CepurR40.6G192400.v1.1	42998.4	0.053063	0.0946349	0.560713	0.574993	0.803739
	Gametophore	CepurR40.12G107500.v1.1	124.566	-0.169383	0.302113	-0.560662	0.575028	0.803739
	Gametophore	CepurR40.2G204800.v1.1	0.654581	2.3238	4.14533	0.560584	0.575081	0.803739
	Gametophore	MSTRG.1263|CepurR40.1G189200.v1.1	36336.7	0.0441445	0.0787658	0.560453	0.575171	0.803739
	Gametophore	MSTRG.595|CepurR40.1G087700.v1.1	4220.87	-0.0380737	0.0679363	-0.560432	0.575185	0.803739
	Gametophore	MSTRG.5072|CepurR40.3G140700.v1.1	7708.77	-0.0497761	0.088752	-0.560845	0.574903	0.803739
	Gametophore	MSTRG.8949|CepurR40.6G004900.v1.1	5867.05	0.0791907	0.141178	0.56093	0.574845	0.803739
	Gametophore	CepurGG1.UG202400.v1.1	5.67907	1.72873	3.08397	0.560555	0.575101	0.803739
	Gametophore	CepurR40.6G063900.v1.1	88.5971	0.320721	0.571765	0.560932	0.574844	0.803739
	Gametophore	CepurR40.VG121500.v1.1	0.754211	-2.34032	4.17333	-0.56078	0.574948	0.803739
	Gametophore	CepurR40.VG196600.v1.1	2.42638	-1.3196	2.35299	-0.56082	0.57492	0.803739
	Gametophore	MSTRG.16457|CepurR40.12G014600.v1.1	1591.32	-0.296959	0.53009	-0.560205	0.57534	0.803912
	Gametophore	MSTRG.1282|CepurR40.1G193000.v1.1	4514.72	-0.128407	0.229295	-0.560009	0.575473	0.804056
	Gametophore	MSTRG.13077|CepurR40.9G028300.v1.1	10169.1	-0.0432766	0.0772973	-0.559872	0.575567	0.804101
	Gametophore	CepurR40.12G177100.v1.1	1591.51	0.0443082	0.0791373	0.559891	0.575554	0.804101
	Gametophore	MSTRG.6908|CepurR40.4G156900.v1.1|CepurR40.4G157000.v1.1	8570.39	-0.0549605	0.0981835	-0.559773	0.575634	0.804116
	Gametophore	MSTRG.4015|CepurR40.2G273900.v1.1	75.6739	-0.329861	0.589405	-0.559652	0.575717	0.804116
	Gametophore	MSTRG.11677|CepurR40.8G015300.v1.1	2504.04	0.236782	0.423041	0.559714	0.575675	0.804116
	Gametophore	MSTRG.6877|CepurR40.4G151900.v1.1	10.9008	0.184341	0.329362	0.559691	0.57569	0.804116
	Gametophore	MSTRG.12336|CepurR40.8G110100.v1.1	6370.98	0.025952	0.0463733	0.559633	0.57573	0.804116
	Gametophore	CepurR40.4G209800.v1.1	1220.9	-0.137891	0.246417	-0.559585	0.575762	0.804119
	Gametophore	MSTRG.8293|CepurR40.5G104400.v1.1	12.6793	0.264035	0.472075	0.559306	0.575953	0.804148
	Gametophore	CepurR40.11G145500.v1.1	2451.85	-0.0246974	0.0441543	-0.559344	0.575927	0.804148
	Gametophore	MSTRG.2254|CepurR40.2G003300.v1.1	4633.55	0.0319729	0.0571556	0.5594	0.575889	0.804148
	Gametophore	MSTRG.13190|CepurR40.9G048300.v1.1	5750.96	0.0717989	0.128376	0.559286	0.575966	0.804148
	Gametophore	MSTRG.14910|CepurR40.10G137300.v1.1	2005.42	-0.107919	0.192911	-0.559424	0.575872	0.804148
	Gametophore	MSTRG.5768|CepurR40.3G246300.v1.1	17285.6	0.0198456	0.0354787	0.559365	0.575912	0.804148
	Gametophore	MSTRG.11329|CepurR40.7G152300.v1.1	1.24317	-1.7493	3.12812	-0.559218	0.576013	0.804171
	Gametophore	CepurR40.4G167800.v1.1	2525.47	-0.0731923	0.130932	-0.559009	0.576155	0.804284
	Gametophore	MSTRG.9190|CepurR40.6G042800.v1.1	31.5876	0.230254	0.411878	0.559035	0.576138	0.804284
	Gametophore	CepurR40.VG284100.v1.1	0.375385	-2.21903	3.97058	-0.558869	0.576251	0.804293
	Gametophore	MSTRG.16981|CepurR40.12G096200.v1.1	12.4567	-0.66658	1.19274	-0.558865	0.576254	0.804293
	Gametophore	MSTRG.12506|CepurR40.8G137400.v1.1|CepurR40.8G137500.v1.1|CepurR40.8G137600.v1.1	10928.6	0.0297003	0.0531365	0.558944	0.5762	0.804293
	Gametophore	MSTRG.7263|CepurR40.4G213200.v1.1	0.627978	-1.34637	2.41079	-0.558478	0.576518	0.80462
	Gametophore	MSTRG.9418|CepurR40.6G075700.v1.1	7.0716	-0.50722	0.908368	-0.558386	0.576581	0.804664
	Gametophore	MSTRG.15182|CepurR40.10G179900.v1.1	407.885	-0.162281	0.290651	-0.558336	0.576615	0.804669
	Gametophore	MSTRG.6707|CepurR40.4G123700.v1.1	5972.51	-0.28401	0.509006	-0.557971	0.576864	0.804718
	Gametophore	MSTRG.16545|CepurR40.12G031700.v1.1	33499.7	0.0631114	0.113095	0.558039	0.576818	0.804718
	Gametophore	MSTRG.13685|CepurR40.9G134300.v1.1	1061.73	0.145799	0.261294	0.55799	0.576851	0.804718
	Gametophore	CepurR40.VG320200.v1.1	0.850268	-2.3269	4.16967	-0.558053	0.576808	0.804718
	Gametophore	MSTRG.3804	433.625	0.0909701	0.162981	0.558165	0.576732	0.804718
	Gametophore	MSTRG.9454|CepurR40.6G081300.v1.1	1275.57	-0.211627	0.379142	-0.558173	0.576726	0.804718
	Gametophore	MSTRG.19822|CepurR40.N004500.v1.1	850.109	0.904432	1.6207	0.558051	0.57681	0.804718
	Gametophore	CepurR40.3G216700.v1.1	1228.99	-0.111257	0.199437	-0.557853	0.576945	0.804788
	Gametophore	MSTRG.3758|CepurR40.2G234400.v1.1	18.3005	-0.730481	1.3098	-0.557705	0.577046	0.804887
	Gametophore	MSTRG.11158|CepurR40.7G125600.v1.1	13.8744	-0.201055	0.360574	-0.557598	0.577119	0.804946
	Gametophore	MSTRG.7366|CepurR40.4G230300.v1.1	7790.59	0.0334614	0.0600187	0.557516	0.577175	0.804981
	Gametophore	CepurR40.6G046200.v1.1	1.57693	-0.853775	1.53163	-0.557428	0.577235	0.805023
	Gametophore	MSTRG.1420|CepurR40.1G215300.v1.1	9229.27	-0.0409387	0.0734565	-0.557318	0.57731	0.805042
	Gametophore	CepurR40.7G178600.v1.1	0.368108	2.31698	4.15706	0.557362	0.57728	0.805042
	Gametophore	MSTRG.13552|CepurR40.9G110600.v1.1	3255.36	-0.0427354	0.0767261	-0.556987	0.577536	0.805093
	Gametophore	MSTRG.11507|CepurR40.7G180400.v1.1	87913.4	-0.0598207	0.107442	-0.556773	0.577683	0.805093
	Gametophore	MSTRG.8765|CepurR40.5G181400.v1.1	3649.08	0.025888	0.0464875	0.556881	0.577609	0.805093
	Gametophore	CepurR40.2G153000.v1.1	10.7403	0.270886	0.486527	0.556776	0.577681	0.805093
	Gametophore	CepurR40.4G045600.v1.1	3.34641	0.721056	1.29413	0.557174	0.577409	0.805093
	Gametophore	MSTRG.5618|CepurR40.3G221500.v1.1	1.85995	-0.65811	1.18133	-0.557095	0.577463	0.805093
	Gametophore	CepurR40.1G187600.v1.1	1071.01	-0.18891	0.33914	-0.557027	0.577509	0.805093
	Gametophore	MSTRG.13083|CepurR40.9G029200.v1.1	23126.6	-0.0427185	0.076692	-0.557013	0.577518	0.805093
	Gametophore	MSTRG.7529|CepurR40.4G255900.v1.1|CepurR40.4G256000.v1.1	3522.34	-0.0451895	0.0811078	-0.557153	0.577423	0.805093
	Gametophore	CepurR40.11G083800.v1.1	2.71743	-0.330559	0.593677	-0.556798	0.577665	0.805093
	Gametophore	MSTRG.15123|CepurR40.10G171600.v1.1	10253.4	-0.0436206	0.0783336	-0.556857	0.577625	0.805093
	Gametophore	CepurR40.11G119700.v1.1	609.025	0.126459	0.227181	0.556647	0.577769	0.805127
	Gametophore	MSTRG.3331|CepurR40.2G165300.v1.1	3282.93	-0.156877	0.281802	-0.556692	0.577738	0.805127
	Gametophore	MSTRG.11398|CepurR40.7G165100.v1.1|CepurR40.7G165400.v1.1	8931.8	0.180929	0.325105	0.556526	0.577852	0.805157
	Gametophore	MSTRG.1953|CepurR40.1G297600.v1.1	9159.79	-0.0290656	0.0522239	-0.556557	0.57783	0.805157
	Gametophore	CepurR40.2G225100.v1.1	40.7634	-0.241304	0.433647	-0.556452	0.577902	0.805185
	Gametophore	MSTRG.15964|CepurR40.11G105600.v1.1	1408.92	-0.128634	0.231203	-0.556366	0.57796	0.805224
	Gametophore	CepurR40.1G222500.v1.1	3656.08	-0.0371835	0.0668427	-0.556284	0.578017	0.80526
	Gametophore	MSTRG.10285|CepurR40.6G204800.v1.1	2255.62	-0.12325	0.221605	-0.556169	0.578095	0.805292
	Gametophore	MSTRG.11698|CepurR40.8G018600.v1.1	1135.39	0.228137	0.4102	0.55616	0.578101	0.805292
	Gametophore	CepurR40.9G140500.v1.1	561.41	0.269366	0.484446	0.556028	0.578192	0.805376
	Gametophore	CepurR40.6G026000.v1.1	179.619	-0.175978	0.316574	-0.555881	0.578292	0.80543
	Gametophore	CepurR40.9G099900.v1.1	44.7116	-0.253872	0.456698	-0.555885	0.578289	0.80543
	Gametophore	MSTRG.4872|CepurR40.3G115400.v1.1	1623.33	-0.0835344	0.150349	-0.555605	0.578481	0.80557
	Gametophore	CepurR40.1G270700.v1.1	3.11539	-1.16519	2.09718	-0.555601	0.578484	0.80557
	Gametophore	CepurR40.8G002400.v1.1	0.425184	1.24953	2.24876	0.555652	0.578449	0.80557
	Gametophore	CepurR40.11G041400.v1.1	52.9557	0.121622	0.218941	0.5555	0.578553	0.80558
	Gametophore	CepurR40.4G158900.v1.1	189.611	-0.0989773	0.178176	-0.555504	0.57855	0.80558
	Gametophore	MSTRG.12699|CepurR40.8G169800.v1.1	163.109	-0.30456	0.548331	-0.55543	0.5786	0.805604
	Gametophore	MSTRG.15185|CepurR40.10G180300.v1.1|CepurR40.10G180400.v1.1	4809.18	-0.0571799	0.102967	-0.555325	0.578672	0.805637
	Gametophore	MSTRG.11955|CepurR40.8G055300.v1.1	96.2447	-0.184118	0.331588	-0.555261	0.578716	0.805637
	Gametophore	MSTRG.9011|CepurR40.6G014300.v1.1	2679.99	0.0322416	0.0580656	0.555261	0.578716	0.805637
	Gametophore	MSTRG.52|CepurR40.1G008800.v1.1	4675.19	0.0434023	0.078186	0.555117	0.578815	0.805647
	Gametophore	CepurR40.3G032100.v1.1	553.106	0.166881	0.300581	0.555194	0.578762	0.805647
	Gametophore	MSTRG.12222|CepurR40.8G092000.v1.1	8142.71	-0.0313555	0.0564829	-0.555131	0.578805	0.805647
	Gametophore	MSTRG.16492|CepurR40.12G022100.v1.1|CepurR40.12G022200.v1.1|CepurR40.12G022300.v1.1|CepurR40.12G022400.v1.1	94009.9	0.189866	0.342078	0.555038	0.578869	0.805679
	Gametophore	MSTRG.19602	124.363	-2.21782	3.99721	-0.554843	0.579002	0.805767
	Gametophore	CepurR40.6G204300.v1.1	743.479	-0.0839394	0.151294	-0.554811	0.579024	0.805767
	Gametophore	MSTRG.15679|CepurR40.11G057900.v1.1	2986.81	-0.0358862	0.0646811	-0.554817	0.57902	0.805767
	Gametophore	CepurR40.N033800.v1.1	638.386	-0.109009	0.196504	-0.55474	0.579072	0.80578
	Gametophore	MSTRG.827|CepurR40.1G125700.v1.1|CepurR40.1G125800.v1.1	133.39	-0.241441	0.435293	-0.554663	0.579125	0.80578
	Gametophore	MSTRG.3380|CepurR40.2G172400.v1.1	16.0967	-0.246539	0.444455	-0.554698	0.579101	0.80578
	Gametophore	MSTRG.8033|CepurR40.5G063600.v1.1	1.80972	-0.341951	0.616626	-0.554551	0.579202	0.805823
	Gametophore	MSTRG.15984|CepurR40.11G109600.v1.1	33.5924	0.174422	0.314541	0.554529	0.579217	0.805823
	Gametophore	CepurR40.9G079100.v1.1	1352.61	0.0996692	0.179754	0.554474	0.579255	0.805833
	Gametophore	MSTRG.3683|CepurR40.2G223900.v1.1	990.295	-0.0384396	0.0693436	-0.554335	0.57935	0.805923
	Gametophore	MSTRG.818|CepurR40.1G123900.v1.1	3699.17	0.212566	0.383519	0.554251	0.579407	0.805955
	Gametophore	MSTRG.16241|CepurR40.11G154700.v1.1	1655.59	-0.271595	0.490057	-0.554211	0.579434	0.805955
	Gametophore	MSTRG.5038|CepurR40.3G135700.v1.1	2215.13	0.063304	0.114241	0.554128	0.579491	0.805991
	Gametophore	MSTRG.13306|CepurR40.9G065700.v1.1	4501.75	-0.157698	0.284637	-0.554033	0.579556	0.805991
	Gametophore	MSTRG.10320|CepurR40.6G210900.v1.1	3.79289	0.484957	0.875383	0.553995	0.579583	0.805991
	Gametophore	MSTRG.14744|CepurR40.10G112600.v1.1	7283.26	0.0510565	0.0921497	0.554061	0.579537	0.805991
	Gametophore	CepurR40.8G173200.v1.1	2459.34	0.095202	0.171898	0.55383	0.579695	0.806105
	Gametophore	MSTRG.9020|CepurR40.6G016300.v1.1	4042.77	0.0342215	0.0618033	0.553717	0.579772	0.806127
	Gametophore	CepurR40.9G121300.v1.1	11.1684	-1.37182	2.47748	-0.553717	0.579772	0.806127
	Gametophore	MSTRG.13487|CepurR40.9G098900.v1.1	1335.45	-0.078277	0.141417	-0.553518	0.579909	0.806256
	Gametophore	MSTRG.14595|CepurR40.10G090400.v1.1	5191.82	0.0379029	0.0684796	0.553493	0.579926	0.806256
	Gametophore	MSTRG.2876|CepurR40.2G088800.v1.1	3834.85	0.0594569	0.107457	0.553308	0.580052	0.806336
	Gametophore	MSTRG.6169|CepurR40.4G035700.v1.1	51.352	0.290438	0.524943	0.553275	0.580075	0.806336
	Gametophore	MSTRG.4922|CepurR40.3G120100.v1.1	5.16364	0.478471	0.864727	0.55332	0.580045	0.806336
	Gametophore	CepurR40.12G121400.v1.1	888.932	-0.0605083	0.109393	-0.553128	0.580175	0.806432
	Gametophore	MSTRG.12789	3557.28	0.203598	0.368422	0.552621	0.580523	0.806768
	Gametophore	MSTRG.4895|CepurR40.3G118500.v1.1|CepurR40.3G118600.v1.1	16790.2	0.0975798	0.176584	0.552596	0.58054	0.806768
	Gametophore	MSTRG.16395|CepurR40.12G006800.v1.1	5.49127	-0.473575	0.856807	-0.552721	0.580455	0.806768
	Gametophore	MSTRG.12644|CepurR40.8G157700.v1.1	75.7538	-0.267444	0.483968	-0.552606	0.580533	0.806768
	Gametophore	MSTRG.7365|CepurR40.4G230000.v1.1	2928.36	-0.425535	0.770149	-0.552536	0.580581	0.806783
	Gametophore	MSTRG.2707|CepurR40.2G067000.v1.1	2483.23	0.0729114	0.131976	0.552459	0.580634	0.806814
	Gametophore	MSTRG.13475|CepurR40.9G096200.v1.1|CepurR40.9G096300.v1.1	36772.6	0.0319717	0.0578815	0.552365	0.580699	0.806861
	Gametophore	MSTRG.16820|CepurR40.12G072800.v1.1|CepurR40.12G072900.v1.1	3448.09	-0.0662104	0.119917	-0.552134	0.580857	0.806953
	Gametophore	MSTRG.775|CepurR40.1G115900.v1.1	3695.94	0.0396824	0.0718677	0.552158	0.58084	0.806953
	Gametophore	MSTRG.2287|CepurR40.2G008700.v1.1	4.92316	0.553956	1.00326	0.552154	0.580843	0.806953
	Gametophore	CepurR40.9G097600.v1.1	759.122	0.0915046	0.165802	0.55189	0.581024	0.807142
	Gametophore	MSTRG.16141|CepurR40.11G138100.v1.1	5846.43	-0.141743	0.257053	-0.551413	0.58135	0.8075
	Gametophore	CepurR40.1G130000.v1.1	560.916	0.0573199	0.103945	0.551447	0.581327	0.8075
	Gametophore	CepurR40.7G172300.v1.1	377.223	0.187484	0.340027	0.55138	0.581373	0.8075
	Gametophore	MSTRG.862|CepurR40.1G130800.v1.1	12319.6	0.0699554	0.126887	0.551319	0.581415	0.807516
	Gametophore	CepurR40.N035100.v1.1	45.4731	-0.276736	0.502143	-0.551109	0.581559	0.807622
	Gametophore	CepurR40.10G140500.v1.1	1372.27	0.0868011	0.157513	0.551073	0.581584	0.807622
	Gametophore	MSTRG.7822|CepurR40.5G031700.v1.1	1.39321	-1.84191	3.34189	-0.551157	0.581526	0.807622
	Gametophore	CepurGG1.UG007500.v1.1	0.471789	2.29483	4.16517	0.550958	0.581662	0.807655
	Gametophore	MSTRG.1273|CepurR40.1G191300.v1.1	11206.4	0.0723255	0.131275	0.550949	0.581669	0.807655
	Gametophore	MSTRG.11146|CepurR40.7G124300.v1.1	15504.2	-0.0616158	0.111853	-0.550865	0.581726	0.807692
	Gametophore	MSTRG.5114|CepurR40.3G147200.v1.1	1906.13	-0.0489876	0.0889629	-0.550652	0.581872	0.807852
	Gametophore	CepurR40.VG152600.v1.1	0.359607	-2.29854	4.17653	-0.550347	0.582082	0.807903
	Gametophore	MSTRG.9650|CepurR40.6G109600.v1.1	0.479555	2.28909	4.15873	0.550431	0.582024	0.807903
	Gametophore	MSTRG.11565|CepurR40.7G189400.v1.1	2.37992	0.382186	0.694394	0.550388	0.582053	0.807903
	Gametophore	CepurR40.4G243800.v1.1	754.277	0.325229	0.591005	0.550298	0.582115	0.807903
	Gametophore	CepurR40.9G148600.v1.1	330.43	-0.218998	0.397862	-0.550437	0.582019	0.807903
	Gametophore	CepurR40.3G099100.v1.1	140.431	0.106894	0.194253	0.550285	0.582124	0.807903
	Gametophore	MSTRG.8686|CepurR40.5G169600.v1.1	581.069	-0.130674	0.237423	-0.550384	0.582056	0.807903
	Gametophore	MSTRG.3488|CepurR40.2G189500.v1.1	18116.7	-0.238452	0.433362	-0.550238	0.582156	0.807906
	Gametophore	MSTRG.7830|CepurR40.5G034000.v1.1	7.72767	-0.50148	0.911563	-0.550132	0.582229	0.807964
	Gametophore	MSTRG.5553|CepurR40.3G210600.v1.1	45.4231	0.812021	1.4766	0.549926	0.58237	0.808075
	Gametophore	CepurR40.VG097600.v1.1	0.296669	-2.23837	4.07024	-0.549937	0.582363	0.808075
	Gametophore	CepurR40.VG027000.v1.1	0.368905	-2.29484	4.17393	-0.549803	0.582455	0.808079
	Gametophore	MSTRG.13179|CepurR40.9G046000.v1.1	2.19303	0.677541	1.23233	0.549804	0.582454	0.808079
	Gametophore	MSTRG.12508|CepurR40.8G137800.v1.1	0.338206	2.28923	4.16385	0.549787	0.582465	0.808079
	Gametophore	MSTRG.2095|CepurR40.1G318700.v1.1	10068.6	0.04573	0.0831907	0.549702	0.582524	0.808118
	Gametophore	MSTRG.15100|CepurR40.10G166800.v1.1	1002.4	0.0471742	0.085825	0.549656	0.582555	0.808119
	Gametophore	MSTRG.10402|CepurR40.6G222800.v1.1	17073.3	0.0241694	0.0439764	0.549598	0.582595	0.808132
	Gametophore	MSTRG.8627|CepurR40.5G160900.v1.1	3971.3	-0.0813606	0.148065	-0.549494	0.582667	0.808146
	Gametophore	CepurR40.7G166600.v1.1	18.1218	0.240174	0.437078	0.5495	0.582662	0.808146
	Gametophore	MSTRG.13360|CepurR40.9G075500.v1.1	3.21888	-1.12808	2.05312	-0.549446	0.5827	0.808149
	Gametophore	MSTRG.15395|CepurR40.11G014700.v1.1	2.32269	-0.710811	1.29389	-0.54936	0.582758	0.808161
	Gametophore	CepurR40.3G139800.v1.1	162.779	0.313291	0.5703	0.549344	0.58277	0.808161
	Gametophore	MSTRG.10497|CepurR40.7G015300.v1.1	3641.4	-0.0673111	0.122683	-0.54866	0.583239	0.808769
	Gametophore	MSTRG.14351|CepurR40.10G056200.v1.1	22.5076	-0.20554	0.374675	-0.548582	0.583293	0.808801
	Gametophore	MSTRG.8263|CepurR40.5G099500.v1.1	5137.84	0.331641	0.60464	0.548492	0.583354	0.808843
	Gametophore	MSTRG.15614|CepurR40.11G046500.v1.1	2170.59	0.0657771	0.119942	0.548407	0.583413	0.808882
	Gametophore	MSTRG.661|CepurR40.1G096800.v1.1	4763.49	-0.0613615	0.111946	-0.548137	0.583598	0.809011
	Gametophore	MSTRG.5272	476.602	0.0755048	0.13774	0.548169	0.583576	0.809011
	Gametophore	MSTRG.16354|CepurR40.11G174800.v1.1	2767.95	-0.0360034	0.0656806	-0.54816	0.583582	0.809011
	Gametophore	MSTRG.13951|CepurR40.9G179300.v1.1	0.364833	-2.28709	4.17318	-0.548044	0.583661	0.809052
	Gametophore	MSTRG.10559|CepurR40.7G025400.v1.1	9893.03	-0.0897669	0.163807	-0.548004	0.583689	0.809052
	Gametophore	MSTRG.3449|CepurR40.2G184600.v1.1	1478.07	-0.0511017	0.0932823	-0.547818	0.583817	0.809187
	Gametophore	MSTRG.4640|CepurR40.3G076100.v1.1	19.7983	-0.532225	0.971625	-0.547768	0.583851	0.809192
	Gametophore	MSTRG.5980|CepurR40.4G008700.v1.1	68.6241	0.0869198	0.158701	0.547695	0.583901	0.809218
	Gametophore	CepurR40.11G107000.v1.1	38.0659	0.180066	0.328885	0.547505	0.584032	0.809357
	Gametophore	MSTRG.11784|CepurR40.8G031600.v1.1	12597.4	0.112934	0.206483	0.546943	0.584418	0.80941
	Gametophore	MSTRG.10347|CepurR40.6G214000.v1.1	6.26801	0.725748	1.32618	0.547248	0.584208	0.80941
	Gametophore	CepurR40.5G173200.v1.1	0.484933	2.27842	4.16566	0.546953	0.584411	0.80941
	Gametophore	MSTRG.19888|CepurR40.N017300.v1.1	1306.13	-0.426223	0.778834	-0.547258	0.584201	0.80941
	Gametophore	MSTRG.2453|CepurR40.2G031600.v1.1	3851.7	0.103883	0.189846	0.547194	0.584245	0.80941
	Gametophore	CepurR40.5G123500.v1.1	310.111	0.0788841	0.144185	0.547104	0.584307	0.80941
	Gametophore	MSTRG.3334|CepurR40.2G165600.v1.1	1385.61	0.0593136	0.108384	0.547254	0.584204	0.80941
	Gametophore	MSTRG.15574|CepurR40.11G040000.v1.1	2.76312	1.44149	2.63507	0.547038	0.584353	0.80941
	Gametophore	MSTRG.9049|CepurR40.6G020000.v1.1	255.625	-1.67163	3.05649	-0.546912	0.584439	0.80941
	Gametophore	MSTRG.7007|CepurR40.4G170800.v1.1	1.70935	0.852187	1.5572	0.547256	0.584203	0.80941
	Gametophore	CepurR40.7G006400.v1.1	477.468	-0.0909817	0.166353	-0.54692	0.584433	0.80941
	Gametophore	CepurR40.3G235800.v1.1	636.807	-0.21343	0.390057	-0.547175	0.584258	0.80941
	Gametophore	MSTRG.7112|CepurR40.4G188000.v1.1|CepurR40.4G188100.v1.1|CepurR40.4G188200.v1.1	104286	0.0372374	0.0681005	0.546801	0.584516	0.809474
	Gametophore	MSTRG.6594|CepurR40.4G105000.v1.1	4271.83	-0.0739509	0.135256	-0.546749	0.584551	0.809478
	Gametophore	MSTRG.8202|CepurR40.5G091100.v1.1	1497.62	-0.466755	0.853757	-0.546707	0.58458	0.809478
	Gametophore	CepurR40.2G181000.v1.1	17.8345	-1.60411	2.93454	-0.546631	0.584633	0.809508
	Gametophore	MSTRG.15841|CepurR40.11G081800.v1.1	4.93276	-1.40391	2.56958	-0.546358	0.58482	0.8096
	Gametophore	CepurR40.9G097900.v1.1	500.403	0.211606	0.387248	0.546437	0.584766	0.8096
	Gametophore	MSTRG.4400|CepurR40.3G042400.v1.1	33019.9	-0.0346653	0.0634484	-0.546355	0.584822	0.8096
	Gametophore	MSTRG.11367|CepurR40.7G158800.v1.1	17917.8	-0.0455398	0.0833496	-0.546371	0.584811	0.8096
	Gametophore	CepurR40.12G017500.v1.1	0.375659	-2.28113	4.17648	-0.546184	0.58494	0.80972
	Gametophore	CepurR40.1G276100.v1.1	1884.8	0.046803	0.0857167	0.54602	0.585052	0.809833
	Gametophore	MSTRG.17250|CepurR40.12G141900.v1.1	156.983	-0.326276	0.597605	-0.545973	0.585085	0.809835
	Gametophore	MSTRG.10906|CepurR40.7G078200.v1.1	6612.92	0.040112	0.0734866	0.545841	0.585175	0.809918
	Gametophore	MSTRG.3630|CepurR40.2G214700.v1.1	3481.42	0.151844	0.278212	0.545785	0.585214	0.809929
	Gametophore	CepurR40.VG279600.v1.1	0.660216	-2.27825	4.17513	-0.545671	0.585292	0.809995
	Gametophore	MSTRG.12028|CepurR40.8G067000.v1.1	975.961	-0.256551	0.470268	-0.545542	0.58538	0.810032
	Gametophore	CepurR40.10G124100.v1.1	671.808	0.263886	0.483674	0.545587	0.58535	0.810032
	Gametophore	MSTRG.7910|CepurR40.5G045000.v1.1	306.43	0.316853	0.580991	0.545366	0.585502	0.810157
	Gametophore	MSTRG.5219|CepurR40.3G161500.v1.1	5798.99	0.0214951	0.0394214	0.545264	0.585572	0.810169
	Gametophore	MSTRG.8035|CepurR40.5G064000.v1.1	4191.33	0.061144	0.112132	0.545287	0.585556	0.810169
	Gametophore	MSTRG.2293|CepurR40.2G009400.v1.1	5825.73	0.0430848	0.0790817	0.544814	0.585882	0.810505
	Gametophore	MSTRG.9187|CepurR40.6G042300.v1.1	2351.21	0.036933	0.0677947	0.544777	0.585907	0.810505
	Gametophore	MSTRG.2152|CepurR40.1G326600.v1.1	7744.22	-0.0839621	0.154119	-0.544788	0.585899	0.810505
	Gametophore	MSTRG.19846|CepurR40.N009600.v1.1	1038.41	-0.197612	0.362794	-0.544696	0.585963	0.81054
	Gametophore	MSTRG.16986|CepurR40.12G098000.v1.1	196.788	0.111737	0.2052	0.544528	0.586078	0.810614
	Gametophore	CepurR40.8G175900.v1.1	4271.76	0.0953722	0.175139	0.544551	0.586063	0.810614
	Gametophore	MSTRG.19315|CepurR40.VG202700.v1.1	0.656046	-1.69479	3.11393	-0.544261	0.586262	0.810826
	Gametophore	CepurR40.VG236800.v1.1	0.45389	-2.27189	4.1749	-0.54418	0.586318	0.810861
	Gametophore	MSTRG.1600|CepurR40.1G239400.v1.1	3314.75	0.0758759	0.139492	0.543944	0.58648	0.811042
	Gametophore	MSTRG.14256|CepurR40.10G040300.v1.1|CepurR40.10G040400.v1.1	3677.82	-0.093937	0.172937	-0.543188	0.587001	0.811116
	Gametophore	CepurR40.12G065800.v1.1	79.4643	-1.7095	3.14822	-0.543005	0.587126	0.811116
	Gametophore	MSTRG.14056|CepurR40.10G005900.v1.1	5671.24	0.14802	0.272521	0.54315	0.587026	0.811116
	Gametophore	MSTRG.14309|CepurR40.10G049900.v1.1|CepurR40.10G050000.v1.1	79648.6	-0.116828	0.215165	-0.542971	0.58715	0.811116
	Gametophore	MSTRG.4449|CepurR40.3G049500.v1.1|CepurR40.3G049600.v1.1	12931	-0.207295	0.381333	-0.543607	0.586712	0.811116
	Gametophore	MSTRG.14605|CepurR40.10G091700.v1.1|CepurR40.10G091800.v1.1	152.822	0.246222	0.453461	0.542984	0.587141	0.811116
	Gametophore	MSTRG.13093|CepurR40.9G030600.v1.1	9968.02	-0.0267784	0.0492904	-0.543278	0.586938	0.811116
	Gametophore	MSTRG.971|CepurR40.1G149000.v1.1|CepurR40.1G149100.v1.1|CepurR40.1G149200.v1.1	13049.5	0.260196	0.47912	0.543069	0.587082	0.811116
	Gametophore	MSTRG.3932|CepurR40.2G259500.v1.1	16342.5	-0.0248986	0.0458028	-0.543605	0.586714	0.811116
	Gametophore	MSTRG.12690|CepurR40.8G167500.v1.1	9926.11	0.0601238	0.110596	0.543634	0.586693	0.811116
	Gametophore	MSTRG.10975|CepurR40.7G095200.v1.1	17207.1	0.122376	0.225242	0.543308	0.586918	0.811116
	Gametophore	MSTRG.12119|CepurR40.8G079000.v1.1	3290.09	0.0444621	0.0817586	0.543821	0.586564	0.811116
	Gametophore	CepurR40.6G156900.v1.1	0.351969	2.26084	4.16343	0.543023	0.587114	0.811116
	Gametophore	MSTRG.9221|CepurR40.6G047900.v1.1	512.743	0.24599	0.452734	0.543343	0.586894	0.811116
	Gametophore	MSTRG.1612|CepurR40.1G240700.v1.1	12849.7	-0.0532875	0.0980596	-0.543419	0.586841	0.811116
	Gametophore	MSTRG.13545|CepurR40.9G109300.v1.1	30545.3	0.0482975	0.0889437	0.543012	0.587121	0.811116
	Gametophore	MSTRG.6469|CepurR40.4G083900.v1.1	0.279656	2.26294	4.16366	0.543498	0.586787	0.811116
	Gametophore	CepurR40.2G021400.v1.1	32.4186	0.257854	0.474619	0.543285	0.586934	0.811116
	Gametophore	MSTRG.17882|CepurGG1.UG119100.v1.1	0.279656	2.26294	4.16366	0.543498	0.586787	0.811116
	Gametophore	CepurR40.4G062500.v1.1	828.061	-0.0578534	0.106463	-0.543411	0.586847	0.811116
	Gametophore	MSTRG.6843|CepurR40.4G144600.v1.1	108645	-0.407798	0.751252	-0.542825	0.58725	0.811188
	Gametophore	CepurR40.9G066600.v1.1	66.8434	0.114132	0.210264	0.542806	0.587263	0.811188
	Gametophore	MSTRG.724|CepurR40.1G107300.v1.1	3522.33	-0.0644437	0.118754	-0.542667	0.587359	0.811278
	Gametophore	MSTRG.4178|CepurR40.3G009300.v1.1|CepurR40.3G009400.v1.1	9147.96	-0.0431316	0.0794889	-0.542612	0.587397	0.811288
	Gametophore	MSTRG.13037|CepurR40.9G022400.v1.1	496.305	-0.351685	0.648285	-0.542485	0.587484	0.811366
	Gametophore	CepurR40.6G082200.v1.1	717.096	-0.115162	0.212327	-0.542382	0.587555	0.811398
	Gametophore	MSTRG.12144|CepurR40.8G081900.v1.1	23.115	0.337133	0.621602	0.542362	0.587569	0.811398
	Gametophore	MSTRG.8574|CepurR40.5G151900.v1.1	21052	0.0474872	0.0875644	0.542312	0.587604	0.811403
	Gametophore	CepurR40.2G212800.v1.1	3.19853	-1.00908	1.8609	-0.542256	0.587642	0.811414
	Gametophore	MSTRG.16098|CepurR40.11G130400.v1.1	1702.67	-0.0848896	0.156591	-0.542109	0.587743	0.81151
	Gametophore	CepurR40.N045100.v1.1	2.43916	0.304833	0.562529	0.541898	0.587889	0.811668
	Gametophore	MSTRG.7114|CepurR40.4G188400.v1.1	4814.18	-0.0864685	0.159591	-0.541811	0.587949	0.811709
	Gametophore	CepurR40.12G013800.v1.1	0.347996	-2.26306	4.17723	-0.541762	0.587982	0.811713
	Gametophore	MSTRG.10413|CepurR40.7G001200.v1.1	2260.91	-0.318287	0.587728	-0.541555	0.588125	0.811867
	Gametophore	CepurR40.4G267700.v1.1	423.85	0.0688874	0.127249	0.541358	0.588261	0.811927
	Gametophore	MSTRG.6772|CepurR40.4G135300.v1.1	10645.8	-0.138137	0.255155	-0.541384	0.588243	0.811927
	Gametophore	MSTRG.12877|CepurR40.8G199300.v1.1	21.6469	0.188255	0.347745	0.54136	0.588259	0.811927
	Gametophore	MSTRG.2197|CepurR40.1G334500.v1.1	4296.67	-0.0725146	0.133984	-0.541219	0.588356	0.81196
	Gametophore	MSTRG.12727|CepurR40.8G174200.v1.1	301.584	0.0922459	0.170467	0.541136	0.588414	0.81196
	Gametophore	MSTRG.1674|CepurR40.1G250600.v1.1	4091.03	0.0454391	0.0839719	0.541123	0.588423	0.81196
	Gametophore	MSTRG.17393|CepurR40.12G165100.v1.1	46665.9	-0.0553336	0.102258	-0.541116	0.588427	0.81196
	Gametophore	MSTRG.12778|CepurR40.8G182000.v1.1	475.041	0.140577	0.259799	0.541099	0.588439	0.81196
	Gametophore	MSTRG.5648|CepurR40.3G226200.v1.1	2334.03	0.0430407	0.079579	0.540856	0.588607	0.811964
	Gametophore	CepurR40.6G027300.v1.1	687.446	0.425349	0.786433	0.540859	0.588605	0.811964
	Gametophore	CepurR40.VG026600.v1.1	0.97495	-2.25436	4.16904	-0.540738	0.588688	0.811964
	Gametophore	MSTRG.12677|CepurR40.8G165600.v1.1	0.367512	-2.2588	4.17691	-0.540782	0.588658	0.811964
	Gametophore	MSTRG.8073|CepurR40.5G068700.v1.1	19803	-0.0599466	0.110812	-0.540975	0.588525	0.811964
	Gametophore	CepurR40.11G108800.v1.1	6.79292	-0.824811	1.52526	-0.540768	0.588668	0.811964
	Gametophore	MSTRG.10287|CepurR40.6G205000.v1.1	4811.01	-0.0416516	0.0769929	-0.540979	0.588522	0.811964
	Gametophore	CepurGG1.UG313300.v1.1	0.293558	2.25144	4.16331	0.540782	0.588658	0.811964
	Gametophore	MSTRG.14150|CepurR40.10G023700.v1.1	0.580523	-1.69656	3.1379	-0.540666	0.588738	0.811989
	Gametophore	MSTRG.1683|CepurR40.1G252100.v1.1	837.954	-0.0565105	0.104539	-0.540568	0.588805	0.81204
	Gametophore	MSTRG.1200|CepurR40.1G180100.v1.1	11825.9	-0.0326762	0.0604728	-0.540346	0.588959	0.812209
	Gametophore	MSTRG.13650|CepurR40.9G127600.v1.1	10.6303	-0.344449	0.637713	-0.540132	0.589106	0.81237
	Gametophore	CepurR40.11G142300.v1.1	9.54397	0.936066	1.73351	0.539983	0.589209	0.812426
	Gametophore	MSTRG.10132|CepurR40.6G181200.v1.1	20.4193	0.14756	0.273245	0.540027	0.589179	0.812426
	Gametophore	MSTRG.4190	726.495	-0.0550906	0.102039	-0.5399	0.589266	0.812463
	Gametophore	MSTRG.13038|CepurR40.9G022500.v1.1	838.774	-0.144971	0.268542	-0.539844	0.589304	0.812473
	Gametophore	CepurR40.10G157300.v1.1	74.7345	0.145585	0.269711	0.539781	0.589348	0.812491
	Gametophore	CepurR40.10G033000.v1.1	142.721	0.0938981	0.174043	0.539511	0.589534	0.812662
	Gametophore	MSTRG.7907|CepurR40.5G044500.v1.1	0.344211	-2.25391	4.17741	-0.539548	0.589508	0.812662
	Gametophore	MSTRG.10848|CepurR40.7G068400.v1.1	9271.99	-0.0393125	0.0728923	-0.539323	0.589664	0.812675
	Gametophore	MSTRG.14479|CepurR40.10G076000.v1.1	268.633	0.17855	0.331026	0.539385	0.589622	0.812675
	Gametophore	CepurR40.6G042400.v1.1	0.381444	-2.2524	4.17637	-0.539318	0.589667	0.812675
	Gametophore	MSTRG.7534|CepurR40.4G257000.v1.1	3461.4	0.0380426	0.0705314	0.539371	0.589631	0.812675
	Gametophore	MSTRG.11772|CepurR40.8G030200.v1.1	33.276	-0.18295	0.339316	-0.539172	0.589768	0.812771
	Gametophore	MSTRG.6254|CepurR40.4G050700.v1.1	2880.87	0.29865	0.554059	0.539022	0.589871	0.812803
	Gametophore	CepurR40.10G180500.v1.1	425.794	0.13355	0.247771	0.539005	0.589883	0.812803
	Gametophore	MSTRG.2766|CepurR40.2G075400.v1.1	1946.92	-0.0470753	0.0873342	-0.539025	0.58987	0.812803
	Gametophore	MSTRG.5343|CepurR40.3G182100.v1.1	30.3793	-0.596298	1.10657	-0.538873	0.589975	0.812886
	Gametophore	MSTRG.10958|CepurR40.7G088600.v1.1	0.824814	0.711591	1.32081	0.538755	0.590056	0.812955
	Gametophore	CepurR40.2G041500.v1.1	34.554	0.134323	0.249403	0.538576	0.59018	0.813083
	Gametophore	CepurR40.8G200400.v1.1	86.781	-0.077865	0.144624	-0.538395	0.590304	0.81317
	Gametophore	CepurR40.10G098100.v1.1	1723.76	-0.0977163	0.181494	-0.5384	0.590301	0.81317
	Gametophore	MSTRG.14667|CepurR40.10G103600.v1.1|CepurR40.10G103700.v1.1	5539.15	0.0797253	0.148153	0.53813	0.590487	0.81338
	Gametophore	MSTRG.335|CepurR40.1G048500.v1.1	952.091	0.156086	0.290137	0.537973	0.590596	0.813448
	Gametophore	MSTRG.16080|CepurR40.11G127500.v1.1	3.96648	-1.69433	3.14949	-0.537969	0.590598	0.813448
	Gametophore	CepurR40.5G023300.v1.1	0.749159	2.24108	4.16792	0.537699	0.590785	0.813662
	Gametophore	MSTRG.18277|CepurGG1.UG239500.v1.1	0.47846	2.23771	4.16621	0.53711	0.591192	0.81379
	Gametophore	MSTRG.4889|CepurR40.3G117800.v1.1|CepurR40.3G117900.v1.1	2463.49	0.0863276	0.160772	0.536958	0.591297	0.81379
	Gametophore	MSTRG.7333|CepurR40.4G223300.v1.1	0.453887	2.23884	4.16628	0.537372	0.591011	0.81379
	Gametophore	MSTRG.1943|CepurR40.1G295400.v1.1|CepurR40.1G295500.v1.1	1318.79	-0.188455	0.350813	-0.537194	0.591134	0.81379
	Gametophore	CepurR40.11G023700.v1.1	1943.49	-0.239098	0.445046	-0.537243	0.5911	0.81379
	Gametophore	CepurGG1.UG109500.v1.1	0.47846	2.23771	4.16621	0.53711	0.591192	0.81379
	Gametophore	CepurR40.6G191800.v1.1	6312.35	-0.0446729	0.0832064	-0.536893	0.591342	0.81379
	Gametophore	CepurR40.4G271100.v1.1	489.416	-0.0475796	0.0885288	-0.537448	0.590958	0.81379
	Gametophore	MSTRG.10148	895.723	0.0780519	0.145244	0.537383	0.591003	0.81379
	Gametophore	CepurR40.1G192500.v1.1	0.444838	-2.11527	3.93928	-0.536969	0.591289	0.81379
	Gametophore	CepurGG1.UG041100.v1.1	2.92208	1.72336	3.20981	0.536904	0.591334	0.81379
	Gametophore	CepurR40.2G162100.v1.1	1514.39	0.0365413	0.068016	0.537246	0.591098	0.81379
	Gametophore	MSTRG.3052|CepurR40.2G119400.v1.1	417.731	-0.226006	0.420738	-0.537167	0.591153	0.81379
	Gametophore	CepurR40.7G147100.v1.1	882.18	0.137486	0.256028	0.536999	0.591269	0.81379
	Gametophore	MSTRG.1606|CepurR40.1G240000.v1.1	577.769	0.271867	0.506013	0.537274	0.591078	0.81379
	Gametophore	CepurR40.4G048000.v1.1	0.293265	-2.24207	4.17758	-0.536692	0.59148	0.813845
	Gametophore	MSTRG.15709|CepurR40.11G063000.v1.1	42448.5	-0.0877783	0.16359	-0.536576	0.59156	0.813845
	Gametophore	MSTRG.15814|CepurR40.11G076800.v1.1	31.9212	0.248625	0.463179	0.536779	0.591421	0.813845
	Gametophore	MSTRG.5869|CepurR40.3G262000.v1.1	4644.72	-0.199979	0.372604	-0.536706	0.591471	0.813845
	Gametophore	CepurGG1.UG199800.v1.1	7.34648	1.63429	3.04566	0.536595	0.591547	0.813845
	Gametophore	MSTRG.13844|CepurR40.9G162300.v1.1|CepurR40.9G162400.v1.1	24826.9	-0.127972	0.238501	-0.536567	0.591567	0.813845
	Gametophore	MSTRG.10495|CepurR40.7G014900.v1.1	0.280534	-2.24074	4.17754	-0.536379	0.591697	0.813956
	Gametophore	MSTRG.16414|CepurR40.12G008900.v1.1	4379.53	0.0491788	0.0916899	0.53636	0.59171	0.813956
	Gametophore	MSTRG.15523|CepurR40.11G031200.v1.1	1792.77	-0.0789352	0.147184	-0.536304	0.591749	0.813967
	Gametophore	MSTRG.3035|CepurR40.2G116800.v1.1	60.2927	0.13508	0.251991	0.536051	0.591924	0.814123
	Gametophore	MSTRG.8093|CepurR40.5G072100.v1.1	16134.1	0.027328	0.0509818	0.536035	0.591934	0.814123
	Gametophore	MSTRG.1479|CepurR40.1G223500.v1.1|CepurR40.1G224600.v1.1	60632.6	-0.0429172	0.0800685	-0.536006	0.591955	0.814123
	Gametophore	MSTRG.18318	408.977	1.88232	3.51256	0.535882	0.59204	0.814198
	Gametophore	CepurR40.7G170800.v1.1	13.2872	-0.495648	0.925568	-0.535506	0.5923	0.814343
	Gametophore	MSTRG.9106|CepurR40.6G029700.v1.1	7815.1	0.0295781	0.0552304	0.535541	0.592276	0.814343
	Gametophore	MSTRG.16913|CepurR40.12G086700.v1.1	8284.17	0.042207	0.0787946	0.535659	0.592194	0.814343
	Gametophore	CepurR40.6G049800.v1.1	0.702482	2.23101	4.16605	0.535522	0.592289	0.814343
	Gametophore	MSTRG.12017|CepurR40.8G064800.v1.1	3964.23	-0.100013	0.186717	-0.535639	0.592208	0.814343
	Gametophore	MSTRG.9671|CepurR40.6G112500.v1.1	2805.03	0.0628041	0.117296	0.535433	0.59235	0.814369
	Gametophore	MSTRG.579|CepurR40.1G084200.v1.1	304.848	-0.101321	0.189259	-0.535358	0.592402	0.814398
	Gametophore	MSTRG.13900|CepurR40.9G170800.v1.1	0.66967	0.724715	1.35392	0.535271	0.592462	0.814439
	Gametophore	CepurR40.2G036600.v1.1	15.754	0.182973	0.341925	0.535126	0.592563	0.814534
	Gametophore	CepurR40.10G000200.v1.1	2.12967	1.83247	3.42546	0.534955	0.592681	0.814654
	Gametophore	MSTRG.11735|CepurR40.8G023600.v1.1	3822.07	0.144375	0.269906	0.53491	0.592712	0.814654
	Gametophore	MSTRG.3580|CepurR40.2G205300.v1.1	5372.85	0.0606209	0.113365	0.534744	0.592827	0.814727
	Gametophore	CepurR40.6G156400.v1.1	222.621	-0.23736	0.443865	-0.534757	0.592818	0.814727
	Gametophore	MSTRG.2893|CepurR40.2G091900.v1.1	1747.84	-0.21887	0.409569	-0.534392	0.59307	0.815019
	Gametophore	MSTRG.11428|CepurR40.7G169100.v1.1	1357.16	-0.167963	0.314368	-0.534289	0.593142	0.815075
	Gametophore	CepurR40.4G256100.v1.1	1.67291	-1.10907	2.07637	-0.534141	0.593244	0.815173
	Gametophore	MSTRG.4503|CepurR40.3G057600.v1.1	336.099	-0.0976791	0.182932	-0.533964	0.593367	0.815253
	Gametophore	CepurR40.4G212900.v1.1	359.564	-0.0743531	0.139258	-0.533922	0.593395	0.815253
	Gametophore	CepurR40.11G111500.v1.1	6.67631	-0.726195	1.36002	-0.533958	0.59337	0.815253
	Gametophore	MSTRG.11253|CepurR40.7G139300.v1.1	2904.11	-0.0444338	0.083236	-0.53383	0.593459	0.815278
	Gametophore	MSTRG.8400|CepurR40.5G121500.v1.1	1.3425	-0.971111	1.81922	-0.533807	0.593475	0.815278
	Gametophore	CepurR40.6G185100.v1.1	2699.29	-0.0437407	0.0819603	-0.533682	0.593562	0.815297
	Gametophore	MSTRG.11243|CepurR40.7G138100.v1.1	4182.16	0.0359804	0.0674229	0.533652	0.593582	0.815297
	Gametophore	CepurR40.6G161800.v1.1	9.67301	0.582128	1.09081	0.533664	0.593574	0.815297
	Gametophore	CepurR40.10G102800.v1.1	800.622	-0.144067	0.27002	-0.533544	0.593657	0.815314
	Gametophore	CepurR40.10G141800.v1.1	841.745	-0.319291	0.598389	-0.533584	0.593629	0.815314
	Gametophore	MSTRG.807|CepurR40.1G122200.v1.1	5207.19	-0.0533134	0.0999416	-0.533446	0.593725	0.815366
	Gametophore	MSTRG.12023|CepurR40.8G066100.v1.1	870.825	0.117046	0.219452	0.533357	0.593786	0.815385
	Gametophore	MSTRG.6290|CepurR40.4G056800.v1.1	8324.93	0.16902	0.316911	0.533335	0.593802	0.815385
	Gametophore	MSTRG.8449|CepurR40.5G129600.v1.1	27255	0.0797983	0.149706	0.533033	0.594011	0.81563
	Gametophore	CepurR40.11G092400.v1.1	2.27276	1.53506	2.88019	0.532971	0.594054	0.815646
	Gametophore	MSTRG.14106|CepurR40.10G015000.v1.1	2310.93	0.0388852	0.0729886	0.532757	0.594202	0.815672
	Gametophore	MSTRG.367|CepurR40.1G053600.v1.1	1532.78	0.0356102	0.066846	0.53272	0.594227	0.815672
	Gametophore	CepurR40.11G062100.v1.1	38.3656	-0.782221	1.46814	-0.532796	0.594175	0.815672
	Gametophore	CepurR40.5G137400.v1.1	3039.4	-0.188472	0.353785	-0.532732	0.594219	0.815672
	Gametophore	MSTRG.12614|CepurR40.8G152000.v1.1	5480.13	0.119195	0.223696	0.532843	0.594142	0.815672
	Gametophore	MSTRG.13623|CepurR40.9G123500.v1.1	1.0847	0.468618	0.879961	0.532544	0.594349	0.815797
	Gametophore	CepurR40.6G170700.v1.1	787.97	0.13196	0.247818	0.532489	0.594387	0.815807
	Gametophore	CepurR40.7G135600.v1.1	0.337665	-2.22467	4.17832	-0.53243	0.594428	0.81582
	Gametophore	MSTRG.10462|CepurR40.7G008600.v1.1	2053.13	-0.0522334	0.0981125	-0.532383	0.594461	0.815823
	Gametophore	MSTRG.1353|CepurR40.1G203700.v1.1	2352.65	-0.0256865	0.0482687	-0.532157	0.594617	0.815995
	Gametophore	CepurR40.9G071100.v1.1	55.5272	0.243471	0.457687	0.53196	0.594754	0.816012
	Gametophore	MSTRG.1107|CepurR40.1G165000.v1.1	6.23413	-0.359622	0.675988	-0.531995	0.594729	0.816012
	Gametophore	MSTRG.10316|CepurR40.6G210400.v1.1	3367.84	0.0303935	0.0571339	0.53197	0.594746	0.816012
	Gametophore	CepurR40.3G098700.v1.1	0.516523	2.17194	4.08262	0.531996	0.594729	0.816012
	Gametophore	MSTRG.2583|CepurR40.2G051800.v1.1	0.423975	2.21536	4.16509	0.531888	0.594803	0.816038
	Gametophore	CepurR40.8G178600.v1.1	1.35937	-0.96003	1.80514	-0.531831	0.594843	0.816049
	Gametophore	MSTRG.7011|CepurR40.4G171200.v1.1	21108.1	0.0522465	0.098272	0.531652	0.594967	0.816178
	Gametophore	CepurR40.10G113000.v1.1	1.1363	-1.93673	3.6453	-0.531296	0.595214	0.81626
	Gametophore	MSTRG.4937|CepurR40.3G121800.v1.1	61.2749	-0.30791	0.579486	-0.53135	0.595176	0.81626
	Gametophore	MSTRG.15917|CepurR40.11G095700.v1.1	202.577	-0.0912395	0.171723	-0.531316	0.595199	0.81626
	Gametophore	MSTRG.12668|CepurR40.8G164100.v1.1	5192.33	-0.125561	0.236281	-0.531405	0.595138	0.81626
	Gametophore	CepurR40.N031300.v1.1	16.1088	-0.18854	0.354844	-0.531332	0.595189	0.81626
	Gametophore	MSTRG.9442|CepurR40.6G079600.v1.1	0.699364	1.39315	2.62208	0.531313	0.595202	0.81626
	Gametophore	CepurGG1.UG316300.v1.1	0.289755	2.21248	4.16489	0.531221	0.595265	0.816289
	Gametophore	MSTRG.3985|CepurR40.2G266600.v1.1	3183.8	-0.157233	0.296113	-0.53099	0.595425	0.816466
	Gametophore	MSTRG.19100|CepurR40.VG129300.v1.1	0.585129	-2.21712	4.17599	-0.530922	0.595473	0.816488
	Gametophore	MSTRG.5411|CepurR40.3G192100.v1.1	59.3464	-0.0882061	0.166197	-0.530732	0.595604	0.816504
	Gametophore	MSTRG.11330|CepurR40.7G152400.v1.1	3162.87	-0.0611283	0.115225	-0.530512	0.595757	0.816504
	Gametophore	CepurR40.5G097000.v1.1	52.5532	-0.708488	1.33508	-0.530672	0.595646	0.816504
	Gametophore	MSTRG.15555|CepurR40.11G037000.v1.1	0.351932	-2.21637	4.17774	-0.530517	0.595753	0.816504
	Gametophore	CepurR40.3G267000.v1.1	1500.03	0.0499091	0.0940534	0.530647	0.595664	0.816504
	Gametophore	MSTRG.58|CepurR40.1G009500.v1.1	1.08733	-0.726554	1.36956	-0.530503	0.595763	0.816504
	Gametophore	MSTRG.1166|CepurR40.1G174300.v1.1	0.677663	-0.676967	1.27586	-0.530596	0.595699	0.816504
	Gametophore	MSTRG.9738|CepurR40.6G123600.v1.1	6.50942	0.593473	1.11845	0.53062	0.595682	0.816504
	Gametophore	MSTRG.9531|CepurR40.6G093400.v1.1	5714.49	-0.0199791	0.0376426	-0.530758	0.595586	0.816504
	Gametophore	CepurR40.9G164500.v1.1	347.109	0.117839	0.222283	0.530128	0.596023	0.816708
	Gametophore	MSTRG.14691|CepurR40.10G106800.v1.1	3174.73	-0.0418682	0.0789804	-0.530109	0.596036	0.816708
	Gametophore	MSTRG.14396|CepurR40.10G063300.v1.1	16797.1	0.0701635	0.132336	0.53019	0.59598	0.816708
	Gametophore	MSTRG.10397|CepurR40.6G221900.v1.1|CepurR40.6G222000.v1.1	7415.9	-0.0278618	0.0525525	-0.530172	0.595993	0.816708
	Gametophore	MSTRG.7393|CepurR40.4G234900.v1.1|CepurR40.4G235000.v1.1|CepurR40.4G235200.v1.1|CepurR40.4G235300.v1.1|CepurR40.4G235400.v1.1	3169.15	-0.0808942	0.15263	-0.530001	0.596111	0.816725
	Gametophore	MSTRG.15393|CepurR40.11G014500.v1.1|CepurR40.11G018500.v1.1	128784	-0.108842	0.205347	-0.53004	0.596084	0.816725
	Gametophore	MSTRG.9180|CepurR40.6G041000.v1.1	1200.84	-0.0577895	0.109061	-0.529881	0.596194	0.816797
	Gametophore	CepurR40.2G190800.v1.1	1.23048	1.48544	2.80365	0.529825	0.596233	0.816807
	Gametophore	MSTRG.12483|CepurR40.8G133600.v1.1	1726.51	0.249033	0.470116	0.529726	0.596302	0.816859
	Gametophore	MSTRG.12492|CepurR40.8G134900.v1.1	3717.49	-0.0558294	0.105463	-0.529373	0.596546	0.816939
	Gametophore	MSTRG.7661|CepurR40.5G005700.v1.1	0.803382	1.53999	2.90877	0.52943	0.596507	0.816939
	Gametophore	MSTRG.2118|CepurR40.1G323100.v1.1	20934.5	-0.088472	0.167074	-0.529538	0.596432	0.816939
	Gametophore	MSTRG.10076|CepurR40.6G172100.v1.1	2138.06	0.207393	0.391647	0.529541	0.59643	0.816939
	Gametophore	MSTRG.17517|CepurR40.12G185200.v1.1	2632.94	-0.0341695	0.0645421	-0.529414	0.596518	0.816939
	Gametophore	CepurR40.1G051600.v1.1	3.9448	1.4597	2.75711	0.529432	0.596506	0.816939
	Gametophore	CepurR40.8G196800.v1.1	2360.83	0.0670164	0.126652	0.529137	0.59671	0.817048
	Gametophore	MSTRG.11968|CepurR40.8G056800.v1.1	11266.9	-0.118172	0.223336	-0.529124	0.596719	0.817048
	Gametophore	MSTRG.5907|CepurR40.3G267900.v1.1	3716.78	-0.0451608	0.0853491	-0.52913	0.596715	0.817048
	Gametophore	MSTRG.15469|CepurR40.11G024300.v1.1	15199.2	-0.0433206	0.0818813	-0.529066	0.59676	0.817061
	Gametophore	MSTRG.10394|CepurR40.6G221600.v1.1	7394.13	-0.0439646	0.083112	-0.52898	0.59682	0.817101
	Gametophore	MSTRG.15932|CepurR40.11G098400.v1.1	238.328	-0.0692524	0.130971	-0.528761	0.596971	0.817235
	Gametophore	MSTRG.10358|CepurR40.6G215900.v1.1|CepurR40.6G216200.v1.1	4064.42	-0.0395494	0.0747982	-0.528749	0.59698	0.817235
	Gametophore	MSTRG.10904|CepurR40.7G077800.v1.1	4349.02	0.101311	0.191644	0.528644	0.597052	0.817249
	Gametophore	MSTRG.11256|CepurR40.7G139800.v1.1	4194.23	-0.132388	0.250414	-0.528677	0.59703	0.817249
	Gametophore	MSTRG.6673|CepurR40.4G117500.v1.1	299.57	-0.0960191	0.181725	-0.528377	0.597237	0.817309
	Gametophore	MSTRG.3644|CepurR40.2G218700.v1.1	2.96878	1.08735	2.05799	0.528358	0.597251	0.817309
	Gametophore	CepurGG1.UG023500.v1.1	0.673451	2.20268	4.16837	0.528428	0.597202	0.817309
	Gametophore	MSTRG.15646|CepurR40.11G051500.v1.1	6395.2	0.0673243	0.127397	0.52846	0.59718	0.817309
	Gametophore	CepurR40.3G106800.v1.1	33.1952	0.204971	0.387903	0.528408	0.597216	0.817309
	Gametophore	MSTRG.9171|CepurR40.6G039300.v1.1	3872.88	0.0356058	0.0674366	0.527989	0.597507	0.817534
	Gametophore	CepurR40.9G140000.v1.1	105.206	-0.257545	0.487787	-0.527986	0.597509	0.817534
	Gametophore	CepurR40.7G160700.v1.1	44.902	0.331147	0.627107	0.528055	0.597461	0.817534
	Gametophore	MSTRG.15730|CepurR40.11G066000.v1.1	1058.8	-0.218628	0.414138	-0.527912	0.597561	0.817563
	Gametophore	MSTRG.4747|CepurR40.3G092800.v1.1	3609.1	0.0648977	0.122949	0.527843	0.597608	0.817565
	Gametophore	MSTRG.12226|CepurR40.8G092400.v1.1	3738.38	0.0442607	0.083868	0.527742	0.597678	0.817565
	Gametophore	CepurGG1.UG107300.v1.1	2.61388	2.18547	4.14126	0.52773	0.597687	0.817565
	Gametophore	MSTRG.13566|CepurR40.9G112900.v1.1	75900.8	-0.0432887	0.082022	-0.527769	0.597659	0.817565
	Gametophore	MSTRG.6520|CepurR40.4G092000.v1.1	867.764	0.0705452	0.133708	0.527605	0.597773	0.817641
	Gametophore	MSTRG.16829|CepurR40.12G074000.v1.1	11023.1	-0.0583464	0.110599	-0.527549	0.597812	0.817652
	Gametophore	CepurR40.8G121700.v1.1	263.491	0.0705285	0.133706	0.527489	0.597854	0.817666
	Gametophore	CepurR40.7G105100.v1.1	465.277	0.453611	0.860157	0.527358	0.597945	0.817748
	Gametophore	MSTRG.8630|CepurR40.5G161200.v1.1	4921.72	0.045738	0.0867545	0.527212	0.598046	0.817835
	Gametophore	MSTRG.13706|CepurR40.9G136900.v1.1	13844.2	0.0606148	0.11498	0.527177	0.598071	0.817835
	Gametophore	MSTRG.15950|CepurR40.11G101500.v1.1	2860.57	0.144407	0.274171	0.526704	0.598399	0.817939
	Gametophore	MSTRG.15294|CepurR40.11G002500.v1.1	4321.58	0.0454526	0.0862471	0.527004	0.598191	0.817939
	Gametophore	MSTRG.10962|CepurR40.7G089000.v1.1	775.399	0.113257	0.215045	0.526666	0.598426	0.817939
	Gametophore	CepurR40.3G092000.v1.1	4.61463	-0.428784	0.814105	-0.526694	0.598406	0.817939
	Gametophore	CepurR40.2G180900.v1.1	52.7912	-0.0845757	0.160531	-0.526851	0.598297	0.817939
	Gametophore	MSTRG.10665|CepurR40.7G042500.v1.1	2.11964	0.522594	0.991955	0.526833	0.59831	0.817939
	Gametophore	CepurR40.2G244200.v1.1	3.73467	0.462453	0.877931	0.526753	0.598365	0.817939
	Gametophore	CepurR40.7G017200.v1.1	1665.46	-0.0397978	0.0755552	-0.526738	0.598375	0.817939
	Gametophore	MSTRG.11360|CepurR40.7G158100.v1.1	6119.53	0.0211778	0.040189	0.526955	0.598225	0.817939
	Gametophore	MSTRG.13452|CepurR40.9G092000.v1.1	1618.24	0.166812	0.316814	0.526529	0.598521	0.817983
	Gametophore	CepurR40.4G180900.v1.1	3.15086	-1.50286	2.85422	-0.52654	0.598513	0.817983
	Gametophore	MSTRG.10826|CepurR40.7G064100.v1.1	2.32413	-0.545701	1.03652	-0.526477	0.598557	0.817991
	Gametophore	CepurR40.9G187000.v1.1	252.58	-0.259825	0.493686	-0.526296	0.598683	0.818112
	Gametophore	MSTRG.14665|CepurR40.10G102300.v1.1	13529.5	0.0855485	0.162559	0.52626	0.598708	0.818112
	Gametophore	MSTRG.2371|CepurR40.2G020800.v1.1	50265	-0.0446323	0.0848416	-0.526066	0.598843	0.818213
	Gametophore	MSTRG.11835|CepurR40.8G038200.v1.1	1.55974	-1.33181	2.53165	-0.526064	0.598844	0.818213
	Gametophore	CepurR40.6G194600.v1.1	5.77984	1.06288	2.02106	0.525902	0.598956	0.818324
	Gametophore	MSTRG.1103|CepurR40.1G164600.v1.1	9518.3	0.263487	0.501123	0.525793	0.599032	0.818342
	Gametophore	CepurR40.7G011000.v1.1	17.6396	-0.448473	0.852926	-0.525805	0.599024	0.818342
	Gametophore	MSTRG.9105|CepurR40.6G029500.v1.1	11887	0.130981	0.249162	0.525688	0.599105	0.818399
	Gametophore	CepurR40.1G219400.v1.1	46.5877	0.643675	1.22468	0.525585	0.599176	0.818431
	Gametophore	MSTRG.7522|CepurR40.4G254900.v1.1	12558.2	-0.0621564	0.118266	-0.525565	0.59919	0.818431
	Gametophore	MSTRG.1786|CepurR40.1G267700.v1.1	5271.15	-0.0412108	0.0784291	-0.525453	0.599268	0.818482
	Gametophore	MSTRG.12740|CepurR40.8G176700.v1.1	4226.18	0.0404465	0.0769791	0.525422	0.59929	0.818482
	Gametophore	MSTRG.4842|CepurR40.3G110000.v1.1|CepurR40.3G110100.v1.1	8335.58	0.0650519	0.123826	0.525348	0.599341	0.81851
	Gametophore	MSTRG.11011|CepurR40.7G100100.v1.1	0.572799	-1.22245	2.32742	-0.525236	0.599419	0.818574
	Gametophore	MSTRG.3185|CepurR40.2G141200.v1.1	702.783	0.27269	0.519368	0.525043	0.599554	0.818715
	Gametophore	MSTRG.378|CepurR40.1G055700.v1.1	2659.27	-0.060624	0.115505	-0.524858	0.599682	0.818792
	Gametophore	CepurR40.12G084600.v1.1	1182.73	-0.491032	0.935606	-0.524827	0.599703	0.818792
	Gametophore	MSTRG.4059|CepurR40.2G280700.v1.1	11960.8	0.0441652	0.0841511	0.524832	0.5997	0.818792
	Gametophore	CepurR40.9G133100.v1.1	23.5957	0.202351	0.385678	0.524662	0.599818	0.818884
	Gametophore	CepurR40.6G173900.v1.1	82.3556	0.313307	0.597185	0.52464	0.599833	0.818884
	Gametophore	CepurR40.4G264800.v1.1	101.656	-0.35593	0.67904	-0.524167	0.600162	0.819006
	Gametophore	MSTRG.229|CepurR40.1G033100.v1.1	5127.52	-0.232757	0.444266	-0.523915	0.600338	0.819006
	Gametophore	CepurGG1.UG071400.v1.1	15.8137	1.55629	2.96878	0.524219	0.600127	0.819006
	Gametophore	CepurR40.1G040800.v1.1	48.0856	-0.211451	0.403497	-0.524045	0.600247	0.819006
	Gametophore	MSTRG.1835	424.493	-0.310465	0.59267	-0.523841	0.600389	0.819006
	Gametophore	MSTRG.900|CepurR40.1G137900.v1.1	13521.5	-0.0296699	0.0566145	-0.524069	0.600231	0.819006
	Gametophore	MSTRG.10577|CepurR40.7G027400.v1.1	136.732	-0.07672	0.146386	-0.524095	0.600213	0.819006
	Gametophore	CepurR40.2G277100.v1.1	3047.97	0.0438215	0.0836482	0.523878	0.600363	0.819006
	Gametophore	MSTRG.5420|CepurR40.3G193900.v1.1	4017.52	0.0528908	0.100937	0.523999	0.600279	0.819006
	Gametophore	CepurGG1.UG046400.v1.1	0.807177	1.29942	2.47841	0.524297	0.600072	0.819006
	Gametophore	CepurR40.6G208300.v1.1	114.719	0.544782	1.0389	0.524385	0.600011	0.819006
	Gametophore	MSTRG.14773|CepurR40.10G117700.v1.1	5880.66	0.0540932	0.103228	0.524016	0.600267	0.819006
	Gametophore	CepurR40.2G283600.v1.1	225.303	-0.0877757	0.167433	-0.524243	0.600109	0.819006
	Gametophore	MSTRG.8454|CepurR40.5G130600.v1.1	1.88551	-0.502131	0.958332	-0.523964	0.600304	0.819006
	Gametophore	MSTRG.1696|CepurR40.1G253600.v1.1	31227.5	0.0415803	0.0793076	0.524292	0.600076	0.819006
	Gametophore	CepurR40.7G067800.v1.1	771.419	-0.189536	0.361865	-0.523776	0.600434	0.819026
	Gametophore	MSTRG.2111|CepurR40.1G321600.v1.1	91199	-0.06762	0.129164	-0.523522	0.600611	0.819099
	Gametophore	CepurR40.7G012100.v1.1	4.76615	0.549482	1.04951	0.523562	0.600583	0.819099
	Gametophore	MSTRG.13297	151.579	-0.400603	0.76521	-0.52352	0.600612	0.819099
	Gametophore	CepurR40.11G049600.v1.1	3166.71	0.0291732	0.055715	0.523614	0.600547	0.819099
	Gametophore	MSTRG.1725|CepurR40.1G258000.v1.1	0.443435	2.1803	4.16547	0.523422	0.600681	0.819134
	Gametophore	MSTRG.7270|CepurR40.4G213900.v1.1	52.0472	0.237436	0.453648	0.523393	0.600701	0.819134
	Gametophore	MSTRG.13027|CepurR40.9G020900.v1.1	7.07381	-0.230094	0.439781	-0.523201	0.600834	0.819274
	Gametophore	CepurR40.2G209300.v1.1	39.6326	1.30463	2.49423	0.523059	0.600933	0.819367
	Gametophore	MSTRG.15670|CepurR40.11G056600.v1.1	6071.08	-0.0226935	0.0433981	-0.522915	0.601034	0.819461
	Gametophore	MSTRG.11083|CepurR40.7G112700.v1.1	2492.52	0.102754	0.19654	0.522817	0.601102	0.819488
	Gametophore	CepurR40.12G098500.v1.1	19.1161	-0.425568	0.814022	-0.522796	0.601116	0.819488
	Gametophore	CepurR40.7G030100.v1.1	523.937	0.184455	0.353025	0.522499	0.601323	0.819635
	Gametophore	CepurGG1.UG216600.v1.1	20.9666	1.53806	2.94555	0.522164	0.601556	0.819635
	Gametophore	MSTRG.15050|CepurR40.10G158900.v1.1|CepurR40.10G159000.v1.1	3496.03	-0.166354	0.318595	-0.52215	0.601566	0.819635
	Gametophore	MSTRG.11435|CepurR40.7G169900.v1.1	5.55045	-0.801485	1.53391	-0.522511	0.601315	0.819635
	Gametophore	MSTRG.187	1694.38	0.433869	0.830688	0.522301	0.601461	0.819635
	Gametophore	MSTRG.8669|CepurR40.5G167400.v1.1	8.47551	-0.511302	0.978946	-0.522299	0.601462	0.819635
	Gametophore	CepurR40.VG269900.v1.1	0.341509	-2.18205	4.17844	-0.522217	0.601519	0.819635
	Gametophore	CepurR40.11G120100.v1.1	0.3238	-2.18243	4.17652	-0.522547	0.601289	0.819635
	Gametophore	MSTRG.6203|CepurR40.4G041500.v1.1	19209.9	-0.0540551	0.103512	-0.522212	0.601523	0.819635
	Gametophore	MSTRG.3885|CepurR40.2G253500.v1.1	21091	-0.0443381	0.0848897	-0.522303	0.60146	0.819635
	Gametophore	MSTRG.13261|CepurR40.9G057800.v1.1	6629.12	-0.0197609	0.0378251	-0.522427	0.601373	0.819635
	Gametophore	CepurR40.12G094800.v1.1	1814.68	0.132637	0.254223	0.521736	0.601854	0.819943
	Gametophore	CepurR40.2G180300.v1.1	126.071	-0.154777	0.296638	-0.52177	0.601831	0.819943
	Gametophore	MSTRG.1750|CepurR40.1G261400.v1.1	19625.7	0.0295583	0.0566938	0.521367	0.602111	0.819972
	Gametophore	MSTRG.3439|CepurR40.2G183000.v1.1	4574.83	0.0389349	0.074651	0.521559	0.601977	0.819972
	Gametophore	MSTRG.8130|CepurR40.5G077300.v1.1	3372.99	-0.175614	0.336918	-0.521237	0.602202	0.819972
	Gametophore	MSTRG.10480|CepurR40.7G011900.v1.1	10713.2	0.061032	0.117079	0.52129	0.602165	0.819972
	Gametophore	MSTRG.6528|CepurR40.4G093100.v1.1	10009.3	-0.0505752	0.0970382	-0.521189	0.602235	0.819972
	Gametophore	MSTRG.11581|CepurR40.7G191400.v1.1	3370.72	0.0777166	0.149089	0.521277	0.602174	0.819972
	Gametophore	MSTRG.34|CepurR40.1G007000.v1.1	55516	-0.0580151	0.111264	-0.521419	0.602075	0.819972
	Gametophore	MSTRG.5157|CepurR40.3G152300.v1.1	35.0465	-1.98567	3.809	-0.521309	0.602152	0.819972
	Gametophore	MSTRG.9991|CepurR40.6G161000.v1.1	2634.88	-0.130679	0.250622	-0.521418	0.602076	0.819972
	Gametophore	CepurR40.8G162700.v1.1	1415.53	-0.145597	0.279268	-0.521354	0.60212	0.819972
	Gametophore	CepurR40.10G002100.v1.1	196.922	0.132653	0.254531	0.521168	0.602249	0.819972
	Gametophore	MSTRG.13709|CepurR40.9G137300.v1.1	9919.94	0.109775	0.210461	0.521594	0.601953	0.819972
	Gametophore	MSTRG.8353|CepurR40.5G113900.v1.1	6628.95	0.147137	0.282407	0.521011	0.602359	0.820008
	Gametophore	MSTRG.11500|CepurR40.7G179500.v1.1	4286.65	0.0412704	0.0792212	0.520952	0.6024	0.820008
	Gametophore	CepurR40.11G005800.v1.1	1.98312	-0.682354	1.30952	-0.521073	0.602316	0.820008
	Gametophore	CepurR40.3G175400.v1.1	215.203	0.242555	0.465594	0.52096	0.602395	0.820008
	Gametophore	MSTRG.5073|CepurR40.3G141000.v1.1	9387.55	0.0248236	0.0476582	0.520868	0.602459	0.820045
	Gametophore	CepurR40.5G128500.v1.1	165.411	0.190819	0.366386	0.520813	0.602497	0.820055
	Gametophore	CepurR40.6G013400.v1.1	593.173	-0.0466808	0.0896433	-0.520739	0.602548	0.820083
	Gametophore	CepurR40.1G033200.v1.1	11.1372	-0.673427	1.29391	-0.52046	0.602743	0.820256
	Gametophore	MSTRG.15780|CepurR40.11G073000.v1.1	2690.8	-0.0654146	0.125757	-0.520165	0.602949	0.820256
	Gametophore	MSTRG.16078|CepurR40.11G127300.v1.1	23.5772	-1.20807	2.32169	-0.520339	0.602827	0.820256
	Gametophore	CepurR40.9G097400.v1.1	384.466	0.0676466	0.130032	0.52023	0.602903	0.820256
	Gametophore	CepurR40.4G087000.v1.1	0.71181	1.4954	2.87491	0.520155	0.602955	0.820256
	Gametophore	MSTRG.1184|CepurR40.1G176600.v1.1	529.815	-0.239399	0.460142	-0.520271	0.602875	0.820256
	Gametophore	MSTRG.1034|CepurR40.1G157100.v1.1	12571.4	-0.101788	0.195606	-0.520373	0.602803	0.820256
	Gametophore	MSTRG.9575|CepurR40.6G100400.v1.1	11950.7	-0.0436027	0.0838255	-0.520161	0.602951	0.820256
	Gametophore	CepurR40.3G019300.v1.1	2120.05	-0.0587181	0.112896	-0.520109	0.602988	0.820256
	Gametophore	MSTRG.737|CepurR40.1G109100.v1.1	1667.53	-0.0362199	0.0696373	-0.520122	0.602978	0.820256
	Gametophore	MSTRG.9091|CepurR40.6G027100.v1.1	53.1926	-0.125129	0.24065	-0.519964	0.603089	0.820352
	Gametophore	MSTRG.1517|CepurR40.1G229400.v1.1	369.807	0.379468	0.730136	0.519723	0.603257	0.820538
	Gametophore	MSTRG.4774|CepurR40.3G097700.v1.1	12109.4	-0.0467963	0.090062	-0.519601	0.603342	0.820611
	Gametophore	CepurR40.3G103600.v1.1	1.61356	-1.42538	2.74348	-0.51955	0.603377	0.820617
	Gametophore	MSTRG.3110|CepurR40.2G129100.v1.1	4040.68	0.0465717	0.0896666	0.519387	0.603491	0.820729
	Gametophore	MSTRG.16415|CepurR40.12G009000.v1.1	7883.48	-0.0250073	0.0481617	-0.519236	0.603596	0.820745
	Gametophore	MSTRG.6353|CepurR40.4G065800.v1.1	12806.2	-0.0341313	0.0657297	-0.519267	0.603575	0.820745
	Gametophore	MSTRG.4398|CepurR40.3G042200.v1.1	23587.5	-0.106494	0.205091	-0.519255	0.603583	0.820745
	Gametophore	CepurR40.10G130200.v1.1	16.3257	0.74771	1.44042	0.519093	0.603696	0.820838
	Gametophore	MSTRG.9529|CepurR40.6G093100.v1.1	0.804136	-0.834632	1.60805	-0.519034	0.603737	0.820851
	Gametophore	MSTRG.11930|CepurR40.8G052300.v1.1	966.405	-0.200345	0.386086	-0.518912	0.603822	0.820925
	Gametophore	MSTRG.19528|CepurR40.VG258400.v1.1	0.315377	-2.16798	4.17902	-0.518777	0.603916	0.821011
	Gametophore	MSTRG.5440|CepurR40.3G196200.v1.1	16114	-0.0637311	0.122906	-0.518536	0.604084	0.821144
	Gametophore	MSTRG.3323|CepurR40.2G163500.v1.1|CepurR40.2G164100.v1.1|CepurR40.2G164400.v1.1|CepurR40.2G164500.v1.1	76426	-0.204258	0.39394	-0.518502	0.604108	0.821144
	Gametophore	MSTRG.11022|CepurR40.7G101900.v1.1	89464.1	0.0556425	0.107303	0.518555	0.604071	0.821144
	Gametophore	MSTRG.13417|CepurR40.9G086500.v1.1	9044.37	0.065148	0.125658	0.518454	0.604141	0.821147
	Gametophore	MSTRG.5817|CepurR40.3G254300.v1.1	13535.5	0.0250381	0.0483069	0.518313	0.60424	0.821239
	Gametophore	MSTRG.8027|CepurR40.5G062500.v1.1	3744.81	0.0465417	0.0898314	0.5181	0.604388	0.821398
	Gametophore	CepurR40.10G191500.v1.1	7953.53	-0.0175284	0.0338356	-0.518046	0.604426	0.821407
	Gametophore	MSTRG.772|CepurR40.1G115000.v1.1	38.122	0.567633	1.09602	0.517904	0.604525	0.821499
	Gametophore	CepurR40.VG071300.v1.1	2.31392	-2.15437	4.16021	-0.517851	0.604562	0.821507
	Gametophore	MSTRG.14779|CepurR40.10G118600.v1.1	14165.5	0.046407	0.0896669	0.517549	0.604773	0.821751
	Gametophore	MSTRG.7640|CepurR40.5G002200.v1.1	6393.72	-0.0305676	0.0590741	-0.517445	0.604845	0.821764
	Gametophore	MSTRG.6123|CepurR40.4G029300.v1.1	34.756	0.203779	0.393817	0.517447	0.604844	0.821764
	Gametophore	MSTRG.16983|CepurR40.12G096700.v1.1	2445.62	0.0917804	0.1774	0.517363	0.604903	0.8218
	Gametophore	MSTRG.6734|CepurR40.4G127800.v1.1	6731.9	0.0927289	0.179272	0.517254	0.604979	0.821819
	Gametophore	MSTRG.10491|CepurR40.7G014000.v1.1	791.617	0.109486	0.211663	0.517264	0.604972	0.821819
	Gametophore	CepurR40.6G117800.v1.1	794.158	-0.0521884	0.100935	-0.51705	0.605121	0.821969
	Gametophore	MSTRG.5425|CepurR40.3G194500.v1.1	4089.64	0.0453226	0.0876746	0.516941	0.605197	0.82203
	Gametophore	CepurR40.4G229000.v1.1	24.0558	0.217705	0.421286	0.516762	0.605322	0.822096
	Gametophore	MSTRG.13235|CepurR40.9G054100.v1.1	4196.07	-0.0862689	0.166924	-0.516816	0.605285	0.822096
	Gametophore	CepurR40.1G287800.v1.1	1.23302	-0.486135	0.940777	-0.516738	0.605339	0.822096
	Gametophore	CepurR40.3G109500.v1.1	4960.49	0.0433552	0.0839403	0.516501	0.605505	0.822209
	Gametophore	MSTRG.15341|CepurR40.11G008700.v1.1	3.05287	0.385124	0.745698	0.516461	0.605532	0.822209
	Gametophore	MSTRG.3423|CepurR40.2G179700.v1.1|CepurR40.2G179800.v1.1	1603.26	-0.0440831	0.0853596	-0.51644	0.605547	0.822209
	Gametophore	MSTRG.5725|CepurR40.3G238700.v1.1	1.32795	1.07653	2.08411	0.516542	0.605476	0.822209
	Gametophore	MSTRG.3967|CepurR40.2G263900.v1.1	1272.88	0.0760295	0.147254	0.516315	0.605634	0.822285
	Gametophore	MSTRG.9746|CepurR40.6G125400.v1.1	606.442	-0.107691	0.208612	-0.516224	0.605698	0.822329
	Gametophore	MSTRG.8880|CepurR40.5G201000.v1.1	108.589	-0.300781	0.582802	-0.516095	0.605788	0.822409
	Gametophore	MSTRG.16338|CepurR40.11G172400.v1.1	676.135	-0.524357	1.0161	-0.516049	0.60582	0.82241
	Gametophore	CepurR40.12G160300.v1.1	0.910862	-2.15049	4.16953	-0.515763	0.60602	0.822412
	Gametophore	CepurR40.2G143800.v1.1	2229.03	0.0466768	0.0905312	0.515588	0.606142	0.822412
	Gametophore	MSTRG.19775|CepurR40.VG336500.v1.1	16.038	-1.50956	2.92607	-0.5159	0.605924	0.822412
	Gametophore	MSTRG.11216|CepurR40.7G134500.v1.1	4265.47	0.0511286	0.0991719	0.515555	0.606165	0.822412
	Gametophore	CepurR40.4G106900.v1.1	0.282709	-2.15212	4.17106	-0.515965	0.605879	0.822412
	Gametophore	MSTRG.1844|CepurR40.1G279200.v1.1	3003.1	0.0764666	0.14823	0.515864	0.605949	0.822412
	Gametophore	CepurR40.4G003100.v1.1	41.8551	-0.319468	0.619529	-0.515663	0.606089	0.822412
	Gametophore	MSTRG.11980|CepurR40.8G059000.v1.1	3202.38	-0.268066	0.51972	-0.515788	0.606002	0.822412
	Gametophore	CepurR40.3G175300.v1.1	0.660724	2.13775	4.14615	0.515599	0.606135	0.822412
	Gametophore	MSTRG.7277|CepurR40.4G215000.v1.1	6517.56	0.0355359	0.0689213	0.5156	0.606134	0.822412
	Gametophore	MSTRG.2996|CepurR40.2G112700.v1.1	1.09991	-0.548241	1.06337	-0.515571	0.606154	0.822412
	Gametophore	CepurR40.12G188300.v1.1	2.56227	0.447509	0.868148	0.515476	0.606221	0.822445
	Gametophore	MSTRG.2188|CepurR40.1G332900.v1.1	0.372017	1.67319	3.25014	0.514805	0.606689	0.823038
	Gametophore	CepurR40.5G172800.v1.1	0.947014	1.39107	2.70266	0.514704	0.60676	0.823091
	Gametophore	MSTRG.7390|CepurR40.4G234200.v1.1	3770.4	-0.394207	0.766001	-0.514631	0.606811	0.823119
	Gametophore	MSTRG.10630|CepurR40.7G037800.v1.1	2841.96	-0.20121	0.391104	-0.514467	0.606925	0.823146
	Gametophore	CepurR40.3G238800.v1.1	949.597	-0.395278	0.768303	-0.514481	0.606915	0.823146
	Gametophore	CepurR40.1G188600.v1.1	12.4908	-0.207037	0.402369	-0.514546	0.60687	0.823146
	Gametophore	MSTRG.1679|CepurR40.1G251300.v1.1	2.80078	0.794838	1.54541	0.514321	0.607028	0.823243
	Gametophore	MSTRG.11108|CepurR40.7G116200.v1.1	17.3282	-0.178031	0.346181	-0.514272	0.607062	0.823246
	Gametophore	CepurR40.11G036800.v1.1	1177.52	-0.0627674	0.122084	-0.514133	0.607159	0.823336
	Gametophore	MSTRG.16748|CepurR40.12G060400.v1.1	3563.79	0.10009	0.194723	0.514011	0.607244	0.823366
	Gametophore	MSTRG.13439|CepurR40.9G090600.v1.1	164.477	-0.0994598	0.193505	-0.513991	0.607258	0.823366
	Gametophore	MSTRG.13851|CepurR40.9G163000.v1.1|CepurR40.9G163100.v1.1|CepurR40.9G163200.v1.1	3012.24	0.133864	0.260453	0.513967	0.607275	0.823366
	Gametophore	MSTRG.7006|CepurR40.4G170700.v1.1	13929.1	-0.0836494	0.162797	-0.513827	0.607373	0.823414
	Gametophore	MSTRG.2119|CepurR40.1G323200.v1.1	280.429	-0.059094	0.115	-0.51386	0.60735	0.823414
	Gametophore	CepurR40.VG028000.v1.1	0.966493	-2.14356	4.1729	-0.513687	0.607471	0.823486
	Gametophore	CepurGG1.UG244100.v1.1	11.485	1.55045	3.01905	0.513556	0.607562	0.823486
	Gametophore	MSTRG.12218|CepurR40.8G091500.v1.1	28.7658	0.391158	0.761713	0.513524	0.607585	0.823486
	Gametophore	MSTRG.1714|CepurR40.1G256300.v1.1	11.106	-0.476367	0.927718	-0.513482	0.607614	0.823486
	Gametophore	CepurR40.7G029400.v1.1	656.02	-0.103169	0.200881	-0.513585	0.607542	0.823486
	Gametophore	CepurR40.2G216600.v1.1	7.45422	0.776395	1.5116	0.513625	0.607514	0.823486
	Gametophore	MSTRG.2628|CepurR40.2G057400.v1.1	228.95	-0.180024	0.350698	-0.51333	0.60772	0.823547
	Gametophore	MSTRG.7070|CepurR40.4G180200.v1.1	1.21133	1.06608	2.07679	0.513329	0.607721	0.823547
	Gametophore	MSTRG.10574|CepurR40.7G027100.v1.1	784.668	0.141126	0.275	0.513187	0.60782	0.823639
	Gametophore	CepurR40.1G207900.v1.1	316.888	-0.0622014	0.121296	-0.512807	0.608086	0.823957
	Gametophore	CepurR40.7G007700.v1.1	38.4917	0.121095	0.236187	0.512709	0.608155	0.823965
	Gametophore	CepurR40.10G152800.v1.1	620.628	0.106344	0.207414	0.512713	0.608152	0.823965
	Gametophore	CepurR40.7G110800.v1.1	977.432	-0.117243	0.228722	-0.5126	0.608231	0.823984
	Gametophore	CepurR40.5G158100.v1.1	92.0408	-2.04201	3.98337	-0.512634	0.608208	0.823984
	Gametophore	CepurR40.4G035100.v1.1	45.0606	0.117733	0.229801	0.512327	0.608422	0.824199
	Gametophore	MSTRG.15554|CepurR40.11G036300.v1.1	293.161	0.105897	0.20673	0.512247	0.608478	0.824233
	Gametophore	MSTRG.13731|CepurR40.9G141500.v1.1	69447.2	0.0428919	0.0837483	0.512152	0.608545	0.824281
	Gametophore	MSTRG.13973|CepurR40.9G183400.v1.1	1.54976	0.977941	1.91036	0.511913	0.608712	0.824351
	Gametophore	MSTRG.12487|CepurR40.8G134400.v1.1	6834.6	-0.0574483	0.112222	-0.511917	0.608709	0.824351
	Gametophore	CepurR40.9G101900.v1.1	2.82474	1.5169	2.96329	0.511899	0.608721	0.824351
	Gametophore	MSTRG.4147|CepurR40.3G004100.v1.1	8.16479	-0.317054	0.619423	-0.511854	0.608753	0.824351
	Gametophore	MSTRG.3352|CepurR40.2G168200.v1.1	10044.7	0.0260043	0.0508038	0.511857	0.608751	0.824351
	Gametophore	MSTRG.4419|CepurR40.3G044900.v1.1	7.77882	0.698169	1.36425	0.511761	0.608818	0.824355
	Gametophore	CepurR40.4G179300.v1.1	785.358	-0.0757849	0.148075	-0.5118	0.608791	0.824355
	Gametophore	MSTRG.8070|CepurR40.5G068400.v1.1	79962.6	-0.104121	0.203503	-0.511642	0.608902	0.82437
	Gametophore	MSTRG.9140|CepurR40.6G035200.v1.1	2059.96	0.0589812	0.115277	0.511648	0.608897	0.82437
	Gametophore	CepurR40.12G115300.v1.1	451.869	0.109617	0.214269	0.511585	0.608942	0.82437
	Gametophore	CepurR40.2G104900.v1.1	1628.34	0.0454671	0.0888782	0.511566	0.608955	0.82437
	Gametophore	CepurR40.11G120300.v1.1	13.1331	0.241552	0.472529	0.51119	0.609218	0.824472
	Gametophore	MSTRG.669|CepurR40.1G097700.v1.1	8115.63	0.0600795	0.117513	0.511259	0.60917	0.824472
	Gametophore	CepurR40.9G084900.v1.1	37.6349	-0.243336	0.475981	-0.511231	0.609189	0.824472
	Gametophore	MSTRG.15025|CepurR40.10G153500.v1.1	5068.97	0.073472	0.143679	0.511361	0.609098	0.824472
	Gametophore	MSTRG.11883|CepurR40.8G045500.v1.1	808.285	-0.0938804	0.18364	-0.511219	0.609197	0.824472
	Gametophore	CepurR40.8G100900.v1.1	8.49045	-0.547309	1.07042	-0.511301	0.60914	0.824472
	Gametophore	MSTRG.11005|CepurR40.7G099300.v1.1	2698.91	0.0360065	0.070449	0.511099	0.609281	0.824473
	Gametophore	MSTRG.6733|CepurR40.4G127700.v1.1	6158.88	0.0987117	0.193132	0.51111	0.609274	0.824473
	Gametophore	MSTRG.1852|CepurR40.1G280500.v1.1	8946.42	0.0559708	0.109559	0.510871	0.609441	0.824604
	Gametophore	MSTRG.6766|CepurR40.4G133500.v1.1	1761.94	0.0562975	0.110193	0.510899	0.609422	0.824604
	Gametophore	MSTRG.7331|CepurR40.4G223000.v1.1|CepurR40.4G223100.v1.1	11966.4	-0.0530394	0.103846	-0.51075	0.609526	0.824677
	Gametophore	CepurR40.6G180500.v1.1	1004.13	-0.0620256	0.121516	-0.510433	0.609748	0.824935
	Gametophore	MSTRG.1846|CepurR40.1G279700.v1.1	5584.22	-0.0217783	0.0426808	-0.510261	0.609869	0.82504
	Gametophore	MSTRG.12033|CepurR40.8G067600.v1.1|CepurR40.8G067700.v1.1	1161.28	-0.0868015	0.170121	-0.510233	0.609888	0.82504
	Gametophore	MSTRG.7741|CepurR40.5G017800.v1.1	9540.46	0.0937864	0.183838	0.510158	0.609941	0.825069
	Gametophore	MSTRG.5759|CepurR40.3G244500.v1.1	1763.57	0.0447434	0.0877535	0.509876	0.610138	0.825085
	Gametophore	CepurGG1.UG088100.v1.1	4.17849	1.59412	3.12644	0.509883	0.610134	0.825085
	Gametophore	MSTRG.10825|CepurR40.7G064000.v1.1	5197.1	-0.130049	0.254985	-0.510024	0.610035	0.825085
	Gametophore	MSTRG.3806|CepurR40.2G240300.v1.1	7.05947	0.24376	0.47808	0.509872	0.610141	0.825085
	Gametophore	MSTRG.6367|CepurR40.4G067700.v1.1	0.955103	-2.12632	4.16864	-0.510077	0.609998	0.825085
	Gametophore	MSTRG.12980|CepurR40.9G015300.v1.1	5577.87	0.0393017	0.0770669	0.509969	0.610073	0.825085
	Gametophore	MSTRG.9562|CepurR40.6G097900.v1.1	6038.61	-0.0263369	0.0516636	-0.509776	0.610209	0.825103
	Gametophore	MSTRG.9212|CepurR40.6G046900.v1.1	292.05	0.181852	0.356835	0.509624	0.610315	0.825103
	Gametophore	CepurR40.8G022600.v1.1	131.474	0.57057	1.11949	0.509671	0.610282	0.825103
	Gametophore	CepurR40.7G131700.v1.1	30.053	0.712058	1.39704	0.509689	0.610269	0.825103
	Gametophore	MSTRG.3978|CepurR40.2G265200.v1.1	13113.4	0.0771018	0.151303	0.509585	0.610342	0.825103
	Gametophore	MSTRG.12706|CepurR40.8G170700.v1.1	2.03536	-1.02042	2.00194	-0.509719	0.610249	0.825103
	Gametophore	MSTRG.3320|CepurR40.2G163100.v1.1	3385.67	0.0674121	0.132311	0.509496	0.610405	0.825145
	Gametophore	MSTRG.19538	81.0812	-2.01274	3.95156	-0.509352	0.610505	0.825154
	Gametophore	MSTRG.10801|CepurR40.7G061600.v1.1	3329.82	-0.147899	0.290353	-0.509377	0.610488	0.825154
	Gametophore	CepurR40.10G170900.v1.1	946.335	0.124329	0.244087	0.509364	0.610497	0.825154
	Gametophore	CepurR40.N045400.v1.1	817.755	0.599654	1.17751	0.509258	0.610571	0.8252
	Gametophore	CepurR40.VG035900.v1.1	0.529545	-1.95483	3.84074	-0.508972	0.610772	0.825295
	Gametophore	MSTRG.12782|CepurR40.8G182800.v1.1	2452.88	0.0663555	0.130338	0.509104	0.61068	0.825295
	Gametophore	MSTRG.7853|CepurR40.5G038600.v1.1	13.5193	0.402199	0.790273	0.508937	0.610796	0.825295
	Gametophore	MSTRG.13953|CepurR40.9G180000.v1.1	1992.61	0.158991	0.312427	0.508891	0.610828	0.825295
	Gametophore	MSTRG.11343|CepurR40.7G155100.v1.1	2475.29	-0.0442187	0.0868638	-0.509058	0.610712	0.825295
	Gametophore	MSTRG.10926|CepurR40.7G081200.v1.1	8144.68	0.0289912	0.0569694	0.50889	0.610829	0.825295
	Gametophore	MSTRG.16817|CepurR40.12G071000.v1.1	4402.63	0.184919	0.363439	0.508802	0.610891	0.825336
	Gametophore	MSTRG.15511|CepurR40.11G030000.v1.1	2753.49	-0.106414	0.209175	-0.508734	0.610939	0.825358
	Gametophore	MSTRG.189|CepurR40.1G028900.v1.1	0.735374	1.19456	2.34832	0.508689	0.61097	0.825358
	Gametophore	MSTRG.14207|CepurR40.10G032300.v1.1	10160.8	0.0284064	0.0558524	0.508597	0.611035	0.825403
	Gametophore	MSTRG.11291|CepurR40.7G145400.v1.1	275.536	0.484137	0.952156	0.508464	0.611128	0.825459
	Gametophore	MSTRG.2311|CepurR40.2G011800.v1.1	255.292	-0.145643	0.286446	-0.508449	0.611139	0.825459
	Gametophore	MSTRG.14360|CepurR40.10G058100.v1.1	30110.8	-0.057573	0.113302	-0.508138	0.611356	0.82564
	Gametophore	MSTRG.13102|CepurR40.9G031800.v1.1	0.832272	0.58426	1.1499	0.508096	0.611386	0.82564
	Gametophore	CepurR40.1G100200.v1.1	482.085	-0.0555406	0.109334	-0.507989	0.611461	0.82564
	Gametophore	MSTRG.8317|CepurR40.5G107500.v1.1	616.164	0.281913	0.554949	0.507998	0.611454	0.82564
	Gametophore	MSTRG.1732|CepurR40.1G258700.v1.1	12557.8	0.0536612	0.105623	0.508043	0.611423	0.82564
	Gametophore	MSTRG.10763|CepurR40.7G055700.v1.1	1940.38	0.0369754	0.0727586	0.508192	0.611318	0.82564
	Gametophore	MSTRG.13948|CepurR40.9G178800.v1.1	15459.2	-0.106491	0.209808	-0.507565	0.611758	0.825689
	Gametophore	MSTRG.8309	1062.01	-0.137549	0.271028	-0.507508	0.611799	0.825689
	Gametophore	MSTRG.5819	498.662	0.308313	0.60756	0.507461	0.611831	0.825689
	Gametophore	MSTRG.10247|CepurR40.6G199800.v1.1	126.472	-0.75989	1.49761	-0.5074	0.611874	0.825689
	Gametophore	MSTRG.2622|CepurR40.2G056700.v1.1	12.7028	0.232695	0.458566	0.507441	0.611845	0.825689
	Gametophore	MSTRG.17326|CepurR40.12G153100.v1.1	12130.1	-0.0581247	0.114509	-0.507602	0.611733	0.825689
	Gametophore	CepurR40.VG073600.v1.1	0.769265	-1.22198	2.40737	-0.507601	0.611733	0.825689
	Gametophore	MSTRG.5567|CepurR40.3G213900.v1.1	12400.5	0.10872	0.214192	0.507583	0.611746	0.825689
	Gametophore	MSTRG.5213|CepurR40.3G160800.v1.1	5289.81	0.0518704	0.102179	0.507641	0.611705	0.825689
	Gametophore	MSTRG.2286|CepurR40.2G008600.v1.1	1723.71	-0.0532014	0.104822	-0.507541	0.611775	0.825689
	Gametophore	CepurR40.3G144300.v1.1	0.515581	-2.1208	4.17609	-0.507844	0.611563	0.825689
	Gametophore	MSTRG.14761|CepurR40.10G115900.v1.1|CepurR40.10G116000.v1.1	93736.8	-0.082144	0.16182	-0.507627	0.611715	0.825689
	Gametophore	MSTRG.4021|CepurR40.2G275200.v1.1	6734.69	0.211468	0.416865	0.50728	0.611958	0.825723
	Gametophore	CepurR40.9G098500.v1.1	358.194	0.237265	0.467723	0.507276	0.611961	0.825723
	Gametophore	MSTRG.10972|CepurR40.7G094000.v1.1	10380.9	-0.0808218	0.159394	-0.507057	0.612115	0.825745
	Gametophore	CepurR40.1G020800.v1.1	1.69266	-1.75841	3.46845	-0.506972	0.612175	0.825745
	Gametophore	MSTRG.13315|CepurR40.9G066900.v1.1	301.978	0.0708371	0.13974	0.506922	0.61221	0.825745
	Gametophore	CepurR40.10G044500.v1.1	1169.27	-0.179718	0.354603	-0.506814	0.612285	0.825745
	Gametophore	MSTRG.13753|CepurR40.9G145400.v1.1	2751.92	0.0446859	0.088159	0.506878	0.61224	0.825745
	Gametophore	MSTRG.17094|CepurR40.12G114900.v1.1	1396.39	-0.0615964	0.121462	-0.507124	0.612068	0.825745
	Gametophore	MSTRG.1249|CepurR40.1G186800.v1.1	6.17979	-0.250149	0.493262	-0.507133	0.612062	0.825745
	Gametophore	MSTRG.8537|CepurR40.5G144800.v1.1	0.701199	-2.00298	3.95218	-0.506805	0.612292	0.825745
	Gametophore	CepurR40.N012700.v1.1	450.452	-0.117491	0.231764	-0.506943	0.612195	0.825745
	Gametophore	MSTRG.7018|CepurR40.4G171900.v1.1|CepurR40.4G172000.v1.1	4535.88	-0.0357891	0.0706078	-0.506872	0.612245	0.825745
	Gametophore	MSTRG.1523|CepurR40.1G230300.v1.1	594.012	-0.0956945	0.18886	-0.506695	0.612369	0.825807
	Gametophore	MSTRG.16035|CepurR40.11G119000.v1.1	2188.26	-0.0433706	0.0856556	-0.506337	0.61262	0.825882
	Gametophore	MSTRG.2867|CepurR40.2G087700.v1.1	3651.99	0.170909	0.337485	0.50642	0.612562	0.825882
	Gametophore	CepurGG1.UG341100.v1.1	16.4992	1.50549	2.97299	0.506391	0.612582	0.825882
	Gametophore	MSTRG.5903|CepurR40.3G267500.v1.1	25723.9	-0.0692938	0.136829	-0.506428	0.612556	0.825882
	Gametophore	MSTRG.4097|CepurR40.2G290200.v1.1	2463.41	-0.103408	0.204246	-0.506292	0.612652	0.825882
	Gametophore	MSTRG.7241|CepurR40.4G208600.v1.1|CepurR40.4G208700.v1.1|CepurR40.4G208800.v1.1	15164.3	-0.0489018	0.0965944	-0.506259	0.612675	0.825882
	Gametophore	CepurR40.5G035400.v1.1	0.852153	0.430916	0.851136	0.506283	0.612658	0.825882
	Gametophore	MSTRG.5754|CepurR40.3G243900.v1.1	10659.9	-0.0192016	0.0379203	-0.506367	0.612599	0.825882
	Gametophore	MSTRG.6678|CepurR40.4G118200.v1.1	19002.4	0.0413237	0.081638	0.506182	0.612729	0.825901
	Gametophore	CepurR40.5G166700.v1.1	9.01425	-0.341896	0.675485	-0.506149	0.612752	0.825901
	Gametophore	CepurR40.8G187300.v1.1	4.49811	0.847331	1.67453	0.50601	0.612849	0.82599
	Gametophore	MSTRG.12825|CepurR40.8G190800.v1.1	1697.15	0.0492782	0.097446	0.505698	0.613069	0.826206
	Gametophore	CepurR40.11G152900.v1.1	3.5506	0.889526	1.75903	0.505693	0.613073	0.826206
	Gametophore	CepurR40.12G167600.v1.1	380.279	-0.204293	0.404075	-0.505582	0.61315	0.826226
	Gametophore	MSTRG.12656|CepurR40.8G159700.v1.1	1615.71	-0.0396463	0.0784167	-0.505585	0.613148	0.826226
	Gametophore	MSTRG.853	3670.04	-0.0724417	0.143425	-0.505085	0.613499	0.826354
	Gametophore	CepurR40.9G149300.v1.1	1071.08	-0.120421	0.238417	-0.505086	0.613499	0.826354
	Gametophore	MSTRG.6093|CepurR40.4G026300.v1.1|CepurR40.4G026400.v1.1	7083.4	-0.165633	0.327958	-0.505044	0.613528	0.826354
	Gametophore	MSTRG.8734	1858.31	-0.120656	0.238862	-0.505129	0.613469	0.826354
	Gametophore	CepurR40.3G110200.v1.1	13.4782	-0.490041	0.969814	-0.505294	0.613353	0.826354
	Gametophore	MSTRG.16299|CepurR40.11G166200.v1.1	4724.24	-0.0255969	0.0506576	-0.505292	0.613354	0.826354
	Gametophore	MSTRG.9066|CepurR40.6G022500.v1.1	27379.3	-0.0854928	0.169208	-0.505251	0.613382	0.826354
	Gametophore	MSTRG.16391|CepurR40.12G006100.v1.1	6902.75	0.0442034	0.087504	0.505158	0.613448	0.826354
	Gametophore	MSTRG.8497|CepurR40.5G138500.v1.1	5457.98	-0.140056	0.277292	-0.505085	0.613499	0.826354
	Gametophore	MSTRG.9800|CepurR40.6G132600.v1.1	31595.7	-0.0554208	0.109783	-0.504822	0.613684	0.826522
	Gametophore	MSTRG.63|CepurR40.1G010000.v1.1	15967.2	-0.0473027	0.093713	-0.504762	0.613726	0.826537
	Gametophore	MSTRG.9183|CepurR40.6G041300.v1.1	5261.12	0.0422373	0.0837215	0.504498	0.613911	0.826627
	Gametophore	CepurR40.1G082300.v1.1	1369.56	0.125708	0.249178	0.504493	0.613915	0.826627
	Gametophore	CepurR40.11G006800.v1.1	1458.79	0.0734086	0.1455	0.504526	0.613892	0.826627
	Gametophore	CepurR40.VG318600.v1.1	0.298037	-2.10898	4.18044	-0.504488	0.613919	0.826627
	Gametophore	CepurR40.3G219200.v1.1	2676.25	-0.0390276	0.0773762	-0.504388	0.613989	0.826637
	Gametophore	MSTRG.2941|CepurR40.2G102300.v1.1	4091.3	-0.0697611	0.138305	-0.504402	0.613979	0.826637
	Gametophore	CepurR40.10G169800.v1.1	336.925	-0.10289	0.204012	-0.504333	0.614028	0.826647
	Gametophore	CepurR40.11G092200.v1.1	43.9119	-0.713228	1.41514	-0.503999	0.614262	0.826816
	Gametophore	MSTRG.11099|CepurR40.7G115300.v1.1	440.403	-0.297751	0.590783	-0.503994	0.614266	0.826816
	Gametophore	MSTRG.18737	162.309	-2.05571	4.07839	-0.50405	0.614226	0.826816
	Gametophore	MSTRG.11439|CepurR40.7G170900.v1.1	1345.7	-0.112199	0.222628	-0.503975	0.614279	0.826816
	Gametophore	MSTRG.14519|CepurR40.10G081400.v1.1	0.568317	-2.08675	4.14142	-0.503873	0.61435	0.82687
	Gametophore	MSTRG.5584	12347.2	-0.0771683	0.153202	-0.503702	0.614471	0.826989
	Gametophore	MSTRG.19828|CepurR40.N005300.v1.1	1656.55	-0.102114	0.202846	-0.503406	0.614679	0.827228
	Gametophore	MSTRG.3318|CepurR40.2G162900.v1.1	0.571145	1.69861	3.37526	0.503252	0.614787	0.827331
	Gametophore	CepurR40.10G104600.v1.1	424.844	-0.28976	0.575916	-0.503129	0.614874	0.82734
	Gametophore	MSTRG.8173|CepurR40.5G084800.v1.1	1.04399	-1.19966	2.38439	-0.503132	0.614872	0.82734
	Gametophore	MSTRG.11987|CepurR40.8G060100.v1.1	1475.09	-0.237227	0.471523	-0.503108	0.614888	0.82734
	Gametophore	MSTRG.6515|CepurR40.4G091500.v1.1	601.483	-0.0947301	0.188323	-0.503019	0.614951	0.827382
	Gametophore	MSTRG.6598|CepurR40.4G105700.v1.1|CepurR40.4G105800.v1.1	18136.4	0.0271106	0.0539127	0.502862	0.615061	0.827473
	Gametophore	CepurR40.4G203400.v1.1	9.94412	-0.361688	0.719428	-0.502744	0.615144	0.827473
	Gametophore	MSTRG.16692|CepurR40.12G053500.v1.1	13225.3	-0.0744894	0.148163	-0.502751	0.615139	0.827473
	Gametophore	MSTRG.4176|CepurR40.3G008500.v1.1|CepurR40.3G008600.v1.1	131.017	-0.148871	0.296081	-0.502806	0.615101	0.827473
	Gametophore	MSTRG.947|CepurR40.1G144700.v1.1	591.915	0.0715467	0.142328	0.50269	0.615183	0.827482
	Gametophore	CepurR40.7G093300.v1.1	3.68769	-0.992504	1.97498	-0.502539	0.615289	0.827547
	Gametophore	MSTRG.5900|CepurR40.3G266900.v1.1	3.00488	-0.77421	1.54062	-0.502532	0.615294	0.827547
	Gametophore	MSTRG.17055|CepurR40.12G109400.v1.1	5190.36	0.0502266	0.0999628	0.502453	0.615349	0.827574
	Gametophore	MSTRG.10188	892.267	0.300652	0.598414	0.502415	0.615376	0.827574
	Gametophore	MSTRG.15422|CepurR40.11G017500.v1.1	52.2725	0.308224	0.613563	0.50235	0.615421	0.827592
	Gametophore	CepurR40.N005200.v1.1	7.13486	-0.592393	1.17939	-0.502286	0.615466	0.82761
	Gametophore	MSTRG.16247|CepurR40.11G156000.v1.1	5409.47	0.0376296	0.0749279	0.502211	0.615519	0.827639
	Gametophore	MSTRG.1563|CepurR40.1G235700.v1.1	459.542	0.12565	0.250218	0.502162	0.615554	0.827643
	Gametophore	MSTRG.3591|CepurR40.2G206800.v1.1	991.944	0.45107	0.898429	0.502065	0.615622	0.827693
	Gametophore	MSTRG.12337|CepurR40.8G110200.v1.1	8.52683	0.220169	0.438581	0.502003	0.615666	0.82771
	Gametophore	CepurR40.4G225900.v1.1	0.28945	-2.09717	4.17994	-0.501722	0.615863	0.827812
	Gametophore	MSTRG.13574|CepurR40.9G114000.v1.1	9134.02	-0.0577989	0.115196	-0.501744	0.615847	0.827812
	Gametophore	MSTRG.2970|CepurR40.2G108600.v1.1	3198.91	-0.0727851	0.145073	-0.501715	0.615868	0.827812
	Gametophore	MSTRG.6635|CepurR40.4G111000.v1.1	2154.73	-0.0433232	0.0863412	-0.501768	0.615831	0.827812
	Gametophore	MSTRG.17518|CepurR40.12G185300.v1.1	18.3485	0.175099	0.349035	0.501666	0.615903	0.827817
	Gametophore	MSTRG.4026|CepurR40.2G275900.v1.1	3418.88	-0.0556732	0.111036	-0.5014	0.61609	0.828026
	Gametophore	MSTRG.2638|CepurR40.2G058500.v1.1	711.538	-0.088593	0.176721	-0.501314	0.61615	0.828037
	Gametophore	MSTRG.8502	657.886	0.0965487	0.192597	0.501298	0.616161	0.828037
	Gametophore	MSTRG.228|CepurR40.1G033000.v1.1	61029	-0.0464132	0.0925974	-0.501237	0.616204	0.828053
	Gametophore	MSTRG.16283|CepurR40.11G163600.v1.1	18339.8	-0.0281451	0.0562024	-0.500781	0.616525	0.828062
	Gametophore	CepurR40.2G216900.v1.1	37.4807	-1.9182	3.83013	-0.500819	0.616499	0.828062
	Gametophore	MSTRG.2185|CepurR40.1G332600.v1.1	7843.57	-0.0388157	0.0775035	-0.500825	0.616494	0.828062
	Gametophore	MSTRG.12880|CepurR40.8G199600.v1.1	9844.79	-0.0371489	0.0741709	-0.500855	0.616473	0.828062
	Gametophore	MSTRG.1548|CepurR40.1G234200.v1.1|CepurR40.1G240900.v1.1	79695.9	-0.0452687	0.0903762	-0.500892	0.616447	0.828062
	Gametophore	CepurR40.VG124800.v1.1	64.5633	-1.96482	3.92329	-0.50081	0.616505	0.828062
	Gametophore	CepurR40.7G024700.v1.1	786.747	0.270514	0.539832	0.501108	0.616295	0.828062
	Gametophore	MSTRG.15848|CepurR40.11G083300.v1.1	940.703	-0.0820576	0.163816	-0.500913	0.616432	0.828062
	Gametophore	MSTRG.7503|CepurR40.4G252500.v1.1	3230.14	-0.0311023	0.0620606	-0.501159	0.616259	0.828062
	Gametophore	CepurR40.4G076200.v1.1	2.34373	-1.18332	2.36152	-0.501083	0.616313	0.828062
	Gametophore	MSTRG.3928|CepurR40.2G259100.v1.1	6945.79	0.0207768	0.0415087	0.500539	0.616695	0.828071
	Gametophore	MSTRG.6559|CepurR40.4G099100.v1.1	9396.88	-0.0232349	0.0464125	-0.500618	0.61664	0.828071
	Gametophore	CepurR40.3G106900.v1.1	162.327	0.150288	0.300202	0.500625	0.616635	0.828071
	Gametophore	MSTRG.3601|CepurR40.2G209200.v1.1	6473.89	0.0719086	0.143611	0.500719	0.616569	0.828071
	Gametophore	CepurR40.6G114200.v1.1	290.615	0.231835	0.463199	0.500507	0.616718	0.828071
	Gametophore	MSTRG.7687|CepurR40.5G009700.v1.1	15920.6	-0.220316	0.440189	-0.500503	0.616721	0.828071
	Gametophore	MSTRG.10712|CepurR40.7G048700.v1.1	86.5612	-0.234761	0.469142	-0.500405	0.61679	0.828079
	Gametophore	CepurR40.4G121900.v1.1	2259.07	-0.0813995	0.162656	-0.500439	0.616766	0.828079
	Gametophore	MSTRG.11571|CepurR40.7G190000.v1.1	12360.8	0.0336809	0.0673492	0.500093	0.617009	0.828331
	Gametophore	CepurR40.9G075600.v1.1	0.69779	2.08485	4.17133	0.499805	0.617212	0.828417
	Gametophore	MSTRG.14685|CepurR40.10G106200.v1.1	6393.43	-0.0390781	0.0781649	-0.499945	0.617114	0.828417
	Gametophore	CepurR40.4G154500.v1.1	1342.76	0.0463983	0.0928268	0.499837	0.61719	0.828417
	Gametophore	MSTRG.6456|CepurR40.4G081900.v1.1	3984.56	0.092494	0.185057	0.499814	0.617206	0.828417
	Gametophore	CepurR40.4G227200.v1.1	25.4081	0.510093	1.02064	0.499779	0.61723	0.828417
	Gametophore	MSTRG.6026|CepurR40.4G016200.v1.1	3061.12	-0.156902	0.313982	-0.499717	0.617275	0.828434
	Gametophore	MSTRG.5506|CepurR40.3G204300.v1.1	0.974863	-0.999424	2.00026	-0.499647	0.617323	0.828458
	Gametophore	MSTRG.19878|CepurR40.N015200.v1.1	18.2424	-0.14774	0.295742	-0.499559	0.617386	0.828499
	Gametophore	CepurGG1.UG273400.v1.1	374.259	1.75802	3.51951	0.499508	0.617421	0.828505
	Gametophore	MSTRG.13184|CepurR40.9G046800.v1.1	1.50491	-1.12109	2.24494	-0.499385	0.617508	0.828579
	Gametophore	MSTRG.8228|CepurR40.5G094200.v1.1	1244.11	0.0523943	0.104929	0.49933	0.617547	0.828579
	Gametophore	CepurR40.VG077600.v1.1	5.45081	-1.52907	3.06246	-0.499295	0.617571	0.828579
	Gametophore	CepurR40.9G098100.v1.1	217.166	0.210496	0.421743	0.499111	0.617701	0.828624
	Gametophore	CepurR40.4G023800.v1.1	891.141	-0.0671154	0.134562	-0.498768	0.617943	0.828624
	Gametophore	MSTRG.14993|CepurR40.10G148700.v1.1|CepurR40.10G148800.v1.1	18896.3	-0.0591113	0.118434	-0.499107	0.617704	0.828624
	Gametophore	MSTRG.657|CepurR40.1G096000.v1.1|CepurR40.1G096100.v1.1|CepurR40.1G096300.v1.1	15245.7	-0.109919	0.220375	-0.498781	0.617933	0.828624
	Gametophore	CepurR40.4G189200.v1.1	10.7492	1.87145	3.75085	0.498941	0.617821	0.828624
	Gametophore	CepurR40.5G152100.v1.1	351.395	0.44621	0.894289	0.498955	0.617811	0.828624
	Gametophore	MSTRG.7402	724.339	-0.0757083	0.151768	-0.498842	0.617891	0.828624
	Gametophore	MSTRG.5810|CepurR40.3G253400.v1.1	174.443	0.432467	0.867091	0.498756	0.617951	0.828624
	Gametophore	CepurGG1.UG089700.v1.1	3.15526	1.58412	3.17519	0.498905	0.617846	0.828624
	Gametophore	CepurR40.11G052000.v1.1	803.761	0.15529	0.311137	0.499105	0.617705	0.828624
	Gametophore	MSTRG.8351|CepurR40.5G113800.v1.1	5334.41	0.0959558	0.192322	0.498933	0.617826	0.828624
	Gametophore	MSTRG.14141|CepurR40.10G022400.v1.1	6432.58	-0.0571996	0.114724	-0.498585	0.618072	0.828744
	Gametophore	MSTRG.4522|CepurR40.3G060700.v1.1	10345.1	-0.107504	0.215784	-0.498203	0.618341	0.828937
	Gametophore	MSTRG.28|CepurR40.1G005800.v1.1	8018.01	-0.0585369	0.117496	-0.498202	0.618342	0.828937
	Gametophore	MSTRG.6265|CepurR40.4G053500.v1.1|CepurR40.4G053600.v1.1	4431.55	-0.0752846	0.151107	-0.498222	0.618328	0.828937
	Gametophore	CepurR40.6G224100.v1.1	22.1502	1.46533	2.94097	0.498249	0.618308	0.828937
	Gametophore	CepurR40.VG011300.v1.1	150.26	-2.02595	4.06709	-0.498133	0.61839	0.82896
	Gametophore	CepurR40.1G072200.v1.1	0.660983	-0.555658	1.11569	-0.498041	0.618455	0.829005
	Gametophore	CepurR40.2G241700.v1.1	689.51	-0.278444	0.559222	-0.497913	0.618545	0.829041
	Gametophore	MSTRG.8342|CepurR40.5G110800.v1.1	6800.22	0.0967299	0.194264	0.497931	0.618533	0.829041
	Gametophore	MSTRG.1739|CepurR40.1G260000.v1.1	10825.7	-0.0954784	0.191845	-0.497686	0.618705	0.829086
	Gametophore	MSTRG.4941|CepurR40.3G122200.v1.1|CepurR40.3G122300.v1.1	8726.7	-0.0295906	0.0594551	-0.497698	0.618697	0.829086
	Gametophore	MSTRG.1439|CepurR40.1G217100.v1.1	71.3124	0.105168	0.211258	0.497819	0.618612	0.829086
	Gametophore	CepurR40.6G039800.v1.1	1884.86	0.138421	0.278104	0.497732	0.618673	0.829086
	Gametophore	CepurR40.2G129900.v1.1	3.34736	1.60073	3.21665	0.497638	0.618739	0.829087
	Gametophore	CepurGG1.UG051300.v1.1	0.341769	2.07383	4.16768	0.497597	0.618768	0.829087
	Gametophore	CepurR40.10G095100.v1.1	12.7372	1.48676	2.98915	0.497386	0.618917	0.829244
	Gametophore	CepurR40.2G038600.v1.1	141.539	0.284404	0.572113	0.497112	0.61911	0.829388
	Gametophore	MSTRG.2621|CepurR40.2G056600.v1.1	2.08316	-1.57591	3.17032	-0.497082	0.619131	0.829388
	Gametophore	CepurR40.12G017200.v1.1	8075.14	0.0311434	0.0626473	0.497124	0.619102	0.829388
	Gametophore	MSTRG.6619|CepurR40.4G108900.v1.1	154.309	-0.0894557	0.179972	-0.497054	0.619151	0.829388
	Gametophore	MSTRG.6242|CepurR40.4G049200.v1.1|CepurR40.4G049300.v1.1	2245.82	-0.064731	0.130308	-0.496755	0.619362	0.829628
	Gametophore	MSTRG.16752|CepurR40.12G060800.v1.1	3548.93	-0.0312666	0.0629546	-0.496654	0.619433	0.829682
	Gametophore	MSTRG.6909|CepurR40.4G157200.v1.1	4301.04	-0.0252749	0.050901	-0.496551	0.619506	0.829737
	Gametophore	CepurR40.4G099800.v1.1	6.53959	0.427011	0.860141	0.496443	0.619582	0.829796
	Gametophore	CepurR40.7G066300.v1.1	230.794	-0.139717	0.281669	-0.496032	0.619872	0.830024
	Gametophore	MSTRG.12449|CepurR40.8G128300.v1.1	8890.73	0.0393526	0.0793748	0.495783	0.620048	0.830024
	Gametophore	MSTRG.12567	305.334	-2.06014	4.15401	-0.49594	0.619937	0.830024
	Gametophore	MSTRG.15558|CepurR40.11G037300.v1.1	2.72903	-0.466843	0.941918	-0.49563	0.620155	0.830024
	Gametophore	MSTRG.8391|CepurR40.5G120100.v1.1	5085.07	-0.148171	0.298879	-0.495754	0.620068	0.830024
	Gametophore	MSTRG.14208|CepurR40.10G032400.v1.1	1835.38	-0.0548337	0.110563	-0.495949	0.61993	0.830024
	Gametophore	MSTRG.13625|CepurR40.9G123700.v1.1	3398.61	0.0476983	0.0961764	0.495946	0.619933	0.830024
	Gametophore	MSTRG.2705|CepurR40.2G066800.v1.1	15.6024	-0.121043	0.244152	-0.49577	0.620057	0.830024
	Gametophore	CepurR40.10G166500.v1.1	231.64	-0.297724	0.600608	-0.495704	0.620103	0.830024
	Gametophore	MSTRG.12013|CepurR40.8G064400.v1.1	9.10815	-0.222309	0.448258	-0.49594	0.619937	0.830024
	Gametophore	MSTRG.10957|CepurR40.7G088500.v1.1	4.93525	-0.521399	1.05139	-0.495914	0.619955	0.830024
	Gametophore	CepurR40.1G042800.v1.1	28.4251	-0.505153	1.01923	-0.495621	0.620162	0.830024
	Gametophore	CepurR40.3G157200.v1.1	1925.97	-0.0578005	0.116585	-0.495781	0.620049	0.830024
	Gametophore	MSTRG.12655|CepurR40.8G159500.v1.1	3554.34	-0.280984	0.567083	-0.495491	0.620254	0.830105
	Gametophore	MSTRG.3372|CepurR40.2G171600.v1.1	21.0055	0.339961	0.686315	0.495343	0.620358	0.830202
	Gametophore	MSTRG.3046|CepurR40.2G118700.v1.1	11343.9	-0.0317126	0.0640329	-0.495254	0.620421	0.830245
	Gametophore	MSTRG.19946|CepurR40.N033900.v1.1	838.09	0.18471	0.373085	0.49509	0.620537	0.830273
	Gametophore	CepurR40.11G103400.v1.1	174.498	0.0564603	0.114051	0.495045	0.620568	0.830273
	Gametophore	CepurR40.4G195400.v1.1	6495.74	-0.0307703	0.0621399	-0.495178	0.620475	0.830273
	Gametophore	MSTRG.8961|CepurR40.6G006300.v1.1	10.8872	0.160429	0.324069	0.495045	0.620568	0.830273
	Gametophore	MSTRG.7420|CepurR40.4G238900.v1.1|CepurR40.4G239000.v1.1	13181.3	-0.0247097	0.0499233	-0.494953	0.620633	0.830317
	Gametophore	CepurGG1.UG098300.v1.1	0.969451	1.7726	3.58269	0.494768	0.620764	0.83045
	Gametophore	MSTRG.3670|CepurR40.2G222000.v1.1	7329.35	-0.038655	0.0781534	-0.494604	0.620879	0.830563
	Gametophore	MSTRG.14763|CepurR40.10G116200.v1.1	2525.07	0.0606749	0.122703	0.494487	0.620962	0.830628
	Gametophore	MSTRG.141|CepurR40.1G022500.v1.1	4402.68	-0.0787699	0.15931	-0.494446	0.620991	0.830628
	Gametophore	CepurR40.11G062300.v1.1	3.76022	-0.512385	1.03679	-0.494202	0.621163	0.830689
	Gametophore	MSTRG.9623|CepurR40.6G105500.v1.1	467.981	-0.107984	0.218469	-0.494273	0.621113	0.830689
	Gametophore	MSTRG.7635|CepurR40.5G001500.v1.1	16739.2	-0.0274848	0.0556005	-0.494326	0.621076	0.830689
	Gametophore	MSTRG.298|CepurR40.1G041900.v1.1	1594.57	-0.323482	0.654547	-0.494207	0.62116	0.830689
	Gametophore	MSTRG.13486|CepurR40.9G098800.v1.1	609.742	-0.0624378	0.126367	-0.494099	0.621236	0.830745
	Gametophore	MSTRG.16647|CepurR40.12G045900.v1.1	7752.21	0.0829753	0.167971	0.493986	0.621316	0.830785
	Gametophore	CepurR40.1G272900.v1.1	1032.37	0.0833992	0.168836	0.493967	0.62133	0.830785
	Gametophore	CepurR40.5G128800.v1.1	171.072	-0.241506	0.489185	-0.49369	0.621525	0.831004
	Gametophore	MSTRG.11448|CepurR40.7G172500.v1.1	8010	-0.0490482	0.0993863	-0.493511	0.621652	0.831066
	Gametophore	MSTRG.15012|CepurR40.10G151400.v1.1	0.772894	-1.60987	3.26251	-0.493446	0.621698	0.831066
	Gametophore	MSTRG.11704|CepurR40.8G019400.v1.1	2518.43	-0.038386	0.0777787	-0.493528	0.62164	0.831066
	Gametophore	CepurR40.7G120300.v1.1	23.2248	1.14158	2.31348	0.493449	0.621695	0.831066
	Gametophore	MSTRG.2945|CepurR40.2G103200.v1.1	8.73293	-0.157463	0.319273	-0.493192	0.621877	0.831224
	Gametophore	MSTRG.15668|CepurR40.11G056400.v1.1	8699.12	0.0426449	0.0864676	0.493189	0.621879	0.831224
	Gametophore	CepurR40.10G040200.v1.1	2.18819	-1.32447	2.68606	-0.493092	0.621948	0.831274
	Gametophore	MSTRG.11209|CepurR40.7G133400.v1.1	3410.37	0.0905905	0.18377	0.492955	0.622045	0.831361
	Gametophore	MSTRG.1456|CepurR40.1G219200.v1.1	8787.4	0.0285815	0.0579884	0.492883	0.622095	0.831387
	Gametophore	MSTRG.4417|CepurR40.3G044400.v1.1	1085.55	0.0454141	0.0921571	0.49279	0.622161	0.831432
	Gametophore	MSTRG.15575|CepurR40.11G040100.v1.1	127.729	0.360896	0.732447	0.492727	0.622205	0.831449
	Gametophore	CepurR40.2G174700.v1.1	15.7318	1.46374	2.9718	0.492545	0.622334	0.831579
	Gametophore	MSTRG.3428|CepurR40.2G180500.v1.1	2446.8	0.0341486	0.0693457	0.492439	0.622409	0.831595
	Gametophore	CepurR40.2G153600.v1.1	62.4697	0.473876	0.962265	0.492459	0.622395	0.831595
	Gametophore	MSTRG.11126|CepurR40.7G120000.v1.1	195.668	0.110056	0.223582	0.492238	0.622551	0.831653
	Gametophore	MSTRG.11544|CepurR40.7G186100.v1.1	2115	0.0652926	0.132668	0.492148	0.622614	0.831653
	Gametophore	MSTRG.9916|CepurR40.6G150900.v1.1	1531.15	0.0902437	0.183445	0.491938	0.622763	0.831653
	Gametophore	CepurR40.7G181900.v1.1	107.578	0.120259	0.244432	0.491993	0.622724	0.831653
	Gametophore	MSTRG.9023|CepurR40.6G016600.v1.1	3174.5	-0.0890901	0.181103	-0.491931	0.622768	0.831653
	Gametophore	CepurGG1.UG120900.v1.1	2.13903	1.62702	3.30522	0.492258	0.622537	0.831653
	Gametophore	CepurR40.4G178300.v1.1	123.814	-0.112337	0.228325	-0.492007	0.622715	0.831653
	Gametophore	MSTRG.10379|CepurR40.6G219100.v1.1	1.9249	-1.32658	2.69586	-0.492082	0.622662	0.831653
	Gametophore	MSTRG.14398|CepurR40.10G063800.v1.1	1861.64	0.199885	0.406176	0.492114	0.622639	0.831653
	Gametophore	MSTRG.5713|CepurR40.3G237000.v1.1	6523.37	0.0314257	0.0638675	0.492045	0.622688	0.831653
	Gametophore	MSTRG.6963|CepurR40.4G164900.v1.1	1022.71	-0.124523	0.253235	-0.491729	0.622911	0.831801
	Gametophore	MSTRG.13435|CepurR40.9G090100.v1.1	3352.89	0.0409466	0.0832904	0.491612	0.622994	0.831827
	Gametophore	MSTRG.11654|CepurR40.8G012500.v1.1	44.0824	-0.128483	0.261332	-0.491648	0.622968	0.831827
	Gametophore	CepurR40.9G143000.v1.1	823.655	0.160842	0.327332	0.491374	0.623162	0.831914
	Gametophore	MSTRG.12838|CepurR40.8G193300.v1.1	793.852	0.15996	0.325477	0.491462	0.623099	0.831914
	Gametophore	MSTRG.10443|CepurR40.7G005900.v1.1|CepurR40.7G006100.v1.1	2032.32	0.0788542	0.160531	0.491207	0.62328	0.831914
	Gametophore	CepurR40.VG322900.v1.1	0.282302	-2.05413	4.18152	-0.49124	0.623257	0.831914
	Gametophore	MSTRG.16667|CepurR40.12G048800.v1.1	160.838	-0.0741962	0.150982	-0.491425	0.623126	0.831914
	Gametophore	MSTRG.8856|CepurR40.5G195200.v1.1|CepurR40.5G195400.v1.1	18569.5	-0.0362162	0.0737248	-0.491235	0.62326	0.831914
	Gametophore	CepurR40.4G183000.v1.1	14.856	-0.134581	0.273919	-0.491317	0.623202	0.831914
	Gametophore	MSTRG.2958|CepurR40.2G106100.v1.1	3196.22	0.0678664	0.13822	0.491004	0.623423	0.832021
	Gametophore	MSTRG.1451|CepurR40.1G218600.v1.1	9691.71	-0.0976746	0.198925	-0.491012	0.623418	0.832021
	Gametophore	MSTRG.14820|CepurR40.10G123700.v1.1|CepurR40.10G123800.v1.1	69615.4	-0.111475	0.227077	-0.490911	0.623489	0.832067
	Gametophore	CepurR40.2G252100.v1.1	0.548539	-2.04896	4.17488	-0.490783	0.62358	0.832146
	Gametophore	MSTRG.3862|CepurR40.2G249900.v1.1	1715.92	-0.245831	0.500953	-0.490726	0.62362	0.832157
	Gametophore	MSTRG.1079|CepurR40.1G161900.v1.1	608.412	-0.643176	1.31091	-0.490633	0.623686	0.832161
	Gametophore	MSTRG.4445|CepurR40.3G049100.v1.1	17.191	0.215736	0.439702	0.490641	0.623681	0.832161
	Gametophore	MSTRG.11007|CepurR40.7G099700.v1.1	5021.43	0.0360375	0.0734818	0.490427	0.623832	0.832313
	Gametophore	MSTRG.3179|CepurR40.2G140600.v1.1	1235.62	-0.086769	0.176983	-0.490266	0.623945	0.832422
	Gametophore	CepurR40.11G055400.v1.1	18.5275	-0.495482	1.01074	-0.490219	0.623979	0.832425
	Gametophore	MSTRG.4247|CepurR40.3G018200.v1.1	2490.26	-0.0906988	0.185034	-0.490173	0.624011	0.832426
	Gametophore	CepurR40.3G134300.v1.1	1.19919	-0.769966	1.57133	-0.490008	0.624128	0.832523
	Gametophore	MSTRG.8144|CepurR40.5G079900.v1.1	5546.93	0.0617996	0.126126	0.489981	0.624147	0.832523
	Gametophore	MSTRG.15921|CepurR40.11G097300.v1.1	2373	-0.0300769	0.0614533	-0.489427	0.624539	0.832779
	Gametophore	MSTRG.11001|CepurR40.7G098800.v1.1	1494.29	0.0974092	0.198951	0.489615	0.624407	0.832779
	Gametophore	CepurR40.7G123800.v1.1	249.89	0.241488	0.493425	0.489411	0.624551	0.832779
	Gametophore	MSTRG.17232|CepurR40.12G139100.v1.1	6626.66	-0.0298395	0.0609695	-0.489416	0.624547	0.832779
	Gametophore	MSTRG.18|CepurR40.1G003800.v1.1	13258.4	0.196557	0.401667	0.489353	0.624592	0.832779
	Gametophore	MSTRG.12176|CepurR40.8G085600.v1.1	156.288	-1.99004	4.06425	-0.489645	0.624385	0.832779
	Gametophore	MSTRG.16262|CepurR40.11G159200.v1.1	0.708655	-1.93445	3.95276	-0.489392	0.624564	0.832779
	Gametophore	MSTRG.15403|CepurR40.11G015600.v1.1	1847.7	0.0445371	0.0909917	0.489464	0.624514	0.832779
	Gametophore	MSTRG.3888|CepurR40.2G253800.v1.1	774.457	0.0403437	0.0824778	0.489147	0.624738	0.832931
	Gametophore	CepurR40.4G144800.v1.1	873.762	-0.142342	0.291116	-0.488953	0.624875	0.833071
	Gametophore	MSTRG.1529|CepurR40.1G231200.v1.1	2567.34	-0.0286662	0.0586349	-0.488893	0.624918	0.833087
	Gametophore	CepurR40.8G131000.v1.1	63.5823	-0.157321	0.321952	-0.488647	0.625092	0.833114
	Gametophore	CepurR40.9G161900.v1.1	6.19476	0.435614	0.891886	0.488419	0.625253	0.833114
	Gametophore	MSTRG.4928|CepurR40.3G120900.v1.1	4780.82	0.0955837	0.195721	0.488366	0.62529	0.833114
	Gametophore	MSTRG.16906|CepurR40.12G085700.v1.1	16641.8	-0.0451584	0.0924666	-0.488375	0.625284	0.833114
	Gametophore	CepurR40.12G042800.v1.1	2708.33	0.0397069	0.0812925	0.488445	0.625235	0.833114
	Gametophore	CepurR40.7G143900.v1.1	1916.05	0.0240889	0.0493175	0.488446	0.625234	0.833114
	Gametophore	MSTRG.13322|CepurR40.9G068600.v1.1	3429.06	0.0364364	0.0746196	0.488295	0.625341	0.833114
	Gametophore	MSTRG.9044|CepurR40.6G019200.v1.1	19838.9	0.0524522	0.107389	0.488431	0.625244	0.833114
	Gametophore	MSTRG.3371|CepurR40.2G171100.v1.1	1066.63	-0.299075	0.612313	-0.488436	0.625241	0.833114
	Gametophore	MSTRG.15144|CepurR40.10G174800.v1.1	79.2889	0.282322	0.577659	0.488734	0.62503	0.833114
	Gametophore	MSTRG.1279|CepurR40.1G192400.v1.1	2219.61	0.0447173	0.0915807	0.488283	0.625349	0.833114
	Gametophore	MSTRG.7375|CepurR40.4G231700.v1.1	247.793	-0.270619	0.553973	-0.488507	0.625191	0.833114
	Gametophore	MSTRG.8499|CepurR40.5G138700.v1.1	8741.15	-0.0308979	0.0632235	-0.488709	0.625048	0.833114
	Gametophore	CepurR40.12G036300.v1.1	72.8494	-0.516579	1.05811	-0.488208	0.625402	0.833142
	Gametophore	MSTRG.17533|CepurR40.12G189200.v1.1	4514.66	-0.0369055	0.075613	-0.488084	0.62549	0.833196
	Gametophore	MSTRG.12038|CepurR40.8G068600.v1.1	14370.5	-0.323299	0.662415	-0.488062	0.625506	0.833196
	Gametophore	MSTRG.16518|CepurR40.12G027000.v1.1	3139.73	0.0614253	0.125876	0.487983	0.625562	0.833228
	Gametophore	CepurR40.4G229800.v1.1	41.1288	-0.685192	1.40459	-0.487822	0.625676	0.833289
	Gametophore	CepurR40.10G058400.v1.1	6618.35	0.0715684	0.146722	0.487782	0.625705	0.833289
	Gametophore	MSTRG.11760|CepurR40.8G028700.v1.1	2833.13	-0.189516	0.388561	-0.487739	0.625735	0.833289
	Gametophore	MSTRG.2752|CepurR40.2G074000.v1.1	4951.5	-0.416154	0.853042	-0.487847	0.625658	0.833289
	Gametophore	MSTRG.2818|CepurR40.2G081500.v1.1	166.08	-0.0757757	0.155402	-0.48761	0.625826	0.833369
	Gametophore	CepurR40.1G324700.v1.1	0.27828	-2.0389	4.1818	-0.487565	0.625858	0.833369
	Gametophore	MSTRG.5710|CepurR40.3G236600.v1.1	4631.37	0.0288039	0.0591097	0.487295	0.626049	0.833455
	Gametophore	CepurR40.9G032600.v1.1	1185.03	0.18108	0.371513	0.487411	0.625967	0.833455
	Gametophore	CepurR40.6G025500.v1.1	168.125	0.255189	0.523638	0.487339	0.626018	0.833455
	Gametophore	MSTRG.8769|CepurR40.5G182000.v1.1	0.373571	-2.03551	4.17644	-0.48738	0.625989	0.833455
	Gametophore	MSTRG.7625|CepurR40.4G270700.v1.1	95391	-0.145409	0.298506	-0.487124	0.626171	0.833461
	Gametophore	CepurGG1.UG327400.v1.1	15.4923	1.78216	3.65951	0.486995	0.626262	0.833461
	Gametophore	MSTRG.13555|CepurR40.9G110900.v1.1	16752.7	-0.219131	0.450065	-0.486888	0.626338	0.833461
	Gametophore	CepurR40.2G122900.v1.1	1422.36	-0.347928	0.714546	-0.486921	0.626314	0.833461
	Gametophore	MSTRG.16570|CepurR40.12G035200.v1.1	4736.32	-0.394043	0.80899	-0.48708	0.626202	0.833461
	Gametophore	MSTRG.12592|CepurR40.8G148900.v1.1	1.46421	-0.343193	0.704631	-0.487054	0.62622	0.833461
	Gametophore	MSTRG.7807|CepurR40.5G028800.v1.1	916.178	0.224612	0.461134	0.487086	0.626198	0.833461
	Gametophore	MSTRG.4646|CepurR40.3G077500.v1.1|CepurR40.3G077600.v1.1	33304.7	-0.0637446	0.130912	-0.486926	0.626311	0.833461
	Gametophore	MSTRG.9957|CepurR40.6G155500.v1.1	3044.42	0.0827577	0.169923	0.48703	0.626237	0.833461
	Gametophore	MSTRG.15269|CepurR40.10G192900.v1.1	5.90197	-0.349057	0.717037	-0.486805	0.626396	0.833496
	Gametophore	CepurR40.VG140500.v1.1	40.9293	-1.86421	3.82987	-0.486755	0.626432	0.833501
	Gametophore	MSTRG.16166|CepurR40.11G143300.v1.1	1898.74	-0.0350388	0.0720071	-0.486602	0.62654	0.833563
	Gametophore	MSTRG.9072|CepurR40.6G023500.v1.1	143.321	-0.164837	0.338752	-0.486601	0.626541	0.833563
	Gametophore	MSTRG.15212|CepurR40.10G184200.v1.1	2113.67	0.053328	0.109626	0.486456	0.626644	0.833657
	Gametophore	MSTRG.5009|CepurR40.3G132000.v1.1	2994.86	0.0793045	0.163069	0.486325	0.626737	0.833732
	Gametophore	MSTRG.15480|CepurR40.11G025400.v1.1	46.8583	-0.234504	0.482235	-0.486287	0.626764	0.833732
	Gametophore	MSTRG.7343|CepurR40.4G224600.v1.1	10371.5	-0.0303277	0.0623897	-0.486101	0.626895	0.833865
	Gametophore	MSTRG.11393|CepurR40.7G164200.v1.1	1625.89	0.0460477	0.0948195	0.485635	0.627226	0.834263
	Gametophore	CepurR40.9G139900.v1.1	9.53484	-0.389539	0.802315	-0.485519	0.627308	0.83433
	Gametophore	MSTRG.7231	7999.93	-0.0795078	0.163851	-0.485245	0.627502	0.834528
	Gametophore	MSTRG.9255|CepurR40.6G053300.v1.1	2355.3	-0.0526738	0.108556	-0.48522	0.62752	0.834528
	Gametophore	CepurR40.8G147600.v1.1	0.523015	1.59895	3.29601	0.485116	0.627594	0.834584
	Gametophore	MSTRG.19495	515.872	-2.01486	4.15399	-0.485043	0.627646	0.83461
	Gametophore	CepurR40.7G089600.v1.1	14.817	-0.515594	1.06389	-0.484629	0.627939	0.834748
	Gametophore	MSTRG.6434|CepurR40.4G078100.v1.1|CepurR40.4G078200.v1.1	9774.92	-0.0324809	0.0669971	-0.484812	0.62781	0.834748
	Gametophore	CepurR40.8G155800.v1.1	502.204	-0.0954168	0.196874	-0.48466	0.627917	0.834748
	Gametophore	MSTRG.6588|CepurR40.4G103900.v1.1|CepurR40.4G104000.v1.1	4341.75	0.0283624	0.058518	0.484679	0.627904	0.834748
	Gametophore	MSTRG.9041|CepurR40.6G018900.v1.1	2511.57	-0.0441415	0.0910801	-0.484644	0.627929	0.834748
	Gametophore	MSTRG.2892|CepurR40.2G091700.v1.1	21667.5	0.0305143	0.0629542	0.484706	0.627885	0.834748
	Gametophore	MSTRG.4883|CepurR40.3G116900.v1.1|CepurR40.3G117000.v1.1	48393.3	0.0354059	0.0730889	0.484423	0.628086	0.8349
	Gametophore	CepurR40.8G192500.v1.1	2214.34	0.0262467	0.0541932	0.484318	0.62816	0.834957
	Gametophore	MSTRG.2356	2343.9	-0.0541611	0.111858	-0.484195	0.628247	0.835031
	Gametophore	MSTRG.15617|CepurR40.11G046800.v1.1	2.60653	-0.967354	1.99815	-0.484124	0.628298	0.835056
	Gametophore	MSTRG.6481|CepurR40.4G085200.v1.1	2937.17	-0.183242	0.378604	-0.483994	0.62839	0.835132
	Gametophore	MSTRG.7358|CepurR40.4G228400.v1.1	45821.5	-0.0342703	0.0708132	-0.483954	0.628418	0.835132
	Gametophore	CepurR40.4G211800.v1.1	7.43256	-0.189044	0.390726	-0.483827	0.628508	0.835167
	Gametophore	MSTRG.103|CepurR40.1G015800.v1.1	3623.9	-0.215031	0.444408	-0.483859	0.628486	0.835167
	Gametophore	MSTRG.759|CepurR40.1G112700.v1.1	9206.65	0.0465253	0.0962194	0.483534	0.628717	0.83522
	Gametophore	MSTRG.6407	3058.18	-0.673324	1.39246	-0.48355	0.628706	0.83522
	Gametophore	MSTRG.761|CepurR40.1G112900.v1.1	9999.37	0.04031	0.0833721	0.483496	0.628744	0.83522
	Gametophore	MSTRG.5530|CepurR40.3G207300.v1.1	161.922	-0.367199	0.759481	-0.483486	0.628751	0.83522
	Gametophore	MSTRG.7016|CepurR40.4G171700.v1.1	5762.42	-0.0511187	0.105693	-0.483651	0.628634	0.83522
	Gametophore	MSTRG.6455|CepurR40.4G081500.v1.1	0.47776	2.01274	4.16398	0.483369	0.628834	0.83522
	Gametophore	MSTRG.636|CepurR40.1G093700.v1.1	720.673	-0.0875802	0.181178	-0.483392	0.628817	0.83522
	Gametophore	CepurR40.3G059000.v1.1	2.26899	1.57697	3.26216	0.483411	0.628804	0.83522
	Gametophore	MSTRG.5669|CepurR40.3G230100.v1.1	0.296643	-2.02153	4.18035	-0.48358	0.628684	0.83522
	Gametophore	MSTRG.14868|CepurR40.10G130700.v1.1	3.88073	0.576565	1.19295	0.483309	0.628876	0.835234
	Gametophore	MSTRG.15034|CepurR40.10G154900.v1.1|CepurR40.10G155000.v1.1	5262.77	-0.0613761	0.127021	-0.483195	0.628958	0.8353
	Gametophore	MSTRG.3431|CepurR40.2G181300.v1.1	569.663	0.14969	0.309917	0.483002	0.629095	0.835428
	Gametophore	MSTRG.12986|CepurR40.9G016100.v1.1	5904.77	0.0944026	0.195481	0.482925	0.629149	0.835428
	Gametophore	MSTRG.13962|CepurR40.9G181400.v1.1	9514.27	-0.0355483	0.073605	-0.48296	0.629124	0.835428
	Gametophore	MSTRG.2262|CepurR40.2G004000.v1.1	508.575	-0.104965	0.217384	-0.482857	0.629197	0.83545
	Gametophore	MSTRG.11557|CepurR40.7G187900.v1.1	7733.74	-0.158563	0.328425	-0.482798	0.629239	0.835464
	Gametophore	CepurR40.VG299700.v1.1	0.383124	-2.01718	4.1793	-0.482658	0.629338	0.835471
	Gametophore	MSTRG.6788|CepurR40.4G138000.v1.1	7156.86	-0.0336614	0.0697549	-0.482566	0.629404	0.835471
	Gametophore	MSTRG.12583|CepurR40.8G147800.v1.1|CepurR40.8G147900.v1.1	2044.48	0.0970591	0.201118	0.482599	0.629381	0.835471
	Gametophore	MSTRG.16552|CepurR40.12G032800.v1.1	13.3059	0.340476	0.705479	0.482617	0.629368	0.835471
	Gametophore	MSTRG.4927|CepurR40.3G120800.v1.1	644.959	0.077841	0.161299	0.482589	0.629388	0.835471
	Gametophore	MSTRG.3486|CepurR40.2G189300.v1.1	5771.59	-0.0273702	0.0567255	-0.482502	0.62945	0.835479
	Gametophore	CepurR40.2G220500.v1.1	3629.19	0.0330544	0.0685125	0.482458	0.629481	0.835479
	Gametophore	MSTRG.13062|CepurR40.9G026000.v1.1	64800.9	0.0381681	0.0791172	0.482424	0.629505	0.835479
	Gametophore	CepurR40.3G181500.v1.1	1016.74	0.0394492	0.0818074	0.482221	0.629649	0.835628
	Gametophore	MSTRG.3870|CepurR40.2G251200.v1.1	5.68148	-0.426153	0.883864	-0.482148	0.629701	0.835655
	Gametophore	CepurR40.7G121300.v1.1	98.1809	0.130181	0.270188	0.481817	0.629936	0.835711
	Gametophore	MSTRG.4775|CepurR40.3G097800.v1.1	343.656	-0.0546905	0.113518	-0.481776	0.629965	0.835711
	Gametophore	MSTRG.17277|CepurR40.12G146200.v1.1	1761.73	-0.0408321	0.0847226	-0.481951	0.629841	0.835711
	Gametophore	MSTRG.5102|CepurR40.3G145400.v1.1	124.26	-0.595147	1.2347	-0.482016	0.629795	0.835711
	Gametophore	MSTRG.13328|CepurR40.9G069500.v1.1	6123.07	-0.0274353	0.0569302	-0.481911	0.629869	0.835711
	Gametophore	MSTRG.1233	6044.84	-0.117603	0.244087	-0.481807	0.629943	0.835711
	Gametophore	MSTRG.10795|CepurR40.7G061000.v1.1	1011.94	-0.0697884	0.144827	-0.481875	0.629895	0.835711
	Gametophore	MSTRG.4000|CepurR40.2G268600.v1.1	2432.68	-0.0592041	0.122971	-0.481447	0.630199	0.835894
	Gametophore	CepurR40.12G176000.v1.1	499.76	0.142945	0.297018	0.481265	0.630328	0.835894
	Gametophore	MSTRG.12781|CepurR40.8G182700.v1.1	0.443043	-2.01217	4.17954	-0.481433	0.630209	0.835894
	Gametophore	MSTRG.9899|CepurR40.6G148700.v1.1	1406.98	-0.100856	0.209544	-0.481314	0.630294	0.835894
	Gametophore	MSTRG.1006|CepurR40.1G153700.v1.1	2066.49	-0.0372221	0.0773488	-0.481224	0.630357	0.835894
	Gametophore	CepurR40.1G091100.v1.1	5.91146	0.194341	0.403751	0.481338	0.630276	0.835894
	Gametophore	MSTRG.13735|CepurR40.9G142300.v1.1	12194.9	-0.0362267	0.0752722	-0.481277	0.63032	0.835894
	Gametophore	MSTRG.18893|CepurR40.VG066100.v1.1	0.525775	-2.01199	4.17932	-0.481416	0.630221	0.835894
	Gametophore	CepurR40.1G160200.v1.1	210.949	-0.0863938	0.179564	-0.481131	0.630423	0.83594
	Gametophore	CepurR40.12G158000.v1.1	739.218	0.125621	0.261147	0.481035	0.630491	0.835988
	Gametophore	MSTRG.2803|CepurR40.2G079600.v1.1	2.40857	-0.554496	1.15292	-0.480951	0.630551	0.836025
	Gametophore	MSTRG.635|CepurR40.1G093600.v1.1	14.5051	0.213174	0.443506	0.480657	0.63076	0.83626
	Gametophore	CepurR40.2G201800.v1.1	1.33242	0.677826	1.41036	0.480605	0.630797	0.836267
	Gametophore	MSTRG.11542|CepurR40.7G185900.v1.1	2425.4	-0.0402722	0.0838871	-0.480077	0.631173	0.836722
	Gametophore	MSTRG.13088|CepurR40.9G029700.v1.1	9214.4	0.109397	0.227941	0.479934	0.631274	0.836773
	Gametophore	CepurR40.2G241600.v1.1	0.30706	-2.00547	4.17851	-0.479947	0.631265	0.836773
	Gametophore	CepurR40.2G068300.v1.1	4.5517	-1.0804	2.2518	-0.479793	0.631375	0.836836
	Gametophore	MSTRG.8905|CepurR40.5G205200.v1.1	3926.35	0.0444461	0.0926391	0.479777	0.631386	0.836836
	Gametophore	CepurR40.VG011200.v1.1	125.17	-1.93814	4.04092	-0.479627	0.631493	0.836936
	Gametophore	CepurR40.VG017800.v1.1	1.88929	-1.99828	4.16854	-0.479372	0.631674	0.837037
	Gametophore	CepurR40.N028100.v1.1	0.6535	-0.89511	1.86699	-0.479441	0.631625	0.837037
	Gametophore	MSTRG.9423|CepurR40.6G076600.v1.1	13248.5	-0.0486735	0.101552	-0.479296	0.631728	0.837037
	Gametophore	MSTRG.5203|CepurR40.3G159200.v1.1	5809.85	-0.0379053	0.07908	-0.479328	0.631705	0.837037
	Gametophore	MSTRG.13514|CepurR40.9G104000.v1.1	6977.09	-0.0544133	0.113518	-0.479336	0.631699	0.837037
	Gametophore	MSTRG.15680|CepurR40.11G058000.v1.1	821.164	-0.237102	0.494808	-0.47918	0.631811	0.837063
	Gametophore	CepurR40.12G167800.v1.1	6377.69	0.0493045	0.102887	0.47921	0.631789	0.837063
	Gametophore	MSTRG.7737|CepurR40.5G017200.v1.1|CepurR40.5G017300.v1.1	8738.89	0.0705621	0.147303	0.479026	0.63192	0.837165
	Gametophore	MSTRG.811|CepurR40.1G122600.v1.1	4173.86	-0.0351945	0.0735116	-0.478762	0.632108	0.837372
	Gametophore	MSTRG.7113|CepurR40.4G188300.v1.1	35675	-0.0938202	0.196042	-0.478572	0.632243	0.837467
	Gametophore	MSTRG.13434|CepurR40.9G090000.v1.1	2.667	1.37191	2.86648	0.478603	0.632221	0.837467
	Gametophore	MSTRG.15872|CepurR40.11G089100.v1.1	22831.2	0.0314272	0.0656862	0.478445	0.632334	0.837545
	Gametophore	CepurR40.11G084800.v1.1	147.074	-0.252278	0.52743	-0.478316	0.632425	0.837624
	Gametophore	MSTRG.5398|CepurR40.3G190500.v1.1	0.345307	-1.99762	4.18031	-0.477865	0.632746	0.837818
	Gametophore	CepurR40.1G112400.v1.1	62.2657	-0.54815	1.14741	-0.477726	0.632845	0.837818
	Gametophore	MSTRG.2377|CepurR40.2G021600.v1.1|CepurR40.2G021700.v1.1	31007.8	-0.0549244	0.114932	-0.477885	0.632732	0.837818
	Gametophore	MSTRG.10467|CepurR40.7G009400.v1.1	10921.2	0.0298977	0.0625858	0.477708	0.632858	0.837818
	Gametophore	MSTRG.7166|CepurR40.4G196800.v1.1	12.039	-0.204863	0.42858	-0.478005	0.632647	0.837818
	Gametophore	MSTRG.3861|CepurR40.2G249800.v1.1	3355.27	0.0648772	0.135786	0.477791	0.632799	0.837818
	Gametophore	MSTRG.5605|CepurR40.3G220300.v1.1	4176.34	-0.166974	0.349456	-0.477811	0.632785	0.837818
	Gametophore	MSTRG.10923|CepurR40.7G080200.v1.1	1.22491	-0.962321	2.01318	-0.47801	0.632643	0.837818
	Gametophore	CepurR40.11G165100.v1.1	16.1471	0.146197	0.306004	0.477763	0.632819	0.837818
	Gametophore	MSTRG.1312|CepurR40.1G196900.v1.1	3018.63	-0.0256126	0.0536218	-0.477653	0.632897	0.837827
	Gametophore	MSTRG.7181|CepurR40.4G200500.v1.1	11.9641	-0.186805	0.391219	-0.477494	0.63301	0.837935
	Gametophore	MSTRG.6468|CepurR40.4G083800.v1.1	7835.39	0.0356386	0.0747201	0.476961	0.63339	0.83794
	Gametophore	CepurR40.4G205400.v1.1	353.333	-0.349751	0.733096	-0.477087	0.6333	0.83794
	Gametophore	MSTRG.11152|CepurR40.7G125100.v1.1	10172.4	0.0695506	0.14582	0.476962	0.633389	0.83794
	Gametophore	MSTRG.4495	112.952	-1.92077	4.02494	-0.477217	0.633208	0.83794
	Gametophore	CepurR40.12G021200.v1.1	2.38376	-0.618389	1.29641	-0.477001	0.633361	0.83794
	Gametophore	MSTRG.101|CepurR40.1G015500.v1.1	2301.99	0.0578255	0.121229	0.476993	0.633367	0.83794
	Gametophore	MSTRG.2137|CepurR40.1G324900.v1.1|CepurR40.1G325000.v1.1	12623.8	-0.0797577	0.167135	-0.477205	0.633216	0.83794
	Gametophore	MSTRG.1485|CepurR40.1G224200.v1.1	10751.2	0.0327613	0.0686786	0.477023	0.633346	0.83794
	Gametophore	MSTRG.4834|CepurR40.3G108500.v1.1	0.509635	1.99092	4.17049	0.477383	0.63309	0.83794
	Gametophore	MSTRG.16888|CepurR40.12G083000.v1.1	4061.43	0.0618662	0.129711	0.476953	0.633396	0.83794
	Gametophore	MSTRG.1626|CepurR40.1G243500.v1.1	3741.06	-0.0277394	0.0581266	-0.477223	0.633203	0.83794
	Gametophore	MSTRG.735|CepurR40.1G108900.v1.1	5372.13	0.028086	0.0588511	0.477239	0.633192	0.83794
	Gametophore	MSTRG.14166|CepurR40.10G025900.v1.1|CepurR40.10G026000.v1.1	6537.32	0.0510705	0.107127	0.476729	0.633555	0.838108
	Gametophore	MSTRG.5578|CepurR40.3G215400.v1.1	347.333	0.588751	1.23518	0.476652	0.63361	0.838139
	Gametophore	MSTRG.769|CepurR40.1G114600.v1.1	8794.38	0.0317757	0.0666722	0.476596	0.63365	0.838149
	Gametophore	MSTRG.15252|CepurR40.10G191100.v1.1	140492	-0.0464993	0.0975852	-0.476499	0.633719	0.838193
	Gametophore	MSTRG.12087|CepurR40.8G075700.v1.1	1203.35	0.114833	0.241012	0.476461	0.633746	0.838193
	Gametophore	CepurR40.11G060600.v1.1	0.625822	-1.9869	4.17534	-0.475866	0.63417	0.838208
	Gametophore	CepurR40.5G008000.v1.1	2.42204	-0.563477	1.18305	-0.476293	0.633865	0.838208
	Gametophore	MSTRG.16970|CepurR40.12G093600.v1.1|CepurR40.12G093700.v1.1	9351.57	-0.0297507	0.0624978	-0.476028	0.634054	0.838208
	Gametophore	MSTRG.7721|CepurR40.5G014800.v1.1	7616.65	-0.0336047	0.070622	-0.475839	0.634189	0.838208
	Gametophore	CepurR40.VG247500.v1.1	83.2142	-1.89043	3.97326	-0.475788	0.634226	0.838208
	Gametophore	MSTRG.18722|CepurR40.VG016700.v1.1	356.543	-1.97669	4.154	-0.475852	0.63418	0.838208
	Gametophore	CepurR40.10G086500.v1.1	4.77121	0.720621	1.51452	0.475807	0.634212	0.838208
	Gametophore	CepurR40.3G211800.v1.1	48.4307	-0.113307	0.238221	-0.47564	0.634331	0.838208
	Gametophore	MSTRG.666|CepurR40.1G097400.v1.1	7.30551	0.229723	0.482934	0.475683	0.6343	0.838208
	Gametophore	MSTRG.6494|CepurR40.4G087400.v1.1	1.53076	-1.97203	4.1414	-0.476174	0.63395	0.838208
	Gametophore	MSTRG.6273|CepurR40.4G054600.v1.1	3.63835	0.531665	1.11746	0.47578	0.634231	0.838208
	Gametophore	MSTRG.5839|CepurR40.3G257100.v1.1	2882.27	-0.117406	0.246601	-0.476096	0.634006	0.838208
	Gametophore	MSTRG.17156|CepurR40.12G126400.v1.1	4467.93	0.0436541	0.0917566	0.47576	0.634245	0.838208
	Gametophore	MSTRG.3789|CepurR40.2G237500.v1.1	3910.22	-0.261192	0.548521	-0.476175	0.633949	0.838208
	Gametophore	MSTRG.7164|CepurR40.4G196600.v1.1	7778.36	-0.0809811	0.170246	-0.475672	0.634308	0.838208
	Gametophore	MSTRG.5801|CepurR40.3G252100.v1.1	10295.1	0.14708	0.309044	0.47592	0.634132	0.838208
	Gametophore	MSTRG.6689|CepurR40.4G120200.v1.1	27526.9	0.195721	0.410866	0.476362	0.633817	0.838208
	Gametophore	CepurR40.4G118700.v1.1	20.6275	0.75785	1.59293	0.475759	0.634246	0.838208
	Gametophore	MSTRG.13765|CepurR40.9G148000.v1.1	14290.4	-0.0582492	0.122562	-0.475265	0.634598	0.838519
	Gametophore	CepurR40.1G061400.v1.1	715.923	-0.0416077	0.0876205	-0.474863	0.634885	0.838853
	Gametophore	MSTRG.16192|CepurR40.11G147200.v1.1	372.763	-0.0566619	0.119344	-0.474776	0.634946	0.838853
	Gametophore	CepurR40.8G030900.v1.1	24.9879	-0.322778	0.67979	-0.47482	0.634915	0.838853
	Gametophore	MSTRG.4783|CepurR40.3G099600.v1.1	2585.2	0.0326101	0.0686949	0.474709	0.634994	0.838874
	Gametophore	MSTRG.5942|CepurR40.4G001500.v1.1|CepurR40.4G001600.v1.1	18169.2	0.0419675	0.0884426	0.474517	0.635131	0.839013
	Gametophore	MSTRG.2790|CepurR40.2G078100.v1.1	10.9046	-0.619078	1.30495	-0.474407	0.63521	0.839075
	Gametophore	MSTRG.2495|CepurR40.2G037200.v1.1	22.173	-0.106095	0.223695	-0.474285	0.635297	0.839112
	Gametophore	MSTRG.11434|CepurR40.7G169800.v1.1	80202.5	-0.0836763	0.176429	-0.474278	0.635302	0.839112
	Gametophore	CepurR40.2G041700.v1.1	7613.62	0.216639	0.45697	0.474076	0.635445	0.83926
	Gametophore	CepurR40.1G014900.v1.1	0.71581	1.17879	2.48819	0.473752	0.635677	0.839439
	Gametophore	MSTRG.9093|CepurR40.6G027800.v1.1	1211.11	0.0360711	0.0761338	0.473786	0.635653	0.839439
	Gametophore	MSTRG.11940|CepurR40.8G053200.v1.1	1605.4	0.0859657	0.18144	0.473797	0.635645	0.839439
	Gametophore	CepurR40.6G050900.v1.1	0.547562	1.97431	4.169	0.473569	0.635807	0.839569
	Gametophore	MSTRG.15249|CepurR40.10G190700.v1.1|CepurR40.10G190800.v1.1	13633.9	-0.0416249	0.0879244	-0.473416	0.635916	0.839671
	Gametophore	MSTRG.16313|CepurR40.11G167600.v1.1	0.952521	-1.26622	2.67582	-0.473207	0.636066	0.839826
	Gametophore	MSTRG.6994|CepurR40.4G169500.v1.1	698.145	0.0332836	0.0703542	0.473087	0.636151	0.839897
	Gametophore	MSTRG.9402|CepurR40.6G073900.v1.1	8419.48	0.0510996	0.108034	0.472993	0.636218	0.839943
	Gametophore	CepurGG1.UG198300.v1.1	0.395604	1.97304	4.17205	0.472918	0.636271	0.839971
	Gametophore	MSTRG.1028|CepurR40.1G156400.v1.1	227599	-0.0496153	0.104984	-0.472598	0.6365	0.840231
	Gametophore	MSTRG.7237|CepurR40.4G208100.v1.1	29402.1	0.0454747	0.0962391	0.472518	0.636557	0.840237
	Gametophore	CepurR40.3G176800.v1.1	0.707394	1.97019	4.16969	0.472502	0.636569	0.840237
	Gametophore	MSTRG.1891|CepurR40.1G288000.v1.1	5624.57	0.0243101	0.0514684	0.472331	0.636691	0.840315
	Gametophore	MSTRG.8760|CepurR40.5G180600.v1.1	695.157	-0.0935715	0.19809	-0.472369	0.636664	0.840315
	Gametophore	MSTRG.13112|CepurR40.9G033900.v1.1	2726.96	-0.0386392	0.0818222	-0.472234	0.63676	0.840363
	Gametophore	MSTRG.7254|CepurR40.4G210900.v1.1	3753.2	0.0963025	0.204093	0.471856	0.637029	0.840677
	Gametophore	MSTRG.6783|CepurR40.4G136600.v1.1	15.6262	0.412441	0.874472	0.471646	0.637179	0.840771
	Gametophore	MSTRG.9303|CepurR40.6G058700.v1.1	7175.44	-0.0322842	0.0684496	-0.471649	0.637177	0.840771
	Gametophore	MSTRG.11051|CepurR40.7G106600.v1.1	441.279	0.115477	0.244875	0.471578	0.637228	0.840771
	Gametophore	MSTRG.7313|CepurR40.4G221100.v1.1	38.0313	0.14274	0.302662	0.471617	0.6372	0.840771
	Gametophore	CepurR40.VG050000.v1.1	58.3732	-1.83617	3.89594	-0.471303	0.637424	0.840819
	Gametophore	MSTRG.7789|CepurR40.5G025800.v1.1	23380.8	-0.0383694	0.0814108	-0.471307	0.637422	0.840819
	Gametophore	MSTRG.2978|CepurR40.2G109900.v1.1	5968.24	-0.0237468	0.0503794	-0.471359	0.637385	0.840819
	Gametophore	MSTRG.17211	1536.97	-0.200653	0.425728	-0.471318	0.637414	0.840819
	Gametophore	MSTRG.13646|CepurR40.9G126700.v1.1	2091.78	0.0772032	0.163799	0.471328	0.637406	0.840819
	Gametophore	MSTRG.12356|CepurR40.8G113300.v1.1	1118.15	-0.223513	0.47444	-0.471109	0.637563	0.84084
	Gametophore	CepurGG1.UG290700.v1.1	7.57003	1.44366	3.06361	0.47123	0.637477	0.84084
	Gametophore	MSTRG.7450|CepurR40.4G242700.v1.1	8204.42	0.0312407	0.066314	0.471102	0.637568	0.84084
	Gametophore	MSTRG.5250|CepurR40.3G165300.v1.1|CepurR40.3G169000.v1.1|CepurR40.3G169300.v1.1	13985.5	0.547489	1.16198	0.47117	0.637519	0.84084
	Gametophore	MSTRG.19026	201.117	-1.93418	4.10938	-0.470674	0.637873	0.840843
	Gametophore	MSTRG.15694|CepurR40.11G059900.v1.1	8019.84	-0.0449095	0.0954199	-0.470651	0.63789	0.840843
	Gametophore	MSTRG.9202|CepurR40.6G044600.v1.1	6780.64	0.0437813	0.093	0.470767	0.637807	0.840843
	Gametophore	CepurR40.10G062700.v1.1	7.92811	-0.536352	1.13901	-0.470891	0.637718	0.840843
	Gametophore	CepurR40.1G142600.v1.1	331.169	-0.268526	0.570416	-0.470754	0.637817	0.840843
	Gametophore	MSTRG.11404|CepurR40.7G165800.v1.1	1.09182	1.39568	2.96306	0.471027	0.637622	0.840843
	Gametophore	MSTRG.1086|CepurR40.1G162700.v1.1|CepurR40.1G166000.v1.1	73930.4	-0.0529238	0.112435	-0.470705	0.637851	0.840843
	Gametophore	MSTRG.11337	1661.55	0.390785	0.830098	0.47077	0.637805	0.840843
	Gametophore	MSTRG.14552|CepurR40.10G084700.v1.1	458.896	0.351579	0.746927	0.4707	0.637855	0.840843
	Gametophore	CepurR40.6G190600.v1.1	3.21061	-0.787897	1.67313	-0.470913	0.637703	0.840843
	Gametophore	MSTRG.12308|CepurR40.8G105500.v1.1	24905.6	0.0466288	0.0990932	0.470555	0.637958	0.840891
	Gametophore	MSTRG.11635|CepurR40.8G009700.v1.1	5798.65	-0.0474533	0.100863	-0.470474	0.638016	0.840925
	Gametophore	CepurR40.5G079700.v1.1	24.8733	0.207273	0.440618	0.470413	0.63806	0.840941
	Gametophore	MSTRG.6925|CepurR40.4G159600.v1.1	58034.5	0.0538942	0.114645	0.470095	0.638287	0.841047
	Gametophore	MSTRG.9030|CepurR40.6G017600.v1.1	1063.46	0.089072	0.189437	0.470194	0.638216	0.841047
	Gametophore	MSTRG.14187|CepurR40.10G030200.v1.1	3302.72	-0.0753284	0.160244	-0.470085	0.638295	0.841047
	Gametophore	CepurR40.6G110000.v1.1	2946.18	-0.0681731	0.145025	-0.470077	0.6383	0.841047
	Gametophore	MSTRG.16325|CepurR40.11G169900.v1.1	3460.65	0.0353368	0.075149	0.470223	0.638195	0.841047
	Gametophore	MSTRG.16723|CepurR40.12G056600.v1.1	1032.53	0.0365475	0.0778016	0.469753	0.638532	0.84131
	Gametophore	MSTRG.13841|CepurR40.9G162000.v1.1	2781.61	-0.143891	0.306363	-0.469676	0.638587	0.841341
	Gametophore	MSTRG.17492|CepurR40.12G182300.v1.1	1612.45	-0.0402371	0.0856802	-0.46962	0.638626	0.841351
	Gametophore	CepurR40.7G101500.v1.1	186.26	0.152772	0.325451	0.469417	0.638772	0.841394
	Gametophore	CepurR40.5G049000.v1.1	231.553	-0.0612966	0.130574	-0.46944	0.638755	0.841394
	Gametophore	CepurR40.1G107600.v1.1	2818.56	-0.0615287	0.131063	-0.469458	0.638742	0.841394
	Gametophore	MSTRG.19494	265.316	-1.94987	4.15401	-0.469395	0.638787	0.841394
	Gametophore	MSTRG.9804|CepurR40.6G133200.v1.1	6582.66	-0.0520267	0.11086	-0.4693	0.638855	0.841442
	Gametophore	CepurR40.1G098100.v1.1	1463.43	0.101582	0.21648	0.469247	0.638893	0.84145
	Gametophore	MSTRG.10001|CepurR40.6G162600.v1.1	0.400102	-1.96111	4.1807	-0.469086	0.639008	0.841559
	Gametophore	MSTRG.12809|CepurR40.8G188600.v1.1	7212.15	0.0392704	0.0837328	0.468996	0.639072	0.841559
	Gametophore	CepurR40.4G033600.v1.1	0.936444	-1.9497	4.15699	-0.469016	0.639058	0.841559
	Gametophore	MSTRG.16690|CepurR40.12G052800.v1.1	4103.27	-0.194757	0.415398	-0.468844	0.639181	0.841661
	Gametophore	CepurR40.7G013900.v1.1	2390.06	-0.0239675	0.0511266	-0.468787	0.639222	0.841672
	Gametophore	MSTRG.1406|CepurR40.1G212600.v1.1	4286.17	-0.0981407	0.209376	-0.468729	0.639263	0.841684
	Gametophore	MSTRG.3973|CepurR40.2G264500.v1.1	7.52086	-0.592594	1.26486	-0.468506	0.639423	0.841794
	Gametophore	MSTRG.3660|CepurR40.2G220700.v1.1	7565.31	-0.0464654	0.099206	-0.468373	0.639518	0.841794
	Gametophore	CepurR40.4G078900.v1.1	0.316112	-1.92566	4.11117	-0.468397	0.639501	0.841794
	Gametophore	MSTRG.328|CepurR40.1G047800.v1.1	3616.94	-0.0319328	0.0681875	-0.468308	0.639564	0.841794
	Gametophore	CepurR40.11G069700.v1.1	1.29305	-0.557859	1.19124	-0.468299	0.639571	0.841794
	Gametophore	CepurR40.VG247600.v1.1	77.6131	-1.85601	3.962	-0.468453	0.63946	0.841794
	Gametophore	MSTRG.6306|CepurR40.4G058900.v1.1	0.280086	1.51679	3.23888	0.468309	0.639564	0.841794
	Gametophore	CepurGG1.UG303700.v1.1	8.12448	1.42747	3.04865	0.468229	0.639621	0.841818
	Gametophore	CepurR40.8G171900.v1.1	793.816	0.0639997	0.136702	0.468168	0.639664	0.841834
	Gametophore	MSTRG.2994|CepurR40.2G112400.v1.1	273.145	-0.0639924	0.13678	-0.46785	0.639892	0.84184
	Gametophore	MSTRG.7620|CepurR40.4G270100.v1.1	4713.84	-0.0335577	0.0717346	-0.467804	0.639925	0.84184
	Gametophore	MSTRG.19610	287.07	-1.94335	4.15401	-0.467825	0.63991	0.84184
	Gametophore	MSTRG.5692|CepurR40.3G233600.v1.1	56277.7	-0.042777	0.0914175	-0.467929	0.639835	0.84184
	Gametophore	CepurR40.N034300.v1.1	415.668	-0.237532	0.507671	-0.467885	0.639867	0.84184
	Gametophore	CepurR40.12G162600.v1.1	132.573	-0.195945	0.418706	-0.467976	0.639802	0.84184
	Gametophore	MSTRG.8229|CepurR40.5G094300.v1.1	7645.43	0.0330493	0.0706356	0.467885	0.639867	0.84184
	Gametophore	CepurR40.8G140500.v1.1	16.2649	0.463144	0.989944	0.467849	0.639893	0.84184
	Gametophore	MSTRG.8780|CepurR40.5G183100.v1.1	4.64746	-0.260186	0.557255	-0.466907	0.640566	0.841965
	Gametophore	CepurR40.5G069400.v1.1	1723.64	-0.0491434	0.105276	-0.466805	0.640639	0.841965
	Gametophore	MSTRG.3908|CepurR40.2G257100.v1.1	5469.83	0.0309441	0.0662862	0.466826	0.640624	0.841965
	Gametophore	MSTRG.5760|CepurR40.3G244600.v1.1	1034.35	-0.072019	0.154026	-0.467577	0.640087	0.841965
	Gametophore	CepurR40.1G314700.v1.1	1254.21	-0.0374599	0.0801886	-0.467148	0.640394	0.841965
	Gametophore	MSTRG.11989|CepurR40.8G060400.v1.1	1585.92	-0.0536131	0.114825	-0.46691	0.640564	0.841965
	Gametophore	MSTRG.11685|CepurR40.8G016400.v1.1	3573.69	-0.470504	1.00651	-0.467462	0.640169	0.841965
	Gametophore	CepurR40.1G315700.v1.1	328.855	0.062978	0.134837	0.467068	0.640451	0.841965
	Gametophore	MSTRG.8942|CepurR40.6G004000.v1.1	2.84728	-0.584387	1.25073	-0.467237	0.64033	0.841965
	Gametophore	MSTRG.8932|CepurR40.6G002800.v1.1|CepurR40.6G002900.v1.1	8586.56	-0.0327468	0.070118	-0.467024	0.640483	0.841965
	Gametophore	MSTRG.7132|CepurR40.4G190900.v1.1	341.963	0.0571284	0.122298	0.467126	0.64041	0.841965
	Gametophore	MSTRG.15370|CepurR40.11G012200.v1.1	127.609	-0.0882007	0.188724	-0.467354	0.640247	0.841965
	Gametophore	MSTRG.16495|CepurR40.12G022700.v1.1	0.959944	-1.04795	2.24294	-0.46722	0.640343	0.841965
	Gametophore	MSTRG.19466	560.355	-1.93914	4.15399	-0.466815	0.640632	0.841965
	Gametophore	MSTRG.14884|CepurR40.10G132300.v1.1	90.1389	0.11815	0.252674	0.467601	0.64007	0.841965
	Gametophore	MSTRG.1552|CepurR40.1G234600.v1.1	2618.76	0.0337541	0.0722224	0.467363	0.64024	0.841965
	Gametophore	MSTRG.2044|CepurR40.1G311500.v1.1	1232.11	-0.0371211	0.0794805	-0.467046	0.640467	0.841965
	Gametophore	MSTRG.10383|CepurR40.6G219900.v1.1	7093.22	0.0622385	0.133337	0.466777	0.640659	0.841965
	Gametophore	MSTRG.5480|CepurR40.3G201400.v1.1	87811.3	-0.0550594	0.11779	-0.467436	0.640188	0.841965
	Gametophore	CepurR40.6G021200.v1.1	223.949	-0.348615	0.74601	-0.467305	0.640281	0.841965
	Gametophore	CepurR40.1G335800.v1.1	37.6232	0.422649	0.905988	0.466506	0.640853	0.842097
	Gametophore	CepurGG1.UG217100.v1.1	1.1823	1.71512	3.67643	0.466518	0.640845	0.842097
	Gametophore	CepurR40.VG234700.v1.1	0.289507	-1.95005	4.18014	-0.466503	0.640856	0.842097
	Gametophore	MSTRG.2086|CepurR40.1G317500.v1.1	1397.91	-0.0811196	0.173933	-0.466384	0.640941	0.842167
	Gametophore	MSTRG.11545|CepurR40.7G186200.v1.1	9489.39	0.0435641	0.0934269	0.466291	0.641007	0.842212
	Gametophore	MSTRG.16255|CepurR40.11G156900.v1.1	5585.64	0.018076	0.0387904	0.465991	0.641222	0.842395
	Gametophore	CepurR40.11G106900.v1.1	1205.52	0.089096	0.191209	0.465962	0.641243	0.842395
	Gametophore	MSTRG.5126|CepurR40.3G148900.v1.1|CepurR40.3G149000.v1.1	2047.75	0.0670949	0.143988	0.465977	0.641232	0.842395
	Gametophore	CepurR40.2G049400.v1.1	1.79627	-0.654086	1.40429	-0.465776	0.641376	0.842407
	Gametophore	MSTRG.11584|CepurR40.7G191900.v1.1	5698.95	0.0576582	0.123762	0.46588	0.641302	0.842407
	Gametophore	MSTRG.11097	470.628	0.191771	0.411766	0.465727	0.641411	0.842407
	Gametophore	MSTRG.6720|CepurR40.4G125700.v1.1	6448.04	0.0339881	0.0729788	0.465726	0.641412	0.842407
	Gametophore	CepurR40.10G044900.v1.1	0.414203	1.94241	4.16983	0.465823	0.641342	0.842407
	Gametophore	MSTRG.5922|CepurR40.3G270400.v1.1|CepurR40.3G270500.v1.1	18975.3	-0.0431855	0.0927427	-0.465649	0.641467	0.842437
	Gametophore	MSTRG.13911|CepurR40.9G172600.v1.1	6400.76	0.170914	0.367121	0.46555	0.641537	0.842488
	Gametophore	MSTRG.12622|CepurR40.8G153300.v1.1	8446.28	0.0415962	0.0893586	0.465498	0.641575	0.842495
	Gametophore	MSTRG.19190|CepurR40.VG158400.v1.1	0.653006	-1.94426	4.17801	-0.465354	0.641678	0.842546
	Gametophore	CepurR40.5G194100.v1.1	4355.29	0.0548611	0.117887	0.46537	0.641667	0.842546
	Gametophore	MSTRG.1874|CepurR40.1G284200.v1.1	9933.4	0.147751	0.31756	0.46527	0.641738	0.842562
	Gametophore	MSTRG.795|CepurR40.1G120000.v1.1	391.086	1.63289	3.51156	0.465004	0.641928	0.842562
	Gametophore	MSTRG.2243|CepurR40.2G000800.v1.1	0.705121	1.60266	3.44506	0.465206	0.641784	0.842562
	Gametophore	MSTRG.7550|CepurR40.4G259100.v1.1	658.182	-0.164405	0.353571	-0.464985	0.641942	0.842562
	Gametophore	CepurR40.VG233100.v1.1	30.0443	-1.76422	3.79452	-0.46494	0.641974	0.842562
	Gametophore	MSTRG.14490|CepurR40.10G077200.v1.1	3.6226	1.87758	4.03664	0.465135	0.641835	0.842562
	Gametophore	MSTRG.2866|CepurR40.2G087600.v1.1	1834.65	-0.131725	0.283306	-0.464955	0.641964	0.842562
	Gametophore	MSTRG.8850|CepurR40.5G194500.v1.1	1678.15	-0.0446832	0.0961063	-0.464935	0.641978	0.842562
	Gametophore	MSTRG.497	380.614	-0.0803849	0.172813	-0.465155	0.641821	0.842562
	Gametophore	MSTRG.18627|CepurGG1.UG335900.v1.1	0.36122	1.48947	3.20422	0.464847	0.642041	0.842603
	Gametophore	CepurR40.4G214700.v1.1	30.5423	-0.138695	0.298566	-0.464536	0.642264	0.842853
	Gametophore	MSTRG.11010|CepurR40.7G100000.v1.1	997.905	0.0541588	0.11663	0.464362	0.642388	0.842974
	Gametophore	CepurR40.N009100.v1.1	596.851	0.161468	0.347813	0.464238	0.642477	0.843049
	Gametophore	MSTRG.6231|CepurR40.4G047000.v1.1	2758.44	-0.0744699	0.160459	-0.464106	0.642572	0.843132
	Gametophore	MSTRG.11130|CepurR40.7G121400.v1.1	2340.36	0.0390696	0.0841963	0.464031	0.642626	0.843155
	Gametophore	CepurR40.5G119700.v1.1	0.969404	-0.989178	2.13189	-0.463991	0.642654	0.843155
	Gametophore	MSTRG.19938|CepurR40.N031000.v1.1	33488.8	-0.0390475	0.0841646	-0.463942	0.642689	0.843159
	Gametophore	MSTRG.899|CepurR40.1G137800.v1.1	2.75609	-0.496796	1.07095	-0.463883	0.642731	0.843173
	Gametophore	CepurR40.1G131700.v1.1	2485.08	0.0327769	0.0706857	0.463699	0.642863	0.843304
	Gametophore	MSTRG.11008|CepurR40.7G099800.v1.1	49.2674	0.204224	0.440528	0.463588	0.642943	0.843366
	Gametophore	MSTRG.8550|CepurR40.5G148300.v1.1	27177.5	-0.0535599	0.115548	-0.463528	0.642986	0.843381
	Gametophore	MSTRG.17816	170.933	1.56428	3.37538	0.463438	0.643051	0.843423
	Gametophore	MSTRG.7712|CepurR40.5G013200.v1.1	21827.2	0.027043	0.0583708	0.463296	0.643152	0.843514
	Gametophore	CepurR40.4G251600.v1.1	685.812	-0.156794	0.338533	-0.463157	0.643252	0.843561
	Gametophore	MSTRG.306|CepurR40.1G044400.v1.1	5248.77	0.0579612	0.125141	0.463168	0.643244	0.843561
	Gametophore	CepurR40.10G098200.v1.1	57.537	0.553251	1.19467	0.463098	0.643294	0.843565
	Gametophore	MSTRG.13834|CepurR40.9G160000.v1.1	11331.5	-0.266099	0.574649	-0.463064	0.643319	0.843565
	Gametophore	CepurR40.6G020300.v1.1	63.9043	0.166276	0.359131	0.462994	0.643369	0.843574
	Gametophore	MSTRG.17473|CepurR40.12G180500.v1.1	2276.31	0.0305517	0.0659915	0.462964	0.64339	0.843574
	Gametophore	CepurR40.VG297500.v1.1	0.954012	-1.92925	4.16802	-0.46287	0.643458	0.843602
	Gametophore	MSTRG.6536|CepurR40.4G094000.v1.1	3868.05	-0.058514	0.126423	-0.462845	0.643476	0.843602
	Gametophore	MSTRG.12569|CepurR40.8G145900.v1.1	0.410289	1.92389	4.15912	0.462572	0.643671	0.843701
	Gametophore	CepurR40.VG141100.v1.1	58.4743	-1.80343	3.89975	-0.462447	0.643761	0.843701
	Gametophore	CepurR40.8G131600.v1.1	9.17553	0.297266	0.642743	0.462496	0.643726	0.843701
	Gametophore	CepurR40.4G007500.v1.1	1251.7	0.112459	0.243147	0.462513	0.643713	0.843701
	Gametophore	MSTRG.6036|CepurR40.4G017400.v1.1	2807.93	0.0585594	0.126647	0.462382	0.643807	0.843701
	Gametophore	CepurR40.3G212900.v1.1	370.979	-0.10911	0.23596	-0.462408	0.643789	0.843701
	Gametophore	MSTRG.17013|CepurR40.12G102800.v1.1	1684.66	0.0365844	0.0791205	0.462389	0.643803	0.843701
	Gametophore	MSTRG.3724|CepurR40.2G230600.v1.1	382.82	0.181025	0.391368	0.462544	0.643691	0.843701
	Gametophore	MSTRG.3773|CepurR40.2G235900.v1.1	8.08814	1.16169	2.51307	0.462259	0.643896	0.843733
	Gametophore	CepurR40.2G181900.v1.1	38.723	0.688473	1.48932	0.462273	0.643885	0.843733
	Gametophore	MSTRG.6027	985.014	0.119721	0.259126	0.462018	0.644068	0.843875
	Gametophore	MSTRG.16346|CepurR40.11G173800.v1.1	14.6312	-0.324373	0.70207	-0.462024	0.644064	0.843875
	Gametophore	CepurR40.1G270400.v1.1	881.747	0.119548	0.258846	0.461849	0.64419	0.84395
	Gametophore	MSTRG.4917|CepurR40.3G119600.v1.1	1.14168	1.05398	2.28205	0.461855	0.644185	0.84395
	Gametophore	MSTRG.12446|CepurR40.8G127600.v1.1	12.5104	-0.162526	0.352002	-0.46172	0.644282	0.844021
	Gametophore	CepurR40.5G128900.v1.1	3000.55	0.0580139	0.125657	0.461684	0.644308	0.844021
	Gametophore	MSTRG.7318|CepurR40.4G221600.v1.1	2862.77	0.0844111	0.182853	0.461633	0.644344	0.844027
	Gametophore	MSTRG.3207|CepurR40.2G144700.v1.1	32.7078	-0.21138	0.458035	-0.461493	0.644445	0.844117
	Gametophore	MSTRG.16569|CepurR40.12G035000.v1.1|CepurR40.12G035100.v1.1	5173.49	0.0326291	0.0707212	0.461376	0.644529	0.84415
	Gametophore	CepurR40.11G079000.v1.1	0.782047	1.92452	4.17132	0.461368	0.644535	0.84415
	Gametophore	CepurR40.5G000900.v1.1	27.2085	-0.287815	0.624012	-0.461233	0.644631	0.844233
	Gametophore	CepurR40.6G120400.v1.1	452.716	0.274878	0.596061	0.461158	0.644685	0.844233
	Gametophore	CepurR40.12G097400.v1.1	1.28585	1.10219	2.39011	0.461146	0.644694	0.844233
	Gametophore	MSTRG.755|CepurR40.1G111600.v1.1	8888.75	-0.145914	0.316455	-0.461088	0.644735	0.844245
	Gametophore	MSTRG.7401|CepurR40.4G236900.v1.1	0.710837	1.90512	4.13313	0.460939	0.644842	0.844266
	Gametophore	MSTRG.19827|CepurR40.N005000.v1.1	37.899	-1.5501	3.36234	-0.461017	0.644786	0.844266
	Gametophore	MSTRG.9268|CepurR40.6G054600.v1.1	26.4365	-0.203306	0.441077	-0.460932	0.644848	0.844266
	Gametophore	MSTRG.7884|CepurR40.5G042100.v1.1	29.9344	1.73451	3.76474	0.460726	0.644995	0.844418
	Gametophore	CepurR40.4G015500.v1.1	19.198	0.307726	0.668096	0.460601	0.645085	0.844493
	Gametophore	CepurR40.10G187500.v1.1	0.60644	-1.75697	3.81535	-0.460501	0.645157	0.844545
	Gametophore	CepurR40.VG043700.v1.1	73.7962	-1.82019	3.95433	-0.460303	0.645299	0.844583
	Gametophore	CepurR40.2G135800.v1.1	32.7989	-1.74895	3.79883	-0.460393	0.645234	0.844583
	Gametophore	MSTRG.7874|CepurR40.5G041000.v1.1	10.5816	0.402678	0.874851	0.460282	0.645314	0.844583
	Gametophore	MSTRG.8049|CepurR40.5G065900.v1.1	48115.4	-0.0536685	0.116595	-0.460298	0.645302	0.844583
	Gametophore	MSTRG.3882|CepurR40.2G252500.v1.1	170.156	-0.41852	0.90938	-0.460226	0.645354	0.844593
	Gametophore	MSTRG.11293|CepurR40.7G145700.v1.1	40232.5	0.0532825	0.115809	0.460089	0.645452	0.844596
	Gametophore	MSTRG.451|CepurR40.1G065200.v1.1	1606.12	0.038792	0.084314	0.460089	0.645452	0.844596
	Gametophore	MSTRG.12776|CepurR40.8G181700.v1.1	861.249	-0.0664462	0.14441	-0.460123	0.645428	0.844596
	Gametophore	MSTRG.5055|CepurR40.3G137700.v1.1	4771.05	-0.0394925	0.0858682	-0.45992	0.645574	0.844713
	Gametophore	CepurR40.VG070900.v1.1	0.971812	-1.91531	4.16777	-0.459553	0.645837	0.844893
	Gametophore	CepurR40.12G152900.v1.1	1007.81	0.0543079	0.118174	0.459561	0.645832	0.844893
	Gametophore	CepurR40.VG111400.v1.1	0.391922	-1.92064	4.17906	-0.459587	0.645813	0.844893
	Gametophore	CepurR40.6G083200.v1.1	818.14	-0.169703	0.369283	-0.459549	0.64584	0.844893
	Gametophore	MSTRG.6696|CepurR40.4G121200.v1.1	13823.6	-0.0436444	0.0949867	-0.459479	0.645891	0.844917
	Gametophore	MSTRG.7711|CepurR40.5G013100.v1.1	213.446	-0.528167	1.15003	-0.459265	0.646044	0.844954
	Gametophore	CepurR40.6G114900.v1.1	3977.88	0.0295635	0.0643719	0.459261	0.646047	0.844954
	Gametophore	CepurR40.7G067000.v1.1	27.2551	-0.8994	1.95804	-0.459336	0.645993	0.844954
	Gametophore	MSTRG.8250|CepurR40.5G097700.v1.1	12.1356	0.125294	0.272748	0.459377	0.645964	0.844954
	Gametophore	MSTRG.17366|CepurR40.12G158400.v1.1	554.405	-0.190371	0.414804	-0.458942	0.646276	0.845085
	Gametophore	MSTRG.15022|CepurR40.10G153200.v1.1	8565.73	-0.0838918	0.182829	-0.458853	0.646339	0.845085
	Gametophore	MSTRG.2820|CepurR40.2G081700.v1.1	5.12557	0.250997	0.546823	0.459011	0.646226	0.845085
	Gametophore	MSTRG.15925|CepurR40.11G097700.v1.1	90.6679	-0.662015	1.44263	-0.458896	0.646309	0.845085
	Gametophore	MSTRG.12082|CepurR40.8G075200.v1.1	856.533	-0.150868	0.328766	-0.458893	0.646311	0.845085
	Gametophore	MSTRG.2103|CepurR40.1G319900.v1.1	5784.63	0.287855	0.627334	0.458854	0.646339	0.845085
	Gametophore	MSTRG.10674|CepurR40.7G044000.v1.1	2045.69	0.0572937	0.124898	0.458723	0.646433	0.845165
	Gametophore	MSTRG.7101|CepurR40.4G186400.v1.1	751.681	-0.093516	0.203911	-0.458613	0.646512	0.845223
	Gametophore	MSTRG.4250|CepurR40.3G019600.v1.1|CepurR40.3G019700.v1.1	8016.86	0.048521	0.105809	0.458572	0.646541	0.845223
	Gametophore	MSTRG.10440|CepurR40.7G005300.v1.1	143.907	-0.0843739	0.184052	-0.458423	0.646648	0.845279
	Gametophore	MSTRG.16329|CepurR40.11G170300.v1.1	1852.07	-0.0684767	0.149362	-0.458462	0.64662	0.845279
	Gametophore	MSTRG.3242|CepurR40.2G148600.v1.1	1579.99	0.356665	0.778173	0.458336	0.646711	0.845307
	Gametophore	CepurR40.1G309600.v1.1	35.4117	0.170356	0.371711	0.458304	0.646734	0.845307
	Gametophore	MSTRG.15023|CepurR40.10G153100.v1.1	4.15659	-0.517333	1.12896	-0.458239	0.646781	0.845326
	Gametophore	MSTRG.10762|CepurR40.7G055500.v1.1	1172.58	-0.103772	0.226493	-0.458169	0.646831	0.84535
	Gametophore	CepurR40.VG050100.v1.1	76.302	-1.80708	3.946	-0.457953	0.646986	0.845388
	Gametophore	MSTRG.3005|CepurR40.2G113700.v1.1	105.793	0.309666	0.676201	0.457949	0.646989	0.845388
	Gametophore	MSTRG.911|CepurR40.1G139600.v1.1	1.33222	1.38268	3.01879	0.458025	0.646934	0.845388
	Gametophore	MSTRG.16100|CepurR40.11G130600.v1.1|CepurR40.11G130700.v1.1	18.2686	0.179093	0.391046	0.457985	0.646963	0.845388
	Gametophore	MSTRG.18907|CepurR40.VG069100.v1.1	0.492564	-1.91547	4.18322	-0.457894	0.647029	0.845398
	Gametophore	MSTRG.17512|CepurR40.12G184700.v1.1	9690.18	0.0310082	0.0677619	0.457605	0.647236	0.845628
	Gametophore	MSTRG.997|CepurR40.1G152700.v1.1	9207.46	-0.0539449	0.117946	-0.457369	0.647406	0.845632
	Gametophore	CepurR40.5G157400.v1.1	265.522	-0.0789553	0.172634	-0.457357	0.647415	0.845632
	Gametophore	MSTRG.10023|CepurR40.6G165100.v1.1|CepurR40.6G165300.v1.1	13022.2	-0.275664	0.602757	-0.457339	0.647428	0.845632
	Gametophore	CepurR40.9G045800.v1.1	42.112	0.172516	0.377055	0.457535	0.647287	0.845632
	Gametophore	MSTRG.5772|CepurR40.3G246900.v1.1|CepurR40.3G247000.v1.1	4311.54	-0.024352	0.0532286	-0.457499	0.647313	0.845632
	Gametophore	MSTRG.15053|CepurR40.10G159400.v1.1	13259.8	-0.437576	0.956827	-0.457319	0.647442	0.845632
	Gametophore	MSTRG.3364|CepurR40.2G170400.v1.1|CepurR40.2G171200.v1.1	2596.82	-0.15072	0.329597	-0.457287	0.647465	0.845632
	Gametophore	CepurR40.2G017700.v1.1	1.61417	-0.437153	0.956317	-0.457122	0.647583	0.845745
	Gametophore	MSTRG.8378|CepurR40.5G118100.v1.1	1540.15	0.125464	0.274542	0.456993	0.647676	0.845782
	Gametophore	CepurR40.11G137500.v1.1	556.865	-0.398916	0.872836	-0.457034	0.647647	0.845782
	Gametophore	CepurR40.VG161500.v1.1	0.385615	-1.90929	4.17918	-0.456857	0.647774	0.845868
	Gametophore	MSTRG.13044	6386.9	-0.0426841	0.0934782	-0.456621	0.647944	0.846048
	Gametophore	CepurGG1.UG314100.v1.1	0.323571	1.90448	4.17205	0.456486	0.648041	0.846133
	Gametophore	MSTRG.9930|CepurR40.6G152600.v1.1	3340.59	0.0434958	0.095307	0.456376	0.64812	0.846194
	Gametophore	MSTRG.15753|CepurR40.11G070200.v1.1	2341.17	0.0760582	0.166748	0.456127	0.648299	0.84631
	Gametophore	MSTRG.5685|CepurR40.3G232600.v1.1	1625.3	0.0439424	0.0963228	0.456199	0.648247	0.84631
	Gametophore	CepurR40.6G176600.v1.1	4.77484	1.4044	3.07906	0.456111	0.64831	0.84631
	Gametophore	MSTRG.10543|CepurR40.7G022400.v1.1	17734.4	0.0903119	0.19802	0.456074	0.648337	0.84631
	Gametophore	MSTRG.6441|CepurR40.4G079100.v1.1	11896.9	-0.0214218	0.0469761	-0.456014	0.64838	0.846324
	Gametophore	MSTRG.16840|CepurR40.12G075800.v1.1	533.196	0.0345219	0.0757264	0.455876	0.648479	0.846401
	Gametophore	MSTRG.3550|CepurR40.2G198700.v1.1	42.6698	-0.315839	0.692869	-0.455843	0.648503	0.846401
	Gametophore	MSTRG.9114|CepurR40.6G030900.v1.1	909.063	0.044579	0.0978211	0.455719	0.648592	0.846475
	Gametophore	MSTRG.2348|CepurR40.2G016900.v1.1	5624.42	-0.187713	0.412176	-0.455421	0.648807	0.846483
	Gametophore	MSTRG.17507|CepurR40.12G184000.v1.1|CepurR40.12G184100.v1.1	6267.22	-0.04826	0.105981	-0.455363	0.648848	0.846483
	Gametophore	CepurR40.9G119100.v1.1	1840.46	0.125162	0.274854	0.455378	0.648837	0.846483
	Gametophore	MSTRG.2890|CepurR40.2G091500.v1.1	2666.82	0.0304583	0.0668938	0.455324	0.648876	0.846483
	Gametophore	CepurR40.6G025700.v1.1	76.4557	0.300803	0.660281	0.455569	0.6487	0.846483
	Gametophore	CepurR40.1G085700.v1.1	15.9876	0.303692	0.667134	0.455218	0.648952	0.846483
	Gametophore	MSTRG.13150|CepurR40.9G041700.v1.1	7.2081	0.239983	0.52715	0.455246	0.648932	0.846483
	Gametophore	MSTRG.6443|CepurR40.4G079600.v1.1	1.2912	-1.05633	2.32008	-0.455297	0.648896	0.846483
	Gametophore	CepurGG1.UG150800.v1.1	23.87	1.34141	2.94474	0.455529	0.648729	0.846483
	Gametophore	MSTRG.2549|CepurR40.2G045300.v1.1	172.664	-0.092242	0.202607	-0.455275	0.648911	0.846483
	Gametophore	MSTRG.12189|CepurR40.8G087200.v1.1	68697.7	0.0409155	0.0898079	0.455589	0.648685	0.846483
	Gametophore	MSTRG.8312|CepurR40.5G107000.v1.1	2752.21	-0.0280287	0.061591	-0.455078	0.649053	0.846573
	Gametophore	MSTRG.17406|CepurR40.12G168600.v1.1	57.7569	0.0893167	0.196293	0.455016	0.649098	0.846589
	Gametophore	MSTRG.3427|CepurR40.2G180400.v1.1	14394.1	0.1335	0.293453	0.454927	0.649162	0.84663
	Gametophore	MSTRG.2769|CepurR40.2G075700.v1.1|CepurR40.2G076000.v1.1	12528.7	0.164329	0.361377	0.45473	0.649304	0.846648
	Gametophore	CepurR40.4G252300.v1.1	1989.43	-0.0776671	0.170773	-0.454797	0.649255	0.846648
	Gametophore	MSTRG.10778|CepurR40.7G058000.v1.1	0.540212	1.89501	4.1671	0.454755	0.649286	0.846648
	Gametophore	CepurGG1.UG049500.v1.1	8.24895	1.37873	3.03176	0.454762	0.649281	0.846648
	Gametophore	MSTRG.13602|CepurR40.9G118700.v1.1	12128.7	0.0460836	0.101366	0.454625	0.649379	0.846705
	Gametophore	CepurR40.1G242000.v1.1	998.83	0.100379	0.22092	0.45437	0.649562	0.84686
	Gametophore	MSTRG.7925|CepurR40.5G046800.v1.1	2904.99	-0.084554	0.186083	-0.454388	0.64955	0.84686
	Gametophore	MSTRG.11775|CepurR40.8G030500.v1.1	3346.49	-0.0705581	0.155313	-0.454297	0.649615	0.846865
	Gametophore	MSTRG.4353|CepurR40.3G036000.v1.1	38378	0.0406469	0.0894935	0.454188	0.649693	0.846865
	Gametophore	MSTRG.19893|CepurR40.N018100.v1.1	14748.3	-0.0516077	0.113621	-0.454211	0.649677	0.846865
	Gametophore	MSTRG.6105|CepurR40.4G027500.v1.1	2967.84	0.0526567	0.115936	0.454185	0.649695	0.846865
	Gametophore	MSTRG.2684|CepurR40.2G064100.v1.1	20.328	0.211134	0.464957	0.454093	0.649762	0.84691
	Gametophore	MSTRG.2374|CepurR40.2G021100.v1.1	59.2442	-1.51725	3.34175	-0.454029	0.649808	0.846928
	Gametophore	MSTRG.1864|CepurR40.1G281800.v1.1	3.04254	0.565548	1.24595	0.453909	0.649895	0.846999
	Gametophore	MSTRG.7012|CepurR40.4G171300.v1.1	7.91332	0.931385	2.05225	0.453836	0.649947	0.847025
	Gametophore	MSTRG.1824|CepurR40.1G276000.v1.1	1577.6	-0.0966644	0.213035	-0.45375	0.650009	0.847055
	Gametophore	MSTRG.8121|CepurR40.5G075800.v1.1|CepurR40.5G076000.v1.1|CepurR40.5G076600.v1.1|CepurR40.5G076700.v1.1|CepurR40.5G076800.v1.1	17058.3	-0.0992843	0.218825	-0.453715	0.650034	0.847055
	Gametophore	MSTRG.19342	191.062	-1.8611	4.10395	-0.45349	0.650196	0.847224
	Gametophore	MSTRG.810|CepurR40.1G122500.v1.1	5280.12	0.023679	0.0522222	0.453429	0.65024	0.84724
	Gametophore	MSTRG.7149|CepurR40.4G194100.v1.1	6896.17	0.0277673	0.0612872	0.453069	0.650499	0.847415
	Gametophore	CepurR40.2G054300.v1.1	15.9495	-1.10644	2.44196	-0.453095	0.650481	0.847415
	Gametophore	MSTRG.11165|CepurR40.7G126200.v1.1	864.614	-0.338015	0.745861	-0.453188	0.650414	0.847415
	Gametophore	MSTRG.12613|CepurR40.8G151900.v1.1	1083.97	-0.383233	0.845871	-0.453063	0.650503	0.847415
	Gametophore	CepurR40.7G108200.v1.1	71.7248	-0.288987	0.638083	-0.452899	0.650622	0.847527
	Gametophore	MSTRG.7468|CepurR40.4G245100.v1.1	1112.35	0.204744	0.452148	0.452825	0.650675	0.847543
	Gametophore	CepurR40.5G171800.v1.1	0.372955	1.89	4.17411	0.452792	0.650698	0.847543
	Gametophore	MSTRG.15184|CepurR40.10G180100.v1.1	122.743	0.566061	1.25036	0.452719	0.650751	0.84757
	Gametophore	MSTRG.6000|CepurR40.4G011500.v1.1	2988.94	-0.134125	0.296341	-0.452604	0.650834	0.847636
	Gametophore	MSTRG.18820|CepurR40.VG044900.v1.1	215.755	-1.86579	4.1231	-0.45252	0.650894	0.847645
	Gametophore	MSTRG.123|CepurR40.1G018700.v1.1	8.41282	-0.134052	0.296244	-0.452505	0.650905	0.847645
	Gametophore	CepurR40.1G296900.v1.1	1479.66	0.0632682	0.139851	0.452397	0.650983	0.847705
	Gametophore	MSTRG.8520|CepurR40.5G142000.v1.1	2878.92	-0.0317118	0.0701765	-0.451886	0.651351	0.847745
	Gametophore	MSTRG.7683	1224.84	0.0298879	0.0661304	0.451954	0.651302	0.847745
	Gametophore	MSTRG.10846|CepurR40.7G068200.v1.1	10327.1	-0.0356373	0.0788125	-0.452178	0.651141	0.847745
	Gametophore	CepurR40.7G163500.v1.1	0.561348	1.88633	4.17458	0.451862	0.651369	0.847745
	Gametophore	MSTRG.5198|CepurR40.3G158700.v1.1	13726.7	-0.0506964	0.112157	-0.452013	0.65126	0.847745
	Gametophore	MSTRG.16134|CepurR40.11G136100.v1.1	1892.13	-0.155531	0.344098	-0.451995	0.651273	0.847745
	Gametophore	MSTRG.12710|CepurR40.8G171300.v1.1	1.42684	0.996424	2.20454	0.451987	0.651279	0.847745
	Gametophore	CepurR40.1G272200.v1.1	7.07014	0.681496	1.50802	0.451913	0.651331	0.847745
	Gametophore	MSTRG.5041|CepurR40.3G136000.v1.1	7.55848	-0.517369	1.14485	-0.451911	0.651333	0.847745
	Gametophore	MSTRG.11451|CepurR40.7G172900.v1.1|CepurR40.7G173300.v1.1	21482.7	-0.0295262	0.0652953	-0.452195	0.651128	0.847745
	Gametophore	CepurR40.5G145500.v1.1	25.2404	-0.378171	0.836653	-0.452005	0.651266	0.847745
	Gametophore	MSTRG.14905|CepurR40.10G136200.v1.1|CepurR40.10G136300.v1.1	4715.85	0.134679	0.29813	0.451744	0.651453	0.847813
	Gametophore	CepurR40.9G170300.v1.1	268.2	-0.0694246	0.153704	-0.451676	0.651502	0.847835
	Gametophore	MSTRG.3516|CepurR40.2G194800.v1.1	21498.1	-0.0357072	0.0790736	-0.451569	0.65158	0.847894
	Gametophore	MSTRG.3617|CepurR40.2G213200.v1.1	2.0956	0.942054	2.08642	0.451518	0.651616	0.8479
	Gametophore	MSTRG.1573|CepurR40.1G236700.v1.1	1252.43	0.103393	0.22905	0.451402	0.6517	0.847965
	Gametophore	CepurR40.11G081400.v1.1	1.61169	-0.717113	1.58878	-0.451359	0.651731	0.847965
	Gametophore	MSTRG.14089|CepurR40.10G011700.v1.1|CepurR40.10G011800.v1.1|CepurR40.10G011900.v1.1	4621.21	-0.0252098	0.0558607	-0.451297	0.651775	0.847981
	Gametophore	MSTRG.3113|CepurR40.2G129400.v1.1	19909	0.0891935	0.197687	0.451186	0.651856	0.848044
	Gametophore	MSTRG.15616|CepurR40.11G046700.v1.1	14028.1	0.0748076	0.165865	0.451013	0.65198	0.848163
	Gametophore	MSTRG.19300|CepurR40.VG195000.v1.1	721.028	-1.87323	4.15398	-0.450948	0.652027	0.848183
	Gametophore	MSTRG.7784|CepurR40.5G025200.v1.1	3024.35	0.045586	0.101131	0.450761	0.652162	0.848234
	Gametophore	CepurR40.11G038800.v1.1	21.3383	1.33156	2.95378	0.450797	0.652136	0.848234
	Gametophore	MSTRG.15710|CepurR40.11G063100.v1.1	2989.67	-0.0918486	0.203764	-0.45076	0.652163	0.848234
	Gametophore	CepurR40.1G201600.v1.1	1.08485	0.695136	1.54262	0.450622	0.652262	0.848285
	Gametophore	CepurGG1.UG311800.v1.1	0.369356	1.88021	4.17254	0.450615	0.652267	0.848285
	Gametophore	MSTRG.414|CepurR40.1G060000.v1.1	5506.54	0.045023	0.0999297	0.450547	0.652316	0.848307
	Gametophore	CepurR40.7G098400.v1.1	15.8785	0.357893	0.794656	0.450375	0.65244	0.848343
	Gametophore	MSTRG.4983|CepurR40.3G129200.v1.1	325.371	-0.147765	0.328081	-0.45039	0.652429	0.848343
	Gametophore	MSTRG.4751|CepurR40.3G093900.v1.1	4290.04	0.019176	0.0425704	0.450454	0.652383	0.848343
	Gametophore	CepurR40.8G161200.v1.1	6.1825	0.148636	0.330126	0.450241	0.652537	0.848427
	Gametophore	MSTRG.12291|CepurR40.8G103700.v1.1	1.36215	0.869848	1.93263	0.450084	0.65265	0.848531
	Gametophore	CepurR40.1G011900.v1.1	1578.44	0.0368425	0.0819594	0.449521	0.653056	0.848976
	Gametophore	MSTRG.4544|CepurR40.3G064600.v1.1	7691.54	-0.0470762	0.104715	-0.449566	0.653024	0.848976
	Gametophore	MSTRG.6020|CepurR40.4G014300.v1.1	9382.57	-0.0431437	0.0959912	-0.449455	0.653104	0.848996
	Gametophore	MSTRG.19861|CepurR40.N012100.v1.1	7512.2	-0.0607591	0.135218	-0.44934	0.653186	0.849018
	Gametophore	MSTRG.5023|CepurR40.3G133300.v1.1	2.47737	-0.386049	0.859348	-0.449235	0.653262	0.849018
	Gametophore	MSTRG.10337|CepurR40.6G212800.v1.1	157.537	-0.0516965	0.115082	-0.449213	0.653278	0.849018
	Gametophore	CepurGG1.UG042500.v1.1	5.09556	1.38881	3.09123	0.449274	0.653234	0.849018
	Gametophore	MSTRG.3872|CepurR40.2G251400.v1.1	794.635	0.12196	0.271499	0.449208	0.653282	0.849018
	Gametophore	MSTRG.6148|CepurR40.4G032200.v1.1	134.873	-0.0867931	0.19335	-0.448891	0.65351	0.849218
	Gametophore	MSTRG.311|CepurR40.1G045000.v1.1	6231.59	-0.0390434	0.0869832	-0.448861	0.653532	0.849218
	Gametophore	MSTRG.11609|CepurR40.8G005900.v1.1	2962.91	-0.0511678	0.113992	-0.448871	0.653524	0.849218
	Gametophore	MSTRG.1840|CepurR40.1G278700.v1.1	2459.19	0.0545296	0.121506	0.448782	0.653589	0.84925
	Gametophore	CepurR40.2G211500.v1.1	234.825	0.23432	0.522184	0.448731	0.653626	0.849256
	Gametophore	MSTRG.9962|CepurR40.6G156200.v1.1	0.381767	-1.87495	4.17887	-0.448675	0.653666	0.849266
	Gametophore	MSTRG.3088|CepurR40.2G125000.v1.1	5022.76	-0.0504814	0.112539	-0.448568	0.653743	0.849283
	Gametophore	MSTRG.927|CepurR40.1G141900.v1.1	137.083	0.967823	2.15737	0.448612	0.653711	0.849283
	Gametophore	MSTRG.533|CepurR40.1G076500.v1.1	8831	-0.0428599	0.095643	-0.448124	0.654064	0.849657
	Gametophore	CepurR40.5G153500.v1.1	0.366599	1.86884	4.17465	0.447664	0.654396	0.849752
	Gametophore	MSTRG.9316|CepurR40.6G061400.v1.1	24688.3	0.0332339	0.0742232	0.447755	0.65433	0.849752
	Gametophore	CepurR40.VG066900.v1.1	1.29243	-1.65539	3.69598	-0.447888	0.654234	0.849752
	Gametophore	CepurR40.4G100300.v1.1	1.4589	-1.5728	3.51367	-0.447623	0.654426	0.849752
	Gametophore	CepurR40.6G065100.v1.1	46.5587	-0.165936	0.370742	-0.447577	0.654459	0.849752
	Gametophore	MSTRG.6427|CepurR40.4G076900.v1.1	44028.8	-0.130559	0.291443	-0.447974	0.654172	0.849752
	Gametophore	MSTRG.19578	347.605	-1.85923	4.154	-0.447575	0.65446	0.849752
	Gametophore	CepurR40.3G243600.v1.1	8036.77	-0.0331517	0.0740381	-0.447766	0.654322	0.849752
	Gametophore	MSTRG.19951|CepurR40.N038100.v1.1	6.38074	-0.814873	1.81999	-0.447735	0.654344	0.849752
	Gametophore	CepurGG1.UG191300.v1.1	0.366599	1.86884	4.17465	0.447664	0.654396	0.849752
	Gametophore	CepurGG1.UG334300.v1.1	0.553276	1.68442	3.76414	0.44749	0.654521	0.84979
	Gametophore	CepurR40.VG115200.v1.1	0.348406	-1.87014	4.18194	-0.447193	0.654736	0.850026
	Gametophore	MSTRG.14668|CepurR40.10G103500.v1.1	7.21992	0.456442	1.02096	0.447072	0.654823	0.850035
	Gametophore	CepurR40.1G261500.v1.1	7836.82	0.0277585	0.0620852	0.447103	0.654801	0.850035
	Gametophore	MSTRG.6209|CepurR40.4G042100.v1.1	3531.82	0.270803	0.605755	0.447049	0.654839	0.850035
	Gametophore	CepurR40.2G016500.v1.1	148.225	0.170541	0.381584	0.44693	0.654926	0.850064
	Gametophore	MSTRG.1183|CepurR40.1G176500.v1.1	1024.61	-0.156926	0.35111	-0.446944	0.654916	0.850064
	Gametophore	MSTRG.11525|CepurR40.7G184100.v1.1	8634.97	-0.0278213	0.0622665	-0.44681	0.655012	0.850134
	Gametophore	MSTRG.19912|CepurR40.N024400.v1.1	311.778	-0.0889794	0.199185	-0.446718	0.655079	0.850179
	Gametophore	MSTRG.8195|CepurR40.5G089300.v1.1	15853.9	-0.048013	0.107494	-0.446658	0.655122	0.850192
	Gametophore	MSTRG.13778|CepurR40.9G150200.v1.1	688.535	0.650915	1.45746	0.446608	0.655158	0.850197
	Gametophore	CepurR40.2G294200.v1.1	8.4739	0.184786	0.413915	0.446436	0.655282	0.850216
	Gametophore	MSTRG.3099|CepurR40.2G126900.v1.1	1576.32	-0.221882	0.496966	-0.446473	0.655256	0.850216
	Gametophore	MSTRG.5444|CepurR40.3G196700.v1.1	6933.05	0.0588426	0.131843	0.446307	0.655375	0.850216
	Gametophore	MSTRG.14116|CepurR40.10G016700.v1.1	6851.57	-0.16507	0.36983	-0.44634	0.655352	0.850216
	Gametophore	MSTRG.6566|CepurR40.4G100700.v1.1	9106	-0.0736243	0.164952	-0.446337	0.655354	0.850216
	Gametophore	CepurR40.10G169500.v1.1	1958.03	-0.493024	1.10416	-0.446515	0.655225	0.850216
	Gametophore	MSTRG.8024|CepurR40.5G062200.v1.1	8123.53	-0.0251411	0.0563354	-0.446276	0.655398	0.850216
	Gametophore	CepurR40.2G036200.v1.1	8.1677	-0.41966	0.940961	-0.445991	0.655604	0.850418
	Gametophore	MSTRG.9914|CepurR40.6G150600.v1.1	2283.04	0.0253295	0.0567964	0.44597	0.655619	0.850418
	Gametophore	MSTRG.16687|CepurR40.12G052200.v1.1|CepurR40.12G052300.v1.1	5145.39	0.208892	0.468491	0.445883	0.655682	0.850458
	Gametophore	CepurR40.12G142500.v1.1	414.588	0.0752459	0.168778	0.445828	0.655721	0.850467
	Gametophore	CepurR40.5G193800.v1.1	2.25532	-0.475624	1.06755	-0.44553	0.655937	0.850622
	Gametophore	MSTRG.11602|CepurR40.8G004700.v1.1	6720.33	-0.426012	0.956184	-0.445534	0.655934	0.850622
	Gametophore	CepurR40.10G046300.v1.1	2599.18	-0.0529044	0.118734	-0.445571	0.655907	0.850622
	Gametophore	MSTRG.13691|CepurR40.9G135000.v1.1	0.386176	-1.86245	4.18115	-0.445439	0.656003	0.850665
	Gametophore	MSTRG.19143|CepurR40.VG141000.v1.1	1091.71	-1.84966	4.15397	-0.445274	0.656122	0.850735
	Gametophore	MSTRG.5332|CepurR40.3G180000.v1.1	71.469	-0.0648388	0.145603	-0.44531	0.656095	0.850735
	Gametophore	CepurR40.8G003400.v1.1	157.016	-1.81852	4.08573	-0.44509	0.656255	0.850865
	Gametophore	MSTRG.5076|CepurR40.3G141300.v1.1	0.639391	1.25964	2.83036	0.445046	0.656287	0.850865
	Gametophore	CepurR40.N040500.v1.1	817.261	0.896516	2.01573	0.44476	0.656494	0.850876
	Gametophore	CepurR40.8G012000.v1.1	8.55599	-0.748988	1.68416	-0.444725	0.656519	0.850876
	Gametophore	MSTRG.10419|CepurR40.7G002500.v1.1	138.711	0.0761299	0.17115	0.444814	0.656454	0.850876
	Gametophore	CepurGG1.UG071500.v1.1	9.56437	1.3436	3.02122	0.444722	0.656521	0.850876
	Gametophore	CepurR40.2G211600.v1.1	1.15919	-1.85239	4.16449	-0.444806	0.65646	0.850876
	Gametophore	MSTRG.3491|CepurR40.2G190100.v1.1|CepurR40.2G190200.v1.1	10057.3	-0.0361404	0.081243	-0.444843	0.656433	0.850876
	Gametophore	MSTRG.3569|CepurR40.2G202800.v1.1	1391.83	0.0830799	0.18675	0.444872	0.656412	0.850876
	Gametophore	MSTRG.16390|CepurR40.12G005900.v1.1|CepurR40.12G006000.v1.1	6332.72	-0.0226848	0.0510165	-0.444657	0.656568	0.850895
	Gametophore	MSTRG.13174|CepurR40.9G045200.v1.1	2949.92	0.11142	0.250643	0.444538	0.656654	0.850964
	Gametophore	MSTRG.17233|CepurR40.12G139200.v1.1	15.8759	-0.158845	0.357365	-0.444489	0.656689	0.850968
	Gametophore	CepurR40.2G204500.v1.1	33.5125	-0.277114	0.623615	-0.444368	0.656777	0.85104
	Gametophore	CepurR40.4G021300.v1.1	1.15146	1.83183	4.12278	0.444318	0.656812	0.851044
	Gametophore	CepurR40.5G188400.v1.1	979.933	0.0958067	0.215712	0.444141	0.656941	0.851142
	Gametophore	MSTRG.9553|CepurR40.6G097000.v1.1	2.68189	-0.483279	1.08816	-0.444124	0.656953	0.851142
	Gametophore	MSTRG.1436|CepurR40.1G216900.v1.1	53.2337	0.0899547	0.202574	0.444059	0.657	0.851161
	Gametophore	MSTRG.15031|CepurR40.10G154500.v1.1	62512.3	-0.0525114	0.118271	-0.443993	0.657048	0.851164
	Gametophore	MSTRG.1194|CepurR40.1G178600.v1.1	1505.24	-0.146335	0.329608	-0.443967	0.657067	0.851164
	Gametophore	MSTRG.15852|CepurR40.11G083600.v1.1	0.585727	-1.77803	4.00801	-0.44362	0.657317	0.851346
	Gametophore	MSTRG.4071|CepurR40.2G284500.v1.1	23330.7	-0.041599	0.0937773	-0.443593	0.657337	0.851346
	Gametophore	MSTRG.11580|CepurR40.7G191300.v1.1	89.881	0.0835455	0.188295	0.443695	0.657263	0.851346
	Gametophore	CepurGG1.UG047600.v1.1	0.776832	1.17514	2.6491	0.4436	0.657332	0.851346
	Gametophore	MSTRG.8386|CepurR40.5G119000.v1.1	2815.22	0.0442397	0.0997439	0.443533	0.65738	0.851348
	Gametophore	MSTRG.19624|CepurR40.VG286400.v1.1	0.518005	-1.69131	3.81354	-0.443502	0.657403	0.851348
	Gametophore	CepurR40.8G177800.v1.1	0.445674	1.78752	4.03343	0.443175	0.657639	0.8515
	Gametophore	MSTRG.7473|CepurR40.4G246000.v1.1	11.2219	-0.184597	0.4169	-0.442785	0.657922	0.8515
	Gametophore	MSTRG.18819	849.557	-1.84052	4.15398	-0.443074	0.657712	0.8515
	Gametophore	CepurR40.2G159300.v1.1	104.929	0.258362	0.583358	0.442887	0.657848	0.8515
	Gametophore	MSTRG.5962|CepurR40.4G005000.v1.1	3883.13	0.0758604	0.171299	0.442855	0.657871	0.8515
	Gametophore	CepurR40.6G117000.v1.1	31.5643	-0.15746	0.355565	-0.442844	0.657879	0.8515
	Gametophore	CepurR40.3G109300.v1.1	10.4856	0.461657	1.04268	0.442762	0.657938	0.8515
	Gametophore	MSTRG.619|CepurR40.1G092000.v1.1	2332.82	-0.0711925	0.160725	-0.442946	0.657805	0.8515
	Gametophore	MSTRG.2724|CepurR40.2G070500.v1.1	140.207	-0.200752	0.453242	-0.442923	0.657821	0.8515
	Gametophore	MSTRG.6096|CepurR40.4G032600.v1.1	7329.08	0.0655054	0.147949	0.442758	0.657941	0.8515
	Gametophore	MSTRG.2711|CepurR40.2G067600.v1.1	0.347213	-0.631018	1.42463	-0.442936	0.657812	0.8515
	Gametophore	MSTRG.6206|CepurR40.4G041700.v1.1	11893.7	0.0300749	0.0678836	0.443037	0.657739	0.8515
	Gametophore	CepurR40.8G123600.v1.1	170.745	-0.114154	0.257533	-0.443259	0.657578	0.8515
	Gametophore	MSTRG.13800|CepurR40.9G154400.v1.1	33634.9	-0.0588594	0.132987	-0.442596	0.658058	0.851595
	Gametophore	MSTRG.12544|CepurR40.8G142500.v1.1	853.478	-0.0333234	0.0753016	-0.442533	0.658103	0.851595
	Gametophore	CepurR40.2G252900.v1.1	85.7736	-0.344457	0.778393	-0.442523	0.658111	0.851595
	Gametophore	CepurR40.10G160300.v1.1	77.4728	0.33759	0.76296	0.442474	0.658146	0.851596
	Gametophore	CepurR40.3G023500.v1.1	3.99062	-0.448693	1.01415	-0.442432	0.658177	0.851596
	Gametophore	MSTRG.7480|CepurR40.4G246700.v1.1	2062.65	0.0411179	0.0929464	0.442383	0.658212	0.8516
	Gametophore	MSTRG.16404|CepurR40.12G008000.v1.1	708.204	0.0566941	0.128196	0.442246	0.658311	0.851687
	Gametophore	CepurR40.2G043800.v1.1	612.56	0.0578232	0.130773	0.442164	0.658371	0.851722
	Gametophore	MSTRG.12342|CepurR40.8G111000.v1.1	3425.68	0.0511284	0.115687	0.441954	0.658523	0.851876
	Gametophore	MSTRG.4793|CepurR40.3G101200.v1.1	0.799367	1.38496	3.13592	0.441646	0.658746	0.851878
	Gametophore	MSTRG.10100|CepurR40.6G175500.v1.1	9.0496	-0.150101	0.339936	-0.441556	0.658811	0.851878
	Gametophore	CepurR40.9G036100.v1.1	5.42453	-0.809059	1.8321	-0.441601	0.658778	0.851878
	Gametophore	MSTRG.12840|CepurR40.8G193400.v1.1	17.3688	-0.283597	0.6426	-0.441326	0.658977	0.851878
	Gametophore	CepurR40.4G058000.v1.1	3.0089	-0.473382	1.07253	-0.44137	0.658945	0.851878
	Gametophore	CepurGG1.UG320100.v1.1	0.651461	1.84426	4.17361	0.441887	0.658571	0.851878
	Gametophore	MSTRG.7872|CepurR40.5G040700.v1.1	9823.72	-0.324652	0.734981	-0.441715	0.658696	0.851878
	Gametophore	CepurR40.9G074100.v1.1	16.6753	0.288147	0.652157	0.441836	0.658608	0.851878
	Gametophore	CepurR40.12G097700.v1.1	11.2213	-0.46062	1.0427	-0.441759	0.658664	0.851878
	Gametophore	CepurR40.3G209200.v1.1	49.4664	-0.818443	1.85354	-0.441557	0.65881	0.851878
	Gametophore	MSTRG.9577|CepurR40.6G100500.v1.1	11642.9	-0.081883	0.185521	-0.441368	0.658947	0.851878
	Gametophore	MSTRG.172|CepurR40.1G026800.v1.1	13920.1	-0.065107	0.147512	-0.441369	0.658946	0.851878
	Gametophore	MSTRG.5137	673.282	0.291983	0.661355	0.441492	0.658857	0.851878
	Gametophore	CepurR40.4G193800.v1.1	587.734	-0.131899	0.298855	-0.44135	0.65896	0.851878
	Gametophore	MSTRG.16828|CepurR40.12G073700.v1.1	1921.17	0.0439771	0.0996837	0.441166	0.659093	0.851914
	Gametophore	CepurR40.12G103200.v1.1	24.7243	-0.479242	1.08634	-0.441154	0.659102	0.851914
	Gametophore	CepurR40.3G029000.v1.1	3.37173	-0.433871	0.983469	-0.441164	0.659094	0.851914
	Gametophore	MSTRG.8936|CepurR40.6G003200.v1.1|CepurR40.6G003300.v1.1	2230.89	0.0754563	0.171123	0.440947	0.659251	0.852023
	Gametophore	CepurR40.5G188500.v1.1	66.9438	0.66228	1.50189	0.440964	0.659239	0.852023
	Gametophore	MSTRG.6497|CepurR40.4G087700.v1.1	0.759684	1.69647	3.84853	0.440808	0.659352	0.852028
	Gametophore	MSTRG.17174|CepurR40.12G129200.v1.1	2820.15	-0.122665	0.278267	-0.440818	0.659345	0.852028
	Gametophore	MSTRG.18379|CepurGG1.UG269000.v1.1	0.577471	1.73684	3.94006	0.440815	0.659347	0.852028
	Gametophore	CepurR40.1G190500.v1.1	718.331	0.354063	0.803412	0.440699	0.659431	0.852088
	Gametophore	CepurR40.5G020600.v1.1	0.954435	-1.5482	3.51408	-0.44057	0.659524	0.852167
	Gametophore	MSTRG.5888|CepurR40.3G265100.v1.1	5248.19	-0.0279722	0.0635109	-0.440431	0.659625	0.852255
	Gametophore	MSTRG.1335|CepurR40.1G199900.v1.1	42.1437	-0.28007	0.635977	-0.440378	0.659663	0.852263
	Gametophore	MSTRG.10089|CepurR40.6G173600.v1.1	284.686	-0.0950945	0.215977	-0.440299	0.65972	0.852295
	Gametophore	CepurR40.4G271500.v1.1	69.6177	-1.7285	3.92809	-0.440036	0.659911	0.852469
	Gametophore	MSTRG.4312|CepurR40.3G030300.v1.1	91.8086	0.491803	1.11767	0.440024	0.65992	0.852469
	Gametophore	CepurR40.2G181800.v1.1	1054.87	0.0838293	0.190542	0.439952	0.659972	0.852495
	Gametophore	CepurR40.12G023500.v1.1	17.4917	0.417327	0.948881	0.43981	0.660075	0.852586
	Gametophore	CepurR40.N024000.v1.1	26.0454	0.612628	1.39323	0.439717	0.660142	0.852629
	Gametophore	CepurR40.4G067000.v1.1	1066.93	-0.134876	0.306794	-0.43963	0.660205	0.852629
	Gametophore	MSTRG.18184	88.4493	1.43648	3.26731	0.439651	0.66019	0.852629
	Gametophore	MSTRG.602|CepurR40.1G088500.v1.1	1.35692	-0.796011	1.81085	-0.439578	0.660242	0.852635
	Gametophore	MSTRG.8343|CepurR40.5G111000.v1.1	4805.17	-0.230921	0.525401	-0.439514	0.660289	0.852653
	Gametophore	MSTRG.12352|CepurR40.8G112500.v1.1	20028.7	0.0334899	0.0762115	0.439434	0.660347	0.852687
	Gametophore	CepurR40.6G185000.v1.1	2150.07	0.034954	0.0795588	0.439348	0.66041	0.852725
	Gametophore	MSTRG.10151|CepurR40.6G185400.v1.1	17463.9	0.0420987	0.0958407	0.439257	0.660475	0.85275
	Gametophore	CepurR40.8G170100.v1.1	1476.45	0.0374959	0.0853668	0.439232	0.660493	0.85275
	Gametophore	CepurR40.12G173300.v1.1	2.97475	-0.921397	2.09892	-0.438987	0.660671	0.852812
	Gametophore	MSTRG.16586|CepurR40.12G038300.v1.1	155.812	-0.389809	0.887801	-0.439073	0.660609	0.852812
	Gametophore	MSTRG.2096|CepurR40.1G318800.v1.1	4815.22	-0.11555	0.263214	-0.438998	0.660663	0.852812
	Gametophore	MSTRG.1377|CepurR40.1G209000.v1.1	8798.57	0.0801712	0.182599	0.439056	0.660621	0.852812
	Gametophore	MSTRG.2444|CepurR40.2G029900.v1.1	1389.89	0.0315497	0.0719076	0.438753	0.66084	0.852834
	Gametophore	MSTRG.2831|CepurR40.2G083100.v1.1	7805.68	-0.0204214	0.0465286	-0.438899	0.660735	0.852834
	Gametophore	MSTRG.13947|CepurR40.9G178700.v1.1	10133.5	-0.0547049	0.124659	-0.438836	0.66078	0.852834
	Gametophore	MSTRG.13516|CepurR40.9G104200.v1.1	901.46	0.581925	1.32635	0.43874	0.66085	0.852834
	Gametophore	MSTRG.5443|CepurR40.3G196500.v1.1	0.654961	-1.0731	2.44539	-0.438825	0.660788	0.852834
	Gametophore	MSTRG.14439|CepurR40.10G071300.v1.1	2339.91	0.0991245	0.225958	0.438685	0.66089	0.852844
	Gametophore	CepurR40.4G093000.v1.1	479.084	0.179285	0.408812	0.438552	0.660986	0.852926
	Gametophore	CepurR40.8G116700.v1.1	1.81217	0.535867	1.22213	0.438469	0.661046	0.852962
	Gametophore	MSTRG.13355	2476.98	-0.241952	0.551942	-0.438365	0.661122	0.853006
	Gametophore	MSTRG.10620|CepurR40.7G036000.v1.1	0.301496	-1.8284	4.17127	-0.438332	0.661145	0.853006
	Gametophore	MSTRG.5049|CepurR40.3G136800.v1.1	27440.8	0.0342591	0.0781812	0.438201	0.66124	0.853087
	Gametophore	CepurR40.VG243800.v1.1	0.639091	-1.829	4.17442	-0.438144	0.661282	0.853098
	Gametophore	MSTRG.1117|CepurR40.1G166100.v1.1	7056.93	-0.0365548	0.0834413	-0.438091	0.661321	0.853107
	Gametophore	CepurR40.6G058800.v1.1	1288	-0.103367	0.236028	-0.437944	0.661427	0.853202
	Gametophore	CepurR40.3G258900.v1.1	42.2189	-0.660528	1.50868	-0.437817	0.661519	0.853279
	Gametophore	CepurR40.2G097000.v1.1	4.70178	0.258977	0.591781	0.437623	0.66166	0.853419
	Gametophore	MSTRG.1292|CepurR40.1G194200.v1.1	20643.5	0.0393777	0.0900321	0.437374	0.66184	0.853601
	Gametophore	CepurR40.11G174500.v1.1	33.6143	-0.314746	0.719686	-0.437339	0.661866	0.853601
	Gametophore	MSTRG.16528|CepurR40.12G029600.v1.1|CepurR40.12G029700.v1.1	17826.7	-0.0350721	0.0802177	-0.437211	0.661958	0.853679
	Gametophore	MSTRG.10494|CepurR40.7G014400.v1.1	4901.61	0.175643	0.401795	0.437144	0.662007	0.853699
	Gametophore	MSTRG.13020|CepurR40.9G020200.v1.1	2475.91	-0.0523461	0.119797	-0.436956	0.662143	0.853756
	Gametophore	MSTRG.541|CepurR40.1G077600.v1.1	4839.64	0.248115	0.567739	0.437023	0.662094	0.853756
	Gametophore	MSTRG.7978|CepurR40.5G055100.v1.1|CepurR40.5G055200.v1.1	9020.74	0.0330129	0.0755532	0.436949	0.662148	0.853756
	Gametophore	MSTRG.719|CepurR40.1G106500.v1.1	2918.11	0.025208	0.0577188	0.436737	0.662302	0.853871
	Gametophore	MSTRG.13105|CepurR40.9G032800.v1.1	15903.8	0.0405679	0.0928822	0.436767	0.66228	0.853871
	Gametophore	CepurR40.5G007900.v1.1	2.12815	-0.71705	1.64256	-0.436544	0.662442	0.853926
	Gametophore	MSTRG.727	1105.01	-0.138719	0.317741	-0.436579	0.662416	0.853926
	Gametophore	MSTRG.14500|CepurR40.10G078300.v1.1	2466.69	-0.0882875	0.202208	-0.436616	0.66239	0.853926
	Gametophore	MSTRG.19692|CepurR40.VG302800.v1.1	0.418632	-1.8249	4.18128	-0.436444	0.662515	0.853936
	Gametophore	MSTRG.3662|CepurR40.2G220900.v1.1	0.343951	-1.82513	4.18178	-0.436448	0.662512	0.853936
	Gametophore	MSTRG.11482|CepurR40.7G176700.v1.1	2397.73	-0.0237079	0.0543486	-0.43622	0.662677	0.854084
	Gametophore	MSTRG.16216|CepurR40.11G149900.v1.1	11097.1	-0.0944435	0.216516	-0.436196	0.662695	0.854084
	Gametophore	MSTRG.64|CepurR40.1G010100.v1.1	2360.07	0.18011	0.41303	0.436072	0.662785	0.854159
	Gametophore	CepurR40.VG247700.v1.1	179.838	-1.79017	4.10604	-0.435985	0.662848	0.854198
	Gametophore	MSTRG.13805|CepurR40.9G155600.v1.1	3402.54	0.0520501	0.119425	0.435839	0.662954	0.854231
	Gametophore	CepurR40.5G186600.v1.1	2480.44	0.0689623	0.158237	0.435815	0.662971	0.854231
	Gametophore	CepurGG1.UG027200.v1.1	5.88102	1.33607	3.06547	0.435846	0.662949	0.854231
	Gametophore	MSTRG.10410|CepurR40.7G000900.v1.1	5180.28	-0.051116	0.117322	-0.435692	0.663061	0.854302
	Gametophore	MSTRG.9709|CepurR40.6G119500.v1.1	16484.4	0.138142	0.317194	0.435513	0.66319	0.854302
	Gametophore	MSTRG.1035|CepurR40.1G157200.v1.1	0.490425	-0.906606	2.08136	-0.435583	0.663139	0.854302
	Gametophore	MSTRG.2615|CepurR40.2G058600.v1.1	15958.5	-0.0304427	0.069889	-0.435586	0.663137	0.854302
	Gametophore	MSTRG.14840|CepurR40.10G126600.v1.1	3512.01	-0.0489807	0.112478	-0.435471	0.663221	0.854302
	Gametophore	MSTRG.12585|CepurR40.8G148200.v1.1	1932.01	-0.0412041	0.0946093	-0.435518	0.663186	0.854302
	Gametophore	MSTRG.1919|CepurR40.1G292600.v1.1	2344.24	0.0228989	0.0526047	0.435302	0.663344	0.854377
	Gametophore	MSTRG.128|CepurR40.1G020500.v1.1	869.245	-0.0472465	0.108535	-0.43531	0.663337	0.854377
	Gametophore	MSTRG.3386|CepurR40.2G173200.v1.1	1012.46	-0.27292	0.627042	-0.435249	0.663382	0.854384
	Gametophore	MSTRG.14755|CepurR40.10G115100.v1.1	59.8814	0.672981	1.5466	0.435135	0.663464	0.854449
	Gametophore	MSTRG.13276|CepurR40.9G061200.v1.1	0.318774	-1.81931	4.18199	-0.435034	0.663538	0.854502
	Gametophore	MSTRG.11295|CepurR40.7G146900.v1.1	2341.43	0.0426862	0.0981694	0.434822	0.663691	0.854566
	Gametophore	MSTRG.18629|CepurGG1.UG336400.v1.1	0.45894	1.81463	4.17298	0.434852	0.66367	0.854566
	Gametophore	MSTRG.4359|CepurR40.3G036600.v1.1	27.2143	0.277042	0.637068	0.434871	0.663656	0.854566
	Gametophore	MSTRG.6294|CepurR40.4G057500.v1.1|CepurR40.4G057600.v1.1	18266.9	0.046545	0.107053	0.434786	0.663717	0.854566
	Gametophore	MSTRG.15371|CepurR40.11G012300.v1.1	6622.92	-0.0668666	0.153859	-0.434597	0.663855	0.854647
	Gametophore	MSTRG.9245|CepurR40.6G051700.v1.1	3268.67	0.0899821	0.207039	0.434613	0.663843	0.854647
	Gametophore	MSTRG.15140|CepurR40.10G174400.v1.1	7.54408	0.852673	1.96213	0.434565	0.663878	0.854647
	Gametophore	MSTRG.4302|CepurR40.3G028400.v1.1	8549.94	0.0508878	0.117134	0.43444	0.663969	0.854722
	Gametophore	CepurR40.1G268800.v1.1	2.99686	-1.80283	4.15752	-0.433631	0.664556	0.85492
	Gametophore	MSTRG.8966|CepurR40.6G006800.v1.1	0.487338	1.80732	4.17156	0.433248	0.664835	0.85492
	Gametophore	CepurGG1.UG202200.v1.1	1.73011	1.80293	4.16	0.433396	0.664727	0.85492
	Gametophore	CepurR40.2G117500.v1.1	1677.53	0.0282022	0.0649958	0.433908	0.664356	0.85492
	Gametophore	MSTRG.10929|CepurR40.7G081800.v1.1	3188.91	-0.118033	0.271861	-0.434165	0.664168	0.85492
	Gametophore	MSTRG.15151|CepurR40.10G175500.v1.1	109.464	0.143927	0.332308	0.433111	0.664934	0.85492
	Gametophore	MSTRG.17920|CepurGG1.UG131200.v1.1	0.369094	1.77565	4.10018	0.433066	0.664967	0.85492
	Gametophore	MSTRG.13152|CepurR40.9G041900.v1.1	12.4903	0.147125	0.339687	0.433119	0.664928	0.85492
	Gametophore	CepurR40.3G180500.v1.1	975.027	0.209159	0.482117	0.433834	0.664409	0.85492
	Gametophore	MSTRG.14507|CepurR40.10G079000.v1.1	0.329169	1.81274	4.17587	0.434099	0.664217	0.85492
	Gametophore	MSTRG.5633|CepurR40.3G224200.v1.1	9.90974	-0.376201	0.868644	-0.43309	0.664949	0.85492
	Gametophore	MSTRG.211|CepurR40.1G031200.v1.1	0.81298	0.724215	1.67135	0.43331	0.664789	0.85492
	Gametophore	MSTRG.32|CepurR40.1G006500.v1.1	20825.7	-0.358451	0.827068	-0.433399	0.664725	0.85492
	Gametophore	MSTRG.11633	142.035	1.74411	4.02394	0.433432	0.664701	0.85492
	Gametophore	MSTRG.11848|CepurR40.8G039900.v1.1	368.323	-0.367601	0.847184	-0.433909	0.664355	0.85492
	Gametophore	MSTRG.7409|CepurR40.4G237700.v1.1	1.04273	-0.548668	1.26418	-0.434009	0.664282	0.85492
	Gametophore	CepurR40.3G215700.v1.1	0.705398	-0.994407	2.29522	-0.433251	0.664832	0.85492
	Gametophore	MSTRG.5994|CepurR40.4G010400.v1.1	13165.6	0.0300639	0.0693297	0.433636	0.664553	0.85492
	Gametophore	MSTRG.11144|CepurR40.7G124000.v1.1	2775.8	0.330475	0.762465	0.43343	0.664703	0.85492
	Gametophore	MSTRG.5908|CepurR40.3G268000.v1.1	527.025	-0.125404	0.289305	-0.433468	0.664675	0.85492
	Gametophore	CepurR40.6G066700.v1.1	5.56969	-0.351673	0.811297	-0.43347	0.664673	0.85492
	Gametophore	CepurR40.11G058600.v1.1	4.96172	-0.332429	0.766372	-0.43377	0.664455	0.85492
	Gametophore	MSTRG.15488	72.6569	1.41868	3.2755	0.43312	0.664928	0.85492
	Gametophore	MSTRG.1349|CepurR40.1G202600.v1.1	3.21143	0.24524	0.566222	0.433116	0.66493	0.85492
	Gametophore	MSTRG.6495|CepurR40.4G087500.v1.1	789.229	0.0486882	0.11224	0.433786	0.664444	0.85492
	Gametophore	MSTRG.18698	1023.77	-1.79952	4.15398	-0.433205	0.664866	0.85492
	Gametophore	MSTRG.5938|CepurR40.4G000900.v1.1	5986.49	0.0492889	0.113863	0.432878	0.665104	0.855054
	Gametophore	CepurR40.N014700.v1.1	34.7977	0.280029	0.647068	0.432766	0.665184	0.855116
	Gametophore	CepurR40.2G271400.v1.1	0.740454	1.8047	4.17191	0.432584	0.665317	0.855245
	Gametophore	MSTRG.11494|CepurR40.7G178300.v1.1|CepurR40.7G178400.v1.1	12284.8	-0.0316996	0.0733002	-0.432462	0.665406	0.855317
	Gametophore	CepurR40.9G156200.v1.1	16.0762	-0.932769	2.15795	-0.432248	0.665561	0.855476
	Gametophore	CepurR40.11G056000.v1.1	59.8332	0.275224	0.636809	0.432192	0.665602	0.855486
	Gametophore	MSTRG.2660|CepurR40.2G061200.v1.1	0.650747	1.38085	3.19534	0.432146	0.665635	0.855487
	Gametophore	MSTRG.509|CepurR40.1G073300.v1.1	0.279797	-1.80206	4.17097	-0.432048	0.665706	0.855537
	Gametophore	MSTRG.15188|CepurR40.10G181200.v1.1	5440.33	-0.0438886	0.101594	-0.431998	0.665743	0.855542
	Gametophore	CepurR40.4G161100.v1.1	2074.77	0.0362031	0.0838294	0.431867	0.665838	0.855623
	Gametophore	MSTRG.684|CepurR40.1G101400.v1.1	0.377357	1.80177	4.17394	0.43167	0.665981	0.855673
	Gametophore	MSTRG.13938|CepurR40.9G177300.v1.1	3281.84	-0.205725	0.476619	-0.431634	0.666008	0.855673
	Gametophore	MSTRG.9973|CepurR40.6G158200.v1.1	57.3727	-0.0891237	0.206468	-0.431658	0.66599	0.855673
	Gametophore	MSTRG.2437|CepurR40.2G029000.v1.1|CepurR40.2G029200.v1.1	616.156	0.218973	0.507294	0.43165	0.665996	0.855673
	Gametophore	CepurR40.3G154400.v1.1	0.325553	1.80176	4.17607	0.431448	0.666143	0.855677
	Gametophore	MSTRG.4570|CepurR40.3G068200.v1.1	0.612368	1.79108	4.15157	0.431421	0.666162	0.855677
	Gametophore	MSTRG.13737|CepurR40.9G142400.v1.1	4.35396	-0.287523	0.666506	-0.431388	0.666186	0.855677
	Gametophore	MSTRG.16084|CepurR40.11G128200.v1.1	11267.4	-0.0470254	0.109035	-0.431287	0.66626	0.855677
	Gametophore	CepurR40.9G139500.v1.1	6.23344	-0.345811	0.801932	-0.431223	0.666307	0.855677
	Gametophore	MSTRG.18050|CepurGG1.UG172400.v1.1	0.448324	1.8014	4.17538	0.431434	0.666152	0.855677
	Gametophore	MSTRG.1260|CepurR40.1G188300.v1.1	4161.05	-0.032474	0.0753138	-0.431182	0.666336	0.855677
	Gametophore	CepurR40.3G209000.v1.1	5.82421	-1.33499	3.09589	-0.431213	0.666314	0.855677
	Gametophore	CepurGG1.UG278800.v1.1	5.28025	1.33616	3.09602	0.431572	0.666053	0.855677
	Gametophore	CepurR40.8G023800.v1.1	1264.45	0.083463	0.193548	0.431227	0.666304	0.855677
	Gametophore	CepurGG1.UG171900.v1.1	32.3274	1.63963	3.80308	0.431132	0.666372	0.855683
	Gametophore	MSTRG.13318|CepurR40.9G067200.v1.1	6327.81	-0.0307912	0.0714596	-0.43089	0.666549	0.855738
	Gametophore	MSTRG.9827|CepurR40.6G136500.v1.1	11045.1	0.0280276	0.0650543	0.430834	0.666589	0.855738
	Gametophore	MSTRG.2198|CepurR40.1G334600.v1.1	30.3721	-0.230987	0.536025	-0.430926	0.666522	0.855738
	Gametophore	CepurGG1.UG294700.v1.1	7.78045	1.30639	3.03243	0.430805	0.66661	0.855738
	Gametophore	CepurR40.2G069900.v1.1	34.4425	-1.62277	3.76627	-0.43087	0.666563	0.855738
	Gametophore	MSTRG.11716|CepurR40.8G021200.v1.1	0.969859	1.79721	4.17104	0.430877	0.666558	0.855738
	Gametophore	MSTRG.8324|CepurR40.5G108600.v1.1	683.237	0.0776154	0.180189	0.430743	0.666655	0.855753
	Gametophore	CepurR40.10G066300.v1.1	0.775403	-1.24154	2.88351	-0.430567	0.666784	0.855866
	Gametophore	MSTRG.14971|CepurR40.10G146300.v1.1	6476.85	0.0648362	0.150603	0.430512	0.666823	0.855866
	Gametophore	CepurR40.2G132600.v1.1	12.4008	-0.0959886	0.222976	-0.430489	0.66684	0.855866
	Gametophore	MSTRG.8852|CepurR40.5G194800.v1.1	4567.83	0.0234456	0.0544736	0.430403	0.666902	0.855904
	Gametophore	MSTRG.12578|CepurR40.8G147200.v1.1	5795.43	-0.100356	0.233342	-0.430082	0.667136	0.855961
	Gametophore	MSTRG.1740|CepurR40.1G260100.v1.1	2.43765	0.848071	1.97225	0.430002	0.667194	0.855961
	Gametophore	MSTRG.2886|CepurR40.2G091200.v1.1	3824.65	0.0375128	0.0872241	0.430074	0.667142	0.855961
	Gametophore	MSTRG.3366	942.723	-0.109303	0.254203	-0.429984	0.667207	0.855961
	Gametophore	CepurR40.1G002300.v1.1	1849.89	0.0585318	0.13606	0.430191	0.667057	0.855961
	Gametophore	CepurGG1.UG192700.v1.1	3.77116	1.35271	3.14571	0.430017	0.667183	0.855961
	Gametophore	CepurR40.4G020700.v1.1	1252.06	0.0692652	0.161051	0.430083	0.667135	0.855961
	Gametophore	MSTRG.4648|CepurR40.3G078100.v1.1	3509.37	-0.0393263	0.0914199	-0.430172	0.66707	0.855961
	Gametophore	MSTRG.2386|CepurR40.2G022700.v1.1	1.18928	1.77975	4.13953	0.429939	0.66724	0.855962
	Gametophore	MSTRG.1975|CepurR40.1G300000.v1.1	89.6268	0.101539	0.236264	0.429767	0.667365	0.85608
	Gametophore	MSTRG.6683|CepurR40.4G119200.v1.1|CepurR40.4G119300.v1.1	3511.31	-0.046901	0.109205	-0.429475	0.667578	0.856312
	Gametophore	MSTRG.15107|CepurR40.10G168100.v1.1	6179.72	-0.0748601	0.17433	-0.429417	0.66762	0.856324
	Gametophore	CepurR40.3G153000.v1.1	2658.83	0.0911729	0.212403	0.429244	0.667745	0.856419
	Gametophore	MSTRG.10551|CepurR40.7G024200.v1.1	986.078	-0.0993258	0.231407	-0.429225	0.667759	0.856419
	Gametophore	CepurGG1.UG259500.v1.1	22.8361	1.26099	2.9414	0.428703	0.668139	0.856428
	Gametophore	CepurR40.12G075500.v1.1	7.23782	-0.773591	1.80315	-0.429021	0.667908	0.856428
	Gametophore	MSTRG.3078|CepurR40.2G123300.v1.1	10189.3	-0.203771	0.475102	-0.428899	0.667997	0.856428
	Gametophore	MSTRG.2195|CepurR40.1G333800.v1.1	0.283932	-1.79378	4.18457	-0.428665	0.668167	0.856428
	Gametophore	CepurR40.2G158500.v1.1	5252.94	0.0357556	0.0833335	0.429066	0.667875	0.856428
	Gametophore	CepurR40.6G028200.v1.1	1.62503	-1.00023	2.33278	-0.428772	0.668089	0.856428
	Gametophore	CepurGG1.UG332900.v1.1	2.82223	1.36603	3.18414	0.42901	0.667916	0.856428
	Gametophore	MSTRG.10305|CepurR40.6G207200.v1.1	41485.6	-0.0418069	0.0975187	-0.428707	0.668137	0.856428
	Gametophore	CepurR40.N006500.v1.1	259.463	0.308116	0.718636	0.428751	0.668105	0.856428
	Gametophore	CepurR40.1G200200.v1.1	1541.05	0.0283736	0.0661606	0.428859	0.668026	0.856428
	Gametophore	MSTRG.1957|CepurR40.1G298000.v1.1	39297.3	0.0456929	0.1066	0.428637	0.668187	0.856428
	Gametophore	CepurR40.4G018900.v1.1	713.935	-0.178429	0.416064	-0.42885	0.668032	0.856428
	Gametophore	MSTRG.9659|CepurR40.6G111200.v1.1	9176.81	-0.0401638	0.0937114	-0.42859	0.668221	0.856428
	Gametophore	CepurR40.12G018100.v1.1	0.547705	1.7899	4.17586	0.428629	0.668193	0.856428
	Gametophore	MSTRG.744	2501.06	0.0634704	0.148113	0.428527	0.668268	0.856446
	Gametophore	MSTRG.15161|CepurR40.10G177000.v1.1	363.27	-0.0541502	0.126422	-0.428328	0.668413	0.856541
	Gametophore	MSTRG.5856|CepurR40.3G259400.v1.1	4246.19	0.0532307	0.124286	0.428291	0.668439	0.856541
	Gametophore	MSTRG.268|CepurR40.1G037600.v1.1	8130.87	-0.0418063	0.0976119	-0.428291	0.668439	0.856541
	Gametophore	MSTRG.7130|CepurR40.4G190800.v1.1	49.5616	-0.181228	0.423477	-0.427953	0.668686	0.856731
	Gametophore	CepurR40.VG189000.v1.1	0.54257	-1.78768	4.17709	-0.427972	0.668671	0.856731
	Gametophore	MSTRG.13967	67948	0.0621895	0.1453	0.428007	0.668646	0.856731
	Gametophore	CepurR40.2G155400.v1.1	65.8596	-0.1659	0.387828	-0.427767	0.668821	0.856862
	Gametophore	MSTRG.14023|CepurR40.9G191900.v1.1	0.305062	1.14407	2.67524	0.427652	0.668905	0.856928
	Gametophore	CepurR40.8G079900.v1.1	2782.56	0.0241723	0.0565377	0.427543	0.668984	0.856989
	Gametophore	MSTRG.10054|CepurR40.6G168900.v1.1	543.047	0.0777937	0.181979	0.427488	0.669024	0.856998
	Gametophore	MSTRG.9831|CepurR40.6G137700.v1.1	5317.8	0.0347148	0.0812153	0.427442	0.669058	0.856999
	Gametophore	CepurR40.5G088400.v1.1	8.07926	0.251535	0.588632	0.427321	0.669146	0.85707
	Gametophore	CepurR40.3G262700.v1.1	1457.38	-0.0651291	0.152477	-0.42714	0.669277	0.857114
	Gametophore	MSTRG.2859|CepurR40.2G086800.v1.1	5.17011	-1.1127	2.60482	-0.427168	0.669257	0.857114
	Gametophore	MSTRG.4600|CepurR40.3G071600.v1.1|CepurR40.3G071700.v1.1	5051.04	-0.0624694	0.146223	-0.427219	0.66922	0.857114
	Gametophore	MSTRG.5359|CepurR40.3G185700.v1.1	403.364	-0.169287	0.3964	-0.427061	0.669335	0.857145
	Gametophore	CepurGG1.UG154900.v1.1	1.75643	1.39804	3.27478	0.426911	0.669444	0.857244
	Gametophore	MSTRG.536|CepurR40.1G077100.v1.1	14148.2	0.0246427	0.0577338	0.426833	0.669501	0.857275
	Gametophore	MSTRG.890|CepurR40.1G136700.v1.1	5590.75	0.0872392	0.204446	0.42671	0.66959	0.857306
	Gametophore	MSTRG.2897|CepurR40.2G092400.v1.1|CepurR40.2G092500.v1.1	1.58122	0.535374	1.25464	0.426714	0.669587	0.857306
	Gametophore	MSTRG.749	378.917	-0.177245	0.415448	-0.426636	0.669644	0.857334
	Gametophore	MSTRG.1305|CepurR40.1G196100.v1.1	10.3863	0.224686	0.527259	0.42614	0.670006	0.857505
	Gametophore	CepurR40.11G043200.v1.1	1056.5	0.0470406	0.110379	0.426173	0.669982	0.857505
	Gametophore	MSTRG.19335|CepurR40.VG206400.v1.1	0.302829	-1.72697	4.05224	-0.426177	0.669979	0.857505
	Gametophore	MSTRG.7176|CepurR40.4G200200.v1.1	6238.11	-0.290867	0.682456	-0.426206	0.669957	0.857505
	Gametophore	MSTRG.10181|CepurR40.6G190300.v1.1	2713.76	0.0665187	0.156068	0.426215	0.669951	0.857505
	Gametophore	MSTRG.6942|CepurR40.4G162500.v1.1	17459.3	-0.0621373	0.145812	-0.426148	0.67	0.857505
	Gametophore	CepurR40.7G000700.v1.1	0.584069	1.13682	2.66702	0.42625	0.669926	0.857505
	Gametophore	MSTRG.3269|CepurR40.2G152700.v1.1	76292.6	-0.119219	0.279883	-0.425958	0.670138	0.857632
	Gametophore	CepurR40.6G201300.v1.1	7474.05	-0.0318962	0.0749699	-0.425453	0.670506	0.857652
	Gametophore	CepurR40.10G188500.v1.1	0.725858	-1.26025	2.96208	-0.425462	0.6705	0.857652
	Gametophore	MSTRG.7052|CepurR40.4G176300.v1.1	2325.66	0.0205073	0.0481816	0.425626	0.67038	0.857652
	Gametophore	CepurR40.1G012200.v1.1	1003.2	0.0650686	0.152869	0.42565	0.670363	0.857652
	Gametophore	MSTRG.3083|CepurR40.2G123900.v1.1	4006.69	0.0805628	0.189326	0.425524	0.670454	0.857652
	Gametophore	MSTRG.16617|CepurR40.12G042100.v1.1	5011.84	-0.0362791	0.08522	-0.425712	0.670318	0.857652
	Gametophore	CepurR40.3G179700.v1.1	1.72661	-0.42236	0.992587	-0.425515	0.670461	0.857652
	Gametophore	MSTRG.17425|CepurR40.12G171900.v1.1	1392.03	0.136347	0.320482	0.425445	0.670512	0.857652
	Gametophore	CepurR40.8G041000.v1.1	1694.8	0.100978	0.237239	0.425638	0.670371	0.857652
	Gametophore	MSTRG.2466|CepurR40.2G033300.v1.1	2785.09	0.0707273	0.166216	0.425516	0.670461	0.857652
	Gametophore	CepurR40.10G122900.v1.1	46.0002	0.203171	0.477204	0.425754	0.670287	0.857652
	Gametophore	MSTRG.9379|CepurR40.6G070400.v1.1	18.2022	-0.416821	0.980004	-0.425326	0.670599	0.857721
	Gametophore	MSTRG.10049|CepurR40.6G168300.v1.1	0.706874	1.16132	2.73101	0.425235	0.670665	0.857765
	Gametophore	MSTRG.13508|CepurR40.9G102600.v1.1	14.1552	-0.404965	0.952515	-0.425154	0.670725	0.857799
	Gametophore	MSTRG.15464|CepurR40.11G023400.v1.1	13900.2	0.0271908	0.0639764	0.425013	0.670828	0.857847
	Gametophore	MSTRG.17543|CepurR40.12G190800.v1.1	0.344497	-1.77823	4.18363	-0.425045	0.670804	0.857847
	Gametophore	MSTRG.16281|CepurR40.11G163300.v1.1	1848.56	0.0321134	0.0755681	0.424959	0.670866	0.857855
	Gametophore	MSTRG.6033|CepurR40.4G017000.v1.1|CepurR40.4G017100.v1.1	5384.95	-0.03222	0.0758308	-0.424893	0.670915	0.857876
	Gametophore	MSTRG.6622|CepurR40.4G109200.v1.1	183.551	-0.3083	0.725995	-0.424659	0.671085	0.857927
	Gametophore	CepurR40.VG201400.v1.1	223.356	-1.7588	4.14092	-0.424737	0.671029	0.857927
	Gametophore	CepurR40.3G062400.v1.1	1.41853	0.742488	1.74807	0.424747	0.671021	0.857927
	Gametophore	CepurGG1.UG184300.v1.1	8.67543	1.28642	3.02915	0.42468	0.67107	0.857927
	Gametophore	CepurR40.VG324700.v1.1	0.521535	-1.77359	4.17757	-0.424549	0.671165	0.857987
	Gametophore	MSTRG.7611|CepurR40.4G269000.v1.1	534.632	0.0506211	0.119329	0.424215	0.671409	0.858257
	Gametophore	MSTRG.11056|CepurR40.7G107200.v1.1	2733.62	0.0391747	0.0923677	0.424117	0.67148	0.858307
	Gametophore	CepurR40.1G131300.v1.1	1.83085	1.76432	4.16086	0.424026	0.671547	0.85835
	Gametophore	MSTRG.1836|CepurR40.1G277800.v1.1	1566.57	0.0709138	0.167325	0.423807	0.671706	0.858366
	Gametophore	MSTRG.6297|CepurR40.4G058100.v1.1	6780.9	-0.0429184	0.101241	-0.423922	0.671623	0.858366
	Gametophore	MSTRG.13056|CepurR40.9G025100.v1.1	1200.34	-0.225813	0.532848	-0.423786	0.671722	0.858366
	Gametophore	MSTRG.13707|CepurR40.9G137000.v1.1	6846.62	-0.0275108	0.0648966	-0.423918	0.671626	0.858366
	Gametophore	CepurR40.10G179200.v1.1	856.292	1.12675	2.65829	0.423861	0.671668	0.858366
	Gametophore	MSTRG.5351|CepurR40.3G184000.v1.1	4569.53	0.125584	0.296399	0.4237	0.671784	0.858404
	Gametophore	CepurR40.10G176300.v1.1	167.414	0.144884	0.342003	0.423632	0.671834	0.858426
	Gametophore	MSTRG.10043|CepurR40.6G167300.v1.1	1655.25	-0.321136	0.758172	-0.423566	0.671882	0.858445
	Gametophore	CepurR40.4G146500.v1.1	6.97732	1.29629	3.06178	0.423376	0.672021	0.858581
	Gametophore	CepurR40.5G179400.v1.1	259.089	-0.12528	0.296036	-0.423191	0.672156	0.858712
	Gametophore	CepurR40.6G087400.v1.1	2.29396	-1.30177	3.07718	-0.423039	0.672267	0.858728
	Gametophore	CepurR40.9G077000.v1.1	38.4383	-0.345522	0.81668	-0.423082	0.672236	0.858728
	Gametophore	CepurR40.11G117300.v1.1	1486.03	-0.047728	0.112801	-0.423116	0.672211	0.858728
	Gametophore	MSTRG.6181|CepurR40.4G037500.v1.1	4719.77	0.0162304	0.0383722	0.422973	0.672315	0.858749
	Gametophore	MSTRG.7750|CepurR40.5G020000.v1.1	3640.2	-0.018391	0.0435119	-0.422665	0.672539	0.858868
	Gametophore	MSTRG.12811|CepurR40.8G188800.v1.1	1041.92	-0.0565752	0.133822	-0.422765	0.672467	0.858868
	Gametophore	CepurR40.VG200300.v1.1	0.643254	-1.76456	4.17439	-0.422712	0.672506	0.858868
	Gametophore	CepurGG1.UG236100.v1.1	2.83492	0.776329	1.83668	0.422682	0.672528	0.858868
	Gametophore	MSTRG.19810|CepurR40.N001900.v1.1	131.627	-0.900533	2.13091	-0.422606	0.672583	0.858882
	Gametophore	MSTRG.7080|CepurR40.4G182600.v1.1	245.797	1.73641	4.11052	0.422431	0.67271	0.85892
	Gametophore	CepurR40.9G122200.v1.1	35.4518	0.194909	0.461443	0.422391	0.67274	0.85892
	Gametophore	CepurR40.2G132500.v1.1	2850.31	-0.0455883	0.107999	-0.422117	0.67294	0.85892
	Gametophore	CepurR40.VG101000.v1.1	0.699772	-1.27188	3.01199	-0.422271	0.672827	0.85892
	Gametophore	MSTRG.8608|CepurR40.5G157000.v1.1	13683.3	0.0313964	0.0743661	0.422187	0.672888	0.85892
	Gametophore	CepurR40.1G004500.v1.1	148.305	-0.181782	0.430466	-0.422291	0.672813	0.85892
	Gametophore	CepurR40.3G057800.v1.1	542.742	-0.0495354	0.11733	-0.42219	0.672886	0.85892
	Gametophore	MSTRG.9753|CepurR40.6G126100.v1.1	6283.6	0.0281828	0.0667771	0.422043	0.672994	0.85892
	Gametophore	MSTRG.16904|CepurR40.12G085500.v1.1	3867.69	0.0240643	0.0569742	0.422371	0.672754	0.85892
	Gametophore	MSTRG.5745|CepurR40.3G242500.v1.1	3951.63	0.0330178	0.0781994	0.422225	0.672861	0.85892
	Gametophore	MSTRG.16721|CepurR40.12G056400.v1.1	26.9527	0.261481	0.619582	0.422029	0.673004	0.85892
	Gametophore	MSTRG.3838|CepurR40.2G245500.v1.1	5242.76	-0.105657	0.250287	-0.422142	0.672922	0.85892
	Gametophore	MSTRG.7465|CepurR40.4G244700.v1.1	5165.23	0.0247465	0.0586484	0.421947	0.673063	0.858929
	Gametophore	CepurR40.11G089400.v1.1	1262.95	-0.0630847	0.149515	-0.42193	0.673076	0.858929
	Gametophore	MSTRG.16219|CepurR40.11G150200.v1.1	4399.48	0.0631293	0.149671	0.421787	0.67318	0.858984
	Gametophore	CepurR40.7G175900.v1.1	109.501	-0.0700183	0.16603	-0.42172	0.67323	0.858984
	Gametophore	MSTRG.5095|CepurR40.3G144500.v1.1	8753.28	0.0208442	0.0494353	0.421647	0.673283	0.858984
	Gametophore	MSTRG.7010|CepurR40.4G171100.v1.1	10795.8	-0.025746	0.0610591	-0.421657	0.673276	0.858984
	Gametophore	CepurR40.1G151400.v1.1	0.835911	-1.75057	4.15119	-0.421703	0.673242	0.858984
	Gametophore	MSTRG.4225|CepurR40.3G014800.v1.1|CepurR40.3G014900.v1.1	13932.2	-0.0575792	0.136589	-0.42155	0.673354	0.859033
	Gametophore	MSTRG.3354|CepurR40.2G168400.v1.1	42215.8	-0.0327991	0.0778144	-0.421504	0.673387	0.859034
	Gametophore	CepurR40.N025100.v1.1	0.896989	-1.01048	2.39821	-0.421349	0.6735	0.859137
	Gametophore	CepurR40.3G016500.v1.1	1146.58	-0.0736136	0.174758	-0.421232	0.673585	0.859204
	Gametophore	CepurR40.4G196100.v1.1	4.16292	-0.211218	0.501563	-0.42112	0.673667	0.859267
	Gametophore	CepurR40.12G186000.v1.1	1.99573	0.558702	1.32694	0.421045	0.673722	0.859296
	Gametophore	MSTRG.886|CepurR40.1G136100.v1.1	10760.5	-0.0221352	0.0526005	-0.420818	0.673888	0.859465
	Gametophore	MSTRG.9128|CepurR40.6G033300.v1.1	3422.08	-0.0776074	0.184471	-0.420702	0.673972	0.859531
	Gametophore	MSTRG.8691|CepurR40.5G170300.v1.1	2203.99	0.158844	0.377702	0.420554	0.674081	0.859533
	Gametophore	MSTRG.3074|CepurR40.2G122700.v1.1	4255.48	0.0373953	0.0889059	0.420616	0.674036	0.859533
	Gametophore	MSTRG.13333|CepurR40.9G070000.v1.1	2775.11	-0.0364035	0.0865674	-0.420522	0.674104	0.859533
	Gametophore	MSTRG.7309|CepurR40.4G220700.v1.1	2.1455	0.435613	1.03582	0.420551	0.674083	0.859533
	Gametophore	MSTRG.2058|CepurR40.1G313500.v1.1	25244.8	0.0250848	0.0596705	0.420389	0.674201	0.859573
	Gametophore	MSTRG.5543|CepurR40.3G209700.v1.1	0.611044	1.54835	3.6829	0.420416	0.674181	0.859573
	Gametophore	MSTRG.9186|CepurR40.6G042000.v1.1	26742	-0.0373266	0.088851	-0.420103	0.67441	0.859798
	Gametophore	MSTRG.3176|CepurR40.2G140300.v1.1	1128.83	-0.0542459	0.129191	-0.419888	0.674567	0.859841
	Gametophore	MSTRG.2520|CepurR40.2G040800.v1.1	13926.7	-0.0800756	0.190732	-0.419833	0.674607	0.859841
	Gametophore	MSTRG.16086|CepurR40.11G128400.v1.1|CepurR40.11G128600.v1.1	10602.4	-0.0260419	0.0620125	-0.419946	0.674525	0.859841
	Gametophore	MSTRG.4237|CepurR40.3G016700.v1.1	10779.4	0.0809499	0.192813	0.419836	0.674605	0.859841
	Gametophore	CepurR40.8G168200.v1.1	620.498	0.0812171	0.193445	0.419846	0.674598	0.859841
	Gametophore	MSTRG.18469|CepurGG1.UG291300.v1.1	135.507	1.39364	3.32103	0.41964	0.674748	0.859937
	Gametophore	MSTRG.7809|CepurR40.5G029000.v1.1	123.405	0.192348	0.458362	0.419642	0.674747	0.859937
	Gametophore	MSTRG.9621|CepurR40.6G105200.v1.1|CepurR40.6G105300.v1.1	4129.07	-0.10158	0.242114	-0.419556	0.67481	0.859974
	Gametophore	MSTRG.2568|CepurR40.2G048500.v1.1	615.803	-0.148743	0.354564	-0.419509	0.674844	0.859977
	Gametophore	MSTRG.9326|CepurR40.6G062600.v1.1	91.4083	-0.246844	0.588748	-0.41927	0.675019	0.859991
	Gametophore	MSTRG.12289|CepurR40.8G103500.v1.1	5304.14	0.0515388	0.122916	0.419301	0.674996	0.859991
	Gametophore	MSTRG.10372|CepurR40.6G218000.v1.1	3.0505	0.307411	0.732906	0.419442	0.674893	0.859991
	Gametophore	MSTRG.1262|CepurR40.1G188500.v1.1	2.43071	-0.653847	1.55908	-0.419379	0.674939	0.859991
	Gametophore	MSTRG.9328|CepurR40.6G062800.v1.1	70.355	0.280342	0.668572	0.419314	0.674986	0.859991
	Gametophore	CepurR40.4G038100.v1.1	2295.08	-0.0494604	0.117992	-0.419184	0.675082	0.860006
	Gametophore	MSTRG.2332|CepurR40.2G014400.v1.1	47.8927	-0.303251	0.723466	-0.419164	0.675096	0.860006
	Gametophore	MSTRG.1303|CepurR40.1G195900.v1.1	3489.67	0.108211	0.258228	0.419053	0.675177	0.860068
	Gametophore	MSTRG.8377|CepurR40.5G117300.v1.1	0.625606	-1.74879	4.17493	-0.418878	0.675305	0.860081
	Gametophore	MSTRG.5045|CepurR40.3G136400.v1.1	3502.93	-0.0312822	0.0746817	-0.418873	0.675309	0.860081
	Gametophore	MSTRG.7075|CepurR40.4G181100.v1.1	6405.72	-0.166043	0.396342	-0.418939	0.67526	0.860081
	Gametophore	MSTRG.6041|CepurR40.4G017900.v1.1	17512.2	-0.0499387	0.119225	-0.41886	0.675318	0.860081
	Gametophore	CepurR40.5G148800.v1.1	329.843	-0.282689	0.675078	-0.418751	0.675398	0.860141
	Gametophore	MSTRG.4475|CepurR40.3G052400.v1.1	39.0838	0.223961	0.534961	0.41865	0.675472	0.860152
	Gametophore	MSTRG.8407|CepurR40.5G122600.v1.1	18.3112	-0.86633	2.06932	-0.418653	0.675469	0.860152
	Gametophore	MSTRG.3483|CepurR40.2G189000.v1.1	11.2223	-0.814607	1.94636	-0.418527	0.675562	0.860225
	Gametophore	CepurR40.8G188400.v1.1	0.409599	-1.67151	3.99479	-0.418423	0.675638	0.86028
	Gametophore	MSTRG.7977|CepurR40.5G054900.v1.1	13441.8	-0.0357785	0.0855175	-0.418377	0.675672	0.860281
	Gametophore	MSTRG.10075|CepurR40.6G172000.v1.1	42027.4	-0.0420064	0.100425	-0.418286	0.675738	0.860325
	Gametophore	MSTRG.3259|CepurR40.2G151300.v1.1	7633.88	-0.039167	0.0936996	-0.418006	0.675943	0.860534
	Gametophore	MSTRG.13072|CepurR40.9G027700.v1.1	5802.98	-0.047404	0.113414	-0.417971	0.675968	0.860534
	Gametophore	MSTRG.19923|CepurR40.N026400.v1.1	1682.85	-0.024777	0.0593301	-0.417613	0.67623	0.860826
	Gametophore	CepurR40.2G274400.v1.1	199.2	-0.232498	0.556907	-0.417481	0.676327	0.860865
	Gametophore	MSTRG.15688|CepurR40.11G059200.v1.1	0.318486	1.7431	4.17512	0.417497	0.676315	0.860865
	Gametophore	MSTRG.11162|CepurR40.7G125900.v1.1	4.9676	0.461458	1.10621	0.417151	0.676568	0.860966
	Gametophore	MSTRG.10088|CepurR40.6G173500.v1.1	1.90929	1.7407	4.1732	0.417114	0.676595	0.860966
	Gametophore	CepurGG1.UG301200.v1.1	7.37793	1.73373	4.15496	0.417268	0.676482	0.860966
	Gametophore	MSTRG.11325|CepurR40.7G151700.v1.1	4.51123	0.444922	1.06641	0.417214	0.676522	0.860966
	Gametophore	MSTRG.13694|CepurR40.9G135300.v1.1	1416.28	0.107575	0.257775	0.417321	0.676444	0.860966
	Gametophore	CepurR40.11G043300.v1.1	1.19365	1.44277	3.45902	0.417105	0.676602	0.860966
	Gametophore	CepurR40.3G087800.v1.1	1.20558	-1.72999	4.14868	-0.416997	0.676681	0.861025
	Gametophore	MSTRG.12420|CepurR40.8G123200.v1.1	1000.19	-0.0498365	0.119529	-0.41694	0.676722	0.861036
	Gametophore	CepurR40.4G064200.v1.1	1128.46	0.182038	0.436674	0.416874	0.67677	0.861047
	Gametophore	CepurR40.VG120700.v1.1	157.175	-1.69754	4.07285	-0.416795	0.676829	0.861047
	Gametophore	MSTRG.1514|CepurR40.1G229100.v1.1	945.523	-0.0363508	0.0872111	-0.416814	0.676814	0.861047
	Gametophore	CepurR40.8G059400.v1.1	564.627	0.322717	0.774562	0.416645	0.676938	0.861128
	Gametophore	CepurR40.5G188800.v1.1	3.48179	0.978309	2.34821	0.416618	0.676958	0.861128
	Gametophore	MSTRG.9891|CepurR40.6G147800.v1.1	66.0336	0.180041	0.432774	0.416017	0.677397	0.861202
	Gametophore	CepurR40.3G194000.v1.1	2057.6	0.0307079	0.0738556	0.415783	0.677569	0.861202
	Gametophore	MSTRG.15167|CepurR40.10G177700.v1.1	5935.07	-0.117987	0.284091	-0.415316	0.677911	0.861202
	Gametophore	MSTRG.575|CepurR40.1G083500.v1.1	540.695	-0.718157	1.72739	-0.415746	0.677596	0.861202
	Gametophore	CepurR40.1G137400.v1.1	347.632	-0.194389	0.467557	-0.415754	0.67759	0.861202
	Gametophore	MSTRG.8470|CepurR40.5G133800.v1.1	33958.3	0.188746	0.453624	0.416084	0.677348	0.861202
	Gametophore	MSTRG.7214|CepurR40.4G205300.v1.1	3621.54	-0.238793	0.574849	-0.415401	0.677849	0.861202
	Gametophore	CepurR40.3G261700.v1.1	2809.65	-0.026231	0.063097	-0.415725	0.677611	0.861202
	Gametophore	MSTRG.5389|CepurR40.3G189600.v1.1	5756.41	0.160077	0.385093	0.415684	0.677641	0.861202
	Gametophore	MSTRG.2010|CepurR40.1G305600.v1.1	4336.23	0.0371882	0.0893377	0.416265	0.677216	0.861202
	Gametophore	CepurR40.1G274300.v1.1	7.55693	-0.620051	1.49113	-0.415826	0.677538	0.861202
	Gametophore	MSTRG.10831|CepurR40.7G064600.v1.1|CepurR40.7G064700.v1.1	4436.99	-0.0191606	0.0460744	-0.415862	0.677511	0.861202
	Gametophore	MSTRG.12056|CepurR40.8G072100.v1.1	354.081	0.101026	0.242891	0.415932	0.67746	0.861202
	Gametophore	CepurR40.5G147800.v1.1	265.583	-0.235516	0.567116	-0.415287	0.677932	0.861202
	Gametophore	CepurR40.8G191200.v1.1	29.5865	0.130533	0.313614	0.416223	0.677247	0.861202
	Gametophore	MSTRG.5774|CepurR40.3G247500.v1.1|CepurR40.3G247600.v1.1	18818.5	-0.0170971	0.0411531	-0.415452	0.677811	0.861202
	Gametophore	MSTRG.14689|CepurR40.10G106600.v1.1	3.27059	1.03119	2.48304	0.415294	0.677927	0.861202
	Gametophore	MSTRG.7576|CepurR40.4G262400.v1.1	4863.52	0.0357274	0.0858413	0.416203	0.677262	0.861202
	Gametophore	MSTRG.13618|CepurR40.9G122700.v1.1	106540	-0.032096	0.0772865	-0.415286	0.677932	0.861202
	Gametophore	MSTRG.14177|CepurR40.10G028200.v1.1|CepurR40.10G028500.v1.1	26921.7	0.265097	0.637275	0.415986	0.67742	0.861202
	Gametophore	MSTRG.674|CepurR40.1G098800.v1.1	4158.98	-0.0626543	0.150649	-0.415895	0.677487	0.861202
	Gametophore	MSTRG.5285|CepurR40.3G168900.v1.1	15826.7	-0.0391398	0.0941593	-0.415676	0.677647	0.861202
	Gametophore	MSTRG.4493|CepurR40.3G055600.v1.1	78.1746	0.445571	1.07245	0.415468	0.677799	0.861202
	Gametophore	CepurR40.5G140700.v1.1	0.313382	1.68794	4.06267	0.415475	0.677794	0.861202
	Gametophore	MSTRG.16182|CepurR40.11G145800.v1.1	60.1324	1.29098	3.1071	0.415494	0.67778	0.861202
	Gametophore	MSTRG.7437|CepurR40.4G241400.v1.1	5015.72	-0.0306722	0.0737439	-0.415928	0.677463	0.861202
	Gametophore	MSTRG.8305|CepurR40.5G106100.v1.1	1.2095	-0.412188	0.990443	-0.416165	0.677289	0.861202
	Gametophore	CepurGG1.UG168200.v1.1	0.319671	1.737	4.17567	0.415981	0.677424	0.861202
	Gametophore	CepurR40.10G018500.v1.1	13.2467	-0.790904	1.90476	-0.415225	0.677977	0.86121
	Gametophore	CepurR40.3G184200.v1.1	8.75388	-0.654909	1.57737	-0.415189	0.678004	0.86121
	Gametophore	MSTRG.16835|CepurR40.12G075100.v1.1	15570.5	-0.0387824	0.093466	-0.414936	0.678189	0.861265
	Gametophore	CepurR40.4G197800.v1.1	268.238	0.149534	0.360441	0.414864	0.678242	0.861265
	Gametophore	MSTRG.4943|CepurR40.3G122500.v1.1	1572.66	0.0418674	0.100888	0.414988	0.678151	0.861265
	Gametophore	MSTRG.17068|CepurR40.12G111100.v1.1	0.343832	1.73206	4.1735	0.415015	0.678131	0.861265
	Gametophore	CepurR40.12G094600.v1.1	1.32422	1.72655	4.16175	0.414861	0.678244	0.861265
	Gametophore	CepurR40.4G173100.v1.1	912.301	0.0448659	0.108141	0.414885	0.678226	0.861265
	Gametophore	CepurR40.10G048200.v1.1	6.50205	0.70352	1.69603	0.414805	0.678285	0.861276
	Gametophore	MSTRG.14662|CepurR40.10G102000.v1.1	450.507	0.064572	0.155703	0.414713	0.678352	0.861278
	Gametophore	MSTRG.6944|CepurR40.4G162700.v1.1	6312.49	-0.0325233	0.0784169	-0.414748	0.678326	0.861278
	Gametophore	CepurGG1.UG066200.v1.1	75.9561	1.63381	3.94939	0.413687	0.679103	0.861412
	Gametophore	MSTRG.7192|CepurR40.4G201700.v1.1	0.31913	1.72586	4.17723	0.413158	0.679491	0.861412
	Gametophore	CepurGG1.UG137100.v1.1	0.31913	1.72586	4.17723	0.413158	0.679491	0.861412
	Gametophore	CepurR40.1G265500.v1.1	177.906	0.116226	0.281037	0.413562	0.679195	0.861412
	Gametophore	MSTRG.15875|CepurR40.11G089800.v1.1	9252.9	-0.0881968	0.213365	-0.413361	0.679342	0.861412
	Gametophore	CepurR40.5G029900.v1.1	3690.11	-0.112673	0.27256	-0.413389	0.679322	0.861412
	Gametophore	CepurR40.VG245700.v1.1	0.301381	-1.72792	4.18287	-0.413095	0.679537	0.861412
	Gametophore	MSTRG.4013|CepurR40.2G273000.v1.1	103.113	-0.214927	0.519715	-0.413548	0.679205	0.861412
	Gametophore	MSTRG.6489|CepurR40.4G086300.v1.1	29572	0.0157854	0.0382026	0.413202	0.679459	0.861412
	Gametophore	CepurR40.3G140800.v1.1	279.824	-0.0884972	0.213789	-0.413947	0.678913	0.861412
	Gametophore	CepurR40.7G015100.v1.1	4331.74	-0.0337007	0.0815804	-0.413098	0.679535	0.861412
	Gametophore	CepurR40.5G119800.v1.1	1.32695	1.37116	3.31101	0.41412	0.678786	0.861412
	Gametophore	MSTRG.15171|CepurR40.10G178100.v1.1	24078.7	-0.0648015	0.156696	-0.41355	0.679203	0.861412
	Gametophore	MSTRG.12642|CepurR40.8G156700.v1.1|CepurR40.8G156800.v1.1	8042.3	0.0467278	0.112978	0.413601	0.679167	0.861412
	Gametophore	MSTRG.15761|CepurR40.11G071000.v1.1	0.694735	-1.71918	4.15489	-0.413772	0.679041	0.861412
	Gametophore	MSTRG.5608|CepurR40.3G220600.v1.1	6854.54	-0.0451769	0.109148	-0.413904	0.678945	0.861412
	Gametophore	MSTRG.6483|CepurR40.4G085400.v1.1	168.73	-0.0524488	0.126667	-0.414068	0.678824	0.861412
	Gametophore	MSTRG.12862|CepurR40.8G197300.v1.1	9438.81	-0.0242243	0.0586055	-0.413345	0.679354	0.861412
	Gametophore	MSTRG.16359|CepurR40.12G000300.v1.1	86597.9	-0.0383061	0.092419	-0.414483	0.67852	0.861412
	Gametophore	MSTRG.9499|CepurR40.6G088500.v1.1	1438.18	0.0880925	0.213154	0.413282	0.6794	0.861412
	Gametophore	MSTRG.12115|CepurR40.8G078600.v1.1	5.86421	-0.308504	0.746756	-0.413126	0.679514	0.861412
	Gametophore	MSTRG.828|CepurR40.1G125900.v1.1	182.922	-0.24673	0.595378	-0.414408	0.678575	0.861412
	Gametophore	CepurR40.8G185200.v1.1	141.477	0.10233	0.247635	0.413231	0.679437	0.861412
	Gametophore	MSTRG.15731|CepurR40.11G066400.v1.1	448.287	-0.117577	0.284381	-0.413449	0.679278	0.861412
	Gametophore	MSTRG.4726|CepurR40.3G089000.v1.1	368.658	-0.0609696	0.147331	-0.413829	0.679	0.861412
	Gametophore	CepurR40.11G021800.v1.1	11.3943	-0.301157	0.728067	-0.413639	0.679138	0.861412
	Gametophore	MSTRG.7492|CepurR40.4G249900.v1.1	518.801	0.0461983	0.111595	0.413982	0.678887	0.861412
	Gametophore	CepurR40.6G156500.v1.1	58.6041	0.326051	0.787444	0.414062	0.678829	0.861412
	Gametophore	MSTRG.13863|CepurR40.9G166100.v1.1	7282.77	0.0552503	0.133706	0.413223	0.679443	0.861412
	Gametophore	MSTRG.19965|CepurR40.N040400.v1.1	1498.29	-0.235312	0.56784	-0.414397	0.678583	0.861412
	Gametophore	MSTRG.4543|CepurR40.3G064400.v1.1	5921.3	-0.0618279	0.149502	-0.413558	0.679198	0.861412
	Gametophore	MSTRG.7106|CepurR40.4G187500.v1.1	9.49486	0.307291	0.742587	0.413812	0.679012	0.861412
	Gametophore	MSTRG.5392|CepurR40.3G189900.v1.1	2805.64	0.0457747	0.110575	0.413969	0.678897	0.861412
	Gametophore	MSTRG.5602|CepurR40.3G220000.v1.1	10496	0.041675	0.100927	0.412923	0.679663	0.861421
	Gametophore	CepurR40.7G132900.v1.1	105.205	0.122585	0.296846	0.412959	0.679637	0.861421
	Gametophore	CepurR40.1G308100.v1.1	0.288729	1.72428	4.17655	0.412848	0.679718	0.861421
	Gametophore	MSTRG.6916|CepurR40.4G158000.v1.1|CepurR40.4G158100.v1.1	10276	0.0332475	0.080498	0.413023	0.67959	0.861421
	Gametophore	MSTRG.8037|CepurR40.5G064100.v1.1	2093.78	-0.250622	0.607057	-0.412848	0.679718	0.861421
	Gametophore	MSTRG.6648|CepurR40.4G113300.v1.1	48.4283	0.762584	1.84726	0.412818	0.67974	0.861421
	Gametophore	CepurR40.9G175900.v1.1	17.6708	0.455376	1.10352	0.412657	0.679858	0.861422
	Gametophore	CepurR40.5G157500.v1.1	0.312861	-1.09777	2.66002	-0.412692	0.679832	0.861422
	Gametophore	MSTRG.5032|CepurR40.3G135000.v1.1	0.540963	0.961565	2.33001	0.412687	0.679836	0.861422
	Gametophore	MSTRG.2011|CepurR40.1G305700.v1.1	1352.49	-0.0393144	0.0952757	-0.412638	0.679872	0.861422
	Gametophore	MSTRG.3458|CepurR40.2G185900.v1.1	89.4195	-0.226275	0.54849	-0.412541	0.679943	0.861471
	Gametophore	MSTRG.16185|CepurR40.11G146300.v1.1	1308.24	0.0267878	0.06495	0.412437	0.680019	0.861526
	Gametophore	CepurR40.2G041000.v1.1	1.80837	-0.566615	1.37512	-0.412048	0.680304	0.861794
	Gametophore	MSTRG.7475|CepurR40.4G246200.v1.1	669.267	-0.0644677	0.15647	-0.412014	0.680329	0.861794
	Gametophore	MSTRG.5777|CepurR40.3G248500.v1.1	5720.73	0.0855401	0.207572	0.4121	0.680266	0.861794
	Gametophore	MSTRG.11703|CepurR40.8G019200.v1.1	5556.18	-0.169448	0.411327	-0.411955	0.680372	0.861807
	Gametophore	MSTRG.1371|CepurR40.1G207100.v1.1	2566.05	0.0408318	0.0991483	0.411826	0.680467	0.861885
	Gametophore	MSTRG.15402|CepurR40.11G015400.v1.1	0.29651	1.71909	4.17506	0.411751	0.680522	0.861913
	Gametophore	CepurR40.4G178500.v1.1	239.51	0.586182	1.42424	0.411576	0.68065	0.862035
	Gametophore	MSTRG.7110|CepurR40.4G187800.v1.1	4847.81	0.0957932	0.232933	0.411248	0.680891	0.862135
	Gametophore	MSTRG.8384	1181.83	0.174192	0.423487	0.411328	0.680832	0.862135
	Gametophore	CepurGG1.UG196400.v1.1	3.04818	1.68265	4.0916	0.411244	0.680893	0.862135
	Gametophore	CepurR40.2G092700.v1.1	37.5936	0.241996	0.588359	0.411306	0.680848	0.862135
	Gametophore	MSTRG.19099	258.789	-1.70865	4.15394	-0.411332	0.680829	0.862135
	Gametophore	MSTRG.7123|CepurR40.4G190000.v1.1	3641.27	-0.0257798	0.0627013	-0.411152	0.680961	0.862179
	Gametophore	MSTRG.4226|CepurR40.3G015000.v1.1	736.323	0.287633	0.699863	0.410985	0.681084	0.862252
	Gametophore	MSTRG.10539|CepurR40.7G021700.v1.1	14841.6	0.0359361	0.0874345	0.411006	0.681068	0.862252
	Gametophore	MSTRG.8461|CepurR40.5G131400.v1.1	10680.8	-0.0379468	0.0923667	-0.410828	0.681198	0.862322
	Gametophore	MSTRG.14195|CepurR40.10G031000.v1.1	91.1106	0.251383	0.611905	0.41082	0.681204	0.862322
	Gametophore	CepurR40.VG123600.v1.1	0.309215	-1.71802	4.18378	-0.410637	0.681339	0.862409
	Gametophore	CepurGG1.UG265300.v1.1	0.286125	1.71524	4.17671	0.410667	0.681317	0.862409
	Gametophore	MSTRG.2852|CepurR40.2G086000.v1.1	2217.71	-0.020497	0.0499277	-0.410534	0.681414	0.862463
	Gametophore	CepurGG1.UG053300.v1.1	8.76425	1.23675	3.01322	0.41044	0.681483	0.862468
	Gametophore	MSTRG.16286|CepurR40.11G164000.v1.1	5179.9	0.0235445	0.057361	0.410462	0.681467	0.862468
	Gametophore	MSTRG.2406|CepurR40.2G025200.v1.1	4977.86	-0.0150779	0.03674	-0.410393	0.681518	0.862469
	Gametophore	MSTRG.2222|CepurR40.1G337800.v1.1|CepurR40.1G337900.v1.1	3819.94	0.0300483	0.0732607	0.410156	0.681692	0.862524
	Gametophore	CepurGG1.UG247500.v1.1	1.01044	1.44063	3.51152	0.410259	0.681616	0.862524
	Gametophore	MSTRG.6964|CepurR40.4G165000.v1.1	149.99	0.119316	0.290892	0.410174	0.681678	0.862524
	Gametophore	MSTRG.2194|CepurR40.1G333700.v1.1	3.57148	-0.269055	0.655847	-0.410241	0.681629	0.862524
	Gametophore	MSTRG.8551|CepurR40.5G148500.v1.1	4564.43	0.145527	0.35492	0.410028	0.681785	0.862601
	Gametophore	MSTRG.8813|CepurR40.5G189600.v1.1	1.89076	0.231639	0.565109	0.409902	0.681878	0.862672
	Gametophore	MSTRG.15189|CepurR40.10G181400.v1.1	0.803513	1.59335	3.88795	0.409817	0.68194	0.862672
	Gametophore	MSTRG.16795|CepurR40.12G067800.v1.1	1159.46	0.205727	0.501952	0.409854	0.681913	0.862672
	Gametophore	CepurR40.7G190200.v1.1	84.7837	0.0722491	0.176398	0.409579	0.682115	0.862811
	Gametophore	MSTRG.2090|CepurR40.1G318100.v1.1	2360.96	0.0292516	0.0714139	0.409607	0.682095	0.862811
	Gametophore	MSTRG.2403|CepurR40.2G024800.v1.1	9171.19	0.038858	0.094926	0.40935	0.682283	0.862978
	Gametophore	MSTRG.7183	4002.11	0.0262532	0.0641403	0.409309	0.682313	0.862978
	Gametophore	CepurR40.2G159100.v1.1	3351.43	0.0285978	0.0699188	0.409015	0.682529	0.863093
	Gametophore	MSTRG.12904|CepurR40.9G002000.v1.1	0.384616	-0.601722	1.47074	-0.40913	0.682444	0.863093
	Gametophore	MSTRG.1955|CepurR40.1G297800.v1.1	11404.1	0.128928	0.315223	0.409007	0.682535	0.863093
	Gametophore	CepurR40.4G077500.v1.1	75.7692	-0.332818	0.81356	-0.409088	0.682475	0.863093
	Gametophore	MSTRG.4285|CepurR40.3G026000.v1.1	21962.9	-0.0557413	0.136308	-0.408937	0.682586	0.863116
	Gametophore	CepurR40.10G112900.v1.1	9.64241	0.325283	0.795564	0.408871	0.682635	0.863136
	Gametophore	MSTRG.5097|CepurR40.3G144900.v1.1	10026.9	0.0369949	0.0904978	0.408794	0.682691	0.863149
	Gametophore	CepurR40.6G197100.v1.1	5.69062	0.406618	0.994796	0.408746	0.682726	0.863149
	Gametophore	MSTRG.11004|CepurR40.7G099200.v1.1	4746.49	0.0315904	0.0772907	0.408722	0.682743	0.863149
	Gametophore	MSTRG.14843|CepurR40.10G127000.v1.1	5209.95	-0.0393349	0.0963031	-0.408449	0.682944	0.863362
	Gametophore	CepurR40.6G067900.v1.1	0.792363	1.44614	3.54095	0.408403	0.682978	0.863363
	Gametophore	MSTRG.3228|CepurR40.2G147000.v1.1	1.97164	0.476092	1.16624	0.40823	0.683105	0.863482
	Gametophore	CepurR40.1G264900.v1.1	1160.26	-0.060299	0.147754	-0.408105	0.683197	0.863547
	Gametophore	MSTRG.14171|CepurR40.10G026800.v1.1	3923.99	-0.0931146	0.228183	-0.40807	0.683222	0.863547
	Gametophore	CepurR40.6G217300.v1.1	3.89594	-0.703647	1.72459	-0.408008	0.683268	0.863564
	Gametophore	MSTRG.4578|CepurR40.3G069000.v1.1|CepurR40.3G070300.v1.1	58061.9	0.091803	0.225028	0.407962	0.683302	0.863565
	Gametophore	MSTRG.2065|CepurR40.1G314200.v1.1	3815.95	0.0261651	0.0641818	0.407671	0.683515	0.86371
	Gametophore	MSTRG.15504|CepurR40.11G029100.v1.1	249.297	0.134784	0.330556	0.407748	0.683459	0.86371
	Gametophore	MSTRG.7726|CepurR40.5G015300.v1.1	90.0378	0.124047	0.304276	0.40768	0.683508	0.86371
	Gametophore	MSTRG.10105|CepurR40.6G176800.v1.1	6365.67	-0.0646571	0.15864	-0.407573	0.683588	0.863719
	Gametophore	MSTRG.5731	1929.79	0.119168	0.292383	0.407574	0.683586	0.863719
	Gametophore	CepurR40.2G096000.v1.1	1.05349	-1.69558	4.16727	-0.40688	0.684096	0.863748
	Gametophore	MSTRG.6589|CepurR40.4G104300.v1.1	5639.07	0.0295064	0.0725264	0.406837	0.684128	0.863748
	Gametophore	MSTRG.15583|CepurR40.11G041800.v1.1	10.4606	0.865013	2.1251	0.407047	0.683974	0.863748
	Gametophore	CepurR40.12G070900.v1.1	1.12769	-1.69148	4.16003	-0.406604	0.684299	0.863748
	Gametophore	CepurR40.9G029600.v1.1	0.323705	1.6998	4.17573	0.407067	0.683958	0.863748
	Gametophore	CepurR40.1G028700.v1.1	1.6495	-1.55924	3.83371	-0.406718	0.684215	0.863748
	Gametophore	MSTRG.4028|CepurR40.2G276500.v1.1	1009.85	-0.1409	0.34608	-0.407132	0.683911	0.863748
	Gametophore	CepurR40.VG199600.v1.1	0.277054	-1.70409	4.18647	-0.407048	0.683973	0.863748
	Gametophore	MSTRG.2292|CepurR40.2G009300.v1.1	12106.5	-0.0212456	0.0522447	-0.406655	0.684261	0.863748
	Gametophore	MSTRG.829|CepurR40.1G126200.v1.1	38111.2	-0.0882198	0.216808	-0.406903	0.684079	0.863748
	Gametophore	MSTRG.10603|CepurR40.7G033000.v1.1	6352.75	-0.0593156	0.145764	-0.406931	0.684059	0.863748
	Gametophore	MSTRG.18180|CepurGG1.UG216500.v1.1	0.39632	1.69862	4.17531	0.406824	0.684137	0.863748
	Gametophore	MSTRG.9766|CepurR40.6G128100.v1.1	9116.43	0.0184533	0.0452851	0.407491	0.683647	0.863748
	Gametophore	MSTRG.10998|CepurR40.7G098500.v1.1	196.183	-0.383967	0.944313	-0.40661	0.684294	0.863748
	Gametophore	CepurR40.4G186200.v1.1	637.066	-0.105462	0.258967	-0.407241	0.683831	0.863748
	Gametophore	CepurR40.2G046000.v1.1	0.347596	1.70169	4.17801	0.407298	0.683789	0.863748
	Gametophore	CepurR40.4G035300.v1.1	2680.19	-0.0377715	0.0927249	-0.40735	0.683751	0.863748
	Gametophore	CepurR40.2G203600.v1.1	1.0417	0.414843	1.01994	0.406733	0.684204	0.863748
	Gametophore	MSTRG.14337|CepurR40.10G054700.v1.1	813.634	-0.219643	0.540157	-0.406629	0.684281	0.863748
	Gametophore	MSTRG.4207|CepurR40.3G012300.v1.1	136.109	0.172479	0.42398	0.40681	0.684148	0.863748
	Gametophore	MSTRG.2211|CepurR40.1G336100.v1.1	2489.65	-0.229213	0.563101	-0.407055	0.683967	0.863748
	Gametophore	CepurR40.9G046400.v1.1	2.70782	-1.36912	3.36789	-0.406522	0.684359	0.863782
	Gametophore	CepurR40.5G008400.v1.1	1676.23	0.0766909	0.188693	0.406433	0.684424	0.863823
	Gametophore	MSTRG.14444|CepurR40.10G071800.v1.1|CepurR40.10G071900.v1.1	11747.1	0.0355313	0.0874648	0.406235	0.68457	0.863965
	Gametophore	MSTRG.679|CepurR40.1G100700.v1.1	22040.5	-0.0393008	0.0967672	-0.406138	0.684641	0.864014
	Gametophore	MSTRG.11872|CepurR40.8G044400.v1.1	0.542189	-1.53479	3.78086	-0.405936	0.684789	0.864049
	Gametophore	CepurR40.10G089100.v1.1	0.521048	1.69342	4.17158	0.405942	0.684785	0.864049
	Gametophore	MSTRG.2308|CepurR40.2G011500.v1.1	13544.5	0.0265524	0.0654125	0.405921	0.6848	0.864049
	Gametophore	CepurR40.4G067400.v1.1	0.28139	-1.69803	4.18278	-0.405957	0.684774	0.864049
	Gametophore	CepurR40.6G022000.v1.1	1309.44	-0.0655689	0.161582	-0.405795	0.684894	0.864125
	Gametophore	MSTRG.14726|CepurR40.10G110400.v1.1	41.578	-0.119308	0.294121	-0.405643	0.685005	0.864156
	Gametophore	MSTRG.5707|CepurR40.3G235900.v1.1	5399.28	-0.0319792	0.0788242	-0.405702	0.684961	0.864156
	Gametophore	MSTRG.2946|CepurR40.2G103300.v1.1	3330.91	-0.0392352	0.0967272	-0.405628	0.685016	0.864156
	Gametophore	CepurR40.2G152300.v1.1	3284.78	-0.041213	0.101665	-0.405382	0.685197	0.864342
	Gametophore	MSTRG.7933|CepurR40.5G047600.v1.1	1995.42	0.0451926	0.111556	0.405111	0.685396	0.864536
	Gametophore	MSTRG.8126|CepurR40.5G076400.v1.1|CepurR40.5G076500.v1.1	58.1537	0.137917	0.340467	0.405083	0.685417	0.864536
	Gametophore	MSTRG.6204|CepurR40.4G041400.v1.1	1.52749	-0.313564	0.774204	-0.405015	0.685467	0.864558
	Gametophore	MSTRG.5099|CepurR40.3G145100.v1.1	2890.2	-0.0298133	0.0736305	-0.404904	0.685548	0.864619
	Gametophore	MSTRG.14487|CepurR40.10G076900.v1.1	122.29	0.249347	0.6159	0.40485	0.685588	0.864628
	Gametophore	MSTRG.11091|CepurR40.7G114600.v1.1	747.998	-0.055959	0.138276	-0.404692	0.685704	0.864692
	Gametophore	MSTRG.7060|CepurR40.4G178700.v1.1	5343.57	0.0191142	0.04723	0.404706	0.685694	0.864692
	Gametophore	CepurR40.6G011100.v1.1	0.435166	1.68873	4.17377	0.404605	0.685768	0.864731
	Gametophore	MSTRG.10064|CepurR40.6G169600.v1.1	22577.8	-0.0539285	0.133335	-0.404459	0.685875	0.864825
	Gametophore	CepurR40.4G147400.v1.1	18.3458	-0.542054	1.34054	-0.404353	0.685953	0.864881
	Gametophore	MSTRG.17091|CepurR40.12G114600.v1.1	30707.7	-0.0239776	0.0593057	-0.404304	0.685989	0.864885
	Gametophore	MSTRG.10216|CepurR40.6G196000.v1.1	0.696646	-0.962246	2.38028	-0.404257	0.686024	0.864888
	Gametophore	MSTRG.3495|CepurR40.2G190600.v1.1	2.56131	0.801179	1.98284	0.404057	0.686171	0.865032
	Gametophore	MSTRG.4344|CepurR40.3G035100.v1.1	3.76632	-0.466158	1.15443	-0.403798	0.686361	0.865124
	Gametophore	MSTRG.1723	3003.83	-0.0415555	0.102901	-0.403841	0.68633	0.865124
	Gametophore	MSTRG.5951|CepurR40.4G002500.v1.1	0.28961	-1.68911	4.18325	-0.403778	0.686376	0.865124
	Gametophore	MSTRG.13816|CepurR40.9G158000.v1.1	664.905	0.0719996	0.178265	0.40389	0.686294	0.865124
	Gametophore	MSTRG.15835|CepurR40.11G080000.v1.1	1.6854	-0.753326	1.86825	-0.403225	0.686783	0.865142
	Gametophore	MSTRG.12421|CepurR40.8G123300.v1.1	2466.75	0.147048	0.364723	0.403179	0.686817	0.865142
	Gametophore	MSTRG.17197|CepurR40.12G133600.v1.1	3992.12	0.0637244	0.158042	0.403213	0.686792	0.865142
	Gametophore	MSTRG.5515|CepurR40.3G205500.v1.1	17427.6	-0.055284	0.137052	-0.40338	0.686668	0.865142
	Gametophore	MSTRG.14548|CepurR40.10G084200.v1.1	262.307	0.094532	0.234281	0.403499	0.686581	0.865142
	Gametophore	MSTRG.16789|CepurR40.12G067100.v1.1	5644.38	-0.0424644	0.105208	-0.403625	0.686489	0.865142
	Gametophore	MSTRG.7776|CepurR40.5G024100.v1.1|CepurR40.5G024200.v1.1	24460	0.0315494	0.0782044	0.403422	0.686638	0.865142
	Gametophore	CepurR40.2G252800.v1.1	77.7402	-0.136206	0.337619	-0.40343	0.686632	0.865142
	Gametophore	MSTRG.2833|CepurR40.2G083900.v1.1	11384.8	0.0290423	0.0720016	0.403356	0.686686	0.865142
	Gametophore	MSTRG.10611|CepurR40.7G034700.v1.1	2897.52	-0.0324426	0.0803902	-0.403563	0.686534	0.865142
	Gametophore	CepurGG1.UG250500.v1.1	2.41844	1.67754	4.15924	0.40333	0.686706	0.865142
	Gametophore	CepurR40.8G009800.v1.1	3641.96	0.0432945	0.107354	0.403288	0.686736	0.865142
	Gametophore	CepurR40.12G026500.v1.1	30.522	-0.569724	1.41267	-0.403297	0.68673	0.865142
	Gametophore	MSTRG.13617|CepurR40.9G122600.v1.1	11769.4	-0.133505	0.331283	-0.402993	0.686954	0.865273
	Gametophore	CepurR40.3G025300.v1.1	1305.43	0.130264	0.323321	0.402895	0.687025	0.865322
	Gametophore	MSTRG.5528|CepurR40.3G207100.v1.1	18095.7	-0.0311675	0.0773849	-0.402759	0.687126	0.865407
	Gametophore	CepurR40.4G194900.v1.1	1.54358	-1.35046	3.35366	-0.402682	0.687182	0.865437
	Gametophore	MSTRG.1294|CepurR40.1G194500.v1.1	2.45986	0.944058	2.34498	0.402586	0.687253	0.865484
	Gametophore	MSTRG.2272|CepurR40.2G005900.v1.1	5272.42	-0.0277108	0.0688781	-0.402316	0.687451	0.865651
	Gametophore	CepurR40.VG175800.v1.1	0.738087	-1.68461	4.18685	-0.402356	0.687422	0.865651
	Gametophore	MSTRG.6972|CepurR40.4G166100.v1.1	2474.23	-0.0766054	0.190438	-0.402259	0.687494	0.865663
	Gametophore	MSTRG.12627|CepurR40.8G154100.v1.1	3.38039	0.466379	1.15965	0.402171	0.687558	0.865703
	Gametophore	MSTRG.8179|CepurR40.5G085700.v1.1	4930.67	0.0395639	0.098408	0.40204	0.687655	0.865783
	Gametophore	MSTRG.207|CepurR40.1G030800.v1.1	2672.73	0.217494	0.541181	0.401887	0.687767	0.865883
	Gametophore	MSTRG.16207|CepurR40.11G148900.v1.1	2923.96	-0.0875147	0.217808	-0.401798	0.687833	0.865925
	Gametophore	MSTRG.17432|CepurR40.12G173500.v1.1	10895.3	0.0410057	0.102137	0.401477	0.688069	0.86618
	Gametophore	MSTRG.9234|CepurR40.6G049500.v1.1	30.3553	0.116767	0.290875	0.401431	0.688102	0.866181
	Gametophore	MSTRG.15438|CepurR40.11G019700.v1.1	8948.2	0.0528718	0.131791	0.401181	0.688287	0.866331
	Gametophore	MSTRG.10483|CepurR40.7G013100.v1.1	7311.54	-0.0334818	0.0834514	-0.401213	0.688263	0.866331
	Gametophore	MSTRG.6419	12133	0.0801536	0.199855	0.401058	0.688377	0.866403
	Gametophore	MSTRG.14129|CepurR40.10G019600.v1.1	2.52041	-0.319924	0.797827	-0.400994	0.688425	0.866422
	Gametophore	MSTRG.17239|CepurR40.12G140400.v1.1	6528.11	-0.0176584	0.0440534	-0.40084	0.688538	0.866472
	Gametophore	MSTRG.15047|CepurR40.10G157900.v1.1	559.801	-0.1683	0.419904	-0.400805	0.688564	0.866472
	Gametophore	MSTRG.7870|CepurR40.5G040500.v1.1	0.45826	-1.33432	3.32886	-0.400833	0.688543	0.866472
	Gametophore	MSTRG.16534|CepurR40.12G030400.v1.1	18956.9	0.0563648	0.140812	0.400285	0.688947	0.866912
	Gametophore	CepurR40.8G101600.v1.1	289.385	0.308258	0.770226	0.400218	0.688996	0.866933
	Gametophore	CepurR40.1G147000.v1.1	4.66719	0.565206	1.41249	0.400149	0.689047	0.866955
	Gametophore	MSTRG.12349|CepurR40.8G112000.v1.1	3909.87	0.0941705	0.23542	0.400011	0.689149	0.867001
	Gametophore	CepurR40.VG166700.v1.1	0.554726	-1.67265	4.1815	-0.400011	0.689148	0.867001
	Gametophore	MSTRG.861|CepurR40.1G130700.v1.1	1158.51	-0.0462914	0.115763	-0.39988	0.689245	0.867062
	Gametophore	CepurR40.9G182800.v1.1	2.84113	-0.290058	0.725406	-0.399856	0.689263	0.867062
	Gametophore	CepurGG1.UG071600.v1.1	1.52042	1.337	3.3444	0.399774	0.689323	0.867096
	Gametophore	MSTRG.13784|CepurR40.9G151400.v1.1|CepurR40.9G151500.v1.1	1299.87	-0.191598	0.479361	-0.399696	0.689381	0.867127
	Gametophore	CepurR40.10G038300.v1.1	1692.49	-0.064656	0.161834	-0.399521	0.689509	0.867206
	Gametophore	CepurR40.8G161600.v1.1	6.3874	0.16174	0.404819	0.399536	0.689498	0.867206
	Gametophore	CepurR40.9G078400.v1.1	37.8014	0.328562	0.822654	0.399393	0.689604	0.867211
	Gametophore	MSTRG.2560|CepurR40.2G047100.v1.1	4404.24	0.0351941	0.0881212	0.399382	0.689611	0.867211
	Gametophore	MSTRG.16642|CepurR40.12G045400.v1.1	2.89982	-0.503571	1.26088	-0.399382	0.689612	0.867211
	Gametophore	MSTRG.10099|CepurR40.6G175300.v1.1|CepurR40.6G175400.v1.1|CepurR40.6G175600.v1.1|CepurR40.6G175800.v1.1|CepurR40.6G175900.v1.1	4833.57	-0.0410697	0.102892	-0.399153	0.689781	0.867221
	Gametophore	CepurR40.8G081700.v1.1	2.4801	-0.438188	1.09781	-0.399148	0.689784	0.867221
	Gametophore	CepurGG1.UG334100.v1.1	57.1417	1.56793	3.92724	0.399245	0.689713	0.867221
	Gametophore	CepurR40.9G182400.v1.1	5.17616	-0.255846	0.640971	-0.399154	0.68978	0.867221
	Gametophore	MSTRG.3895|CepurR40.2G254700.v1.1	4600.87	-0.225249	0.564214	-0.399226	0.689726	0.867221
	Gametophore	MSTRG.3041|CepurR40.2G118100.v1.1|CepurR40.2G118200.v1.1	4875.52	-0.0994851	0.249276	-0.399095	0.689823	0.867228
	Gametophore	MSTRG.7460|CepurR40.4G244100.v1.1	20204.9	-0.0429904	0.107752	-0.398975	0.689912	0.867298
	Gametophore	CepurR40.6G142800.v1.1	514.837	-0.11504	0.288455	-0.398813	0.690031	0.867406
	Gametophore	MSTRG.9433|CepurR40.6G078000.v1.1	17379.9	-0.0779206	0.19542	-0.398735	0.690089	0.867438
	Gametophore	MSTRG.6466|CepurR40.4G083300.v1.1	3969.27	-0.0444328	0.111458	-0.39865	0.690151	0.867474
	Gametophore	MSTRG.1658|CepurR40.1G248300.v1.1	7271.71	-0.0468825	0.11762	-0.398592	0.690194	0.867487
	Gametophore	MSTRG.14748|CepurR40.10G113300.v1.1|CepurR40.10G113400.v1.1	7056.24	-0.0301865	0.0758017	-0.39823	0.69046	0.867739
	Gametophore	CepurR40.8G065800.v1.1	0.29784	1.66396	4.1782	0.398249	0.690447	0.867739
	Gametophore	CepurGG1.UG005800.v1.1	0.475192	1.66183	4.17743	0.397811	0.690769	0.868045
	Gametophore	MSTRG.19148	213.068	-1.64404	4.13263	-0.397818	0.690764	0.868045
	Gametophore	CepurR40.11G146100.v1.1	1887.52	-0.0744823	0.187255	-0.397759	0.690808	0.868052
	Gametophore	MSTRG.671|CepurR40.1G098000.v1.1	1.61783	-0.657946	1.65458	-0.397651	0.690888	0.86811
	Gametophore	MSTRG.307|CepurR40.1G044500.v1.1	25123.5	0.0287954	0.0724342	0.397539	0.69097	0.868173
	Gametophore	CepurR40.9G187100.v1.1	4.5935	-0.222047	0.55871	-0.397428	0.691052	0.868234
	Gametophore	CepurR40.6G223900.v1.1	2.96605	1.6267	4.09473	0.397266	0.691171	0.868304
	Gametophore	CepurR40.5G030500.v1.1	1908.95	-0.0242286	0.0610003	-0.397188	0.691229	0.868304
	Gametophore	CepurGG1.UG120700.v1.1	1.38419	1.65361	4.1633	0.397188	0.691229	0.868304
	Gametophore	MSTRG.15121|CepurR40.10G171400.v1.1	4143.42	-0.153118	0.385563	-0.397129	0.691272	0.868304
	Gametophore	CepurR40.10G008200.v1.1	0.557398	-1.65528	4.16771	-0.397166	0.691245	0.868304
	Gametophore	MSTRG.16405|CepurR40.12G008100.v1.1	3.7543	-0.311641	0.784844	-0.397074	0.691313	0.868313
	Gametophore	MSTRG.2787|CepurR40.2G077700.v1.1|CepurR40.2G077800.v1.1	2583.43	-0.0483106	0.12171	-0.396933	0.691417	0.868361
	Gametophore	MSTRG.15454|CepurR40.11G021600.v1.1	179.501	0.133234	0.335638	0.396956	0.6914	0.868361
	Gametophore	MSTRG.14674|CepurR40.10G104900.v1.1	6285.67	-0.0312768	0.0788376	-0.396725	0.69157	0.868471
	Gametophore	CepurGG1.UG303400.v1.1	1.50808	1.65139	4.16228	0.39675	0.691552	0.868471
	Gametophore	MSTRG.2735|CepurR40.2G072300.v1.1	3710.45	-0.182244	0.459455	-0.396653	0.691624	0.868496
	Gametophore	MSTRG.12148|CepurR40.8G082500.v1.1	476.487	0.878586	2.21587	0.396496	0.691739	0.868599
	Gametophore	MSTRG.3420|CepurR40.2G179400.v1.1	282.389	-0.0523923	0.132196	-0.396322	0.691868	0.86872
	Gametophore	MSTRG.15556|CepurR40.11G037100.v1.1	3.03645	0.744923	1.87991	0.396254	0.691917	0.868741
	Gametophore	CepurR40.5G070900.v1.1	4.62969	0.335552	0.846977	0.396177	0.691975	0.868771
	Gametophore	MSTRG.16818|CepurR40.12G071200.v1.1	2593.29	-0.0429277	0.108399	-0.396014	0.692095	0.868881
	Gametophore	CepurR40.6G179500.v1.1	934.979	-0.0532301	0.134489	-0.395794	0.692257	0.869042
	Gametophore	MSTRG.17298|CepurR40.12G148700.v1.1	130.475	-0.149418	0.377561	-0.395747	0.692292	0.869045
	Gametophore	MSTRG.7860|CepurR40.5G039500.v1.1	0.484969	-1.65495	4.18268	-0.395669	0.692349	0.869076
	Gametophore	MSTRG.15902|CepurR40.11G093800.v1.1	853.594	-0.244257	0.61749	-0.395564	0.692427	0.869132
	Gametophore	CepurR40.1G273900.v1.1	871.924	-0.0408128	0.103218	-0.395405	0.692544	0.869237
	Gametophore	MSTRG.18494|CepurGG1.UG296600.v1.1	0.707377	1.64894	4.17128	0.395307	0.692616	0.869245
	Gametophore	MSTRG.17476|CepurR40.12G180800.v1.1	575.527	-0.0726621	0.183808	-0.395315	0.69261	0.869245
	Gametophore	CepurR40.6G164400.v1.1	1580.58	0.0266571	0.0674933	0.394959	0.692873	0.869278
	Gametophore	MSTRG.1039|CepurR40.1G157800.v1.1	3.6423	0.674773	1.70786	0.395098	0.692771	0.869278
	Gametophore	MSTRG.10161|CepurR40.6G186600.v1.1	680.277	0.0702877	0.177998	0.39488	0.692931	0.869278
	Gametophore	MSTRG.894|CepurR40.1G137000.v1.1	5086.76	0.0352705	0.0892972	0.394978	0.692859	0.869278
	Gametophore	CepurGG1.UG030600.v1.1	0.598596	1.64937	4.1765	0.394918	0.692904	0.869278
	Gametophore	MSTRG.12882|CepurR40.8G199800.v1.1	34616.5	0.0568997	0.144039	0.395031	0.69282	0.869278
	Gametophore	MSTRG.4065|CepurR40.2G282200.v1.1	8139.52	0.0255961	0.0648218	0.394869	0.69294	0.869278
	Gametophore	MSTRG.15210|CepurR40.10G183900.v1.1	4718.61	0.0361097	0.0914286	0.39495	0.69288	0.869278
	Gametophore	CepurR40.12G092200.v1.1	21.6489	-0.318072	0.805419	-0.394915	0.692906	0.869278
	Gametophore	MSTRG.10518|CepurR40.7G019200.v1.1|CepurR40.7G020500.v1.1|CepurR40.7G020600.v1.1	9563.97	-0.13634	0.345363	-0.394774	0.69301	0.869325
	Gametophore	MSTRG.18465|CepurGG1.UG290100.v1.1	0.407307	1.24891	3.16637	0.39443	0.693264	0.869336
	Gametophore	MSTRG.11463|CepurR40.7G174400.v1.1	0.395502	-1.65036	4.18291	-0.394547	0.693177	0.869336
	Gametophore	MSTRG.871|CepurR40.1G133600.v1.1	32.497	0.197682	0.501333	0.394314	0.693349	0.869336
	Gametophore	CepurR40.8G149900.v1.1	493.596	0.0714375	0.181135	0.394387	0.693295	0.869336
	Gametophore	MSTRG.5635|CepurR40.3G224400.v1.1	4163.13	0.06455	0.163631	0.394484	0.693223	0.869336
	Gametophore	MSTRG.3635|CepurR40.2G215200.v1.1	2.52668	1.14368	2.90016	0.39435	0.693322	0.869336
	Gametophore	MSTRG.16697|CepurR40.12G054000.v1.1	1070.85	-0.0769116	0.194901	-0.394619	0.693124	0.869336
	Gametophore	CepurR40.4G092500.v1.1	4.95836	-1.31468	3.33397	-0.39433	0.693338	0.869336
	Gametophore	MSTRG.5426|CepurR40.3G194600.v1.1	14628.2	0.0671181	0.170128	0.394516	0.6932	0.869336
	Gametophore	MSTRG.449|CepurR40.1G065000.v1.1	1811.64	0.138273	0.350362	0.394656	0.693097	0.869336
	Gametophore	CepurR40.9G026300.v1.1	2.44669	0.778103	1.97403	0.394169	0.693456	0.869387
	Gametophore	MSTRG.11519|CepurR40.7G182700.v1.1	15690.9	0.0269814	0.0684502	0.394175	0.693452	0.869387
	Gametophore	MSTRG.181|CepurR40.1G027800.v1.1	53.1464	0.110952	0.28153	0.394105	0.693504	0.869406
	Gametophore	MSTRG.2335|CepurR40.2G014700.v1.1|CepurR40.2G014800.v1.1	13104.1	-0.147146	0.373439	-0.394031	0.693558	0.869433
	Gametophore	MSTRG.15118|CepurR40.10G171100.v1.1	0.455124	1.2434	3.15617	0.393958	0.693612	0.869458
	Gametophore	CepurGG1.UG342000.v1.1	7.45906	1.20128	3.04994	0.393871	0.693677	0.869498
	Gametophore	CepurR40.4G050800.v1.1	12.9834	0.231963	0.589248	0.393659	0.693833	0.869514
	Gametophore	CepurR40.3G087100.v1.1	2.52481	1.17206	2.97629	0.393798	0.69373	0.869514
	Gametophore	MSTRG.6861|CepurR40.4G147200.v1.1	9777.53	0.0313931	0.0797429	0.393679	0.693818	0.869514
	Gametophore	CepurR40.VG194200.v1.1	3.87699	-1.2456	3.16458	-0.393608	0.693871	0.869514
	Gametophore	MSTRG.5545	171.619	-0.25858	0.656894	-0.39364	0.693847	0.869514
	Gametophore	MSTRG.9849|CepurR40.6G140200.v1.1	141.503	-0.235585	0.598609	-0.393554	0.69391	0.869514
	Gametophore	CepurR40.5G140900.v1.1	1.91422	1.63733	4.16051	0.39354	0.693921	0.869514
	Gametophore	CepurR40.VG092600.v1.1	1.96369	-1.63698	4.16063	-0.393446	0.69399	0.869544
	Gametophore	MSTRG.5792|CepurR40.3G250600.v1.1	0.322772	1.64291	4.176	0.393419	0.69401	0.869544
	Gametophore	MSTRG.17859|CepurGG1.UG108400.v1.1	667.077	1.63403	4.15398	0.393364	0.694051	0.869553
	Gametophore	MSTRG.8111|CepurR40.5G074800.v1.1	1540.34	0.0597984	0.152073	0.393222	0.694156	0.869566
	Gametophore	CepurR40.6G177500.v1.1	1.2863	0.560416	1.42533	0.393184	0.694183	0.869566
	Gametophore	MSTRG.3503|CepurR40.2G191900.v1.1	19608.2	-0.0358757	0.091216	-0.393305	0.694094	0.869566
	Gametophore	CepurR40.4G248100.v1.1	310.577	-0.232793	0.592092	-0.393171	0.694193	0.869566
	Gametophore	MSTRG.16384|CepurR40.12G004500.v1.1	1881.13	-0.036437	0.0926903	-0.393105	0.694242	0.869586
	Gametophore	MSTRG.19854|CepurR40.N011000.v1.1	114.697	-0.15671	0.398728	-0.393026	0.694301	0.869595
	Gametophore	CepurR40.1G206100.v1.1	1.44465	-0.545284	1.38763	-0.392961	0.694348	0.869595
	Gametophore	MSTRG.3823|CepurR40.2G243500.v1.1	404.463	-0.242679	0.617529	-0.392983	0.694332	0.869595
	Gametophore	CepurR40.1G129700.v1.1	54.0648	0.510211	1.29896	0.392783	0.69448	0.869691
	Gametophore	CepurR40.10G039400.v1.1	1831.8	0.0606744	0.154479	0.392768	0.694491	0.869691
	Gametophore	MSTRG.17116|CepurR40.12G118000.v1.1	3311.72	0.0294159	0.0749165	0.39265	0.694578	0.86975
	Gametophore	MSTRG.15719|CepurR40.11G064400.v1.1	3009.26	-0.31307	0.797399	-0.392614	0.694604	0.86975
	Gametophore	MSTRG.14728|CepurR40.10G110600.v1.1	2.59756	0.794749	2.02474	0.392518	0.694675	0.869798
	Gametophore	CepurR40.5G118000.v1.1	23.0228	-0.426101	1.08586	-0.392411	0.694755	0.869856
	Gametophore	MSTRG.6927|CepurR40.4G159800.v1.1|CepurR40.4G159900.v1.1	3017.52	-0.205041	0.522686	-0.392283	0.694849	0.869932
	Gametophore	CepurR40.5G077000.v1.1	1.16688	-1.37258	3.49955	-0.392216	0.694899	0.869953
	Gametophore	MSTRG.2166	14005.6	0.10038	0.256107	0.391945	0.695099	0.870139
	Gametophore	CepurR40.4G182700.v1.1	80.5998	1.55451	3.96659	0.3919	0.695132	0.870139
	Gametophore	MSTRG.4832|CepurR40.3G108300.v1.1	2.90511	-0.277975	0.709336	-0.391881	0.695146	0.870139
	Gametophore	CepurR40.5G143600.v1.1	6471.24	0.0273813	0.0698878	0.39179	0.695214	0.870169
	Gametophore	MSTRG.2563|CepurR40.2G047500.v1.1	24709	-0.0497959	0.127123	-0.391714	0.695269	0.870169
	Gametophore	MSTRG.15887|CepurR40.11G091600.v1.1	10371.5	-0.206849	0.528051	-0.391721	0.695264	0.870169
	Gametophore	MSTRG.9881|CepurR40.6G146600.v1.1	8738.3	0.0307042	0.0784461	0.391405	0.695498	0.870199
	Gametophore	MSTRG.16089|CepurR40.11G128800.v1.1	11031	-0.0515738	0.131778	-0.391369	0.695525	0.870199
	Gametophore	MSTRG.4389|CepurR40.3G040700.v1.1	7521.12	0.0755347	0.192951	0.391471	0.695449	0.870199
	Gametophore	CepurR40.3G056000.v1.1	0.854351	0.385565	0.985068	0.39141	0.695494	0.870199
	Gametophore	MSTRG.7478|CepurR40.4G246500.v1.1	1.61266	-0.873848	2.23154	-0.391589	0.695362	0.870199
	Gametophore	MSTRG.5021|CepurR40.3G133100.v1.1	5230.86	0.025933	0.0662598	0.391384	0.695513	0.870199
	Gametophore	MSTRG.6746|CepurR40.4G129500.v1.1	7679.86	0.0220329	0.0562837	0.391462	0.695456	0.870199
	Gametophore	MSTRG.8876|CepurR40.5G200200.v1.1	5263.7	0.0243467	0.062254	0.391086	0.695734	0.870378
	Gametophore	CepurR40.10G157200.v1.1	1317.49	0.0313122	0.0800636	0.391092	0.695729	0.870378
	Gametophore	MSTRG.12497|CepurR40.8G135400.v1.1	310.865	-0.0491801	0.12584	-0.390815	0.695934	0.870397
	Gametophore	MSTRG.9646|CepurR40.6G108900.v1.1	3416.46	-0.0189168	0.048398	-0.390859	0.695902	0.870397
	Gametophore	MSTRG.5434|CepurR40.3G195600.v1.1	8142.48	0.0292962	0.0749464	0.390895	0.695875	0.870397
	Gametophore	CepurR40.6G051300.v1.1	0.309871	1.62696	4.16288	0.390824	0.695927	0.870397
	Gametophore	MSTRG.2649|CepurR40.2G060200.v1.1	1458.18	-0.112238	0.287176	-0.390835	0.695919	0.870397
	Gametophore	CepurR40.7G068000.v1.1	8.53894	-1.52957	3.91399	-0.390797	0.695948	0.870397
	Gametophore	MSTRG.7433|CepurR40.4G240800.v1.1	0.451274	1.51696	3.88409	0.390559	0.696124	0.870568
	Gametophore	MSTRG.19905	271.303	0.491768	1.25978	0.390361	0.696269	0.870568
	Gametophore	MSTRG.2181|CepurR40.1G331900.v1.1	8.05099	-0.318995	0.817171	-0.390365	0.696266	0.870568
	Gametophore	MSTRG.11646|CepurR40.8G011500.v1.1	53.0113	-0.108261	0.277327	-0.390373	0.69626	0.870568
	Gametophore	MSTRG.11952|CepurR40.8G054600.v1.1	0.531943	1.46037	3.74123	0.390344	0.696282	0.870568
	Gametophore	CepurGG1.UG057000.v1.1	0.818706	1.62736	4.16891	0.390357	0.696273	0.870568
	Gametophore	CepurR40.6G134500.v1.1	1.48844	0.897169	2.29943	0.39017	0.696411	0.870605
	Gametophore	MSTRG.12444|CepurR40.8G126800.v1.1|CepurR40.8G126900.v1.1	1008.39	-0.0439001	0.112506	-0.390204	0.696386	0.870605
	Gametophore	MSTRG.16857|CepurR40.12G077700.v1.1	59.3632	-0.234744	0.601532	-0.390244	0.696356	0.870605
	Gametophore	MSTRG.11213|CepurR40.7G134000.v1.1	8407.47	0.0357843	0.091893	0.389412	0.696971	0.870703
	Gametophore	CepurR40.1G182000.v1.1	125.645	-0.0543629	0.139565	-0.389517	0.696894	0.870703
	Gametophore	CepurGG1.UG307200.v1.1	0.41173	1.62819	4.17738	0.389764	0.696711	0.870703
	Gametophore	MSTRG.16220	1126.13	0.0576041	0.147877	0.389539	0.696877	0.870703
	Gametophore	MSTRG.7341|CepurR40.4G224000.v1.1	5842.15	0.124318	0.31926	0.389393	0.696986	0.870703
	Gametophore	CepurR40.8G067900.v1.1	1485.03	-0.0483321	0.124094	-0.389478	0.696922	0.870703
	Gametophore	MSTRG.6467|CepurR40.4G083700.v1.1	11438.2	0.0350992	0.0900278	0.389871	0.696632	0.870703
	Gametophore	MSTRG.6425|CepurR40.4G076500.v1.1|CepurR40.4G076700.v1.1	58596	-0.15652	0.401895	-0.389456	0.696939	0.870703
	Gametophore	MSTRG.17318|CepurR40.12G151600.v1.1|CepurR40.12G151700.v1.1	7029.69	0.0353973	0.0908412	0.389661	0.696787	0.870703
	Gametophore	CepurR40.9G077800.v1.1	1.28539	-0.665982	1.7097	-0.389531	0.696883	0.870703
	Gametophore	MSTRG.11336|CepurR40.7G154100.v1.1	611.512	0.0298554	0.0766439	0.389534	0.696881	0.870703
	Gametophore	MSTRG.11529|CepurR40.7G184500.v1.1	0.420805	1.28974	3.31151	0.389471	0.696928	0.870703
	Gametophore	MSTRG.8920|CepurR40.6G000500.v1.1	830.621	-0.0351693	0.0902768	-0.389572	0.696853	0.870703
	Gametophore	CepurR40.1G266000.v1.1	71.4394	0.303117	0.777806	0.389708	0.696753	0.870703
	Gametophore	CepurR40.2G205000.v1.1	1626.74	0.0809355	0.20767	0.389732	0.696735	0.870703
	Gametophore	MSTRG.9958|CepurR40.6G155700.v1.1	1209.68	-0.0945522	0.24289	-0.38928	0.697069	0.870766
	Gametophore	MSTRG.6989	383.03	-0.0429586	0.110416	-0.389062	0.69723	0.870908
	Gametophore	MSTRG.1403|CepurR40.1G212400.v1.1	694.213	0.0593228	0.152504	0.388991	0.697282	0.870908
	Gametophore	CepurR40.10G026400.v1.1	775.622	-0.227588	0.585017	-0.389029	0.697255	0.870908
	Gametophore	MSTRG.7082|CepurR40.4G183800.v1.1	4676.79	0.0342197	0.0880063	0.388832	0.6974	0.870992
	Gametophore	CepurR40.4G145300.v1.1	1007.94	-0.0825589	0.212337	-0.388811	0.697416	0.870992
	Gametophore	MSTRG.9350|CepurR40.6G065700.v1.1	3942.54	-0.117251	0.30169	-0.388647	0.697538	0.871027
	Gametophore	MSTRG.3206|CepurR40.2G144600.v1.1	47.5421	-0.113399	0.291782	-0.388642	0.697541	0.871027
	Gametophore	MSTRG.11958|CepurR40.8G055700.v1.1	18.5269	0.255536	0.657515	0.388639	0.697543	0.871027
	Gametophore	MSTRG.9574|CepurR40.6G100200.v1.1	7128.74	-0.0200701	0.0516583	-0.388517	0.697634	0.871099
	Gametophore	MSTRG.3713|CepurR40.2G229500.v1.1|CepurR40.2G229600.v1.1	2853.13	0.0314513	0.0809724	0.38842	0.697705	0.871147
	Gametophore	CepurR40.1G118400.v1.1	40.9484	0.383902	0.988562	0.388343	0.697762	0.871177
	Gametophore	MSTRG.1253|CepurR40.1G187500.v1.1	57.139	-0.340747	0.877737	-0.388211	0.69786	0.871258
	Gametophore	MSTRG.14119|CepurR40.10G017000.v1.1	13249.3	-0.0580376	0.149544	-0.388096	0.697945	0.871304
	Gametophore	CepurR40.2G071900.v1.1	1.06284	1.60887	4.14629	0.388026	0.697997	0.871304
	Gametophore	MSTRG.7918|CepurR40.5G045800.v1.1|CepurR40.5G045900.v1.1|CepurR40.5G046000.v1.1	6590.78	-0.0275919	0.0711053	-0.388043	0.697984	0.871304
	Gametophore	CepurR40.9G150900.v1.1	5513.82	0.036728	0.0947111	0.38779	0.698171	0.871337
	Gametophore	MSTRG.8221|CepurR40.5G093200.v1.1	3573.92	0.0222398	0.0573343	0.387897	0.698093	0.871337
	Gametophore	MSTRG.13536|CepurR40.9G107100.v1.1	2783.28	-0.0362034	0.0933554	-0.387802	0.698162	0.871337
	Gametophore	MSTRG.8125|CepurR40.5G076300.v1.1	13.5854	0.205165	0.529011	0.387827	0.698144	0.871337
	Gametophore	MSTRG.5439|CepurR40.3G196100.v1.1	16117.9	-0.036721	0.0946988	-0.387766	0.698189	0.871337
	Gametophore	MSTRG.127|CepurR40.1G020400.v1.1	5380.75	0.0172158	0.0444024	0.387723	0.698221	0.871337
	Gametophore	MSTRG.2169	93.818	-0.983315	2.53759	-0.387499	0.698387	0.87142
	Gametophore	MSTRG.11490|CepurR40.7G177700.v1.1	445.139	0.0315265	0.0813683	0.387454	0.69842	0.87142
	Gametophore	MSTRG.5737|CepurR40.3G241200.v1.1	8739.68	0.018705	0.0482694	0.387513	0.698376	0.87142
	Gametophore	MSTRG.15080|CepurR40.10G163900.v1.1	21276.8	0.0299464	0.0772859	0.387475	0.698404	0.87142
	Gametophore	MSTRG.16959|CepurR40.12G091600.v1.1	1567.58	0.138801	0.358432	0.387246	0.698574	0.871571
	Gametophore	MSTRG.9392|CepurR40.6G072500.v1.1	41579.6	-0.182121	0.470378	-0.387181	0.698623	0.87159
	Gametophore	MSTRG.3820|CepurR40.2G242900.v1.1|CepurR40.2G243000.v1.1	10023.1	-0.0974195	0.251751	-0.386967	0.698781	0.871746
	Gametophore	MSTRG.12491|CepurR40.8G134800.v1.1	17266.4	-0.0236816	0.0612267	-0.386785	0.698915	0.871872
	Gametophore	MSTRG.10901|CepurR40.7G077500.v1.1	4843.23	-0.0219386	0.0567705	-0.386444	0.699168	0.871942
	Gametophore	CepurGG1.UG011500.v1.1	0.287256	1.61386	4.17654	0.38641	0.699193	0.871942
	Gametophore	MSTRG.8689|CepurR40.5G170000.v1.1	7157.13	0.039218	0.101439	0.386618	0.699039	0.871942
	Gametophore	MSTRG.19818|CepurR40.N004100.v1.1	2827.64	0.277583	0.718597	0.386284	0.699286	0.871942
	Gametophore	MSTRG.8298|CepurR40.5G105200.v1.1	7718.57	0.0528827	0.136858	0.386404	0.699197	0.871942
	Gametophore	CepurR40.7G031900.v1.1	615.009	-0.107264	0.277629	-0.386359	0.699231	0.871942
	Gametophore	CepurGG1.UG047300.v1.1	2.22035	1.60769	4.1587	0.386586	0.699063	0.871942
	Gametophore	MSTRG.8379|CepurR40.5G118200.v1.1	4993.58	-0.0738617	0.191197	-0.386312	0.699265	0.871942
	Gametophore	MSTRG.2349|CepurR40.2G017000.v1.1	3335.41	-0.0797363	0.20643	-0.386263	0.699302	0.871942
	Gametophore	CepurR40.4G227000.v1.1	1670.04	0.0353058	0.0914024	0.386268	0.699298	0.871942
	Gametophore	CepurR40.3G095900.v1.1	46.2275	-0.408376	1.05774	-0.386083	0.699435	0.871948
	Gametophore	MSTRG.60|CepurR40.1G009700.v1.1	8.22388	0.287	0.743374	0.386077	0.69944	0.871948
	Gametophore	MSTRG.4166|CepurR40.3G006200.v1.1	1633.68	0.0226404	0.0586317	0.386146	0.699388	0.871948
	Gametophore	MSTRG.2529|CepurR40.2G042800.v1.1	3819.52	0.0363604	0.0941728	0.386103	0.69942	0.871948
	Gametophore	MSTRG.9578|CepurR40.6G100600.v1.1	10449	0.0316567	0.0820252	0.385939	0.699542	0.872034
	Gametophore	CepurR40.9G120300.v1.1	270.317	-0.147597	0.382533	-0.385841	0.699615	0.872084
	Gametophore	CepurR40.3G180300.v1.1	2595.35	-0.068592	0.177826	-0.385725	0.699701	0.87215
	Gametophore	MSTRG.19929|CepurR40.N027000.v1.1	5.75296	0.312185	0.80954	0.385632	0.699769	0.87219
	Gametophore	MSTRG.409|CepurR40.1G059400.v1.1	0.764717	-1.61	4.17541	-0.385592	0.699799	0.87219
	Gametophore	MSTRG.1777|CepurR40.1G266700.v1.1	481.719	0.224472	0.582282	0.385503	0.699865	0.87223
	Gametophore	MSTRG.10249|CepurR40.6G200000.v1.1	400.444	-0.116858	0.303288	-0.385304	0.700012	0.872294
	Gametophore	MSTRG.4418|CepurR40.3G044500.v1.1	3568.36	-0.0443619	0.11515	-0.385254	0.700049	0.872294
	Gametophore	CepurR40.7G033500.v1.1	16.4244	0.362462	0.940875	0.385239	0.700061	0.872294
	Gametophore	CepurGG1.UG116000.v1.1	46.2353	1.49127	3.87233	0.385108	0.700157	0.872294
	Gametophore	MSTRG.8347|CepurR40.5G111500.v1.1|CepurR40.5G111700.v1.1	23174.6	-0.0399634	0.10378	-0.385076	0.700181	0.872294
	Gametophore	MSTRG.14180|CepurR40.10G028700.v1.1	9893.38	0.0283218	0.0735476	0.385082	0.700177	0.872294
	Gametophore	CepurR40.3G197500.v1.1	43.4806	-0.231873	0.601678	-0.385377	0.699958	0.872294
	Gametophore	MSTRG.6715|CepurR40.4G124900.v1.1	3183.22	-0.256782	0.666631	-0.385194	0.700094	0.872294
	Gametophore	MSTRG.10952|CepurR40.7G087700.v1.1	88.5313	0.357634	0.929274	0.384853	0.700346	0.872459
	Gametophore	MSTRG.11541|CepurR40.7G185800.v1.1	17583.8	-0.0179273	0.046602	-0.384689	0.700468	0.872519
	Gametophore	MSTRG.3786|CepurR40.2G237200.v1.1	768.037	0.0530419	0.137895	0.384654	0.700494	0.872519
	Gametophore	CepurR40.VG200200.v1.1	0.44237	-1.60805	4.18017	-0.384685	0.700471	0.872519
	Gametophore	CepurR40.8G099900.v1.1	36.0035	1.46965	3.82421	0.384302	0.700755	0.872802
	Gametophore	CepurR40.1G041700.v1.1	80.9848	0.14822	0.385756	0.384233	0.700806	0.872825
	Gametophore	MSTRG.12792|CepurR40.8G184400.v1.1	7516.84	0.0285121	0.074245	0.384026	0.700959	0.872832
	Gametophore	CepurR40.9G184400.v1.1	0.867474	1.44321	3.75802	0.384034	0.700953	0.872832
	Gametophore	MSTRG.10339|CepurR40.6G213000.v1.1	19.2572	-0.125784	0.327578	-0.383983	0.700991	0.872832
	Gametophore	MSTRG.6567|CepurR40.4G100800.v1.1	35.1044	0.265425	0.691131	0.384044	0.700946	0.872832
	Gametophore	MSTRG.9694	7211.69	-0.526731	1.37178	-0.383977	0.700996	0.872832
	Gametophore	MSTRG.6493|CepurR40.4G087200.v1.1|CepurR40.4G087300.v1.1	19359.6	0.0875571	0.228039	0.383957	0.701011	0.872832
	Gametophore	MSTRG.11964|CepurR40.8G056400.v1.1	2.07351	0.488008	1.2716	0.383775	0.701145	0.872959
	Gametophore	CepurR40.8G049000.v1.1	415.696	0.263505	0.686722	0.383714	0.70119	0.872973
	Gametophore	CepurR40.10G114700.v1.1	1.79523	-0.981593	2.55924	-0.383549	0.701312	0.873084
	Gametophore	MSTRG.4739|CepurR40.3G090500.v1.1	13.9911	-0.211945	0.552672	-0.383492	0.701355	0.873091
	Gametophore	MSTRG.923|CepurR40.1G141500.v1.1	4951.53	0.031121	0.0811602	0.383452	0.701385	0.873091
	Gametophore	MSTRG.11508|CepurR40.7G180500.v1.1	0.650547	-1.0519	2.74547	-0.383138	0.701617	0.873141
	Gametophore	MSTRG.2519|CepurR40.2G040600.v1.1	10454.5	-0.313167	0.817151	-0.383242	0.70154	0.873141
	Gametophore	CepurR40.1G331400.v1.1	2244.3	0.0156239	0.0407797	0.38313	0.701624	0.873141
	Gametophore	CepurR40.8G177700.v1.1	0.36007	1.59556	4.16406	0.383176	0.70159	0.873141
	Gametophore	MSTRG.15963|CepurR40.11G105500.v1.1	151.619	-0.0916047	0.238973	-0.383326	0.701478	0.873141
	Gametophore	MSTRG.7606|CepurR40.4G268500.v1.1	0.536564	1.42449	3.71698	0.383237	0.701544	0.873141
	Gametophore	MSTRG.16597|CepurR40.12G039800.v1.1	43.0034	-0.245392	0.640731	-0.382988	0.701729	0.87319
	Gametophore	MSTRG.16152|CepurR40.11G140200.v1.1	4166.33	-0.0289935	0.0757026	-0.382992	0.701726	0.87319
	Gametophore	CepurR40.6G087200.v1.1	1.16739	-1.58455	4.13788	-0.382938	0.701766	0.873194
	Gametophore	MSTRG.836|CepurR40.1G127600.v1.1	2885.82	-0.0535111	0.139794	-0.382785	0.701879	0.873253
	Gametophore	MSTRG.7494|CepurR40.4G250100.v1.1	3.77437	0.618723	1.61628	0.382808	0.701862	0.873253
	Gametophore	MSTRG.9299|CepurR40.6G058300.v1.1	47685.8	0.0404318	0.105711	0.382475	0.702109	0.873268
	Gametophore	CepurR40.1G099300.v1.1	90.1818	-0.0680223	0.177824	-0.382527	0.702071	0.873268
	Gametophore	CepurR40.3G008200.v1.1	2039.41	0.064015	0.16732	0.382589	0.702024	0.873268
	Gametophore	MSTRG.16193|CepurR40.11G147300.v1.1	20164.9	0.0260619	0.0681025	0.382686	0.701952	0.873268
	Gametophore	MSTRG.7451|CepurR40.4G242800.v1.1	138.407	-0.190803	0.498657	-0.382634	0.701991	0.873268
	Gametophore	MSTRG.10296|CepurR40.6G206000.v1.1	14.3826	0.128999	0.337291	0.382455	0.702124	0.873268
	Gametophore	MSTRG.12891|CepurR40.8G201400.v1.1	63820.2	0.0414954	0.108476	0.382529	0.702069	0.873268
	Gametophore	CepurR40.4G177000.v1.1	985.112	-0.0425239	0.111261	-0.382198	0.702314	0.87334
	Gametophore	MSTRG.6074|CepurR40.4G023500.v1.1|CepurR40.4G023600.v1.1	2796.14	-0.0860768	0.225191	-0.382239	0.702284	0.87334
	Gametophore	MSTRG.195|CepurR40.1G029600.v1.1	9624.19	0.0335597	0.0877878	0.382282	0.702252	0.87334
	Gametophore	CepurR40.6G188100.v1.1	20.3843	0.132002	0.345346	0.382231	0.70229	0.87334
	Gametophore	MSTRG.5910|CepurR40.3G268200.v1.1|CepurR40.3G268300.v1.1	27503.1	-0.0240008	0.0628106	-0.382114	0.702377	0.873376
	Gametophore	CepurGG1.UG171800.v1.1	112.525	1.53771	4.02732	0.38182	0.702595	0.873569
	Gametophore	MSTRG.2424|CepurR40.2G027100.v1.1	5960.24	0.0551514	0.14447	0.38175	0.702647	0.873569
	Gametophore	MSTRG.14818|CepurR40.10G123400.v1.1	38762.8	0.044086	0.115508	0.381671	0.702705	0.873569
	Gametophore	MSTRG.9087|CepurR40.6G026500.v1.1	1.73565	-0.430694	1.12854	-0.381637	0.702731	0.873569
	Gametophore	MSTRG.4896|CepurR40.3G118700.v1.1	4022.78	-0.0361657	0.0947356	-0.381754	0.702644	0.873569
	Gametophore	MSTRG.7674|CepurR40.5G007400.v1.1|CepurR40.5G007500.v1.1|CepurR40.5G007600.v1.1|CepurR40.5G007700.v1.1	31509.2	-0.0503861	0.132001	-0.381711	0.702676	0.873569
	Gametophore	MSTRG.73|CepurR40.1G011400.v1.1	2679.01	-0.128965	0.33807	-0.381474	0.702851	0.873678
	Gametophore	MSTRG.5517|CepurR40.3G206100.v1.1	7531.39	0.0363103	0.0952927	0.38104	0.703174	0.873872
	Gametophore	MSTRG.2363|CepurR40.2G019400.v1.1|CepurR40.2G019500.v1.1	4130.32	0.0293072	0.0768858	0.381179	0.703071	0.873872
	Gametophore	CepurR40.12G162500.v1.1	999.144	-0.117547	0.308421	-0.381124	0.703112	0.873872
	Gametophore	CepurR40.6G008300.v1.1	0.691586	1.14779	3.01209	0.381061	0.703158	0.873872
	Gametophore	MSTRG.1789|CepurR40.1G268200.v1.1	270.727	0.170747	0.448066	0.381074	0.703148	0.873872
	Gametophore	MSTRG.8005|CepurR40.5G059200.v1.1	0.770836	-0.339721	0.891798	-0.38094	0.703248	0.873924
	Gametophore	CepurGG1.UG243600.v1.1	0.720756	1.5882	4.17063	0.380806	0.703348	0.874006
	Gametophore	MSTRG.12321|CepurR40.8G108300.v1.1	6749.04	0.036941	0.0970557	0.380616	0.703488	0.874139
	Gametophore	CepurR40.6G212900.v1.1	845.806	-0.0814229	0.213998	-0.380485	0.703585	0.874219
	Gametophore	MSTRG.18224|CepurGG1.UG227500.v1.1	0.298634	1.23536	3.24738	0.380419	0.703635	0.874239
	Gametophore	MSTRG.10558|CepurR40.7G025300.v1.1	0.443716	1.45392	3.82435	0.380175	0.703815	0.874298
	Gametophore	CepurR40.4G181900.v1.1	0.355548	-1.58641	4.17173	-0.380277	0.70374	0.874298
	Gametophore	MSTRG.4658|CepurR40.3G080000.v1.1	2316.46	0.172314	0.45318	0.380234	0.703772	0.874298
	Gametophore	CepurR40.12G072500.v1.1	266.18	-0.297635	0.782868	-0.380185	0.703808	0.874298
	Gametophore	CepurR40.2G269300.v1.1	882.555	0.0313104	0.0823855	0.380048	0.70391	0.874333
	Gametophore	MSTRG.9506|CepurR40.6G090200.v1.1	2618.11	0.0313932	0.0826027	0.38005	0.703908	0.874333
	Gametophore	MSTRG.1384	6460.1	-0.0414118	0.109003	-0.379913	0.70401	0.874372
	Gametophore	CepurR40.N032000.v1.1	0.360017	-1.59139	4.1893	-0.379871	0.704041	0.874372
	Gametophore	MSTRG.10654|CepurR40.7G041100.v1.1	5238.73	-0.045993	0.121072	-0.379883	0.704032	0.874372
	Gametophore	CepurR40.9G174300.v1.1	43.1476	-0.193348	0.50926	-0.379664	0.704195	0.874481
	Gametophore	MSTRG.8105|CepurR40.5G074000.v1.1	8203.1	-0.0316392	0.0833288	-0.379691	0.704175	0.874481
	Gametophore	MSTRG.7682|CepurR40.5G009100.v1.1|CepurR40.5G009200.v1.1	6095.91	-0.0240512	0.0633593	-0.379601	0.704242	0.874498
	Gametophore	MSTRG.14410|CepurR40.10G065300.v1.1	5526.4	0.167434	0.441692	0.379073	0.704633	0.874543
	Gametophore	CepurR40.1G275700.v1.1	0.843146	0.746118	1.96834	0.37906	0.704644	0.874543
	Gametophore	MSTRG.17218|CepurR40.12G136700.v1.1	3963.98	-0.055304	0.145765	-0.379406	0.704386	0.874543
	Gametophore	MSTRG.3245|CepurR40.2G149000.v1.1	2470.08	-0.0261415	0.0689416	-0.379183	0.704552	0.874543
	Gametophore	MSTRG.17434|CepurR40.12G173600.v1.1	1347.03	-0.0730699	0.192715	-0.379159	0.704569	0.874543
	Gametophore	CepurR40.6G031200.v1.1	40.076	-0.314031	0.828079	-0.379228	0.704518	0.874543
	Gametophore	MSTRG.17199|CepurR40.12G133800.v1.1	1397.87	0.0877348	0.231397	0.379153	0.704574	0.874543
	Gametophore	MSTRG.12805|CepurR40.8G187000.v1.1	4869.36	-0.0263025	0.0693888	-0.37906	0.704644	0.874543
	Gametophore	CepurR40.12G157500.v1.1	1382.82	0.0389859	0.102805	0.379223	0.704523	0.874543
	Gametophore	MSTRG.17313|CepurR40.12G150600.v1.1	912.327	0.177729	0.468333	0.379493	0.704322	0.874543
	Gametophore	CepurR40.7G105400.v1.1	2935.19	-0.0409926	0.108098	-0.379215	0.704528	0.874543
	Gametophore	CepurGG1.UG101900.v1.1	64.4519	1.49051	3.93276	0.378998	0.704689	0.874559
	Gametophore	MSTRG.1142|CepurR40.1G170700.v1.1|CepurR40.1G170800.v1.1	5397.02	-0.0738945	0.195047	-0.378855	0.704795	0.874649
	Gametophore	MSTRG.16638|CepurR40.12G045000.v1.1	173.341	-0.110201	0.291012	-0.378681	0.704925	0.874768
	Gametophore	MSTRG.5020|CepurR40.3G133000.v1.1	2240.72	0.177536	0.468896	0.378627	0.704965	0.874777
	Gametophore	MSTRG.10741|CepurR40.7G052600.v1.1	116.665	-0.116641	0.308142	-0.378529	0.705037	0.874826
	Gametophore	MSTRG.3722|CepurR40.2G230400.v1.1	116.258	0.066489	0.175772	0.378269	0.705231	0.875024
	Gametophore	MSTRG.7577|CepurR40.4G262500.v1.1	2.82403	0.372649	0.985463	0.378147	0.705322	0.87507
	Gametophore	CepurR40.8G039000.v1.1	86.4284	1.5058	3.98256	0.378098	0.705358	0.87507
	Gametophore	CepurR40.2G190700.v1.1	2.22768	0.735584	1.94555	0.378086	0.705367	0.87507
	Gametophore	MSTRG.9560|CepurR40.6G097600.v1.1	5666.7	-0.0301076	0.079662	-0.377942	0.705474	0.875101
	Gametophore	CepurR40.3G095800.v1.1	1136	0.031737	0.0839787	0.377917	0.705492	0.875101
	Gametophore	CepurR40.10G121000.v1.1	93.9773	0.370464	0.980168	0.37796	0.70546	0.875101
	Gametophore	MSTRG.7206|CepurR40.4G204100.v1.1	1134.28	0.13724	0.363215	0.377847	0.705544	0.875125
	Gametophore	MSTRG.1854|CepurR40.1G280700.v1.1	37.6349	-0.21162	0.560785	-0.377364	0.705903	0.875479
	Gametophore	MSTRG.17067|CepurR40.12G111000.v1.1	0.680517	-1.06163	2.81304	-0.377397	0.705879	0.875479
	Gametophore	MSTRG.11382|CepurR40.7G160900.v1.1	964.667	0.200406	0.531117	0.377329	0.705929	0.875479
	Gametophore	MSTRG.9635|CepurR40.6G106800.v1.1	1.33661	-0.557917	1.47881	-0.377275	0.70597	0.875487
	Gametophore	CepurR40.6G113100.v1.1	36.1291	-0.234803	0.622793	-0.377015	0.706162	0.87552
	Gametophore	MSTRG.5906|CepurR40.3G267800.v1.1	7248.82	0.040847	0.108313	0.377119	0.706085	0.87552
	Gametophore	CepurR40.5G183900.v1.1	117.023	0.184476	0.48921	0.37709	0.706107	0.87552
	Gametophore	MSTRG.7797|CepurR40.5G027200.v1.1	3951.55	-0.0505563	0.134094	-0.377021	0.706158	0.87552
	Gametophore	MSTRG.5270|CepurR40.3G167500.v1.1	0.314399	-1.5717	4.16878	-0.377017	0.706161	0.87552
	Gametophore	MSTRG.4458|CepurR40.3G050500.v1.1	5162.47	-0.0829663	0.22011	-0.376931	0.706225	0.875556
	Gametophore	CepurR40.9G006100.v1.1	0.540214	-1.05168	2.79047	-0.376882	0.706261	0.87556
	Gametophore	MSTRG.16831|CepurR40.12G074400.v1.1	1197.29	0.034397	0.0913908	0.376373	0.70664	0.875596
	Gametophore	CepurR40.1G083000.v1.1	1.24317	0.875286	2.32383	0.376658	0.706428	0.875596
	Gametophore	CepurR40.1G259200.v1.1	106.488	0.251825	0.668992	0.376425	0.706601	0.875596
	Gametophore	CepurR40.3G182500.v1.1	265.333	-0.0899281	0.238976	-0.376307	0.706689	0.875596
	Gametophore	MSTRG.16787|CepurR40.12G066900.v1.1|CepurR40.12G067300.v1.1	9722.15	-0.0504053	0.133812	-0.376686	0.706407	0.875596
	Gametophore	MSTRG.1001|CepurR40.1G153100.v1.1	0.601314	-0.759496	2.01815	-0.376333	0.706669	0.875596
	Gametophore	MSTRG.8572|CepurR40.5G151500.v1.1	19.9657	0.286997	0.762634	0.376323	0.706677	0.875596
	Gametophore	MSTRG.8596|CepurR40.5G155200.v1.1|CepurR40.5G155300.v1.1	7314.08	0.0399752	0.10621	0.37638	0.706635	0.875596
	Gametophore	MSTRG.6435|CepurR40.4G078300.v1.1	1.49476	0.503177	1.33694	0.376366	0.706645	0.875596
	Gametophore	CepurR40.2G083500.v1.1	1476.26	-0.0903772	0.240039	-0.37651	0.706538	0.875596
	Gametophore	MSTRG.16160|CepurR40.11G141700.v1.1	3006.32	0.0351319	0.0932661	0.376684	0.706408	0.875596
	Gametophore	MSTRG.14966|CepurR40.10G145800.v1.1	0.772451	-0.773223	2.05384	-0.376477	0.706562	0.875596
	Gametophore	MSTRG.17488|CepurR40.12G181900.v1.1	2932.79	0.0441816	0.117498	0.376021	0.706902	0.875653
	Gametophore	MSTRG.4828|CepurR40.3G107900.v1.1|CepurR40.3G108000.v1.1	3898.21	-0.0300596	0.0799274	-0.376087	0.706852	0.875653
	Gametophore	CepurR40.VG020500.v1.1	0.315003	-1.57483	4.18681	-0.376141	0.706812	0.875653
	Gametophore	CepurR40.1G176300.v1.1	4049.73	0.070984	0.188773	0.376028	0.706896	0.875653
	Gametophore	MSTRG.7913|CepurR40.5G045300.v1.1	38647.3	-0.0356734	0.0948631	-0.376052	0.706879	0.875653
	Gametophore	MSTRG.11420|CepurR40.7G168200.v1.1	83118	-0.0389477	0.103614	-0.375894	0.706996	0.875729
	Gametophore	MSTRG.7033|CepurR40.4G174200.v1.1	0.613635	1.56867	4.17436	0.375786	0.707076	0.875787
	Gametophore	MSTRG.17029|CepurR40.12G105500.v1.1	14.6771	0.165653	0.440916	0.375701	0.707139	0.875791
	Gametophore	MSTRG.8922|CepurR40.6G000900.v1.1	829.303	-0.0337659	0.0898763	-0.375692	0.707146	0.875791
	Gametophore	MSTRG.10968|CepurR40.7G092900.v1.1	85583	-0.0366206	0.0975244	-0.375502	0.707287	0.875902
	Gametophore	CepurR40.7G162100.v1.1	224.448	0.0954143	0.254112	0.375482	0.707302	0.875902
	Gametophore	MSTRG.1218|CepurR40.1G182600.v1.1	2106.1	-0.0606912	0.16168	-0.375377	0.70738	0.875943
	Gametophore	MSTRG.641|CepurR40.1G094200.v1.1	159.636	-0.105528	0.281146	-0.375349	0.707401	0.875943
	Gametophore	MSTRG.12829|CepurR40.8G192000.v1.1	7127.34	-0.072312	0.192731	-0.375196	0.707515	0.875959
	Gametophore	MSTRG.3004|CepurR40.2G117300.v1.1	5618.36	0.0456839	0.121749	0.375231	0.707489	0.875959
	Gametophore	CepurR40.12G188200.v1.1	6477.37	0.0191396	0.0510058	0.375243	0.70748	0.875959
	Gametophore	MSTRG.17205|CepurR40.12G134500.v1.1	13.4628	0.198436	0.529246	0.374941	0.707705	0.87603
	Gametophore	MSTRG.12440|CepurR40.8G126400.v1.1	336.206	0.20448	0.545323	0.374971	0.707682	0.87603
	Gametophore	MSTRG.12714|CepurR40.8G172000.v1.1	0.344644	1.2105	3.22843	0.37495	0.707698	0.87603
	Gametophore	MSTRG.14607|CepurR40.10G092000.v1.1	214.368	0.153578	0.409536	0.375004	0.707658	0.87603
	Gametophore	CepurR40.8G152800.v1.1	1473.59	0.0561038	0.149678	0.374829	0.707787	0.876091
	Gametophore	MSTRG.9873|CepurR40.6G145000.v1.1	0.405129	-1.56874	4.186	-0.374758	0.70784	0.876115
	Gametophore	MSTRG.8182|CepurR40.5G086200.v1.1	2209.6	-0.127903	0.341346	-0.3747	0.707883	0.876128
	Gametophore	MSTRG.9509|CepurR40.6G090500.v1.1|CepurR40.6G090600.v1.1	12419.6	-0.0244617	0.0653029	-0.374588	0.707967	0.876151
	Gametophore	CepurR40.8G110900.v1.1	3220.27	-0.103395	0.276025	-0.374586	0.707969	0.876151
	Gametophore	CepurR40.1G205800.v1.1	0.663025	-0.781453	2.08715	-0.374412	0.708098	0.876165
	Gametophore	MSTRG.3813|CepurR40.2G241200.v1.1	5684.36	-0.0505778	0.135086	-0.374412	0.708098	0.876165
	Gametophore	CepurR40.7G132000.v1.1	5.55565	0.879731	2.34977	0.374391	0.708114	0.876165
	Gametophore	MSTRG.15127|CepurR40.10G172400.v1.1	178.736	0.126562	0.338011	0.374433	0.708083	0.876165
	Gametophore	MSTRG.14020|CepurR40.9G191100.v1.1	2601.96	-0.0786066	0.210121	-0.374101	0.708329	0.876185
	Gametophore	CepurR40.11G157300.v1.1	5.14063	0.397696	1.06273	0.37422	0.70824	0.876185
	Gametophore	MSTRG.9629|CepurR40.6G106100.v1.1	87.2543	-0.155708	0.416146	-0.374166	0.708281	0.876185
	Gametophore	MSTRG.3901	715.777	-0.166323	0.44448	-0.374196	0.708258	0.876185
	Gametophore	CepurR40.11G086900.v1.1	2831.67	-0.0267284	0.0714465	-0.374104	0.708327	0.876185
	Gametophore	CepurR40.2G096800.v1.1	1.36303	0.255955	0.684122	0.374137	0.708302	0.876185
	Gametophore	CepurGG1.UG077400.v1.1	2.11442	1.21037	3.2368	0.37394	0.708449	0.876292
	Gametophore	MSTRG.7921|CepurR40.5G046400.v1.1	166.509	-0.0945728	0.253012	-0.373787	0.708563	0.876343
	Gametophore	CepurGG1.UG328800.v1.1	51.6259	1.45929	3.90357	0.373835	0.708527	0.876343
	Gametophore	MSTRG.269|CepurR40.1G037700.v1.1	470.19	0.105633	0.282631	0.37375	0.70859	0.876343
	Gametophore	MSTRG.7062|CepurR40.4G179200.v1.1	6752.34	0.0591888	0.15839	0.37369	0.708635	0.87635
	Gametophore	MSTRG.13483|CepurR40.9G098600.v1.1	29698.2	-0.028654	0.0766952	-0.373608	0.708696	0.87635
	Gametophore	MSTRG.6076|CepurR40.4G024000.v1.1	1943.25	-0.0330243	0.0883919	-0.373612	0.708693	0.87635
	Gametophore	MSTRG.15628|CepurR40.11G048500.v1.1	1556.4	-0.0356886	0.0955487	-0.373512	0.708767	0.876398
	Gametophore	MSTRG.89|CepurR40.1G013600.v1.1	0.277103	-1.51802	4.0654	-0.3734	0.708851	0.87646
	Gametophore	CepurR40.5G069500.v1.1	43.0293	0.110809	0.29689	0.373233	0.708975	0.876572
	Gametophore	MSTRG.16234|CepurR40.11G153000.v1.1	1428.17	0.0846985	0.22704	0.373055	0.709107	0.876695
	Gametophore	MSTRG.5855|CepurR40.3G259300.v1.1	7.01916	-0.282956	0.758718	-0.37294	0.709193	0.876727
	Gametophore	MSTRG.5630|CepurR40.3G223900.v1.1	971.252	-0.0542369	0.145446	-0.372901	0.709222	0.876727
	Gametophore	MSTRG.3492|CepurR40.2G190300.v1.1	5928.32	-0.0357335	0.0958298	-0.372885	0.709234	0.876727
	Gametophore	CepurR40.10G164500.v1.1	3.01594	-1.54989	4.15704	-0.372836	0.709271	0.876732
	Gametophore	CepurR40.VG192500.v1.1	4.6578	-1.54935	4.15728	-0.372683	0.709384	0.876831
	Gametophore	CepurR40.5G183800.v1.1	0.688228	1.54819	4.15479	0.372628	0.709425	0.876841
	Gametophore	MSTRG.3335|CepurR40.2G165700.v1.1	2652.58	-0.297164	0.797996	-0.372388	0.709604	0.876938
	Gametophore	CepurR40.3G014700.v1.1	5957.01	-0.0223645	0.0600642	-0.372344	0.709637	0.876938
	Gametophore	CepurR40.3G137400.v1.1	14.8571	-0.436351	1.17149	-0.372475	0.709539	0.876938
	Gametophore	MSTRG.15391|CepurR40.11G014300.v1.1	94813.8	0.0370349	0.0994422	0.372426	0.709576	0.876938
	Gametophore	MSTRG.13637|CepurR40.9G125400.v1.1	2.47515	-0.524609	1.40929	-0.37225	0.709706	0.876982
	Gametophore	MSTRG.7356|CepurR40.4G228100.v1.1	0.479501	1.54467	4.15251	0.371984	0.709905	0.877104
	Gametophore	MSTRG.13515|CepurR40.9G104100.v1.1	1220.49	0.0384829	0.103449	0.371998	0.709895	0.877104
	Gametophore	MSTRG.1770|CepurR40.1G265200.v1.1	298.875	0.0559186	0.150319	0.372001	0.709892	0.877104
	Gametophore	MSTRG.2661|CepurR40.2G061300.v1.1	4151.2	-0.0359101	0.096601	-0.371736	0.710089	0.877291
	Gametophore	MSTRG.2880|CepurR40.2G089700.v1.1	1241.42	0.0276828	0.0745076	0.371543	0.710233	0.877346
	Gametophore	CepurR40.1G296700.v1.1	3.92445	-0.57054	1.5358	-0.371493	0.71027	0.877346
	Gametophore	MSTRG.17163|CepurR40.12G128100.v1.1	3934.34	0.136333	0.366962	0.371518	0.710252	0.877346
	Gametophore	MSTRG.13965|CepurR40.9G181800.v1.1	107.205	0.307883	0.828862	0.371452	0.710301	0.877346
	Gametophore	CepurR40.4G186900.v1.1	291.556	-0.177764	0.478486	-0.371513	0.710255	0.877346
	Gametophore	MSTRG.10938|CepurR40.7G084300.v1.1	371.838	-0.10467	0.281856	-0.371361	0.710369	0.877348
	Gametophore	CepurR40.5G129900.v1.1	2.11674	-0.413242	1.11275	-0.371369	0.710363	0.877348
	Gametophore	MSTRG.11839|CepurR40.8G038500.v1.1	32.4608	0.110314	0.297216	0.371157	0.710521	0.877371
	Gametophore	CepurR40.7G182800.v1.1	1995.78	0.0412218	0.111058	0.371172	0.710509	0.877371
	Gametophore	MSTRG.17990|CepurGG1.UG153400.v1.1	138.467	1.51071	4.0696	0.371218	0.710475	0.877371
	Gametophore	CepurR40.12G147800.v1.1	558.325	1.5422	4.15399	0.371258	0.710445	0.877371
	Gametophore	MSTRG.7314|CepurR40.4G221200.v1.1	2859.75	0.0807508	0.217697	0.370932	0.710688	0.877372
	Gametophore	MSTRG.3459|CepurR40.2G186000.v1.1	4317.19	0.0762542	0.205523	0.371026	0.710618	0.877372
	Gametophore	CepurR40.4G166300.v1.1	3143.37	-0.0564543	0.152185	-0.370959	0.710668	0.877372
	Gametophore	CepurR40.1G276400.v1.1	0.35801	1.55033	4.17867	0.37101	0.71063	0.877372
	Gametophore	MSTRG.6632|CepurR40.4G110600.v1.1	54.5513	0.195934	0.528029	0.371066	0.710588	0.877372
	Gametophore	CepurGG1.UG334200.v1.1	166.903	1.52612	4.11511	0.370859	0.710743	0.877398
	Gametophore	CepurGG1.UG301600.v1.1	2.13106	1.20764	3.2568	0.370806	0.710782	0.877405
	Gametophore	MSTRG.12549|CepurR40.8G143000.v1.1	3177.62	-0.0287379	0.0775242	-0.370696	0.710864	0.877465
	Gametophore	MSTRG.18216	122.912	1.49831	4.04409	0.370494	0.711014	0.877579
	Gametophore	MSTRG.16773|CepurR40.12G064300.v1.1	4568.96	-0.0767917	0.207274	-0.370483	0.711023	0.877579
	Gametophore	CepurR40.2G287900.v1.1	0.548946	0.569526	1.53778	0.370355	0.711118	0.877656
	Gametophore	CepurR40.3G079400.v1.1	1.29055	0.866739	2.34062	0.370304	0.711156	0.877661
	Gametophore	MSTRG.12725|CepurR40.8G173900.v1.1	14407.1	-0.0369923	0.0999524	-0.370099	0.711309	0.877767
	Gametophore	CepurR40.9G064900.v1.1	814.508	-0.130844	0.353579	-0.370055	0.711341	0.877767
	Gametophore	MSTRG.168|CepurR40.1G026300.v1.1	1.5196	-0.591416	1.59817	-0.370058	0.711339	0.877767
	Gametophore	CepurR40.1G288800.v1.1	49.1486	1.15511	3.1223	0.369955	0.711416	0.877768
	Gametophore	MSTRG.5002|CepurR40.3G131100.v1.1	4244.51	-0.0297014	0.0802915	-0.369919	0.711443	0.877768
	Gametophore	CepurR40.2G246400.v1.1	0.560984	1.54504	4.17597	0.369983	0.711395	0.877768
	Gametophore	MSTRG.7071|CepurR40.4G180300.v1.1	33412.6	-0.0246401	0.0666274	-0.369818	0.711518	0.877779
	Gametophore	MSTRG.11841|CepurR40.8G038700.v1.1	10805.6	-0.0719693	0.194592	-0.369846	0.711497	0.877779
	Gametophore	MSTRG.1827|CepurR40.1G276800.v1.1	7.56195	-0.235919	0.638338	-0.369583	0.711693	0.877954
	Gametophore	MSTRG.19808	10608.7	0.119793	0.324173	0.369535	0.711729	0.877957
	Gametophore	CepurR40.1G199200.v1.1	930.803	0.19622	0.531091	0.369465	0.711781	0.877977
	Gametophore	CepurR40.9G186800.v1.1	2744.38	0.0292983	0.079318	0.369378	0.711846	0.877977
	Gametophore	CepurR40.4G259200.v1.1	58.731	-0.112166	0.303626	-0.369421	0.711814	0.877977
	Gametophore	CepurR40.10G182700.v1.1	364.496	0.321506	0.870712	0.369246	0.711945	0.878058
	Gametophore	CepurR40.3G179800.v1.1	13.3775	-0.207127	0.561184	-0.36909	0.712061	0.878119
	Gametophore	MSTRG.4085|CepurR40.2G288100.v1.1	7233.83	-0.0811492	0.219839	-0.36913	0.712031	0.878119
	Gametophore	MSTRG.15319|CepurR40.11G005400.v1.1	6626.45	0.0357008	0.0967837	0.368871	0.712224	0.878279
	Gametophore	MSTRG.12089|CepurR40.8G075900.v1.1	29850.1	-0.029887	0.0810409	-0.36879	0.712285	0.878284
	Gametophore	MSTRG.15623|CepurR40.11G047500.v1.1	1295.71	-0.0760219	0.206147	-0.368776	0.712295	0.878284
	Gametophore	MSTRG.10780|CepurR40.7G058200.v1.1	1.65328	0.210927	0.572245	0.368596	0.712429	0.878409
	Gametophore	MSTRG.17394|CepurR40.12G165200.v1.1	884.724	0.134057	0.364015	0.368274	0.712669	0.878581
	Gametophore	MSTRG.18940|CepurR40.VG078000.v1.1	0.328501	-1.54331	4.19032	-0.368304	0.712647	0.878581
	Gametophore	CepurR40.11G171800.v1.1	1.79846	0.386994	1.05063	0.368346	0.712615	0.878581
	Gametophore	MSTRG.826|CepurR40.1G125600.v1.1	11802	-0.0262377	0.0712594	-0.3682	0.712724	0.878608
	Gametophore	MSTRG.12848|CepurR40.8G194900.v1.1	10364.5	-0.0423714	0.115161	-0.367931	0.712925	0.878757
	Gametophore	MSTRG.9842|CepurR40.6G139200.v1.1	365.771	0.193305	0.525493	0.367855	0.712981	0.878757
	Gametophore	MSTRG.9393|CepurR40.6G072600.v1.1	965.303	-0.140658	0.382341	-0.367888	0.712957	0.878757
	Gametophore	MSTRG.15685|CepurR40.11G058900.v1.1	457.352	0.0332272	0.0903368	0.367814	0.713012	0.878757
	Gametophore	CepurR40.12G040300.v1.1	146.451	-1.49105	4.05334	-0.367857	0.71298	0.878757
	Gametophore	CepurR40.5G149400.v1.1	9.66676	0.209433	0.569696	0.367623	0.713155	0.87881
	Gametophore	MSTRG.7703	7533.38	-0.0810342	0.220397	-0.367675	0.713116	0.87881
	Gametophore	MSTRG.10544|CepurR40.7G022500.v1.1	3194.38	-0.0622074	0.169202	-0.367652	0.713133	0.87881
	Gametophore	MSTRG.10128|CepurR40.6G180600.v1.1	2485.17	0.0258345	0.0702871	0.367557	0.713204	0.878821
	Gametophore	MSTRG.5646|CepurR40.3G226000.v1.1	15621	0.0299142	0.0814123	0.36744	0.71329	0.878821
	Gametophore	MSTRG.5290|CepurR40.3G171300.v1.1	8.58816	-0.216188	0.588447	-0.367387	0.71333	0.878821
	Gametophore	MSTRG.18653	83.511	1.46375	3.98318	0.367482	0.713259	0.878821
	Gametophore	MSTRG.11936|CepurR40.8G052800.v1.1	2076.95	-0.0472439	0.128592	-0.367395	0.713325	0.878821
	Gametophore	MSTRG.1537|CepurR40.1G233000.v1.1	1420.07	-0.0215418	0.0586535	-0.367272	0.713416	0.878851
	Gametophore	MSTRG.5580|CepurR40.3G215800.v1.1	5254.83	0.0450241	0.122593	0.367264	0.713422	0.878851
	Gametophore	CepurR40.N016900.v1.1	509.37	0.0859375	0.234065	0.367153	0.713505	0.878912
	Gametophore	MSTRG.7138|CepurR40.4G191900.v1.1	1.77245	-0.319828	0.871561	-0.36696	0.713649	0.878966
	Gametophore	MSTRG.15056|CepurR40.10G159900.v1.1	14887.1	-0.021756	0.059281	-0.366999	0.71362	0.878966
	Gametophore	MSTRG.15494|CepurR40.11G027500.v1.1	3216.24	-0.206938	0.563905	-0.366973	0.713639	0.878966
	Gametophore	MSTRG.16318|CepurR40.11G168300.v1.1	2871.73	-0.0401922	0.109554	-0.366872	0.713715	0.879006
	Gametophore	MSTRG.12922|CepurR40.9G005200.v1.1	7425.74	-0.0205417	0.055999	-0.366823	0.713751	0.879009
	Gametophore	MSTRG.249|CepurR40.1G035800.v1.1	4232.29	-0.0725816	0.197894	-0.36677	0.71379	0.879014
	Gametophore	MSTRG.12283|CepurR40.8G102900.v1.1	0.505547	-0.806971	2.20046	-0.366729	0.713821	0.879014
	Gametophore	CepurR40.N021000.v1.1	0.454079	1.38342	3.77344	0.36662	0.713903	0.879032
	Gametophore	CepurR40.1G233900.v1.1	1520.94	-0.262096	0.714866	-0.366636	0.71389	0.879032
	Gametophore	MSTRG.2937|CepurR40.2G101000.v1.1	5581.23	-0.0236336	0.0645014	-0.366405	0.714063	0.879065
	Gametophore	MSTRG.5652|CepurR40.3G226800.v1.1	65564.7	0.0268717	0.0733148	0.366525	0.713973	0.879065
	Gametophore	MSTRG.14999|CepurR40.10G149400.v1.1	1.5393	0.483237	1.31878	0.366426	0.714047	0.879065
	Gametophore	MSTRG.14277|CepurR40.10G043800.v1.1	4686.67	0.13039	0.355844	0.366425	0.714048	0.879065
	Gametophore	CepurR40.7G109800.v1.1	1.40383	-1.52998	4.17695	-0.366291	0.714148	0.879128
	Gametophore	MSTRG.9051|CepurR40.6G020200.v1.1	8370.82	0.0181089	0.0494508	0.366201	0.714215	0.879158
	Gametophore	CepurR40.5G088500.v1.1	2.46353	-0.31005	0.846738	-0.36617	0.714238	0.879158
	Gametophore	MSTRG.17755|CepurGG1.UG073400.v1.1	0.852104	1.38725	3.7906	0.365971	0.714387	0.879205
	Gametophore	CepurR40.VG188900.v1.1	0.390461	-1.53263	4.18804	-0.365954	0.714399	0.879205
	Gametophore	MSTRG.15064|CepurR40.10G161200.v1.1	3657.19	-0.0625415	0.170949	-0.36585	0.714477	0.879205
	Gametophore	CepurGG1.UG060200.v1.1	95.3674	1.46447	4.00278	0.365864	0.714466	0.879205
	Gametophore	CepurR40.8G063200.v1.1	5.83013	0.209387	0.57222	0.36592	0.714425	0.879205
	Gametophore	MSTRG.12296|CepurR40.8G104200.v1.1	1658.66	0.0438009	0.119704	0.365911	0.714432	0.879205
	Gametophore	CepurR40.1G222900.v1.1	1618.8	-0.0365229	0.0998602	-0.36574	0.714559	0.879265
	Gametophore	MSTRG.10613|CepurR40.7G034900.v1.1	277.886	-0.111214	0.304137	-0.365672	0.71461	0.879286
	Gametophore	MSTRG.752|CepurR40.1G111200.v1.1	24282.6	-0.0397845	0.108841	-0.36553	0.714716	0.879375
	Gametophore	MSTRG.5121|CepurR40.3G147800.v1.1	2.8287	-0.318268	0.870899	-0.365448	0.714777	0.879387
	Gametophore	MSTRG.11750|CepurR40.8G026900.v1.1	2165.19	0.0332705	0.0910455	0.365428	0.714792	0.879387
	Gametophore	CepurR40.1G047100.v1.1	458.404	0.147818	0.404688	0.365265	0.714914	0.879454
	Gametophore	MSTRG.11317|CepurR40.7G150100.v1.1|CepurR40.7G150200.v1.1	28205.7	0.0315734	0.0864373	0.365275	0.714906	0.879454
	Gametophore	MSTRG.11791|CepurR40.8G032300.v1.1	6997.97	0.273136	0.747935	0.365186	0.714972	0.879485
	Gametophore	MSTRG.15809|CepurR40.11G076000.v1.1	28.0733	-0.168099	0.460403	-0.365113	0.715027	0.879512
	Gametophore	MSTRG.14539|CepurR40.10G083300.v1.1	1893.65	0.0430476	0.117974	0.36489	0.715194	0.879643
	Gametophore	MSTRG.8311|CepurR40.5G106900.v1.1	29.751	-0.21732	0.595726	-0.364799	0.715261	0.879643
	Gametophore	MSTRG.8600|CepurR40.5G155800.v1.1	1487.32	-0.0719827	0.197319	-0.364804	0.715258	0.879643
	Gametophore	MSTRG.11663|CepurR40.8G013700.v1.1	2.24242	0.605043	1.6586	0.364791	0.715268	0.879643
	Gametophore	CepurR40.6G002200.v1.1	29.9382	0.0805692	0.22094	0.364666	0.715361	0.879645
	Gametophore	CepurR40.2G165000.v1.1	183.89	-0.371097	1.01766	-0.364658	0.715367	0.879645
	Gametophore	MSTRG.16543|CepurR40.12G031500.v1.1	261.277	-0.167928	0.460513	-0.364654	0.715369	0.879645
	Gametophore	MSTRG.3457|CepurR40.2G185800.v1.1	2534.15	0.0528415	0.144969	0.364503	0.715482	0.879743
	Gametophore	MSTRG.18847|CepurR40.VG052400.v1.1	0.673275	-0.9223	2.53094	-0.36441	0.715552	0.879787
	Gametophore	MSTRG.9963|CepurR40.6G156600.v1.1	4100.21	0.0279283	0.0766633	0.364298	0.715635	0.879805
	Gametophore	MSTRG.8660|CepurR40.5G165700.v1.1	10.7353	0.120336	0.330362	0.364256	0.715667	0.879805
	Gametophore	CepurR40.9G150600.v1.1	1662.67	0.0719822	0.197568	0.364341	0.715603	0.879805
	Gametophore	MSTRG.15736|CepurR40.11G067300.v1.1	38271	0.0391606	0.107531	0.36418	0.715724	0.879834
	Gametophore	MSTRG.11847|CepurR40.8G039800.v1.1	206.569	0.314528	0.864095	0.363997	0.71586	0.879961
	Gametophore	MSTRG.10118|CepurR40.6G178800.v1.1	5714.8	0.0779065	0.214209	0.363693	0.716087	0.880075
	Gametophore	MSTRG.2102|CepurR40.1G319400.v1.1	1954.61	0.0227739	0.0626017	0.36379	0.716015	0.880075
	Gametophore	MSTRG.14248|CepurR40.10G038600.v1.1|CepurR40.10G038700.v1.1	1478.98	0.0768367	0.211256	0.363714	0.716072	0.880075
	Gametophore	CepurGG1.UG100400.v1.1	3.14354	1.1489	3.15827	0.363776	0.716025	0.880075
	Gametophore	CepurR40.8G095600.v1.1	523.315	0.150749	0.414655	0.363554	0.716191	0.880079
	Gametophore	CepurR40.8G035600.v1.1	2979.5	-0.0219051	0.0602598	-0.36351	0.716224	0.880079
	Gametophore	CepurR40.9G073900.v1.1	715.047	-0.0772716	0.21252	-0.363597	0.716159	0.880079
	Gametophore	CepurR40.12G174200.v1.1	1603.75	0.0270811	0.0744734	0.363635	0.716131	0.880079
	Gametophore	MSTRG.17384|CepurR40.12G164000.v1.1	9306.93	0.0234053	0.0643956	0.363462	0.71626	0.880082
	Gametophore	MSTRG.4971|CepurR40.3G128100.v1.1	17.1392	0.66297	1.82427	0.363416	0.716294	0.880083
	Gametophore	CepurR40.9G032300.v1.1	486.528	0.169009	0.465558	0.363024	0.716587	0.880384
	Gametophore	CepurR40.2G200200.v1.1	7.99305	-0.62434	1.72016	-0.362954	0.716639	0.880384
	Gametophore	CepurR40.1G047000.v1.1	60.1574	0.106635	0.293769	0.36299	0.716612	0.880384
	Gametophore	CepurR40.11G085900.v1.1	1.05147	1.51388	4.17196	0.36287	0.716702	0.880404
	Gametophore	CepurR40.VG208700.v1.1	0.7625	-1.51665	4.17991	-0.362843	0.716722	0.880404
	Gametophore	CepurR40.5G175200.v1.1	0.761113	-1.43452	3.95439	-0.362767	0.716779	0.880432
	Gametophore	MSTRG.17459|CepurR40.12G179100.v1.1	13258.7	-0.0497427	0.137164	-0.362652	0.716865	0.880497
	Gametophore	MSTRG.5877|CepurR40.3G263800.v1.1	1533.31	0.0867018	0.239331	0.362267	0.717152	0.880809
	Gametophore	CepurR40.8G000400.v1.1	50.4496	1.41734	3.91337	0.362179	0.717219	0.880849
	Gametophore	CepurGG1.UG319400.v1.1	40.5858	1.39911	3.86437	0.362055	0.717311	0.880921
	Gametophore	CepurR40.4G120700.v1.1	33.2232	-0.285357	0.788381	-0.361953	0.717387	0.880933
	Gametophore	CepurR40.8G022900.v1.1	829.747	-0.228619	0.631598	-0.361969	0.717375	0.880933
	Gametophore	MSTRG.5406|CepurR40.3G191700.v1.1	33677.2	-0.0171764	0.0474624	-0.361894	0.717431	0.880946
	Gametophore	MSTRG.16183|CepurR40.11G145900.v1.1	30.0175	1.37526	3.80348	0.361579	0.717667	0.881042
	Gametophore	MSTRG.2326|CepurR40.2G013600.v1.1	6462.84	-0.0289638	0.0800677	-0.361742	0.717545	0.881042
	Gametophore	MSTRG.9001|CepurR40.6G012300.v1.1	6495.65	-0.0421669	0.116599	-0.361641	0.71762	0.881042
	Gametophore	MSTRG.2156|CepurR40.1G327000.v1.1	1181.6	-0.0657052	0.181724	-0.361566	0.717676	0.881042
	Gametophore	MSTRG.18156|CepurGG1.UG206900.v1.1	183.885	1.4876	4.11305	0.361679	0.717592	0.881042
	Gametophore	MSTRG.11187|CepurR40.7G129900.v1.1	355.307	-0.282902	0.783258	-0.361187	0.71796	0.881348
	Gametophore	CepurR40.9G014700.v1.1	1620.84	-0.0288434	0.0798804	-0.361082	0.718038	0.881404
	Gametophore	MSTRG.4426|CepurR40.3G045900.v1.1	2530.27	0.0310549	0.0860456	0.360913	0.718165	0.881407
	Gametophore	MSTRG.15610|CepurR40.11G046000.v1.1	2978.94	0.0164807	0.0456639	0.360914	0.718164	0.881407
	Gametophore	MSTRG.11867|CepurR40.8G043800.v1.1	5674.19	0.078416	0.217279	0.360899	0.718175	0.881407
	Gametophore	MSTRG.11956|CepurR40.8G055500.v1.1	2.85601	-0.608484	1.68567	-0.360975	0.718118	0.881407
	Gametophore	CepurR40.4G130200.v1.1	8.28579	-0.891743	2.4724	-0.360678	0.71834	0.881416
	Gametophore	MSTRG.8816|CepurR40.5G189900.v1.1	6.51019	0.18613	0.516075	0.360665	0.71835	0.881416
	Gametophore	MSTRG.9233|CepurR40.6G049400.v1.1	12108.8	-0.0405483	0.112416	-0.360699	0.718325	0.881416
	Gametophore	CepurR40.12G100800.v1.1	82.0767	0.429083	1.18922	0.36081	0.718242	0.881416
	Gametophore	MSTRG.9338|CepurR40.6G063800.v1.1	4439.02	0.0739559	0.205028	0.360712	0.718315	0.881416
	Gametophore	MSTRG.11929|CepurR40.8G052200.v1.1	1.63792	1.36103	3.7746	0.360576	0.718417	0.881457
	Gametophore	CepurR40.8G127300.v1.1	4166.77	0.0358095	0.0993293	0.360513	0.718464	0.881474
	Gametophore	MSTRG.1998|CepurR40.1G303600.v1.1	741.727	-0.0472128	0.131066	-0.360221	0.718682	0.881541
	Gametophore	MSTRG.1546|CepurR40.1G241200.v1.1	1936.67	0.0832323	0.231035	0.360258	0.718654	0.881541
	Gametophore	CepurR40.1G328600.v1.1	3.02021	0.535685	1.48642	0.360386	0.718559	0.881541
	Gametophore	CepurR40.1G212100.v1.1	490.781	-0.224954	0.624602	-0.360156	0.71873	0.881541
	Gametophore	MSTRG.12646|CepurR40.8G158000.v1.1	4228.8	-0.0420058	0.116642	-0.360126	0.718753	0.881541
	Gametophore	MSTRG.2510|CepurR40.2G039500.v1.1	2837.72	0.0288909	0.0801987	0.360242	0.718666	0.881541
	Gametophore	MSTRG.13410|CepurR40.9G085100.v1.1	6257.27	0.0232127	0.0644456	0.360191	0.718705	0.881541
	Gametophore	CepurR40.12G078600.v1.1	30.1962	0.456827	1.26942	0.35987	0.718944	0.881571
	Gametophore	CepurR40.3G160000.v1.1	1138.43	-0.0333272	0.0926059	-0.359882	0.718935	0.881571
	Gametophore	MSTRG.3021|CepurR40.2G115400.v1.1	6499.25	0.020963	0.0582229	0.360047	0.718812	0.881571
	Gametophore	MSTRG.9443|CepurR40.6G079700.v1.1	253.345	-0.0474685	0.131885	-0.359924	0.718904	0.881571
	Gametophore	MSTRG.7267|CepurR40.4G213700.v1.1	191.186	-0.16685	0.463606	-0.359897	0.718924	0.881571
	Gametophore	CepurR40.6G061500.v1.1	1133.71	-0.098543	0.273872	-0.359814	0.718986	0.881581
	Gametophore	MSTRG.1422|CepurR40.1G215400.v1.1	8013.08	-0.0465703	0.129468	-0.359704	0.719069	0.881622
	Gametophore	CepurR40.3G148400.v1.1	2536.08	-0.0305068	0.0848377	-0.35959	0.719154	0.881622
	Gametophore	MSTRG.1330|CepurR40.1G199100.v1.1	5314.14	0.0274626	0.0763709	0.359595	0.71915	0.881622
	Gametophore	MSTRG.10532|CepurR40.7G020800.v1.1	142.394	0.354642	0.986072	0.359651	0.719108	0.881622
	Gametophore	MSTRG.12299|CepurR40.8G104700.v1.1	1.21727	0.662619	1.84293	0.359546	0.719187	0.881622
	Gametophore	CepurR40.8G108900.v1.1	4.33997	-0.467226	1.30028	-0.359326	0.719351	0.881635
	Gametophore	CepurR40.1G228900.v1.1	307.158	0.133875	0.372543	0.359355	0.71933	0.881635
	Gametophore	MSTRG.10223|CepurR40.6G196700.v1.1	9852.48	-0.0342768	0.0954566	-0.359083	0.719533	0.881635
	Gametophore	MSTRG.13413|CepurR40.9G086000.v1.1|CepurR40.9G086100.v1.1	18702.1	-0.0762389	0.21226	-0.359177	0.719462	0.881635
	Gametophore	MSTRG.951|CepurR40.1G145900.v1.1	8226.31	0.0279385	0.0777571	0.359304	0.719368	0.881635
	Gametophore	CepurR40.5G143200.v1.1	6.82117	-0.274417	0.763561	-0.359391	0.719303	0.881635
	Gametophore	CepurR40.4G016300.v1.1	2268.34	-0.0406085	0.11308	-0.359113	0.71951	0.881635
	Gametophore	CepurR40.10G097400.v1.1	1.60336	1.28985	3.58819	0.359471	0.719243	0.881635
	Gametophore	MSTRG.9886|CepurR40.6G147300.v1.1	10177.9	0.0311338	0.0866855	0.359158	0.719477	0.881635
	Gametophore	MSTRG.5838|CepurR40.3G257000.v1.1	5514.68	-0.0254451	0.0708417	-0.359183	0.719458	0.881635
	Gametophore	CepurR40.11G136300.v1.1	90.5213	0.176187	0.490851	0.358942	0.719638	0.881695
	Gametophore	CepurR40.4G183200.v1.1	1.33114	-0.926143	2.5803	-0.358929	0.719648	0.881695
	Gametophore	MSTRG.3236|CepurR40.2G147900.v1.1	1975.35	-0.043016	0.119891	-0.358791	0.719751	0.88178
	Gametophore	MSTRG.10030|CepurR40.6G166000.v1.1	287.144	0.0506367	0.141178	0.358672	0.71984	0.881848
	Gametophore	CepurR40.1G124900.v1.1	631.622	0.038057	0.106122	0.358616	0.719882	0.881858
	Gametophore	MSTRG.3042|CepurR40.2G118400.v1.1	11598.5	0.0365361	0.101897	0.358558	0.719925	0.88187
	Gametophore	MSTRG.16899|CepurR40.12G085000.v1.1	4161.08	0.145798	0.40724	0.358014	0.720333	0.881936
	Gametophore	CepurR40.2G091800.v1.1	1953.53	0.0760626	0.212448	0.35803	0.720321	0.881936
	Gametophore	MSTRG.16056|CepurR40.11G124000.v1.1	3662.27	-0.0305938	0.0854697	-0.357949	0.720381	0.881936
	Gametophore	CepurR40.8G089200.v1.1	1006.22	0.0663291	0.185133	0.358277	0.720136	0.881936
	Gametophore	MSTRG.7551|CepurR40.4G259400.v1.1	16897.8	0.0389325	0.108721	0.358096	0.720272	0.881936
	Gametophore	MSTRG.113|CepurR40.1G016800.v1.1	0.961535	0.672734	1.87931	0.357969	0.720367	0.881936
	Gametophore	CepurR40.3G102800.v1.1	147.576	-0.262384	0.732976	-0.357971	0.720365	0.881936
	Gametophore	MSTRG.13343|CepurR40.9G071500.v1.1	5261.1	0.0684327	0.191146	0.358012	0.720334	0.881936
	Gametophore	MSTRG.1352|CepurR40.1G203500.v1.1	4345.75	-0.0239828	0.0669503	-0.358218	0.72018	0.881936
	Gametophore	MSTRG.12250|CepurR40.8G095900.v1.1	6512.36	0.0314136	0.087713	0.358141	0.720238	0.881936
	Gametophore	CepurR40.7G084000.v1.1	56.6919	-0.158705	0.443307	-0.358003	0.720341	0.881936
	Gametophore	CepurR40.8G107200.v1.1	7.80244	-0.165449	0.462063	-0.358067	0.720293	0.881936
	Gametophore	CepurR40.12G120400.v1.1	0.881219	0.872236	2.43736	0.357861	0.720447	0.881976
	Gametophore	CepurR40.6G209400.v1.1	240.277	-0.11453	0.320835	-0.356976	0.72111	0.882001
	Gametophore	CepurR40.4G188700.v1.1	6.98367	0.279227	0.782874	0.35667	0.721339	0.882001
	Gametophore	CepurGG1.UG145100.v1.1	136.302	1.45181	4.07209	0.356526	0.721447	0.882001
	Gametophore	MSTRG.1104|CepurR40.1G164700.v1.1	2846.45	-0.249139	0.69826	-0.3568	0.721242	0.882001
	Gametophore	CepurGG1.UG137700.v1.1	38.5727	1.37282	3.85025	0.356554	0.721426	0.882001
	Gametophore	MSTRG.606|CepurR40.1G090000.v1.1	1910.53	-0.107402	0.300989	-0.356829	0.72122	0.882001
	Gametophore	MSTRG.8248|CepurR40.5G098100.v1.1	12634.6	0.0190537	0.0533456	0.357175	0.720961	0.882001
	Gametophore	MSTRG.15513|CepurR40.11G030200.v1.1	7329.12	0.101393	0.283586	0.357539	0.720688	0.882001
	Gametophore	CepurR40.12G075400.v1.1	16.0355	-0.590078	1.65524	-0.356492	0.721472	0.882001
	Gametophore	CepurR40.10G060000.v1.1	0.480484	-1.42516	3.992	-0.357004	0.721089	0.882001
	Gametophore	MSTRG.13651|CepurR40.9G127700.v1.1	1412.99	0.103257	0.288689	0.357677	0.720585	0.882001
	Gametophore	MSTRG.754|CepurR40.1G111400.v1.1	5626.62	0.0510969	0.142827	0.357753	0.720528	0.882001
	Gametophore	MSTRG.13796|CepurR40.9G153500.v1.1	4.18503	-0.325422	0.911679	-0.356948	0.721131	0.882001
	Gametophore	MSTRG.9445|CepurR40.6G080200.v1.1|CepurR40.6G080300.v1.1	4289.42	0.0189427	0.0529921	0.357463	0.720745	0.882001
	Gametophore	MSTRG.11470|CepurR40.7G175200.v1.1	6021.12	-0.039467	0.110536	-0.35705	0.721054	0.882001
	Gametophore	CepurR40.3G078300.v1.1	1398.46	-0.067565	0.189371	-0.356787	0.721251	0.882001
	Gametophore	CepurGG1.UG005600.v1.1	1.71324	1.48412	4.16101	0.356673	0.721336	0.882001
	Gametophore	CepurR40.3G241300.v1.1	1.60385	-1.46688	4.11435	-0.356528	0.721445	0.882001
	Gametophore	MSTRG.15400|CepurR40.11G015300.v1.1	20720.4	-0.0252026	0.0705747	-0.357106	0.721013	0.882001
	Gametophore	MSTRG.16175|CepurR40.11G144800.v1.1|CepurR40.11G144900.v1.1	759.533	-0.181048	0.506675	-0.357326	0.720848	0.882001
	Gametophore	MSTRG.15278|CepurR40.11G000500.v1.1	8626.35	0.0252666	0.0708289	0.356727	0.721296	0.882001
	Gametophore	MSTRG.9136|CepurR40.6G034400.v1.1	8326.71	0.0155499	0.043557	0.357002	0.721091	0.882001
	Gametophore	MSTRG.3864|CepurR40.2G250100.v1.1	4786.61	0.0750492	0.210472	0.356576	0.721409	0.882001
	Gametophore	MSTRG.12225|CepurR40.8G092300.v1.1	162.985	-0.0498539	0.139602	-0.357113	0.721007	0.882001
	Gametophore	MSTRG.3161|CepurR40.2G136900.v1.1	0.487533	-1.49235	4.17948	-0.357065	0.721043	0.882001
	Gametophore	MSTRG.2240|CepurR40.2G000300.v1.1	0.411993	-0.988879	2.77362	-0.35653	0.721443	0.882001
	Gametophore	CepurR40.4G209900.v1.1	435.627	0.0963527	0.269488	0.357539	0.720688	0.882001
	Gametophore	MSTRG.1301|CepurR40.1G195600.v1.1|CepurR40.1G195800.v1.1	2644.21	0.160837	0.450399	0.3571	0.721017	0.882001
	Gametophore	CepurR40.4G250800.v1.1	5.05191	0.397001	1.11237	0.356898	0.721169	0.882001
	Gametophore	CepurR40.9G076900.v1.1	14.7327	0.123283	0.345205	0.357129	0.720996	0.882001
	Gametophore	MSTRG.6143|CepurR40.4G031700.v1.1	5235.69	0.0316701	0.0888718	0.356356	0.721574	0.88208
	Gametophore	MSTRG.884|CepurR40.1G135800.v1.1	11408	-0.0973708	0.273272	-0.356315	0.721605	0.88208
	Gametophore	MSTRG.16158|CepurR40.11G141300.v1.1	10135.8	-0.0489023	0.137264	-0.356264	0.721643	0.882086
	Gametophore	MSTRG.940|CepurR40.1G143900.v1.1	533.518	0.162751	0.45699	0.356137	0.721738	0.882161
	Gametophore	CepurR40.N030300.v1.1	1.75278	-0.294401	0.826802	-0.356072	0.721787	0.882171
	Gametophore	MSTRG.13750|CepurR40.9G144900.v1.1|CepurR40.9G145000.v1.1	9607.59	-0.0218479	0.0613976	-0.355843	0.721958	0.882171
	Gametophore	CepurR40.4G233700.v1.1	869.553	0.110732	0.311059	0.355982	0.721854	0.882171
	Gametophore	MSTRG.3369|CepurR40.2G170900.v1.1	40.7668	0.37465	1.05294	0.355814	0.72198	0.882171
	Gametophore	MSTRG.15630|CepurR40.11G048700.v1.1	10.8134	0.419261	1.17815	0.355864	0.721942	0.882171
	Gametophore	MSTRG.3904|CepurR40.2G256200.v1.1	4918.16	-0.0975061	0.273946	-0.355931	0.721892	0.882171
	Gametophore	MSTRG.13454|CepurR40.9G092200.v1.1	3151.17	-0.133677	0.375624	-0.35588	0.721931	0.882171
	Gametophore	MSTRG.12737|CepurR40.8G176100.v1.1	1.15124	-0.565962	1.59094	-0.355741	0.722034	0.882196
	Gametophore	CepurR40.9G095400.v1.1	13.7174	-0.470827	1.32413	-0.355574	0.72216	0.882227
	Gametophore	MSTRG.2618|CepurR40.2G056300.v1.1	444.537	0.295281	0.830326	0.355621	0.722125	0.882227
	Gametophore	CepurR40.2G125500.v1.1	17.0247	-0.196041	0.551282	-0.35561	0.722132	0.882227
	Gametophore	CepurR40.5G022300.v1.1	868.774	-0.0417847	0.11758	-0.355373	0.72231	0.882318
	Gametophore	MSTRG.13767|CepurR40.9G148200.v1.1	3136.78	0.124701	0.350978	0.355295	0.722368	0.882318
	Gametophore	CepurR40.10G002900.v1.1	2.45561	-1.01608	2.85913	-0.35538	0.722305	0.882318
	Gametophore	CepurR40.7G163900.v1.1	529.822	-0.0684711	0.192714	-0.355299	0.722366	0.882318
	Gametophore	CepurR40.9G065800.v1.1	62.7795	0.271859	0.765334	0.355216	0.722428	0.882349
	Gametophore	MSTRG.3221|CepurR40.2G146300.v1.1	18853.9	0.123797	0.348627	0.355098	0.722516	0.882376
	Gametophore	MSTRG.15244|CepurR40.10G190200.v1.1	14702.4	0.0190874	0.0537526	0.355097	0.722517	0.882376
	Gametophore	MSTRG.15094|CepurR40.10G165700.v1.1	1456.01	-0.0498094	0.140306	-0.355005	0.722586	0.882419
	Gametophore	MSTRG.7236|CepurR40.4G207700.v1.1	3586.48	0.0639937	0.180358	0.354815	0.722728	0.882454
	Gametophore	MSTRG.6851|CepurR40.4G145900.v1.1	1420.41	0.112543	0.317114	0.354898	0.722666	0.882454
	Gametophore	CepurR40.6G043600.v1.1	1.07395	-1.15025	3.24246	-0.354746	0.72278	0.882454
	Gametophore	MSTRG.10980|CepurR40.7G096000.v1.1	1525.56	-0.149056	0.420181	-0.354743	0.722782	0.882454
	Gametophore	MSTRG.3598|CepurR40.2G208800.v1.1	11107.9	0.0129612	0.0365258	0.354852	0.722701	0.882454
	Gametophore	MSTRG.8214|CepurR40.5G092500.v1.1	6246.88	-0.0201755	0.0568887	-0.354648	0.722853	0.882459
	Gametophore	MSTRG.17124|CepurR40.12G119500.v1.1	315.361	0.0509018	0.143526	0.354651	0.722851	0.882459
	Gametophore	MSTRG.8599|CepurR40.5G155700.v1.1	9586.17	-0.0387786	0.109429	-0.354374	0.723059	0.8826
	Gametophore	MSTRG.4575|CepurR40.3G068700.v1.1	4662.49	0.0230906	0.0651615	0.35436	0.723069	0.8826
	Gametophore	MSTRG.15672|CepurR40.11G056700.v1.1	9.65568	0.916589	2.58644	0.354383	0.723052	0.8826
	Gametophore	CepurR40.10G009900.v1.1	0.728846	1.0352	2.92277	0.354185	0.723201	0.882681
	Gametophore	CepurR40.7G012300.v1.1	2.82091	-0.645492	1.82248	-0.354183	0.723202	0.882681
	Gametophore	MSTRG.10911|CepurR40.7G078900.v1.1	41790.4	-0.0297466	0.0840388	-0.353962	0.723367	0.882841
	Gametophore	CepurR40.11G123500.v1.1	0.327507	-1.48248	4.18978	-0.353832	0.723465	0.882866
	Gametophore	MSTRG.1424|CepurR40.1G215600.v1.1	1.16104	-1.19297	3.37187	-0.353801	0.723488	0.882866
	Gametophore	MSTRG.16470|CepurR40.12G016900.v1.1	4595.64	0.024949	0.0704997	0.353887	0.723423	0.882866
	Gametophore	CepurR40.10G155500.v1.1	2.37875	0.375874	1.06298	0.353604	0.723635	0.882964
	Gametophore	MSTRG.18317|CepurGG1.UG249600.v1.1	352.607	1.46905	4.154	0.353646	0.723604	0.882964
	Gametophore	MSTRG.15860|CepurR40.11G085700.v1.1	28399.6	0.0386387	0.10932	0.353446	0.723754	0.883027
	Gametophore	MSTRG.14882|CepurR40.10G132100.v1.1	0.786371	-0.861792	2.438	-0.353484	0.723726	0.883027
	Gametophore	MSTRG.4179|CepurR40.3G009500.v1.1	30.9209	0.852251	2.41269	0.353237	0.723911	0.883178
	Gametophore	CepurR40.10G008100.v1.1	1323.53	-0.109902	0.311293	-0.35305	0.724051	0.883285
	Gametophore	MSTRG.2401|CepurR40.2G024600.v1.1	16282.2	-0.028642	0.0811504	-0.35295	0.724126	0.883285
	Gametophore	MSTRG.4004|CepurR40.2G270000.v1.1	9427.76	-0.173326	0.491093	-0.35294	0.724133	0.883285
	Gametophore	CepurR40.VG045900.v1.1	0.722756	-1.47359	4.17451	-0.352997	0.724091	0.883285
	Gametophore	MSTRG.9120|CepurR40.6G032200.v1.1	1917.21	0.477488	1.35321	0.352857	0.724196	0.88332
	Gametophore	MSTRG.381|CepurR40.1G056200.v1.1	12189.3	0.0357698	0.101388	0.3528	0.724239	0.883331
	Gametophore	MSTRG.8064|CepurR40.5G067700.v1.1	5985.73	-0.0558925	0.15846	-0.352724	0.724295	0.88336
	Gametophore	CepurR40.8G025000.v1.1	4.34623	-0.208849	0.592324	-0.352593	0.724394	0.883398
	Gametophore	MSTRG.9887|CepurR40.6G147400.v1.1	138.216	0.221968	0.629495	0.352613	0.724379	0.883398
	Gametophore	CepurR40.VG205200.v1.1	0.360228	-1.47592	4.18808	-0.35241	0.724531	0.883524
	Gametophore	MSTRG.109|CepurR40.1G017400.v1.1	935.466	1.46309	4.15397	0.352214	0.724678	0.883533
	Gametophore	CepurR40.6G039900.v1.1	52.363	-0.0965765	0.274155	-0.35227	0.724636	0.883533
	Gametophore	MSTRG.9573|CepurR40.6G099700.v1.1	2503.61	0.0848106	0.240798	0.352206	0.724684	0.883533
	Gametophore	MSTRG.9064|CepurR40.6G022300.v1.1	0.440676	-1.47424	4.18472	-0.352292	0.724619	0.883533
	Gametophore	MSTRG.6888|CepurR40.4G153800.v1.1	1300.89	-0.234538	0.665967	-0.352176	0.724706	0.883533
	Gametophore	MSTRG.13909|CepurR40.9G172400.v1.1	3043.79	-0.0752188	0.213655	-0.352057	0.724795	0.883596
	Gametophore	CepurR40.12G172900.v1.1	0.701117	-1.4744	4.18843	-0.352018	0.724825	0.883596
	Gametophore	CepurR40.5G049100.v1.1	1142.85	-0.0328101	0.0932707	-0.351773	0.725009	0.88378
	Gametophore	MSTRG.3193|CepurR40.2G142100.v1.1	3489.81	0.0405691	0.115375	0.351627	0.725118	0.883872
	Gametophore	MSTRG.15471|CepurR40.11G024500.v1.1	1117.27	-0.273374	0.777591	-0.351565	0.725164	0.883887
	Gametophore	MSTRG.8827|CepurR40.5G191000.v1.1	15113.8	-0.0216391	0.061583	-0.351382	0.725302	0.883934
	Gametophore	MSTRG.6241|CepurR40.4G049000.v1.1	4778.84	0.0874029	0.248721	0.35141	0.725281	0.883934
	Gametophore	MSTRG.13919|CepurR40.9G173500.v1.1	17.5294	0.132413	0.376836	0.35138	0.725303	0.883934
	Gametophore	CepurR40.2G245300.v1.1	5.89609	-0.550127	1.56589	-0.351318	0.72535	0.883934
	Gametophore	MSTRG.11445	331.137	1.19511	3.40205	0.35129	0.725371	0.883934
	Gametophore	MSTRG.10752|CepurR40.7G054300.v1.1	2.23523	-0.647408	1.8432	-0.351241	0.725407	0.883938
	Gametophore	MSTRG.11472|CepurR40.7G175400.v1.1	1901.17	0.0301689	0.0859136	0.351154	0.725473	0.883977
	Gametophore	MSTRG.1527|CepurR40.1G230800.v1.1|CepurR40.1G230900.v1.1	473.951	0.064808	0.18463	0.351015	0.725577	0.884032
	Gametophore	MSTRG.11167	1621.28	0.0348371	0.0992497	0.351004	0.725585	0.884032
	Gametophore	MSTRG.15516|CepurR40.11G030500.v1.1	210.281	-0.234892	0.669376	-0.350912	0.725655	0.884052
	Gametophore	CepurR40.N017600.v1.1	604.186	-0.270925	0.772103	-0.350893	0.725669	0.884052
	Gametophore	MSTRG.11741|CepurR40.8G024500.v1.1	5139.53	0.0177545	0.0506533	0.350511	0.725956	0.884197
	Gametophore	MSTRG.7821|CepurR40.5G031900.v1.1	837.419	-0.965397	2.75353	-0.350604	0.725886	0.884197
	Gametophore	MSTRG.8313|CepurR40.5G107100.v1.1	1641.34	-0.0364305	0.103918	-0.350571	0.72591	0.884197
	Gametophore	MSTRG.1300|CepurR40.1G195400.v1.1|CepurR40.1G195500.v1.1	79969.8	-0.0310651	0.0886267	-0.350516	0.725951	0.884197
	Gametophore	MSTRG.10623|CepurR40.7G036300.v1.1	357.116	-0.0350876	0.100071	-0.350625	0.72587	0.884197
	Gametophore	MSTRG.15577|CepurR40.11G040400.v1.1	499.858	-0.0832369	0.237545	-0.350405	0.726035	0.884253
	Gametophore	MSTRG.9976|CepurR40.6G158500.v1.1	596.721	-0.0499832	0.14268	-0.350316	0.726101	0.884293
	Gametophore	CepurR40.5G096600.v1.1	1459.46	-0.115947	0.331059	-0.35023	0.726166	0.884329
	Gametophore	MSTRG.16044	1184.14	-0.0601557	0.171782	-0.350187	0.726198	0.884329
	Gametophore	MSTRG.13409|CepurR40.9G083800.v1.1	10925.4	0.0436725	0.124805	0.349925	0.726395	0.884528
	Gametophore	MSTRG.14727|CepurR40.10G110500.v1.1	2957.26	0.0226501	0.0647867	0.34961	0.726631	0.884534
	Gametophore	MSTRG.19977|CepurR40.N043200.v1.1	0.784842	-0.84292	2.40946	-0.349837	0.726461	0.884534
	Gametophore	MSTRG.9258|CepurR40.6G053600.v1.1	177.243	-0.0595845	0.170516	-0.349436	0.726762	0.884534
	Gametophore	MSTRG.13004|CepurR40.9G018300.v1.1|CepurR40.9G018400.v1.1	16719.2	-0.0189267	0.054164	-0.349433	0.726764	0.884534
	Gametophore	MSTRG.13407|CepurR40.9G083300.v1.1	1813.43	-0.0491103	0.140491	-0.349563	0.726667	0.884534
	Gametophore	MSTRG.9052|CepurR40.6G020400.v1.1	4361.86	-0.0950733	0.272142	-0.349352	0.726825	0.884534
	Gametophore	MSTRG.16223|CepurR40.11G150700.v1.1	14513.4	-0.044557	0.127548	-0.349336	0.726837	0.884534
	Gametophore	CepurR40.9G147500.v1.1	4.38801	0.57161	1.63592	0.349411	0.726781	0.884534
	Gametophore	CepurR40.11G158400.v1.1	616.963	0.211667	0.605769	0.349419	0.726775	0.884534
	Gametophore	MSTRG.12724|CepurR40.8G173800.v1.1	3550.34	0.0736883	0.210917	0.349372	0.72681	0.884534
	Gametophore	MSTRG.5129|CepurR40.3G149300.v1.1	0.589317	-1.45501	4.163	-0.349511	0.726706	0.884534
	Gametophore	CepurR40.10G016500.v1.1	3738.06	0.0541102	0.154888	0.34935	0.726826	0.884534
	Gametophore	MSTRG.4266|CepurR40.3G022300.v1.1	9.76145	0.555559	1.59017	0.34937	0.726812	0.884534
	Gametophore	MSTRG.10772|CepurR40.7G057000.v1.1	0.620296	-1.38355	3.96208	-0.349198	0.72694	0.88457
	Gametophore	MSTRG.16681|CepurR40.12G051400.v1.1	2288.22	-0.0480602	0.137644	-0.349162	0.726968	0.88457
	Gametophore	MSTRG.6420|CepurR40.4G075900.v1.1	4304.25	0.0266778	0.0763864	0.349248	0.726903	0.88457
	Gametophore	CepurR40.4G090500.v1.1	3.60922	-0.852342	2.44222	-0.349003	0.727087	0.884675
	Gametophore	MSTRG.15510|CepurR40.11G029800.v1.1	9537.82	0.0342454	0.0981389	0.348949	0.727128	0.884683
	Gametophore	MSTRG.13484	1455.21	0.15735	0.451005	0.348888	0.727174	0.884698
	Gametophore	MSTRG.8725|CepurR40.5G175000.v1.1	268.936	0.150753	0.432207	0.348799	0.72724	0.884738
	Gametophore	MSTRG.13526|CepurR40.9G105500.v1.1	24.5234	0.155557	0.44617	0.34865	0.727352	0.884834
	Gametophore	MSTRG.5322|CepurR40.3G177800.v1.1	8016.29	-0.28179	0.808681	-0.348456	0.727498	0.884929
	Gametophore	MSTRG.8823|CepurR40.5G190600.v1.1	0.53916	-1.15862	3.32493	-0.348465	0.727491	0.884929
	Gametophore	CepurR40.9G006000.v1.1	137.504	-0.0776164	0.222778	-0.348402	0.727538	0.884938
	Gametophore	CepurR40.2G256000.v1.1	5.55283	0.130401	0.374675	0.348038	0.727812	0.884986
	Gametophore	MSTRG.14100|CepurR40.10G014100.v1.1	8032.91	0.0190269	0.0546356	0.34825	0.727652	0.884986
	Gametophore	CepurR40.2G036300.v1.1	3.43302	0.569778	1.63711	0.348039	0.727811	0.884986
	Gametophore	MSTRG.8925|CepurR40.6G001300.v1.1	2998.49	-0.0347701	0.0998396	-0.34826	0.727645	0.884986
	Gametophore	MSTRG.10069|CepurR40.6G171100.v1.1	1713.44	0.0349793	0.100457	0.3482	0.72769	0.884986
	Gametophore	CepurR40.3G159900.v1.1	3478.87	-0.0497118	0.142835	-0.348036	0.727813	0.884986
	Gametophore	MSTRG.10548|CepurR40.7G023200.v1.1|CepurR40.7G023300.v1.1	2775.39	-0.0217912	0.0626046	-0.348076	0.727783	0.884986
	Gametophore	CepurR40.5G129100.v1.1	1320.78	0.033728	0.0969385	0.347932	0.727891	0.885039
	Gametophore	CepurGG1.UG060300.v1.1	75.7785	1.37998	3.96722	0.347846	0.727955	0.885057
	Gametophore	MSTRG.1526|CepurR40.1G230700.v1.1	449.373	0.11845	0.340546	0.347824	0.727973	0.885057
	Gametophore	MSTRG.5535|CepurR40.3G207900.v1.1	2634.54	-0.393628	1.13219	-0.347669	0.728089	0.885075
	Gametophore	MSTRG.13326|CepurR40.9G069300.v1.1	19078.4	0.0273389	0.0786322	0.347681	0.72808	0.885075
	Gametophore	CepurR40.2G174100.v1.1	79.7452	-0.22948	0.659988	-0.347703	0.728064	0.885075
	Gametophore	MSTRG.19857|CepurR40.N011400.v1.1	1157.49	0.0561258	0.161547	0.347427	0.72827	0.88513
	Gametophore	CepurR40.4G015200.v1.1	8.07698	-0.895093	2.57618	-0.34745	0.728253	0.88513
	Gametophore	MSTRG.15759|CepurR40.11G070800.v1.1	1692.66	-0.0345028	0.0993213	-0.347386	0.728301	0.88513
	Gametophore	MSTRG.11016|CepurR40.7G100700.v1.1	4.81429	0.223209	0.642212	0.347564	0.728168	0.88513
	Gametophore	MSTRG.13386|CepurR40.9G080600.v1.1	13.2946	0.116197	0.334386	0.347495	0.72822	0.88513
	Gametophore	CepurR40.VG140200.v1.1	0.561937	-1.45108	4.17879	-0.347249	0.728404	0.885178
	Gametophore	MSTRG.4958|CepurR40.3G123800.v1.1	3159.78	-0.0569376	0.16397	-0.347243	0.728408	0.885178
	Gametophore	MSTRG.15262|CepurR40.10G192200.v1.1	1135.7	0.529385	1.52545	0.347035	0.728565	0.885327
	Gametophore	MSTRG.12268|CepurR40.8G098400.v1.1	14417.6	-0.145775	0.420215	-0.346905	0.728663	0.885364
	Gametophore	CepurR40.5G146200.v1.1	1342.37	-0.112781	0.325078	-0.346936	0.728639	0.885364
	Gametophore	CepurGG1.UG254500.v1.1	93.0116	1.38882	4.00422	0.346838	0.728713	0.885384
	Gametophore	MSTRG.1007|CepurR40.1G153800.v1.1	69.6986	0.053112	0.153228	0.34662	0.728876	0.885519
	Gametophore	MSTRG.17167|CepurR40.12G128600.v1.1	1316.07	-0.146749	0.423393	-0.346601	0.728891	0.885519
	Gametophore	MSTRG.18398	296.782	1.43873	4.154	0.346349	0.729081	0.885627
	Gametophore	CepurR40.VG280800.v1.1	0.906287	-1.44472	4.17112	-0.346362	0.729071	0.885627
	Gametophore	MSTRG.12461|CepurR40.8G130000.v1.1	0.597296	-1.43911	4.15441	-0.346405	0.729039	0.885627
	Gametophore	MSTRG.7654	2414.31	0.0489232	0.141328	0.346167	0.729217	0.885721
	Gametophore	MSTRG.15758|CepurR40.11G070700.v1.1	9934.7	0.0605059	0.174794	0.346156	0.729226	0.885721
	Gametophore	MSTRG.7903|CepurR40.5G044100.v1.1	790.842	0.272835	0.788632	0.34596	0.729373	0.885827
	Gametophore	MSTRG.5527|CepurR40.3G207000.v1.1	1458.97	-0.0334406	0.0966629	-0.345951	0.72938	0.885827
	Gametophore	CepurR40.8G178500.v1.1	0.418067	-1.43921	4.16288	-0.345725	0.72955	0.885833
	Gametophore	MSTRG.3755|CepurR40.2G234100.v1.1	478.327	0.292711	0.846672	0.345719	0.729554	0.885833
	Gametophore	MSTRG.6709|CepurR40.4G124000.v1.1	9243.09	-0.0162885	0.0471142	-0.345724	0.72955	0.885833
	Gametophore	MSTRG.10881|CepurR40.7G073800.v1.1|CepurR40.7G073900.v1.1	14757	-0.0475404	0.137462	-0.345845	0.729459	0.885833
	Gametophore	MSTRG.1924	305.2	-1.43594	4.15402	-0.345676	0.729587	0.885833
	Gametophore	MSTRG.7680|CepurR40.5G008900.v1.1	4325.02	0.0233805	0.0676196	0.345766	0.729519	0.885833
	Gametophore	MSTRG.5866|CepurR40.3G261400.v1.1	6097.82	-0.024162	0.0699276	-0.345528	0.729697	0.885926
	Gametophore	MSTRG.13561	7690.67	0.020262	0.0586502	0.345472	0.72974	0.885937
	Gametophore	MSTRG.11298|CepurR40.7G147600.v1.1|CepurR40.7G147700.v1.1	18575.7	0.0284686	0.0824667	0.345214	0.729934	0.886081
	Gametophore	MSTRG.121|CepurR40.1G018000.v1.1|CepurR40.1G018100.v1.1|CepurR40.1G018200.v1.1	11252.1	-0.0283834	0.0822358	-0.345146	0.729984	0.886081
	Gametophore	MSTRG.3941|CepurR40.2G260800.v1.1	61.1783	0.155319	0.449963	0.345181	0.729958	0.886081
	Gametophore	MSTRG.8675|CepurR40.5G168100.v1.1	10315.7	-0.0236312	0.0684694	-0.345135	0.729993	0.886081
	Gametophore	CepurR40.7G011400.v1.1	3036.72	0.0303167	0.0878789	0.344983	0.730107	0.886151
	Gametophore	CepurR40.1G217500.v1.1	611.262	-0.0926186	0.268484	-0.344969	0.730118	0.886151
	Gametophore	CepurR40.4G199700.v1.1	435.738	0.23222	0.673888	0.344598	0.730397	0.886359
	Gametophore	MSTRG.9432|CepurR40.6G077800.v1.1	2730	0.0346015	0.10039	0.344671	0.730342	0.886359
	Gametophore	CepurR40.10G045000.v1.1	1495.85	-0.050506	0.14658	-0.344562	0.730424	0.886359
	Gametophore	CepurR40.3G031100.v1.1	1639.71	0.0806264	0.233986	0.344577	0.730412	0.886359
	Gametophore	MSTRG.1807|CepurR40.1G273000.v1.1	847.434	-0.232358	0.674458	-0.34451	0.730462	0.886365
	Gametophore	MSTRG.17151|CepurR40.12G125400.v1.1	2349.97	-0.0465973	0.135312	-0.344369	0.730569	0.886453
	Gametophore	MSTRG.16242|CepurR40.11G154900.v1.1	1705.09	-0.103566	0.300916	-0.34417	0.730719	0.886594
	Gametophore	MSTRG.9337|CepurR40.6G063700.v1.1	53.7384	0.0684816	0.199042	0.344056	0.730804	0.88664
	Gametophore	CepurR40.5G153100.v1.1	3.03548	1.40409	4.08202	0.343969	0.730869	0.88664
	Gametophore	MSTRG.7180|CepurR40.4G200400.v1.1	2805.43	-0.0254244	0.0739264	-0.343915	0.73091	0.88664
	Gametophore	MSTRG.1393|CepurR40.1G210900.v1.1	13.9979	0.302425	0.879408	0.343896	0.730925	0.88664
	Gametophore	CepurR40.4G235800.v1.1	86.8467	0.0514272	0.149541	0.3439	0.730921	0.88664
	Gametophore	MSTRG.2868|CepurR40.2G087800.v1.1|CepurR40.2G087900.v1.1	427.086	-0.0944553	0.274744	-0.343793	0.731002	0.886692
	Gametophore	MSTRG.6106|CepurR40.4G027600.v1.1	1441.84	-0.113239	0.329516	-0.343653	0.731107	0.886753
	Gametophore	MSTRG.12826|CepurR40.8G190900.v1.1	1.3192	0.91959	2.67605	0.343638	0.731119	0.886753
	Gametophore	MSTRG.16336|CepurR40.11G172200.v1.1	4163.14	0.0324192	0.0943934	0.343448	0.731262	0.886885
	Gametophore	CepurR40.9G121900.v1.1	0.551658	1.43405	4.17674	0.343342	0.731341	0.886941
	Gametophore	MSTRG.2561|CepurR40.2G047200.v1.1	5421.63	0.0297672	0.0867239	0.343241	0.731417	0.886951
	Gametophore	MSTRG.15703	3901.82	-0.124156	0.361676	-0.343279	0.731389	0.886951
	Gametophore	CepurR40.N028800.v1.1	0.36687	-1.05298	3.06942	-0.343056	0.731556	0.887038
	Gametophore	MSTRG.10691|CepurR40.7G046200.v1.1	9072.59	-0.163566	0.476772	-0.343069	0.731547	0.887038
	Gametophore	MSTRG.8438|CepurR40.5G127000.v1.1	2580.51	0.0295009	0.0860313	0.342909	0.731667	0.88709
	Gametophore	MSTRG.7564|CepurR40.4G262300.v1.1	155483	-0.0403245	0.117589	-0.342927	0.731653	0.88709
	Gametophore	CepurR40.5G203800.v1.1	285.459	-0.219265	0.639523	-0.342857	0.731706	0.887097
	Gametophore	MSTRG.15547|CepurR40.11G035700.v1.1	15669.9	0.0114462	0.0333918	0.342784	0.731761	0.887123
	Gametophore	CepurGG1.UG084500.v1.1	0.508209	1.4324	4.17934	0.342734	0.731799	0.887128
	Gametophore	CepurR40.11G038900.v1.1	2.63377	0.618124	1.80448	0.342549	0.731938	0.887255
	Gametophore	MSTRG.3270|CepurR40.2G152800.v1.1	13.0491	0.0908083	0.265282	0.342308	0.732119	0.887435
	Gametophore	CepurR40.11G107400.v1.1	41.1515	0.119271	0.348526	0.342215	0.732189	0.887479
	Gametophore	CepurR40.5G108100.v1.1	0.499284	1.32256	3.86756	0.341962	0.73238	0.887668
	Gametophore	CepurR40.10G049700.v1.1	19.0107	0.415868	1.21659	0.34183	0.732479	0.887741
	Gametophore	MSTRG.10472|CepurR40.7G010500.v1.1	2176.45	-0.0257887	0.0754515	-0.341792	0.732507	0.887741
	Gametophore	MSTRG.6118|CepurR40.4G028700.v1.1	5.85543	0.164366	0.480995	0.341721	0.732561	0.887766
	Gametophore	CepurR40.6G137600.v1.1	147.847	-0.130767	0.382764	-0.341639	0.732622	0.887788
	Gametophore	MSTRG.14110|CepurR40.10G015700.v1.1	1.60246	0.713782	2.08976	0.341562	0.73268	0.887788
	Gametophore	CepurR40.7G016300.v1.1	883.505	-0.0601177	0.176006	-0.341567	0.732677	0.887788
	Gametophore	MSTRG.11219|CepurR40.7G134800.v1.1	4402.9	-0.0284966	0.0836018	-0.340861	0.733208	0.888366
	Gametophore	MSTRG.9015|CepurR40.6G015100.v1.1	962.991	-0.290022	0.850908	-0.340838	0.733225	0.888366
	Gametophore	MSTRG.8066|CepurR40.5G068000.v1.1	2982.33	-0.0820895	0.240913	-0.340744	0.733297	0.888371
	Gametophore	CepurR40.VG292900.v1.1	1.27883	-1.42672	4.18658	-0.340784	0.733267	0.888371
	Gametophore	MSTRG.4618|CepurR40.3G073400.v1.1	849.215	-0.177638	0.521666	-0.34052	0.733465	0.888534
	Gametophore	MSTRG.6764|CepurR40.4G133300.v1.1	0.877537	-0.590142	1.73378	-0.340379	0.733571	0.888622
	Gametophore	MSTRG.13376|CepurR40.9G079600.v1.1	24911.4	0.0403778	0.118659	0.340283	0.733643	0.888627
	Gametophore	MSTRG.16953|CepurR40.12G090500.v1.1	2450.34	-0.0527136	0.154908	-0.340289	0.733639	0.888627
	Gametophore	MSTRG.12806|CepurR40.8G187100.v1.1	9662.7	-0.0189831	0.0558278	-0.340029	0.733834	0.888744
	Gametophore	MSTRG.1005|CepurR40.1G153600.v1.1	743.702	-0.0415685	0.122252	-0.340024	0.733838	0.888744
	Gametophore	MSTRG.19873|CepurR40.N014300.v1.1	1142.42	0.0278812	0.0819987	0.34002	0.733841	0.888744
	Gametophore	MSTRG.600|CepurR40.1G088200.v1.1|CepurR40.1G088300.v1.1	9566.59	0.0487668	0.143495	0.339849	0.73397	0.888819
	Gametophore	MSTRG.14405|CepurR40.10G064800.v1.1	0.50499	-1.41464	4.16213	-0.339883	0.733945	0.888819
	Gametophore	MSTRG.6524|CepurR40.4G092400.v1.1	3372.35	-0.206921	0.609123	-0.339703	0.73408	0.888911
	Gametophore	MSTRG.9430|CepurR40.6G077300.v1.1	3.26432	0.468285	1.37905	0.339571	0.73418	0.888951
	Gametophore	MSTRG.1829|CepurR40.1G277200.v1.1	11780.5	-0.0382411	0.112616	-0.339569	0.734181	0.888951
	Gametophore	MSTRG.11829|CepurR40.8G036800.v1.1	1425.36	0.0318924	0.0939546	0.339445	0.734274	0.888983
	Gametophore	MSTRG.12432|CepurR40.8G125300.v1.1	9.81185	-0.125016	0.368265	-0.339474	0.734253	0.888983
	Gametophore	MSTRG.12278|CepurR40.8G101700.v1.1|CepurR40.8G101800.v1.1	5590.41	-0.0272375	0.0802549	-0.339388	0.734318	0.888995
	Gametophore	MSTRG.4607|CepurR40.3G072400.v1.1	1149.41	-0.190703	0.562151	-0.339238	0.73443	0.889008
	Gametophore	CepurR40.10G099200.v1.1	474.153	-0.231119	0.681189	-0.339288	0.734393	0.889008
	Gametophore	MSTRG.7432|CepurR40.4G240700.v1.1	71.2325	0.136282	0.401724	0.339243	0.734427	0.889008
	Gametophore	MSTRG.6749|CepurR40.4G130300.v1.1	6690.97	-0.0286069	0.084365	-0.339085	0.734546	0.889087
	Gametophore	MSTRG.1492|CepurR40.1G225200.v1.1	3842.88	0.0237525	0.0700536	0.339062	0.734563	0.889087
	Gametophore	MSTRG.675|CepurR40.1G098900.v1.1	6548.46	-0.0280863	0.0828698	-0.338921	0.734669	0.889175
	Gametophore	MSTRG.8383|CepurR40.5G118700.v1.1|CepurR40.5G118800.v1.1	4231.71	-0.099267	0.293303	-0.338445	0.735028	0.889528
	Gametophore	MSTRG.9297|CepurR40.6G058100.v1.1	5284	0.119232	0.352322	0.338416	0.735049	0.889528
	Gametophore	MSTRG.8873|CepurR40.5G199500.v1.1	1.00509	-0.699875	2.06858	-0.338337	0.73511	0.889528
	Gametophore	CepurR40.N040200.v1.1	1.82385	0.655121	1.93609	0.338374	0.735082	0.889528
	Gametophore	MSTRG.5421|CepurR40.3G194100.v1.1	2046.23	-0.165626	0.489571	-0.338309	0.73513	0.889528
	Gametophore	MSTRG.14677|CepurR40.10G105200.v1.1	4727.5	0.0279531	0.0826785	0.338094	0.735292	0.889683
	Gametophore	MSTRG.15093|CepurR40.10G165600.v1.1	101.007	-0.0865327	0.256025	-0.337986	0.735374	0.889708
	Gametophore	MSTRG.13721|CepurR40.9G139000.v1.1	882.484	-0.0369188	0.109249	-0.337933	0.735414	0.889708
	Gametophore	MSTRG.6533|CepurR40.4G093700.v1.1	6.13408	0.292578	0.86573	0.337956	0.735397	0.889708
	Gametophore	MSTRG.2415|CepurR40.2G026200.v1.1	16188.3	-0.0166514	0.0492856	-0.337856	0.735472	0.889737
	Gametophore	CepurR40.5G008200.v1.1	47.5004	-0.196634	0.582181	-0.337755	0.735548	0.889753
	Gametophore	MSTRG.4945|CepurR40.3G122700.v1.1	1389.85	-0.42803	1.2673	-0.337749	0.735552	0.889753
	Gametophore	MSTRG.6665|CepurR40.4G116700.v1.1	1.74705	1.1116	3.29187	0.33768	0.735605	0.889775
	Gametophore	MSTRG.780|CepurR40.1G117600.v1.1	6469.73	0.0222231	0.0658237	0.337615	0.735653	0.889793
	Gametophore	MSTRG.2260|CepurR40.2G003800.v1.1	1221.77	-0.0305764	0.0906145	-0.337434	0.73579	0.889911
	Gametophore	MSTRG.6046|CepurR40.4G018700.v1.1	3.35258	0.875521	2.59493	0.337397	0.735818	0.889911
	Gametophore	MSTRG.17967|CepurGG1.UG145000.v1.1	590.888	1.40111	4.15398	0.337294	0.735895	0.889922
	Gametophore	MSTRG.13426|CepurR40.9G087600.v1.1	491.034	-0.0448802	0.133044	-0.337334	0.735865	0.889922
	Gametophore	CepurR40.2G004500.v1.1	762.533	-0.0444179	0.131707	-0.337247	0.73593	0.889924
	Gametophore	CepurR40.6G109100.v1.1	275.988	0.126008	0.373768	0.33713	0.736019	0.889963
	Gametophore	MSTRG.5107|CepurR40.3G146100.v1.1	761.019	0.0373289	0.110731	0.337115	0.736031	0.889963
	Gametophore	MSTRG.12662|CepurR40.8G162400.v1.1	4200.23	-0.0357297	0.10605	-0.336914	0.736182	0.890105
	Gametophore	CepurR40.6G118700.v1.1	1639.31	-0.0607829	0.180596	-0.336568	0.736443	0.890327
	Gametophore	CepurR40.2G194000.v1.1	560.611	-0.223316	0.66366	-0.336492	0.7365	0.890327
	Gametophore	MSTRG.9501|CepurR40.6G089500.v1.1|CepurR40.6G089600.v1.1	6590.39	-0.0583285	0.17336	-0.33646	0.736524	0.890327
	Gametophore	MSTRG.15015|CepurR40.10G151800.v1.1	5965.1	0.0509137	0.151328	0.336446	0.736535	0.890327
	Gametophore	MSTRG.9701|CepurR40.6G117600.v1.1	12.7815	0.177664	0.528026	0.336468	0.736518	0.890327
	Gametophore	MSTRG.12711|CepurR40.8G171400.v1.1	3121.43	0.0514692	0.153006	0.336386	0.73658	0.890341
	Gametophore	MSTRG.11156|CepurR40.7G125400.v1.1	4386.1	-0.0166707	0.0495693	-0.336311	0.736636	0.890368
	Gametophore	MSTRG.959|CepurR40.1G146700.v1.1	164.276	0.308404	0.917181	0.336252	0.736681	0.890382
	Gametophore	MSTRG.8374|CepurR40.5G117000.v1.1	5374.18	-0.0484468	0.144195	-0.33598	0.736886	0.890507
	Gametophore	MSTRG.7225|CepurR40.4G206700.v1.1	6934.66	0.024037	0.071537	0.336008	0.736865	0.890507
	Gametophore	MSTRG.1097|CepurR40.1G163900.v1.1	874.37	0.0447208	0.133075	0.336056	0.736828	0.890507
	Gametophore	MSTRG.8281|CepurR40.5G102900.v1.1	44207	0.0419331	0.124845	0.335883	0.736959	0.890554
	Gametophore	MSTRG.11787|CepurR40.8G031900.v1.1	66329.5	-0.0640244	0.190689	-0.335753	0.737057	0.890592
	Gametophore	MSTRG.6220|CepurR40.4G044500.v1.1	4235.32	-0.168487	0.501818	-0.335752	0.737058	0.890592
	Gametophore	CepurR40.6G060100.v1.1	1.75436	-0.69519	2.07121	-0.335644	0.73714	0.89065
	Gametophore	MSTRG.17947|CepurGG1.UG139800.v1.1	0.754935	1.29405	3.85673	0.33553	0.737225	0.890712
	Gametophore	CepurR40.1G256800.v1.1	384.361	0.062788	0.187171	0.335458	0.73728	0.890738
	Gametophore	MSTRG.3401|CepurR40.2G175900.v1.1	9816.67	-0.0413611	0.123379	-0.335236	0.737447	0.890862
	Gametophore	CepurR40.4G197200.v1.1	1.4058	0.651585	1.94369	0.335231	0.73745	0.890862
	Gametophore	MSTRG.9479|CepurR40.6G085100.v1.1	418.652	-0.0651434	0.194353	-0.33518	0.737489	0.890868
	Gametophore	MSTRG.16709|CepurR40.12G055200.v1.1	1875.35	0.0935415	0.279403	0.33479	0.737784	0.891182
	Gametophore	CepurR40.4G214500.v1.1	2.94715	0.350817	1.04898	0.334437	0.73805	0.891218
	Gametophore	CepurR40.11G053900.v1.1	1170.45	0.149139	0.445895	0.334472	0.738023	0.891218
	Gametophore	CepurR40.6G033700.v1.1	21.0377	-0.150091	0.448521	-0.334635	0.737901	0.891218
	Gametophore	CepurR40.N041000.v1.1	34.0794	0.542826	1.62283	0.334493	0.738007	0.891218
	Gametophore	MSTRG.6397|CepurR40.4G072300.v1.1	335.326	-0.154711	0.462501	-0.33451	0.737995	0.891218
	Gametophore	MSTRG.4925|CepurR40.3G120600.v1.1	32131.9	-0.0565119	0.168907	-0.334573	0.737947	0.891218
	Gametophore	MSTRG.4142|CepurR40.3G003000.v1.1	5.15486	0.870852	2.60337	0.334509	0.737995	0.891218
	Gametophore	CepurR40.7G053100.v1.1	258.326	-0.0677096	0.202535	-0.33431	0.738145	0.891262
	Gametophore	CepurGG1.UG027300.v1.1	1.16539	1.39188	4.16413	0.334254	0.738188	0.891262
	Gametophore	MSTRG.7795|CepurR40.5G026700.v1.1	30.8518	-0.115742	0.346225	-0.334296	0.738156	0.891262
	Gametophore	CepurR40.4G158200.v1.1	19.4741	-0.329753	0.98709	-0.334066	0.73833	0.891346
	Gametophore	MSTRG.3051|CepurR40.2G119300.v1.1	6660.05	0.0188537	0.0564788	0.333819	0.738516	0.891346
	Gametophore	CepurR40.1G273600.v1.1	7.07764	-0.433298	1.29709	-0.334053	0.738339	0.891346
	Gametophore	MSTRG.19629	68.2935	-1.29304	3.87365	-0.333803	0.738528	0.891346
	Gametophore	MSTRG.8740|CepurR40.5G177400.v1.1	7489.31	0.0359274	0.107561	0.334019	0.738366	0.891346
	Gametophore	MSTRG.3279|CepurR40.2G154100.v1.1	2837.28	-0.294115	0.880915	-0.333875	0.738474	0.891346
	Gametophore	CepurR40.6G195500.v1.1	29.9885	-0.196184	0.587527	-0.333915	0.738444	0.891346
	Gametophore	MSTRG.1916|CepurR40.1G291600.v1.1|CepurR40.1G291700.v1.1|CepurR40.1G291800.v1.1|CepurR40.1G291900.v1.1|CepurR40.1G292000.v1.1	12905.1	-0.0490845	0.146969	-0.333978	0.738396	0.891346
	Gametophore	MSTRG.1193|CepurR40.1G178500.v1.1	1737.5	-0.0250219	0.0750344	-0.333473	0.738778	0.891546
	Gametophore	MSTRG.2154|CepurR40.1G326800.v1.1	7.68131	-0.214816	0.644226	-0.333448	0.738796	0.891546
	Gametophore	CepurGG1.UG206100.v1.1	130.988	1.36064	4.07987	0.3335	0.738757	0.891546
	Gametophore	MSTRG.15038|CepurR40.10G156300.v1.1	5572.12	-0.0259486	0.0779052	-0.333079	0.739075	0.891645
	Gametophore	MSTRG.7335|CepurR40.4G223500.v1.1	1254.11	-0.0857305	0.257417	-0.333041	0.739103	0.891645
	Gametophore	MSTRG.3152|CepurR40.2G135600.v1.1	283.999	0.0449019	0.134814	0.333066	0.739084	0.891645
	Gametophore	MSTRG.12063|CepurR40.8G072900.v1.1	0.376457	0.899259	2.69883	0.333203	0.738981	0.891645
	Gametophore	MSTRG.50|CepurR40.1G008600.v1.1	1183.1	-0.0727592	0.21847	-0.33304	0.739104	0.891645
	Gametophore	MSTRG.5529|CepurR40.3G207200.v1.1	16.128	0.394284	1.18353	0.333142	0.739027	0.891645
	Gametophore	MSTRG.2182|CepurR40.1G332000.v1.1	1818.47	-0.0281285	0.0844633	-0.333026	0.739114	0.891645
	Gametophore	CepurR40.8G175700.v1.1	187.12	0.0778125	0.233685	0.332981	0.739149	0.891645
	Gametophore	MSTRG.4693|CepurR40.3G085100.v1.1	3.81027	-0.337102	1.01279	-0.332845	0.739251	0.891675
	Gametophore	CepurR40.5G061800.v1.1	3.09343	-1.01225	3.04152	-0.33281	0.739277	0.891675
	Gametophore	MSTRG.790|CepurR40.1G119200.v1.1	0.482619	1.39045	4.17841	0.332769	0.739309	0.891675
	Gametophore	MSTRG.8928|CepurR40.6G001900.v1.1	3380	-0.0711934	0.213907	-0.332824	0.739267	0.891675
	Gametophore	MSTRG.3411|CepurR40.2G177500.v1.1|CepurR40.2G177700.v1.1	14371.3	-0.025196	0.0757312	-0.332703	0.739358	0.891694
	Gametophore	CepurR40.7G001800.v1.1	2614.35	0.0837656	0.251973	0.332439	0.739558	0.891837
	Gametophore	CepurR40.2G001800.v1.1	449.417	0.24513	0.737232	0.3325	0.739512	0.891837
	Gametophore	MSTRG.5062|CepurR40.3G138500.v1.1	6601.79	-0.0654196	0.196818	-0.332386	0.739598	0.891837
	Gametophore	CepurGG1.UG150000.v1.1	108.22	1.34554	4.04837	0.332366	0.739613	0.891837
	Gametophore	MSTRG.9845|CepurR40.6G139600.v1.1	2447.35	0.0953672	0.28699	0.332301	0.739662	0.891856
	Gametophore	CepurR40.12G158100.v1.1	401.673	1.37967	4.15399	0.33213	0.739791	0.891911
	Gametophore	MSTRG.13422|CepurR40.9G087200.v1.1|CepurR40.9G087700.v1.1	4198.01	-0.0464824	0.139927	-0.332191	0.739745	0.891911
	Gametophore	MSTRG.5700|CepurR40.3G234800.v1.1	4504.91	-0.0196721	0.0592344	-0.332106	0.739809	0.891911
	Gametophore	MSTRG.1516|CepurR40.1G229300.v1.1	318.89	0.140535	0.423465	0.331868	0.739989	0.891944
	Gametophore	CepurR40.9G067900.v1.1	7.13698	-0.579958	1.74768	-0.331845	0.740006	0.891944
	Gametophore	MSTRG.18099|CepurGG1.UG188800.v1.1	766.784	1.37857	4.15398	0.331867	0.73999	0.891944
	Gametophore	CepurR40.7G091600.v1.1	2451.02	-0.0269842	0.0813014	-0.331904	0.739962	0.891944
	Gametophore	CepurGG1.UG112200.v1.1	193.139	1.37593	4.14458	0.331982	0.739903	0.891944
	Gametophore	CepurR40.8G041800.v1.1	31.6272	0.200374	0.603987	0.331752	0.740076	0.891988
	Gametophore	MSTRG.5668|CepurR40.3G230000.v1.1	4014.08	0.0368731	0.111241	0.33147	0.74029	0.892204
	Gametophore	MSTRG.12847|CepurR40.8G194300.v1.1	0.622405	-0.785426	2.37023	-0.331371	0.740364	0.892253
	Gametophore	MSTRG.12831|CepurR40.8G192700.v1.1	686.574	-0.0299093	0.090326	-0.331126	0.74055	0.892435
	Gametophore	MSTRG.9218|CepurR40.6G047500.v1.1	3787.52	0.0652233	0.197041	0.331014	0.740634	0.892489
	Gametophore	CepurR40.7G145800.v1.1	65.948	-0.145464	0.439499	-0.330977	0.740662	0.892489
	Gametophore	MSTRG.16573|CepurR40.12G036400.v1.1	10.7095	-0.147401	0.445439	-0.330912	0.740711	0.892507
	Gametophore	MSTRG.7600|CepurR40.4G267900.v1.1	8366.37	-0.0490308	0.148235	-0.330765	0.740822	0.892601
	Gametophore	MSTRG.15905|CepurR40.11G094200.v1.1	496.948	-0.205534	0.621577	-0.330666	0.740897	0.892609
	Gametophore	MSTRG.219|CepurR40.1G032000.v1.1	2.59092	-0.516097	1.56075	-0.330672	0.740892	0.892609
	Gametophore	CepurR40.4G203500.v1.1	1.62469	-0.641293	1.94073	-0.330439	0.741068	0.892774
	Gametophore	MSTRG.10708|CepurR40.7G048300.v1.1	1017.39	-0.153967	0.466115	-0.33032	0.741158	0.892801
	Gametophore	MSTRG.5708|CepurR40.3G236000.v1.1	987.766	0.0321637	0.0973641	0.330345	0.74114	0.892801
	Gametophore	MSTRG.1366|CepurR40.1G206600.v1.1	3045.68	-0.0396085	0.11995	-0.330209	0.741242	0.892861
	Gametophore	CepurR40.3G172100.v1.1	0.783631	-0.60695	1.83893	-0.330055	0.741358	0.89296
	Gametophore	MSTRG.16226|CepurR40.11G151600.v1.1	7788.56	-0.0192593	0.0583974	-0.329797	0.741553	0.893113
	Gametophore	MSTRG.15980|CepurR40.11G109200.v1.1	5013.2	-0.0827409	0.250858	-0.329831	0.741528	0.893113
	Gametophore	CepurGG1.UG017900.v1.1	3.80081	1.32276	4.01236	0.329671	0.741649	0.893187
	Gametophore	MSTRG.14725|CepurR40.10G110300.v1.1	1620.57	-0.0951694	0.288813	-0.329519	0.741763	0.893193
	Gametophore	MSTRG.15612|CepurR40.11G046200.v1.1	2951.89	-0.129895	0.394245	-0.329477	0.741795	0.893193
	Gametophore	MSTRG.13142|CepurR40.9G040300.v1.1	89.2342	0.144548	0.438555	0.3296	0.741702	0.893193
	Gametophore	MSTRG.12130|CepurR40.8G080300.v1.1	161.357	-0.284615	0.863935	-0.32944	0.741823	0.893193
	Gametophore	MSTRG.13168|CepurR40.9G044500.v1.1	167.268	0.0654033	0.198475	0.329529	0.741756	0.893193
	Gametophore	MSTRG.13040|CepurR40.9G023100.v1.1	1.02836	-0.678115	2.05898	-0.329344	0.741896	0.89324
	Gametophore	MSTRG.2498|CepurR40.2G037500.v1.1	301.956	-0.0370149	0.112433	-0.329216	0.741993	0.893316
	Gametophore	MSTRG.3474|CepurR40.2G187700.v1.1	0.311664	-1.37317	4.17431	-0.328957	0.742188	0.893407
	Gametophore	MSTRG.16936|CepurR40.12G088700.v1.1	0.572597	-1.37221	4.17155	-0.328944	0.742198	0.893407
	Gametophore	MSTRG.12801|CepurR40.8G185800.v1.1	1416.58	0.20581	0.625576	0.328993	0.742161	0.893407
	Gametophore	MSTRG.3792|CepurR40.2G238500.v1.1	0.868353	-1.10208	3.35045	-0.328936	0.742204	0.893407
	Gametophore	CepurR40.11G077400.v1.1	512.043	-0.215443	0.655546	-0.328647	0.742423	0.893589
	Gametophore	MSTRG.1742|CepurR40.1G260300.v1.1	3955.34	-0.0612575	0.18637	-0.328687	0.742392	0.893589
	Gametophore	CepurGG1.UG061400.v1.1	0.571604	1.25376	3.81697	0.32847	0.742556	0.893627
	Gametophore	MSTRG.15486|CepurR40.11G026500.v1.1	1.81103	-0.248533	0.756598	-0.328487	0.742544	0.893627
	Gametophore	MSTRG.672|CepurR40.1G098300.v1.1	2.14793	-1.37549	4.18682	-0.328529	0.742511	0.893627
	Gametophore	MSTRG.8249|CepurR40.5G097500.v1.1|CepurR40.5G097600.v1.1	17370.6	0.0219203	0.0667593	0.328348	0.742649	0.893673
	Gametophore	MSTRG.9033|CepurR40.6G018000.v1.1	15.2866	-0.189027	0.575723	-0.32833	0.742662	0.893673
	Gametophore	MSTRG.3290|CepurR40.2G156100.v1.1	735.134	-0.180859	0.550936	-0.328277	0.742702	0.89368
	Gametophore	CepurR40.8G099500.v1.1	62.3873	-0.167688	0.511079	-0.328106	0.742832	0.893795
	Gametophore	MSTRG.1216|CepurR40.1G182400.v1.1	0.613704	1.36369	4.15698	0.328047	0.742876	0.893807
	Gametophore	CepurR40.3G191400.v1.1	2169.91	0.0217396	0.0662929	0.327933	0.742962	0.89387
	Gametophore	MSTRG.12143|CepurR40.8G081600.v1.1	1846.94	-0.0329306	0.100436	-0.327876	0.743005	0.893878
	Gametophore	MSTRG.3764|CepurR40.2G237900.v1.1	2588.64	0.0556728	0.169843	0.32779	0.74307	0.893878
	Gametophore	CepurR40.9G109600.v1.1	1015.49	0.0597979	0.182413	0.327815	0.743051	0.893878
	Gametophore	MSTRG.5984|CepurR40.4G009400.v1.1	291.808	-0.191649	0.584918	-0.327651	0.743175	0.893926
	Gametophore	MSTRG.13414|CepurR40.9G086200.v1.1	2006.87	-0.02809	0.0857502	-0.32758	0.743229	0.893926
	Gametophore	MSTRG.9520|CepurR40.6G092000.v1.1	7921.46	0.151352	0.462009	0.327596	0.743217	0.893926
	Gametophore	MSTRG.4744|CepurR40.3G092200.v1.1|CepurR40.3G092300.v1.1	2033.2	0.373643	1.14069	0.327558	0.743246	0.893926
	Gametophore	CepurR40.1G330200.v1.1	0.407907	1.36857	4.17996	0.327413	0.743356	0.894016
	Gametophore	MSTRG.17|CepurR40.1G003700.v1.1	4866.63	0.0337303	0.103086	0.327207	0.743512	0.894082
	Gametophore	MSTRG.8191|CepurR40.5G087800.v1.1|CepurR40.5G087900.v1.1	1711.76	-0.0694886	0.212342	-0.327249	0.74348	0.894082
	Gametophore	MSTRG.1513|CepurR40.1G229000.v1.1	902.729	-0.0263127	0.0804019	-0.327265	0.743468	0.894082
	Gametophore	MSTRG.8327|CepurR40.5G108900.v1.1	392.074	0.0511623	0.156389	0.327147	0.743557	0.894095
	Gametophore	MSTRG.19402|CepurR40.VG223800.v1.1	0.823404	-1.36398	4.17371	-0.326802	0.743818	0.894106
	Gametophore	MSTRG.12498|CepurR40.8G135600.v1.1	12009.5	0.0172329	0.0527718	0.326556	0.744004	0.894106
	Gametophore	MSTRG.7747|CepurR40.5G019000.v1.1	4.85697	-0.290201	0.888612	-0.326578	0.743987	0.894106
	Gametophore	MSTRG.10553|CepurR40.7G024500.v1.1	6907.48	-0.152849	0.468155	-0.326492	0.744052	0.894106
	Gametophore	CepurR40.3G177600.v1.1	1.16943	-1.27436	3.89958	-0.326795	0.743823	0.894106
	Gametophore	MSTRG.5314|CepurR40.3G176200.v1.1	498.004	-0.0350394	0.107332	-0.326457	0.744079	0.894106
	Gametophore	MSTRG.2275|CepurR40.2G006800.v1.1	7270.53	-0.0299199	0.0915657	-0.326759	0.74385	0.894106
	Gametophore	MSTRG.15559|CepurR40.11G037400.v1.1	16738.6	-0.0503575	0.154241	-0.326486	0.744057	0.894106
	Gametophore	MSTRG.8528|CepurR40.5G143300.v1.1	5833.53	-0.0730709	0.223816	-0.326477	0.744064	0.894106
	Gametophore	CepurR40.12G148000.v1.1	141.713	1.3362	4.09411	0.326372	0.744143	0.894106
	Gametophore	MSTRG.5864|CepurR40.3G260700.v1.1	4882.35	0.0284896	0.0871999	0.326716	0.743883	0.894106
	Gametophore	MSTRG.10469|CepurR40.7G009600.v1.1	1491.07	-0.0749773	0.229716	-0.326391	0.744129	0.894106
	Gametophore	CepurR40.9G098400.v1.1	1.715	-0.599719	1.83476	-0.326865	0.74377	0.894106
	Gametophore	CepurR40.VG248800.v1.1	0.276188	-1.3659	4.18481	-0.326395	0.744126	0.894106
	Gametophore	CepurR40.3G125400.v1.1	5203.28	0.0243227	0.0744772	0.326579	0.743986	0.894106
	Gametophore	MSTRG.5302|CepurR40.3G173300.v1.1	525.062	-0.0964345	0.295394	-0.326461	0.744076	0.894106
	Gametophore	MSTRG.8839|CepurR40.5G192300.v1.1	3330.59	-0.056289	0.17218	-0.326919	0.743729	0.894106
	Gametophore	CepurR40.1G295200.v1.1	17.0851	-0.59561	1.82618	-0.32615	0.744311	0.894127
	Gametophore	MSTRG.11417|CepurR40.7G167700.v1.1	3.15537	0.257875	0.790943	0.326035	0.744398	0.894127
	Gametophore	CepurR40.5G067400.v1.1	1486.6	-0.0579171	0.177578	-0.326151	0.74431	0.894127
	Gametophore	MSTRG.5215|CepurR40.3G161100.v1.1	3063.84	0.0614946	0.188562	0.326125	0.74433	0.894127
	Gametophore	CepurR40.11G151300.v1.1	395.716	-0.0613716	0.188196	-0.326105	0.744345	0.894127
	Gametophore	MSTRG.2913|CepurR40.2G097300.v1.1	9186.33	-0.0185088	0.0567589	-0.326095	0.744353	0.894127
	Gametophore	MSTRG.876|CepurR40.1G134200.v1.1	0.933687	-0.888411	2.7248	-0.326047	0.744389	0.894127
	Gametophore	CepurR40.9G068400.v1.1	7.26819	0.986627	3.02709	0.325933	0.744475	0.894178
	Gametophore	MSTRG.7793|CepurR40.5G026500.v1.1	3132.87	0.0271901	0.0834338	0.325889	0.744509	0.894178
	Gametophore	CepurR40.6G127900.v1.1	7.751	-0.532084	1.63294	-0.325843	0.744543	0.894178
	Gametophore	MSTRG.5673|CepurR40.3G230900.v1.1	75447.9	0.0394135	0.121021	0.325673	0.744671	0.894292
	Gametophore	MSTRG.4299|CepurR40.3G027800.v1.1	0.505823	1.06074	3.25903	0.325477	0.74482	0.894429
	Gametophore	MSTRG.12885|CepurR40.8G200200.v1.1	12071.4	0.0320063	0.0983846	0.325318	0.74494	0.894452
	Gametophore	MSTRG.15485|CepurR40.11G026400.v1.1	1.87451	-0.246056	0.756252	-0.325362	0.744907	0.894452
	Gametophore	CepurR40.8G109000.v1.1	141.426	0.204045	0.62716	0.325348	0.744918	0.894452
	Gametophore	MSTRG.1154|CepurR40.1G172900.v1.1	4.63873	-0.337734	1.03832	-0.32527	0.744977	0.894454
	Gametophore	MSTRG.5590|CepurR40.3G217300.v1.1	2900.65	0.0962431	0.296045	0.325096	0.745109	0.894572
	Gametophore	MSTRG.19933|CepurR40.N027700.v1.1	615.068	-0.164424	0.50587	-0.325032	0.745157	0.894589
	Gametophore	MSTRG.16092|CepurR40.11G129100.v1.1	1.39653	-0.541627	1.66763	-0.324789	0.745341	0.894606
	Gametophore	CepurR40.5G062400.v1.1	1291.28	-0.0531023	0.163443	-0.324898	0.745258	0.894606
	Gametophore	MSTRG.13760|CepurR40.9G146600.v1.1	1.59232	0.637231	1.96136	0.324892	0.745263	0.894606
	Gametophore	MSTRG.10260|CepurR40.6G201700.v1.1	2632.32	-0.101919	0.313787	-0.324804	0.74533	0.894606
	Gametophore	MSTRG.3404|CepurR40.2G176300.v1.1	8934.75	-0.0683276	0.210354	-0.324823	0.745315	0.894606
	Gametophore	MSTRG.6998|CepurR40.4G169900.v1.1	1040.06	0.0594688	0.183153	0.324695	0.745412	0.894621
	Gametophore	MSTRG.726|CepurR40.1G107400.v1.1|CepurR40.1G107500.v1.1	1369.34	-0.158068	0.486837	-0.324683	0.745421	0.894621
	Gametophore	CepurR40.6G146300.v1.1	15.411	0.118519	0.365107	0.324615	0.745473	0.894642
	Gametophore	CepurR40.6G182900.v1.1	1289.3	-0.127012	0.391492	-0.324429	0.745613	0.894645
	Gametophore	MSTRG.14899|CepurR40.10G135500.v1.1	16753.5	0.0257209	0.0792744	0.324454	0.745594	0.894645
	Gametophore	MSTRG.206|CepurR40.1G030700.v1.1	64.781	-0.0700321	0.215968	-0.32427	0.745733	0.894645
	Gametophore	MSTRG.3995|CepurR40.2G268100.v1.1	5348.51	-0.0269929	0.0832247	-0.324338	0.745682	0.894645
	Gametophore	MSTRG.12846|CepurR40.8G194200.v1.1	4593.79	-0.0154216	0.0475605	-0.324252	0.745747	0.894645
	Gametophore	MSTRG.15795|CepurR40.11G074600.v1.1	41.8863	0.164156	0.506053	0.324385	0.745646	0.894645
	Gametophore	CepurR40.7G118400.v1.1	689.633	0.240882	0.742646	0.324356	0.745668	0.894645
	Gametophore	MSTRG.6414|CepurR40.4G075100.v1.1	66.5769	0.124471	0.38358	0.324499	0.74556	0.894645
	Gametophore	CepurGG1.UG237600.v1.1	0.658287	1.35148	4.16867	0.324201	0.745786	0.894651
	Gametophore	CepurR40.9G179800.v1.1	7.84066	0.982823	3.03303	0.32404	0.745908	0.894675
	Gametophore	MSTRG.4089|CepurR40.2G289100.v1.1	2121.41	0.0559359	0.172604	0.32407	0.745885	0.894675
	Gametophore	MSTRG.8703|CepurR40.5G171900.v1.1	2996.58	-0.0294301	0.0908178	-0.324056	0.745896	0.894675
	Gametophore	MSTRG.5730|CepurR40.3G239700.v1.1	4422.73	0.0578967	0.17886	0.323699	0.746166	0.894944
	Gametophore	MSTRG.10547|CepurR40.7G023000.v1.1	14571.3	0.0300386	0.0928507	0.323515	0.746305	0.895014
	Gametophore	CepurR40.5G184000.v1.1	267.104	-0.131196	0.405515	-0.323529	0.746295	0.895014
	Gametophore	MSTRG.10065|CepurR40.6G169700.v1.1	1.15798	-0.52767	1.63119	-0.323487	0.746327	0.895014
	Gametophore	MSTRG.8977	1264.05	-0.0629489	0.194763	-0.323208	0.746538	0.895226
	Gametophore	MSTRG.15261|CepurR40.10G192100.v1.1	10333	0.0293466	0.0908564	0.323	0.746696	0.895259
	Gametophore	MSTRG.7355|CepurR40.4G228000.v1.1|CepurR40.4G228300.v1.1	13990.5	-0.023026	0.071265	-0.323104	0.746617	0.895259
	Gametophore	CepurR40.2G117700.v1.1	0.302763	-1.3515	4.18434	-0.32299	0.746703	0.895259
	Gametophore	MSTRG.12060|CepurR40.8G072600.v1.1	2280.97	0.0551593	0.17075	0.323041	0.746664	0.895259
	Gametophore	MSTRG.3585|CepurR40.2G205800.v1.1|CepurR40.2G205900.v1.1|CepurR40.2G206100.v1.1	2449.41	0.099596	0.308397	0.322947	0.746735	0.895259
	Gametophore	CepurR40.1G152300.v1.1	207.859	-0.0634506	0.196531	-0.322853	0.746806	0.895304
	Gametophore	MSTRG.19005|CepurR40.VG096000.v1.1	0.277958	-1.35157	4.1872	-0.322786	0.746857	0.895324
	Gametophore	CepurR40.9G176400.v1.1	297.12	0.411589	1.27592	0.322583	0.747011	0.895468
	Gametophore	MSTRG.8410|CepurR40.5G123100.v1.1	2089.64	0.318053	0.986344	0.322456	0.747107	0.895483
	Gametophore	MSTRG.9237|CepurR40.6G049900.v1.1	18089	0.0350664	0.108756	0.322431	0.747126	0.895483
	Gametophore	MSTRG.356|CepurR40.1G051000.v1.1	7422.15	-0.0434391	0.134703	-0.322479	0.74709	0.895483
	Gametophore	CepurGG1.UG040100.v1.1	2.25595	1.33971	4.15932	0.322098	0.747378	0.895745
	Gametophore	CepurR40.2G069400.v1.1	0.412717	1.34544	4.17892	0.32196	0.747483	0.895789
	Gametophore	CepurR40.1G179500.v1.1	3.40825	0.174084	0.540654	0.321988	0.747462	0.895789
	Gametophore	MSTRG.5060|CepurR40.3G138300.v1.1	7435.1	-0.0573952	0.178297	-0.321909	0.747522	0.895795
	Gametophore	CepurR40.4G005500.v1.1	170.605	-0.252727	0.785515	-0.321734	0.747654	0.895912
	Gametophore	MSTRG.2471|CepurR40.2G033800.v1.1	3.4402	-0.710474	2.20971	-0.321523	0.747814	0.896063
	Gametophore	MSTRG.1531|CepurR40.1G231500.v1.1|CepurR40.1G231600.v1.1	42.5927	-0.229321	0.713357	-0.321467	0.747856	0.896073
	Gametophore	MSTRG.4858|CepurR40.3G113100.v1.1	484.433	0.503847	1.56882	0.321162	0.748087	0.896268
	Gametophore	CepurR40.7G082500.v1.1	1772.64	-0.0296818	0.092416	-0.321176	0.748077	0.896268
	Gametophore	MSTRG.2328|CepurR40.2G013800.v1.1	8438.94	0.023971	0.074684	0.320966	0.748236	0.896314
	Gametophore	MSTRG.19877|CepurR40.N015100.v1.1	141.23	-0.0932158	0.290738	-0.320618	0.7485	0.896314
	Gametophore	CepurR40.4G105500.v1.1	407.182	0.262896	0.81977	0.320695	0.748442	0.896314
	Gametophore	MSTRG.9416|CepurR40.6G075600.v1.1	3067.17	-0.0299438	0.0933825	-0.320658	0.74847	0.896314
	Gametophore	MSTRG.15522|CepurR40.11G031100.v1.1	0.903075	0.723537	2.25499	0.32086	0.748317	0.896314
	Gametophore	MSTRG.7866|CepurR40.5G040200.v1.1	211.752	-0.0414583	0.129237	-0.320794	0.748367	0.896314
	Gametophore	CepurR40.11G107800.v1.1	2.25629	0.503574	1.56955	0.32084	0.748331	0.896314
	Gametophore	CepurR40.7G183200.v1.1	1.69888	-0.197795	0.616574	-0.320797	0.748364	0.896314
	Gametophore	MSTRG.11176|CepurR40.7G128600.v1.1	12.728	-0.296355	0.924455	-0.320573	0.748534	0.896314
	Gametophore	MSTRG.12543|CepurR40.8G142000.v1.1	12833.9	-0.0198928	0.0619734	-0.32099	0.748218	0.896314
	Gametophore	MSTRG.8299|CepurR40.5G105300.v1.1	61.1908	-0.122374	0.381617	-0.320673	0.748458	0.896314
	Gametophore	MSTRG.3001|CepurR40.2G113300.v1.1	11831.2	0.0215964	0.0673126	0.320838	0.748333	0.896314
	Gametophore	CepurR40.12G151200.v1.1	517.651	-0.142946	0.446031	-0.320485	0.748601	0.896353
	Gametophore	MSTRG.1196|CepurR40.1G178800.v1.1	0.452707	-1.04295	3.25815	-0.320105	0.748889	0.896522
	Gametophore	CepurR40.5G199900.v1.1	0.301972	-1.339	4.18287	-0.320115	0.748881	0.896522
	Gametophore	MSTRG.11491|CepurR40.7G177900.v1.1|CepurR40.7G178000.v1.1	39943.9	-0.022269	0.0695743	-0.320075	0.748912	0.896522
	Gametophore	MSTRG.1239|CepurR40.1G185500.v1.1	4970.1	0.0837283	0.26159	0.320074	0.748912	0.896522
	Gametophore	CepurR40.7G032100.v1.1	2059.16	-0.0289001	0.0902433	-0.320246	0.748782	0.896522
	Gametophore	CepurR40.1G160300.v1.1	640.678	-0.0473761	0.148081	-0.319934	0.749018	0.896576
	Gametophore	MSTRG.17455|CepurR40.12G178300.v1.1	1.24786	-0.457471	1.43013	-0.31988	0.749059	0.896576
	Gametophore	CepurR40.3G175500.v1.1	0.337654	1.33745	4.18063	0.319916	0.749032	0.896576
	Gametophore	MSTRG.7713|CepurR40.5G013300.v1.1|CepurR40.5G013400.v1.1	25196.4	0.0282916	0.0884582	0.31983	0.749097	0.896581
	Gametophore	MSTRG.8254|CepurR40.5G098400.v1.1	0.786102	-1.33212	4.16655	-0.319719	0.749182	0.896583
	Gametophore	CepurR40.1G086900.v1.1	82.7705	-0.271696	0.849733	-0.319742	0.749164	0.896583
	Gametophore	CepurR40.9G097000.v1.1	36.9158	-0.212339	0.664197	-0.319693	0.749201	0.896583
	Gametophore	CepurR40.8G152100.v1.1	121.742	-0.163159	0.510776	-0.319433	0.749398	0.896778
	Gametophore	CepurR40.7G093800.v1.1	13.2458	-0.207805	0.650766	-0.319324	0.749481	0.896836
	Gametophore	MSTRG.7032|CepurR40.4G174100.v1.1	39.3631	0.0859129	0.269232	0.319104	0.749648	0.896995
	Gametophore	MSTRG.9466|CepurR40.6G083700.v1.1	1562.53	-0.0584253	0.183119	-0.319056	0.749684	0.896995
	Gametophore	CepurGG1.UG232900.v1.1	0.528159	1.33205	4.17553	0.319014	0.749716	0.896995
	Gametophore	MSTRG.17254|CepurR40.12G142900.v1.1|CepurR40.12G143100.v1.1	10612.8	0.0222035	0.0696301	0.318878	0.749819	0.897037
	Gametophore	MSTRG.5598|CepurR40.3G218700.v1.1	559.531	0.257083	0.80619	0.318887	0.749812	0.897037
	Gametophore	MSTRG.17001|CepurR40.12G100600.v1.1	71283.2	-0.0593359	0.186277	-0.318535	0.750079	0.897307
	Gametophore	MSTRG.7025|CepurR40.4G172900.v1.1	197.383	0.127081	0.399071	0.318442	0.750149	0.897351
	Gametophore	CepurGG1.UG232500.v1.1	41.6274	1.23149	3.86908	0.31829	0.750265	0.897434
	Gametophore	MSTRG.2338|CepurR40.2G015200.v1.1	1623.72	-0.0217438	0.0683206	-0.318261	0.750287	0.897434
	Gametophore	MSTRG.14388|CepurR40.10G061400.v1.1	5.41618	0.302351	0.950381	0.318136	0.750382	0.897506
	Gametophore	CepurR40.5G083100.v1.1	569.31	0.0622211	0.195638	0.318042	0.750453	0.897538
	Gametophore	CepurR40.VG258100.v1.1	0.436855	-1.33042	4.18356	-0.318011	0.750476	0.897538
	Gametophore	CepurR40.11G008200.v1.1	3.8819	-0.716405	2.25324	-0.317945	0.750527	0.897557
	Gametophore	MSTRG.9763|CepurR40.6G127600.v1.1	1740.87	-0.0267573	0.084174	-0.317881	0.750575	0.897574
	Gametophore	CepurR40.12G091000.v1.1	734.969	-0.0581398	0.182927	-0.31783	0.750614	0.89758
	Gametophore	CepurR40.11G025700.v1.1	2737.86	-0.0251799	0.0794423	-0.316958	0.751275	0.898247
	Gametophore	MSTRG.7527|CepurR40.4G255400.v1.1	0.564606	-1.24286	3.92056	-0.317011	0.751235	0.898247
	Gametophore	CepurR40.7G031800.v1.1	343.034	-0.155973	0.492083	-0.316964	0.751271	0.898247
	Gametophore	MSTRG.1625|CepurR40.1G243300.v1.1	3.69368	0.137337	0.433354	0.316915	0.751308	0.898247
	Gametophore	CepurR40.VG223300.v1.1	3.78735	-1.26904	4.00523	-0.316845	0.751361	0.898269
	Gametophore	MSTRG.1368|CepurR40.1G206800.v1.1	6678.66	0.0277994	0.0877585	0.316772	0.751417	0.898295
	Gametophore	MSTRG.1433|CepurR40.1G216500.v1.1	8418.73	-0.0427283	0.134915	-0.316705	0.751467	0.898315
	Gametophore	MSTRG.19932|CepurR40.N027500.v1.1	2074.74	-0.230663	0.728574	-0.316595	0.751551	0.898334
	Gametophore	MSTRG.3198|CepurR40.2G142900.v1.1	8749.94	-0.0132497	0.041846	-0.316629	0.751525	0.898334
	Gametophore	CepurR40.11G143200.v1.1	1399.17	0.073368	0.231793	0.316524	0.751605	0.898357
	Gametophore	CepurR40.1G207800.v1.1	0.532206	-1.32355	4.18317	-0.316399	0.7517	0.898429
	Gametophore	MSTRG.786|CepurR40.1G118800.v1.1	0.490345	1.31492	4.15672	0.316336	0.751748	0.898446
	Gametophore	CepurR40.5G146100.v1.1	3873.98	0.0273591	0.0865989	0.31593	0.752056	0.898461
	Gametophore	MSTRG.3576|CepurR40.2G204000.v1.1	8488.89	0.0902527	0.28542	0.31621	0.751843	0.898461
	Gametophore	MSTRG.8056|CepurR40.5G066700.v1.1	3157	-0.027288	0.0863775	-0.315915	0.752067	0.898461
	Gametophore	MSTRG.7178	4042.15	0.023309	0.0737517	0.316047	0.751967	0.898461
	Gametophore	MSTRG.11953|CepurR40.8G055100.v1.1	68.5575	-0.0789404	0.24983	-0.315977	0.75202	0.898461
	Gametophore	MSTRG.6317|CepurR40.4G060600.v1.1	25.9398	-0.235901	0.746829	-0.31587	0.752101	0.898461
	Gametophore	MSTRG.14703|CepurR40.10G108100.v1.1	1.14708	1.22612	3.88044	0.315974	0.752022	0.898461
	Gametophore	MSTRG.5416|CepurR40.3G193100.v1.1	61490.2	-0.0245323	0.0775969	-0.31615	0.751889	0.898461
	Gametophore	CepurR40.1G172300.v1.1	3126.03	-0.0217687	0.0689124	-0.315889	0.752087	0.898461
	Gametophore	CepurR40.5G152400.v1.1	1633.26	0.0420262	0.132889	0.31625	0.751813	0.898461
	Gametophore	MSTRG.6884|CepurR40.4G153200.v1.1	8343.71	0.0280066	0.0886904	0.31578	0.75217	0.898473
	Gametophore	MSTRG.8159|CepurR40.5G081900.v1.1	6329.01	-0.0561653	0.177895	-0.315722	0.752214	0.898473
	Gametophore	MSTRG.9275|CepurR40.6G055300.v1.1	56.062	0.133423	0.422595	0.315724	0.752212	0.898473
	Gametophore	CepurR40.6G170500.v1.1	336.68	-0.0888746	0.281837	-0.31534	0.752503	0.898492
	Gametophore	MSTRG.5218|CepurR40.3G161400.v1.1	16.4689	-0.153623	0.487062	-0.315406	0.752453	0.898492
	Gametophore	CepurR40.4G233800.v1.1	1238.68	-0.148265	0.4699	-0.315525	0.752363	0.898492
	Gametophore	MSTRG.6005|CepurR40.4G012100.v1.1	892.098	-0.0363045	0.11511	-0.315388	0.752467	0.898492
	Gametophore	MSTRG.7296|CepurR40.4G217300.v1.1	4433.2	0.0246658	0.0781884	0.315467	0.752407	0.898492
	Gametophore	CepurR40.8G003900.v1.1	8348.32	0.0165343	0.0524281	0.315371	0.75248	0.898492
	Gametophore	MSTRG.8946|CepurR40.6G004500.v1.1	18622	0.0241099	0.0764238	0.315477	0.7524	0.898492
	Gametophore	CepurR40.3G170600.v1.1	987.839	-0.143274	0.454234	-0.315418	0.752444	0.898492
	Gametophore	CepurR40.11G157500.v1.1	805.517	0.0654147	0.207519	0.315223	0.752593	0.898559
	Gametophore	MSTRG.19760	89.1376	-1.23484	3.91967	-0.315035	0.752735	0.898565
	Gametophore	CepurGG1.UG311100.v1.1	0.355015	1.03333	3.27999	0.31504	0.752732	0.898565
	Gametophore	MSTRG.14310|CepurR40.10G050100.v1.1	3021.67	0.0374893	0.118969	0.315118	0.752672	0.898565
	Gametophore	CepurR40.6G012200.v1.1	0.944061	1.09865	3.48632	0.315131	0.752662	0.898565
	Gametophore	MSTRG.3641|CepurR40.2G218600.v1.1	4577.21	0.0537085	0.17055	0.314914	0.752827	0.898625
	Gametophore	MSTRG.5705|CepurR40.3G235600.v1.1	2266.01	-0.0283556	0.0900524	-0.314879	0.752853	0.898625
	Gametophore	MSTRG.2007|CepurR40.1G305200.v1.1	688.86	0.0373886	0.118779	0.314774	0.752933	0.898639
	Gametophore	MSTRG.9735|CepurR40.6G122800.v1.1	8691.35	0.0289726	0.0920412	0.314779	0.75293	0.898639
	Gametophore	MSTRG.8375|CepurR40.5G117100.v1.1	5345.64	-0.0570769	0.181536	-0.314411	0.753209	0.898686
	Gametophore	MSTRG.7590|CepurR40.4G265400.v1.1	4.34844	0.221444	0.704184	0.314469	0.753165	0.898686
	Gametophore	CepurR40.6G109900.v1.1	1.49294	0.78194	2.4853	0.314626	0.753046	0.898686
	Gametophore	MSTRG.11632|CepurR40.8G009200.v1.1	2619.37	-0.0439925	0.139922	-0.314408	0.753211	0.898686
	Gametophore	MSTRG.6891|CepurR40.4G154000.v1.1	2311.3	-0.0644358	0.204777	-0.314663	0.753017	0.898686
	Gametophore	MSTRG.11659|CepurR40.8G013000.v1.1	873.582	-0.073797	0.23465	-0.314498	0.753143	0.898686
	Gametophore	CepurR40.7G082600.v1.1	12.2617	-0.280833	0.893184	-0.314418	0.753204	0.898686
	Gametophore	CepurR40.4G200000.v1.1	0.709107	1.30215	4.14325	0.314283	0.753306	0.898758
	Gametophore	CepurR40.8G174800.v1.1	2102.25	-0.0256784	0.0817435	-0.314134	0.753419	0.898771
	Gametophore	MSTRG.9230|CepurR40.6G048800.v1.1	900.407	0.145168	0.462038	0.314191	0.753376	0.898771
	Gametophore	MSTRG.10062|CepurR40.6G169400.v1.1	24667.2	-0.0251044	0.0799127	-0.314148	0.753409	0.898771
	Gametophore	MSTRG.9421|CepurR40.6G076200.v1.1	1095.44	0.259077	0.825472	0.313854	0.753632	0.898984
	Gametophore	CepurR40.9G060400.v1.1	282.651	0.0409439	0.130502	0.313741	0.753718	0.899038
	Gametophore	MSTRG.15114|CepurR40.10G170300.v1.1	5783.98	0.0328734	0.104791	0.313704	0.753746	0.899038
	Gametophore	CepurR40.2G292600.v1.1	1690.72	-0.0256434	0.0817588	-0.313647	0.753789	0.899049
	Gametophore	MSTRG.3501|CepurR40.2G191700.v1.1	0.438158	1.26778	4.04415	0.313485	0.753912	0.899155
	Gametophore	CepurR40.6G224600.v1.1	99.1618	0.243462	0.777066	0.31331	0.754045	0.899241
	Gametophore	CepurR40.3G180400.v1.1	1484.87	-0.0487926	0.155738	-0.3133	0.754052	0.899241
	Gametophore	CepurR40.2G006500.v1.1	0.419799	-0.867583	2.77025	-0.313179	0.754145	0.899311
	Gametophore	MSTRG.9798|CepurR40.6G132400.v1.1	183.957	0.0564304	0.18022	0.31312	0.75419	0.899324
	Gametophore	MSTRG.12815|CepurR40.8G189500.v1.1	2025.89	-0.0229307	0.0732643	-0.312987	0.754291	0.899403
	Gametophore	MSTRG.13332	379.771	-0.187175	0.598375	-0.312805	0.754429	0.899527
	Gametophore	MSTRG.9097|CepurR40.6G028100.v1.1	0.82174	1.02305	3.27117	0.312748	0.754472	0.899538
	Gametophore	MSTRG.2540|CepurR40.2G044400.v1.1	14100.4	0.0178898	0.0572371	0.312556	0.754618	0.89963
	Gametophore	CepurR40.4G260800.v1.1	617.874	-0.0597264	0.191068	-0.312592	0.75459	0.89963
	Gametophore	MSTRG.6961|CepurR40.4G164700.v1.1	5852.01	-0.060115	0.192379	-0.312483	0.754674	0.899656
	Gametophore	MSTRG.1621|CepurR40.1G242600.v1.1	314.823	-0.0475365	0.152232	-0.312264	0.75484	0.899813
	Gametophore	MSTRG.11009|CepurR40.7G099900.v1.1	339.502	-0.141579	0.453519	-0.312178	0.754905	0.89985
	Gametophore	MSTRG.15255|CepurR40.10G191400.v1.1	4706.17	-0.0242733	0.0777678	-0.312126	0.754945	0.899857
	Gametophore	MSTRG.4159|CepurR40.3G005500.v1.1	280.257	0.15455	0.495485	0.311917	0.755104	0.899884
	Gametophore	CepurR40.3G082300.v1.1	12.0871	-0.149658	0.479669	-0.312002	0.755039	0.899884
	Gametophore	CepurR40.6G039400.v1.1	1.0745	1.29307	4.14522	0.311942	0.755084	0.899884
	Gametophore	CepurR40.2G007100.v1.1	1.29714	-1.28598	4.12224	-0.311963	0.755069	0.899884
	Gametophore	CepurR40.1G021700.v1.1	104.051	-0.0520816	0.167046	-0.311779	0.755208	0.899967
	Gametophore	MSTRG.5000|CepurR40.3G130900.v1.1	27.4769	0.269581	0.864808	0.311724	0.75525	0.899977
	Gametophore	MSTRG.938|CepurR40.1G143700.v1.1	6.91304	-1.12764	3.61798	-0.311676	0.755287	0.899979
	Gametophore	MSTRG.12300|CepurR40.8G104800.v1.1	0.357731	-1.27486	4.09596	-0.311249	0.755611	0.900325
	Gametophore	MSTRG.1288|CepurR40.1G193700.v1.1	8538.75	-0.287369	0.924089	-0.310976	0.755819	0.900329
	Gametophore	MSTRG.7167|CepurR40.4G196900.v1.1	2968.73	0.03139	0.100904	0.311086	0.755735	0.900329
	Gametophore	MSTRG.10104|CepurR40.6G176400.v1.1|CepurR40.6G176500.v1.1	10778.1	-0.0311212	0.100028	-0.311126	0.755705	0.900329
	Gametophore	MSTRG.10450|CepurR40.7G006900.v1.1	316.262	0.0287084	0.0922712	0.311131	0.755701	0.900329
	Gametophore	CepurR40.2G036400.v1.1	1.51878	0.697614	2.24301	0.311017	0.755788	0.900329
	Gametophore	MSTRG.5355|CepurR40.3G185200.v1.1	3.24206	1.26672	4.07317	0.310992	0.755807	0.900329
	Gametophore	MSTRG.12547|CepurR40.8G142800.v1.1	5702.24	-0.060741	0.195408	-0.310842	0.755921	0.900378
	Gametophore	MSTRG.15929|CepurR40.11G098100.v1.1	4611.19	0.0240107	0.0772469	0.310831	0.755929	0.900378
	Gametophore	MSTRG.11691|CepurR40.8G017200.v1.1	12.6225	0.30559	0.983421	0.310742	0.755997	0.900418
	Gametophore	MSTRG.13770|CepurR40.9G149100.v1.1	9695.94	-0.0638974	0.205702	-0.310631	0.756081	0.900437
	Gametophore	CepurGG1.UG151900.v1.1	0.298706	1.29888	4.18098	0.310664	0.756056	0.900437
	Gametophore	MSTRG.7252|CepurR40.4G210700.v1.1	683.909	-0.102044	0.328638	-0.310506	0.756176	0.900509
	Gametophore	MSTRG.17395|CepurR40.12G165300.v1.1	1936.85	-0.0310486	0.100032	-0.310387	0.756267	0.900561
	Gametophore	MSTRG.6157|CepurR40.4G033800.v1.1	2881.95	-0.0245421	0.0790764	-0.310359	0.756288	0.900561
	Gametophore	CepurR40.4G225800.v1.1	6.61294	0.45198	1.45664	0.310289	0.756341	0.900584
	Gametophore	CepurR40.1G221800.v1.1	1995.43	-0.0972848	0.313753	-0.310068	0.756509	0.900702
	Gametophore	MSTRG.12393|CepurR40.8G119200.v1.1	10054.5	-0.0234895	0.0757546	-0.310074	0.756505	0.900702
	Gametophore	CepurR40.9G070700.v1.1	226.241	0.188081	0.607205	0.309749	0.756752	0.900828
	Gametophore	MSTRG.9857|CepurR40.6G141600.v1.1	8408.75	0.0281489	0.0908756	0.309752	0.756749	0.900828
	Gametophore	MSTRG.1054|CepurR40.1G160500.v1.1	1371.82	0.0514813	0.166224	0.309711	0.756781	0.900828
	Gametophore	MSTRG.8398|CepurR40.5G121200.v1.1	5017.5	0.0145111	0.0468403	0.3098	0.756713	0.900828
	Gametophore	MSTRG.13607|CepurR40.9G120000.v1.1	623.144	-0.0630168	0.203474	-0.309704	0.756786	0.900828
	Gametophore	CepurR40.N037500.v1.1	687.471	-0.382207	1.23436	-0.30964	0.756835	0.900837
	Gametophore	CepurR40.4G191400.v1.1	0.924046	0.778358	2.51405	0.309604	0.756862	0.900837
	Gametophore	MSTRG.9459|CepurR40.6G082700.v1.1	10528	0.0165456	0.0534655	0.309464	0.756969	0.900883
	Gametophore	MSTRG.9902|CepurR40.6G149000.v1.1	1439.13	-0.0352387	0.113855	-0.309505	0.756938	0.900883
	Gametophore	MSTRG.10862|CepurR40.7G070300.v1.1	5233.91	0.0243604	0.0787778	0.30923	0.757147	0.901054
	Gametophore	CepurR40.12G031200.v1.1	4.18937	-0.440094	1.42411	-0.309031	0.757298	0.901073
	Gametophore	MSTRG.15052|CepurR40.10G159300.v1.1	12.1555	0.151024	0.488703	0.309031	0.757298	0.901073
	Gametophore	CepurR40.5G197100.v1.1	1372.79	-0.151429	0.490015	-0.309029	0.7573	0.901073
	Gametophore	MSTRG.13528|CepurR40.9G105800.v1.1	1.03932	0.776432	2.51189	0.309103	0.757243	0.901073
	Gametophore	CepurR40.1G080600.v1.1	10.0026	0.379438	1.22826	0.308923	0.75738	0.901087
	Gametophore	MSTRG.985|CepurR40.1G151200.v1.1	14384.4	0.0288903	0.0935148	0.308939	0.757368	0.901087
	Gametophore	CepurR40.10G061900.v1.1	2.50896	-0.596104	1.93129	-0.308657	0.757583	0.901288
	Gametophore	MSTRG.3039|CepurR40.2G117200.v1.1	0.300454	-1.28939	4.17933	-0.308516	0.75769	0.901333
	Gametophore	CepurR40.1G302200.v1.1	14.6205	-0.34544	1.11954	-0.308557	0.757659	0.901333
	Gametophore	CepurR40.6G143300.v1.1	2.67619	0.396316	1.2851	0.308393	0.757783	0.901363
	Gametophore	MSTRG.18238	187.664	1.27199	4.12441	0.308406	0.757773	0.901363
	Gametophore	MSTRG.202|CepurR40.1G030300.v1.1	6.34219	0.101413	0.328906	0.308334	0.757828	0.901376
	Gametophore	MSTRG.7732|CepurR40.5G016300.v1.1|CepurR40.5G016400.v1.1	8464.88	-0.0378977	0.123112	-0.307831	0.758211	0.901398
	Gametophore	MSTRG.3936|CepurR40.2G259900.v1.1	14969	0.0610744	0.198445	0.307764	0.758262	0.901398
	Gametophore	CepurR40.7G097300.v1.1	1.72971	-1.12243	3.6419	-0.308198	0.757931	0.901398
	Gametophore	MSTRG.1610|CepurR40.1G240500.v1.1	6934.69	-0.0341196	0.110845	-0.307812	0.758225	0.901398
	Gametophore	MSTRG.13592|CepurR40.9G117200.v1.1	666.461	0.243307	0.790605	0.307748	0.758274	0.901398
	Gametophore	MSTRG.12396|CepurR40.8G119600.v1.1	0.830566	-1.27962	4.15832	-0.307725	0.758292	0.901398
	Gametophore	CepurR40.1G320900.v1.1	0.585815	-1.27738	4.14847	-0.307917	0.758145	0.901398
	Gametophore	MSTRG.13596|CepurR40.9G117600.v1.1	4182.64	-0.0344098	0.111773	-0.307854	0.758194	0.901398
	Gametophore	MSTRG.13400|CepurR40.9G082500.v1.1	1771.98	0.0270079	0.0877001	0.307957	0.758115	0.901398
	Gametophore	MSTRG.15356|CepurR40.11G010300.v1.1	0.482065	-1.27372	4.13336	-0.308157	0.757963	0.901398
	Gametophore	MSTRG.10325|CepurR40.6G211400.v1.1	4687.07	0.0414825	0.134672	0.308027	0.758062	0.901398
	Gametophore	MSTRG.15757|CepurR40.11G070600.v1.1|CepurR40.11G073200.v1.1|CepurR40.11G076300.v1.1|CepurR40.11G076400.v1.1	1.94098e+06	-0.0345495	0.11209	-0.30823	0.757907	0.901398
	Gametophore	CepurR40.2G019200.v1.1	668.708	-0.242478	0.78706	-0.308081	0.758021	0.901398
	Gametophore	MSTRG.4510|CepurR40.3G058700.v1.1	189.934	-0.132596	0.431087	-0.307585	0.758399	0.901411
	Gametophore	CepurR40.7G037600.v1.1	2043.96	0.0480415	0.156217	0.30753	0.75844	0.901411
	Gametophore	CepurR40.12G007100.v1.1	2109.04	0.0322186	0.104726	0.307645	0.758352	0.901411
	Gametophore	CepurR40.11G066200.v1.1	110.536	-0.36094	1.17354	-0.307566	0.758413	0.901411
	Gametophore	MSTRG.3343|CepurR40.2G167200.v1.1	9507.63	0.0201704	0.0656428	0.307275	0.758634	0.901542
	Gametophore	MSTRG.14206|CepurR40.10G032200.v1.1	8197.2	-0.0192341	0.0626007	-0.30725	0.758653	0.901542
	Gametophore	MSTRG.13633|CepurR40.9G124900.v1.1	0.28927	-1.28756	4.18941	-0.307338	0.758586	0.901542
	Gametophore	CepurR40.4G234700.v1.1	159.895	0.144362	0.469924	0.307203	0.758689	0.901545
	Gametophore	CepurR40.1G154000.v1.1	2.22548	1.05092	3.42228	0.307082	0.758781	0.901578
	Gametophore	CepurR40.5G072500.v1.1	0.46715	1.28301	4.17814	0.307076	0.758785	0.901578
	Gametophore	CepurR40.4G203900.v1.1	0.361237	-1.28305	4.18228	-0.306782	0.75901	0.901618
	Gametophore	CepurR40.3G182600.v1.1	12.4966	0.144233	0.470144	0.306785	0.759007	0.901618
	Gametophore	CepurGG1.UG078700.v1.1	1.1331	1.10056	3.58769	0.306761	0.759025	0.901618
	Gametophore	CepurR40.2G161200.v1.1	1457.33	0.0224441	0.0731618	0.306773	0.759016	0.901618
	Gametophore	CepurR40.3G056100.v1.1	3.68045	-0.229254	0.746875	-0.306951	0.758881	0.901618
	Gametophore	MSTRG.8101|CepurR40.5G073600.v1.1	6.82544	0.539102	1.75689	0.306851	0.758957	0.901618
	Gametophore	CepurR40.5G017100.v1.1	59.3963	-0.329296	1.07409	-0.306581	0.759162	0.901626
	Gametophore	CepurR40.3G233500.v1.1	0.481506	-1.282	4.18232	-0.306528	0.759203	0.901626
	Gametophore	MSTRG.8858|CepurR40.5G195500.v1.1	4565.19	0.0356667	0.116305	0.306666	0.759098	0.901626
	Gametophore	MSTRG.6098|CepurR40.4G026800.v1.1	35250.9	-0.0383749	0.125175	-0.306571	0.75917	0.901626
	Gametophore	MSTRG.7359|CepurR40.4G228700.v1.1|CepurR40.4G228900.v1.1	14179.5	-0.0188147	0.061374	-0.306558	0.75918	0.901626
	Gametophore	MSTRG.13525|CepurR40.9G105400.v1.1	4350.77	0.0188461	0.0614971	0.306455	0.759258	0.901652
	Gametophore	MSTRG.3577|CepurR40.2G204200.v1.1	78169.3	0.0319305	0.104241	0.306315	0.759365	0.901738
	Gametophore	MSTRG.14633|CepurR40.10G096800.v1.1	9059.52	-0.0220026	0.0718607	-0.306184	0.759464	0.901815
	Gametophore	CepurR40.N033400.v1.1	296.854	-0.160982	0.525969	-0.306068	0.759553	0.901879
	Gametophore	MSTRG.12135|CepurR40.8G080800.v1.1	7720.21	-0.0749225	0.244914	-0.305914	0.75967	0.901901
	Gametophore	MSTRG.7652|CepurR40.5G004400.v1.1	3107.83	-0.0886756	0.289848	-0.305939	0.759651	0.901901
	Gametophore	CepurR40.8G059700.v1.1	822.447	0.0932061	0.304686	0.305908	0.759674	0.901901
	Gametophore	MSTRG.5043|CepurR40.3G136200.v1.1	201.004	-0.140755	0.460259	-0.305816	0.759745	0.901944
	Gametophore	CepurR40.5G023800.v1.1	543.046	0.0879402	0.287612	0.30576	0.759788	0.901954
	Gametophore	CepurR40.11G102100.v1.1	18.7948	-0.156968	0.513903	-0.305443	0.760029	0.9022
	Gametophore	MSTRG.8062|CepurR40.5G067300.v1.1	3237.08	0.0963965	0.316038	0.305016	0.760354	0.90239
	Gametophore	MSTRG.4947|CepurR40.3G122900.v1.1	3728.95	0.0201216	0.0659614	0.305052	0.760327	0.90239
	Gametophore	MSTRG.9111|CepurR40.6G030600.v1.1	39190.5	-0.0557835	0.182832	-0.305107	0.760284	0.90239
	Gametophore	MSTRG.14374|CepurR40.10G059600.v1.1	11640.8	-0.071597	0.234718	-0.305034	0.76034	0.90239
	Gametophore	MSTRG.2976|CepurR40.2G109600.v1.1	1.71501	-0.432369	1.41757	-0.305008	0.76036	0.90239
	Gametophore	MSTRG.10943|CepurR40.7G086000.v1.1	168.527	-0.125849	0.412949	-0.304756	0.760552	0.902577
	Gametophore	CepurR40.9G153100.v1.1	817.676	0.0288278	0.094611	0.304698	0.760596	0.902588
	Gametophore	MSTRG.14209|CepurR40.10G032500.v1.1	14.3726	0.118615	0.389365	0.304638	0.760642	0.902603
	Gametophore	MSTRG.149|CepurR40.1G023300.v1.1	290.551	0.160667	0.527736	0.304445	0.760789	0.902651
	Gametophore	MSTRG.1699|CepurR40.1G254100.v1.1|CepurR40.1G254200.v1.1	5695.01	-0.0921333	0.302641	-0.304431	0.760799	0.902651
	Gametophore	CepurR40.9G015400.v1.1	2.03093	-1.10306	3.62243	-0.304508	0.760741	0.902651
	Gametophore	MSTRG.5264|CepurR40.3G166800.v1.1|CepurR40.3G166900.v1.1	22387.1	-0.0379973	0.124825	-0.304404	0.76082	0.902651
	Gametophore	MSTRG.8561|CepurR40.5G150500.v1.1	1.22225	-1.26656	4.16176	-0.304332	0.760875	0.902675
	Gametophore	MSTRG.10610|CepurR40.7G034600.v1.1	1608.53	0.057515	0.189131	0.304101	0.761051	0.902803
	Gametophore	MSTRG.7442|CepurR40.4G241900.v1.1	917.385	-0.0380822	0.125221	-0.304119	0.761037	0.902803
	Gametophore	MSTRG.4822|CepurR40.3G107300.v1.1	0.2755	1.01524	3.34049	0.303919	0.76119	0.902927
	Gametophore	MSTRG.7085|CepurR40.4G184100.v1.1	6183.51	0.0610203	0.200899	0.303736	0.761329	0.903051
	Gametophore	MSTRG.7953|CepurR40.5G050800.v1.1	5615.06	-0.0179677	0.0591778	-0.303623	0.761415	0.903072
	Gametophore	MSTRG.18336	1257.2	1.26124	4.15397	0.303624	0.761415	0.903072
	Gametophore	MSTRG.2012|CepurR40.1G305800.v1.1|CepurR40.1G305900.v1.1	8807.39	-0.0203978	0.0672412	-0.303353	0.761621	0.903276
	Gametophore	MSTRG.3633|CepurR40.2G215000.v1.1	6039.82	0.024122	0.0795381	0.303277	0.761679	0.903304
	Gametophore	MSTRG.3271|CepurR40.2G153200.v1.1	0.777511	0.685793	2.26269	0.303087	0.761823	0.903323
	Gametophore	MSTRG.10840|CepurR40.7G065900.v1.1	8603.27	-0.0266521	0.0879518	-0.303031	0.761866	0.903323
	Gametophore	MSTRG.8921|CepurR40.6G000800.v1.1|CepurR40.6G001000.v1.1	3720.67	-0.105672	0.348567	-0.303161	0.761767	0.903323
	Gametophore	CepurR40.6G007300.v1.1	2230.18	-0.0504603	0.166517	-0.303034	0.761864	0.903323
	Gametophore	CepurR40.2G208200.v1.1	28.6359	-0.1434	0.473189	-0.30305	0.761852	0.903323
	Gametophore	MSTRG.17194|CepurR40.12G133200.v1.1	1.0123	-0.699811	2.30999	-0.302949	0.761928	0.903355
	Gametophore	MSTRG.1343|CepurR40.1G201500.v1.1	0.440723	0.845461	2.79299	0.302708	0.762112	0.903451
	Gametophore	MSTRG.395|CepurR40.1G057600.v1.1	1761.98	0.0778259	0.25708	0.30273	0.762096	0.903451
	Gametophore	MSTRG.10346|CepurR40.6G213900.v1.1	22995.2	-0.0447443	0.147789	-0.302758	0.762074	0.903451
	Gametophore	MSTRG.3817|CepurR40.2G242600.v1.1	3350.36	0.0440856	0.145783	0.302405	0.762343	0.903684
	Gametophore	MSTRG.13548|CepurR40.9G109700.v1.1	6688.21	-0.0473717	0.156753	-0.302206	0.762495	0.903752
	Gametophore	MSTRG.10913|CepurR40.7G079100.v1.1	1.41441	0.834479	2.76156	0.302176	0.762518	0.903752
	Gametophore	MSTRG.14833|CepurR40.10G125500.v1.1	10.5428	0.271701	0.899227	0.30215	0.762538	0.903752
	Gametophore	MSTRG.11669|CepurR40.8G014500.v1.1	1.24649	-0.546445	1.80849	-0.302156	0.762533	0.903752
	Gametophore	MSTRG.3987|CepurR40.2G266800.v1.1	6725.69	-0.082594	0.273439	-0.302057	0.762609	0.903796
	Gametophore	MSTRG.2579|CepurR40.2G050800.v1.1	11.1167	-0.13974	0.462802	-0.301944	0.762695	0.903798
	Gametophore	CepurR40.5G087500.v1.1	2.08858	-0.333454	1.10445	-0.301919	0.762714	0.903798
	Gametophore	MSTRG.2607|CepurR40.2G055200.v1.1	3488.37	0.0630806	0.208881	0.301993	0.762658	0.903798
	Gametophore	CepurR40.11G163700.v1.1	0.963855	1.03498	3.4291	0.301821	0.762788	0.903846
	Gametophore	MSTRG.2736|CepurR40.2G072400.v1.1	3379.55	0.103827	0.344322	0.301541	0.763002	0.904058
	Gametophore	MSTRG.10428|CepurR40.7G003900.v1.1	418.023	-0.0481074	0.159641	-0.301347	0.76315	0.904153
	Gametophore	MSTRG.2609|CepurR40.2G055400.v1.1	2212.67	0.0195168	0.0647655	0.301346	0.763151	0.904153
	Gametophore	MSTRG.17430|CepurR40.12G172500.v1.1	1845.98	0.0258736	0.0858885	0.301246	0.763227	0.904203
	Gametophore	MSTRG.19836|CepurR40.N007100.v1.1|CepurR40.N007300.v1.1	89204.4	0.0766805	0.254697	0.301065	0.763365	0.904295
	Gametophore	MSTRG.6394|CepurR40.4G071800.v1.1	3043.82	0.0441584	0.146723	0.300963	0.763442	0.904295
	Gametophore	MSTRG.4567|CepurR40.3G067700.v1.1	3767.6	0.0112401	0.0373435	0.300991	0.763422	0.904295
	Gametophore	CepurR40.VG019400.v1.1	0.586378	-1.26185	4.19152	-0.301049	0.763377	0.904295
	Gametophore	CepurR40.2G044200.v1.1	1.3179	-0.623666	2.07298	-0.300855	0.763525	0.904353
	Gametophore	MSTRG.11239|CepurR40.7G136900.v1.1	2.60217	0.332155	1.10527	0.30052	0.76378	0.904372
	Gametophore	MSTRG.12341|CepurR40.8G110800.v1.1	10070.5	0.0712745	0.237111	0.300596	0.763723	0.904372
	Gametophore	MSTRG.3853|CepurR40.2G248400.v1.1	5817.39	-0.0847031	0.281883	-0.30049	0.763804	0.904372
	Gametophore	MSTRG.17388|CepurR40.12G164400.v1.1|CepurR40.12G164500.v1.1|CepurR40.12G164600.v1.1	11381.9	0.0278692	0.0927068	0.300616	0.763707	0.904372
	Gametophore	CepurR40.2G222500.v1.1	1.10646	-0.829436	2.75848	-0.300686	0.763654	0.904372
	Gametophore	MSTRG.9720|CepurR40.6G121200.v1.1	0.987613	0.568424	1.89029	0.300707	0.763638	0.904372
	Gametophore	MSTRG.10083|CepurR40.6G172900.v1.1	393.26	0.0470186	0.156529	0.300383	0.763885	0.904372
	Gametophore	MSTRG.6047|CepurR40.4G019300.v1.1	1746.67	0.0920821	0.306457	0.300473	0.763816	0.904372
	Gametophore	CepurR40.9G165100.v1.1	847.451	0.0664874	0.221341	0.300384	0.763884	0.904372
	Gametophore	MSTRG.10025|CepurR40.6G165400.v1.1	2609.39	-0.0143348	0.0477126	-0.300442	0.76384	0.904372
	Gametophore	MSTRG.17793|CepurGG1.UG085600.v1.1	0.2797	1.2558	4.18142	0.300329	0.763926	0.90438
	Gametophore	MSTRG.17294|CepurR40.12G148300.v1.1	799.789	-0.0254566	0.0847807	-0.300264	0.763976	0.904398
	Gametophore	MSTRG.2827|CepurR40.2G082400.v1.1	0.356502	1.25435	4.18024	0.300065	0.764127	0.904537
	Gametophore	CepurR40.11G107100.v1.1	558.151	0.143546	0.478602	0.299928	0.764232	0.90456
	Gametophore	CepurR40.1G052400.v1.1	67.8473	-0.0927764	0.309428	-0.299832	0.764306	0.90456
	Gametophore	MSTRG.10321|CepurR40.6G211000.v1.1	383.129	-0.0965899	0.322166	-0.299814	0.764319	0.90456
	Gametophore	MSTRG.2455|CepurR40.2G031800.v1.1	6604.84	0.0877073	0.292524	0.299829	0.764307	0.90456
	Gametophore	CepurR40.2G051100.v1.1	1.19812	-1.25003	4.16821	-0.299895	0.764257	0.90456
	Gametophore	MSTRG.9825|CepurR40.6G136300.v1.1	41377.4	0.0159508	0.0532116	0.299761	0.764359	0.904567
	Gametophore	CepurR40.4G100600.v1.1	11.9054	0.170784	0.569868	0.299691	0.764413	0.90459
	Gametophore	MSTRG.148|CepurR40.1G023200.v1.1	3339.25	-0.0227701	0.0760114	-0.299561	0.764512	0.904667
	Gametophore	CepurR40.5G036400.v1.1	26.737	0.352299	1.17631	0.299496	0.764562	0.904685
	Gametophore	CepurR40.2G294100.v1.1	2078.78	-0.141104	0.471383	-0.299341	0.76468	0.904703
	Gametophore	MSTRG.5682|CepurR40.3G232300.v1.1	2617.46	-0.0215658	0.0720417	-0.299352	0.764672	0.904703
	Gametophore	MSTRG.324|CepurR40.1G047400.v1.1	3149.31	-0.0194029	0.0648038	-0.29941	0.764628	0.904703
	Gametophore	MSTRG.6159|CepurR40.4G034000.v1.1	842.873	0.216568	0.723958	0.299144	0.76483	0.904765
	Gametophore	MSTRG.5694|CepurR40.3G233900.v1.1	5.63301	0.42121	1.40783	0.29919	0.764795	0.904765
	Gametophore	CepurGG1.UG207300.v1.1	45.8682	1.16514	3.89501	0.299137	0.764836	0.904765
	Gametophore	MSTRG.2274|CepurR40.2G006000.v1.1	0.605589	-0.649109	2.17141	-0.298934	0.76499	0.904908
	Gametophore	MSTRG.6177|CepurR40.4G036500.v1.1	2597.74	0.0630119	0.210915	0.298755	0.765127	0.905028
	Gametophore	MSTRG.3915|CepurR40.2G257800.v1.1	47.4069	-0.203708	0.682425	-0.298506	0.765317	0.905172
	Gametophore	CepurR40.11G138200.v1.1	1.22637	1.23347	4.13168	0.298539	0.765292	0.905172
	Gametophore	CepurR40.10G073000.v1.1	1010.97	-0.0292964	0.0981604	-0.298455	0.765356	0.905177
	Gametophore	MSTRG.12786|CepurR40.8G183500.v1.1	3405.71	0.0470197	0.157594	0.29836	0.765429	0.905223
	Gametophore	MSTRG.2029|CepurR40.1G308600.v1.1	27.9747	-0.321397	1.07738	-0.298313	0.765464	0.905224
	Gametophore	MSTRG.13797|CepurR40.9G153600.v1.1	162.584	-0.0792971	0.265877	-0.298247	0.765514	0.905243
	Gametophore	MSTRG.7376|CepurR40.4G231800.v1.1	899.414	0.101395	0.340283	0.297971	0.765725	0.905245
	Gametophore	CepurR40.2G037000.v1.1	2197.01	0.0196886	0.0660329	0.298164	0.765578	0.905245
	Gametophore	MSTRG.16872|CepurR40.12G081000.v1.1	26.0526	1.21739	4.08394	0.298092	0.765633	0.905245
	Gametophore	CepurR40.6G002500.v1.1	1.86803	-0.510486	1.71354	-0.297913	0.76577	0.905245
	Gametophore	MSTRG.12645|CepurR40.8G157800.v1.1	5.13839	0.215973	0.724613	0.298052	0.765663	0.905245
	Gametophore	CepurGG1.UG322900.v1.1	0.677663	1.24621	4.18354	0.297884	0.765792	0.905245
	Gametophore	MSTRG.9846|CepurR40.6G139700.v1.1	7201.92	0.198804	0.667145	0.297993	0.765709	0.905245
	Gametophore	MSTRG.5741|CepurR40.3G242100.v1.1	426.727	-0.0466317	0.156409	-0.298139	0.765597	0.905245
	Gametophore	MSTRG.13577|CepurR40.9G114400.v1.1	4200.88	0.0346835	0.116818	0.296903	0.766541	0.905318
	Gametophore	CepurR40.2G268800.v1.1	0.475926	1.24156	4.17817	0.297155	0.766349	0.905318
	Gametophore	MSTRG.5061|CepurR40.3G138400.v1.1	3.80713	0.227734	0.766929	0.296943	0.76651	0.905318
	Gametophore	MSTRG.4664|CepurR40.3G081000.v1.1	2054.18	-0.0197993	0.0666618	-0.297011	0.766458	0.905318
	Gametophore	MSTRG.10773|CepurR40.7G057100.v1.1	4021.16	-0.0214869	0.0723163	-0.297123	0.766372	0.905318
	Gametophore	MSTRG.1923|CepurR40.1G292900.v1.1	6282.27	-0.0290492	0.0975699	-0.297727	0.765911	0.905318
	Gametophore	MSTRG.12784|CepurR40.8G183000.v1.1	1035.87	0.0876865	0.295295	0.296945	0.766509	0.905318
	Gametophore	CepurR40.11G033000.v1.1	106.65	-0.103295	0.347804	-0.296992	0.766472	0.905318
	Gametophore	MSTRG.12372|CepurR40.8G116000.v1.1	161.499	-0.0514922	0.172973	-0.29769	0.76594	0.905318
	Gametophore	MSTRG.14543|CepurR40.10G083700.v1.1	0.39052	1.242	4.18074	0.297077	0.766408	0.905318
	Gametophore	MSTRG.14711|CepurR40.10G108900.v1.1	9231.8	0.0232373	0.0781143	0.297478	0.766101	0.905318
	Gametophore	MSTRG.6560|CepurR40.4G099200.v1.1	0.607916	1.01049	3.40216	0.297015	0.766455	0.905318
	Gametophore	CepurR40.1G273700.v1.1	623.112	0.0670777	0.225413	0.297577	0.766026	0.905318
	Gametophore	MSTRG.8100	731.791	0.776696	2.61187	0.297371	0.766183	0.905318
	Gametophore	MSTRG.4940|CepurR40.3G122100.v1.1	4399.58	0.0254869	0.0856444	0.29759	0.766016	0.905318
	Gametophore	MSTRG.6847|CepurR40.4G145500.v1.1	28.928	0.097951	0.329518	0.297255	0.766272	0.905318
	Gametophore	CepurR40.11G062900.v1.1	4304.7	-0.0204442	0.0687173	-0.297511	0.766076	0.905318
	Gametophore	CepurR40.1G137500.v1.1	2027.06	0.0181441	0.0610678	0.297114	0.766379	0.905318
	Gametophore	MSTRG.9645|CepurR40.6G108800.v1.1	343.744	0.141727	0.477064	0.297082	0.766404	0.905318
	Gametophore	CepurR40.4G042300.v1.1	140.552	0.348027	1.1698	0.297509	0.766078	0.905318
	Gametophore	MSTRG.5453|CepurR40.3G197600.v1.1	2.36184	-0.355592	1.19826	-0.296756	0.766653	0.905409
	Gametophore	MSTRG.10875|CepurR40.7G071900.v1.1	2838.86	0.0350169	0.118271	0.296072	0.767175	0.90541
	Gametophore	MSTRG.17272|CepurR40.12G145200.v1.1	487.031	0.310122	1.04758	0.296035	0.767203	0.90541
	Gametophore	CepurR40.VG335900.v1.1	0.567469	-1.24285	4.19225	-0.296464	0.766876	0.90541
	Gametophore	CepurR40.VG088200.v1.1	0.345051	-1.24286	4.19225	-0.296466	0.766875	0.90541
	Gametophore	CepurR40.1G204100.v1.1	20.443	0.219756	0.742121	0.296118	0.76714	0.90541
	Gametophore	CepurR40.1G255600.v1.1	6.72972	-0.365836	1.23441	-0.296365	0.766951	0.90541
	Gametophore	MSTRG.5724	5066.46	-0.0340872	0.115034	-0.296323	0.766984	0.90541
	Gametophore	MSTRG.8364|CepurR40.5G115600.v1.1	3674.66	-0.0912692	0.307622	-0.296693	0.766701	0.90541
	Gametophore	MSTRG.12675|CepurR40.8G165400.v1.1	4017.9	-0.0565679	0.191036	-0.296111	0.767145	0.90541
	Gametophore	MSTRG.16926|CepurR40.12G087700.v1.1	11.1242	-0.659112	2.22278	-0.296526	0.766828	0.90541
	Gametophore	CepurR40.4G217000.v1.1	1105.04	0.0244815	0.0826532	0.296196	0.767081	0.90541
	Gametophore	MSTRG.7048|CepurR40.4G175900.v1.1	7.18534	-0.260858	0.881062	-0.296072	0.767175	0.90541
	Gametophore	MSTRG.15303|CepurR40.11G003500.v1.1	72.8412	-0.0728765	0.246119	-0.296102	0.767152	0.90541
	Gametophore	CepurR40.3G261600.v1.1	900.288	0.0227966	0.0768595	0.296601	0.766771	0.90541
	Gametophore	CepurGG1.UG311700.v1.1	1.50417	0.99925	3.37383	0.296177	0.767095	0.90541
	Gametophore	CepurR40.1G306600.v1.1	1273.44	-0.0933654	0.315023	-0.296377	0.766942	0.90541
	Gametophore	CepurGG1.UG027100.v1.1	0.345392	1.23681	4.18024	0.295869	0.76733	0.905498
	Gametophore	MSTRG.3211|CepurR40.2G145100.v1.1	170.819	0.0561995	0.189961	0.295847	0.767347	0.905498
	Gametophore	MSTRG.15180|CepurR40.10G179700.v1.1	2352.53	0.0543176	0.183635	0.295791	0.76739	0.905508
	Gametophore	CepurR40.8G061500.v1.1	46.5308	-0.14996	0.507148	-0.295693	0.767465	0.905556
	Gametophore	CepurR40.11G049000.v1.1	1.34585	1.01655	3.44249	0.295295	0.767769	0.905834
	Gametophore	MSTRG.9895|CepurR40.6G148200.v1.1	3.99648	-0.25701	0.870245	-0.29533	0.767742	0.905834
	Gametophore	MSTRG.823	977.95	0.0872591	0.295717	0.295076	0.767936	0.90599
	Gametophore	MSTRG.6777|CepurR40.4G135800.v1.1	6483.47	0.0867799	0.294195	0.294974	0.768014	0.906001
	Gametophore	MSTRG.1893|CepurR40.1G288200.v1.1	1544.01	0.113699	0.385413	0.295005	0.76799	0.906001
	Gametophore	CepurR40.12G023000.v1.1	79.6252	-0.189968	0.64448	-0.294762	0.768176	0.90603
	Gametophore	MSTRG.13606|CepurR40.9G119900.v1.1	1091.64	-0.0508198	0.172393	-0.29479	0.768154	0.90603
	Gametophore	MSTRG.5327|CepurR40.3G179000.v1.1	2634.75	-0.0945259	0.320654	-0.294791	0.768153	0.90603
	Gametophore	CepurR40.2G138800.v1.1	1969.48	0.062672	0.212564	0.294838	0.768118	0.90603
	Gametophore	MSTRG.924|CepurR40.1G141600.v1.1	0.420572	-1.22835	4.1684	-0.294682	0.768237	0.906061
	Gametophore	MSTRG.17504|CepurR40.12G183700.v1.1	53.6145	0.0999628	0.339302	0.294613	0.768289	0.906082
	Gametophore	CepurR40.5G198500.v1.1	1480.81	-0.0325874	0.110639	-0.294537	0.768347	0.90611
	Gametophore	MSTRG.8577|CepurR40.5G152300.v1.1	4330.67	0.044705	0.15185	0.294402	0.768451	0.906159
	Gametophore	MSTRG.9787|CepurR40.6G131000.v1.1	16613.9	0.0245612	0.0834298	0.294394	0.768457	0.906159
	Gametophore	CepurR40.3G127300.v1.1	705.167	0.0997646	0.339043	0.294253	0.768564	0.906215
	Gametophore	MSTRG.19807|CepurR40.N001600.v1.1	1.64746	-0.210546	0.715557	-0.294241	0.768574	0.906215
	Gametophore	MSTRG.12651|CepurR40.8G158800.v1.1	6832.86	-0.0246438	0.0837717	-0.294178	0.768622	0.906232
	Gametophore	MSTRG.12664|CepurR40.8G162600.v1.1	5731.96	0.0254186	0.0865077	0.293831	0.768887	0.906341
	Gametophore	MSTRG.8020|CepurR40.5G061500.v1.1	24280.9	0.0408403	0.138987	0.293843	0.768878	0.906341
	Gametophore	CepurR40.10G010200.v1.1	211.479	-0.17499	0.595547	-0.293831	0.768887	0.906341
	Gametophore	MSTRG.3809|CepurR40.2G240700.v1.1	1705.35	-0.0417561	0.142093	-0.293865	0.768861	0.906341
	Gametophore	MSTRG.1387|CepurR40.1G209900.v1.1	681.911	-0.0783791	0.26664	-0.293951	0.768795	0.906341
	Gametophore	MSTRG.10331|CepurR40.6G212100.v1.1	1512.15	-0.0324585	0.110493	-0.29376	0.768941	0.906364
	Gametophore	MSTRG.15632|CepurR40.11G049200.v1.1	3.29583	0.229689	0.78288	0.29339	0.769224	0.906535
	Gametophore	MSTRG.31|CepurR40.1G006200.v1.1	0.700005	0.840571	2.86372	0.293524	0.769122	0.906535
	Gametophore	MSTRG.15444|CepurR40.11G020400.v1.1	862.088	-0.0609438	0.207721	-0.293393	0.769222	0.906535
	Gametophore	MSTRG.15601|CepurR40.11G045000.v1.1	621.007	-0.176465	0.601308	-0.293468	0.769165	0.906535
	Gametophore	MSTRG.2192|CepurR40.1G333300.v1.1	13.8638	0.117643	0.401173	0.293247	0.769334	0.906624
	Gametophore	CepurR40.2G024100.v1.1	22.0467	-0.184977	0.631919	-0.292723	0.769734	0.906876
	Gametophore	MSTRG.14913|CepurR40.10G137600.v1.1	0.513076	-0.487536	1.66567	-0.292696	0.769754	0.906876
	Gametophore	CepurR40.N009800.v1.1	6.6238	0.178131	0.608311	0.292829	0.769653	0.906876
	Gametophore	MSTRG.17106|CepurR40.12G116600.v1.1	0.32952	-1.20755	4.12369	-0.292833	0.76965	0.906876
	Gametophore	CepurR40.4G212200.v1.1	18.4925	-0.712168	2.43171	-0.292867	0.769624	0.906876
	Gametophore	CepurR40.3G056500.v1.1	2.13298	0.193079	0.659562	0.292739	0.769722	0.906876
	Gametophore	MSTRG.13997|CepurR40.9G188000.v1.1	345.301	0.0308599	0.105506	0.292496	0.769908	0.906923
	Gametophore	MSTRG.8519|CepurR40.5G141900.v1.1	17469.7	0.0326301	0.111561	0.292488	0.769914	0.906923
	Gametophore	MSTRG.9312|CepurR40.6G060800.v1.1|CepurR40.6G060900.v1.1	11753.1	-0.0379974	0.129934	-0.292437	0.769953	0.906923
	Gametophore	CepurR40.10G028100.v1.1	1341.82	0.0401008	0.137135	0.292418	0.769967	0.906923
	Gametophore	MSTRG.8732|CepurR40.5G176300.v1.1|CepurR40.5G176400.v1.1	3084.7	0.0308466	0.105444	0.292539	0.769874	0.906923
	Gametophore	MSTRG.1495|CepurR40.1G225800.v1.1	13615.7	-0.0255012	0.0872603	-0.292243	0.770101	0.90701
	Gametophore	MSTRG.12330|CepurR40.8G109500.v1.1	0.417795	1.22128	4.17916	0.292232	0.770109	0.90701
	Gametophore	CepurR40.10G017500.v1.1	0.337431	-0.940904	3.2219	-0.292034	0.770261	0.907026
	Gametophore	MSTRG.16442|CepurR40.12G011700.v1.1	3117.06	0.0269445	0.0922795	0.291988	0.770295	0.907026
	Gametophore	MSTRG.11786|CepurR40.8G031800.v1.1	17831.1	0.0207132	0.070922	0.292056	0.770244	0.907026
	Gametophore	MSTRG.13149|CepurR40.9G041600.v1.1	5970.43	0.0439175	0.150408	0.29199	0.770294	0.907026
	Gametophore	CepurR40.4G015100.v1.1	19.7755	0.188399	0.645151	0.292023	0.770269	0.907026
	Gametophore	CepurR40.6G097700.v1.1	1.94278	-0.960468	3.29122	-0.291828	0.770418	0.907119
	Gametophore	CepurR40.4G178400.v1.1	25.5078	-0.146624	0.50249	-0.291795	0.770443	0.907119
	Gametophore	MSTRG.2964	621.14	0.0396252	0.135862	0.291659	0.770548	0.907195
	Gametophore	MSTRG.5867|CepurR40.3G261500.v1.1	12439	0.0316818	0.108657	0.291576	0.770611	0.907195
	Gametophore	CepurGG1.UG261500.v1.1	2.74187	1.21271	4.15876	0.291604	0.77059	0.907195
	Gametophore	MSTRG.5949|CepurR40.4G002300.v1.1	7351.44	-0.0279769	0.0959813	-0.291483	0.770682	0.907197
	Gametophore	MSTRG.1779|CepurR40.1G266900.v1.1	5220.82	0.0232116	0.0796211	0.291526	0.770649	0.907197
	Gametophore	CepurR40.2G126400.v1.1	3.1938	0.304758	1.04654	0.291206	0.770894	0.907406
	Gametophore	MSTRG.8335|CepurR40.5G109700.v1.1	669.908	-0.127575	0.438389	-0.291009	0.771045	0.907543
	Gametophore	MSTRG.9903|CepurR40.6G149100.v1.1	3124.48	-0.0425802	0.14651	-0.29063	0.771334	0.907557
	Gametophore	CepurR40.1G006900.v1.1	10.4381	-0.108348	0.372828	-0.290611	0.771349	0.907557
	Gametophore	CepurR40.5G100700.v1.1	13.643	-0.470874	1.61991	-0.29068	0.771296	0.907557
	Gametophore	CepurR40.6G021100.v1.1	1329.4	-0.122844	0.422572	-0.290706	0.771276	0.907557
	Gametophore	MSTRG.14809|CepurR40.10G122100.v1.1	18034.2	-0.0257723	0.0886299	-0.290786	0.771215	0.907557
	Gametophore	MSTRG.252|CepurR40.1G036100.v1.1	2087.46	0.024358	0.0837547	0.290826	0.771185	0.907557
	Gametophore	MSTRG.12843|CepurR40.8G193700.v1.1	7692.61	0.0211947	0.0728801	0.290815	0.771192	0.907557
	Gametophore	MSTRG.19934|CepurR40.N030600.v1.1	2178.78	-0.166067	0.571502	-0.29058	0.771373	0.907557
	Gametophore	MSTRG.17502|CepurR40.12G183400.v1.1	4256.85	-0.0358865	0.123515	-0.290543	0.771401	0.907557
	Gametophore	CepurR40.2G163200.v1.1	2.48678	-0.445177	1.5319	-0.290604	0.771354	0.907557
	Gametophore	CepurR40.2G250300.v1.1	42.2798	-0.175344	0.603992	-0.290308	0.771581	0.907659
	Gametophore	MSTRG.11079|CepurR40.7G112300.v1.1	0.521655	0.973828	3.35367	0.290377	0.771528	0.907659
	Gametophore	CepurR40.2G028800.v1.1	40.7359	-0.247223	0.852128	-0.290124	0.771722	0.907659
	Gametophore	MSTRG.11514|CepurR40.7G181700.v1.1	11994.7	0.018772	0.0647165	0.290065	0.771767	0.907659
	Gametophore	MSTRG.7612|CepurR40.4G269100.v1.1	4840.57	0.0270324	0.0931508	0.290201	0.771663	0.907659
	Gametophore	CepurR40.9G009300.v1.1	426.526	0.193939	0.668612	0.290062	0.771769	0.907659
	Gametophore	MSTRG.11094|CepurR40.7G114800.v1.1	1.34575	0.448779	1.54739	0.290024	0.771798	0.907659
	Gametophore	MSTRG.12276|CepurR40.8G101300.v1.1	0.544466	-0.665919	2.29481	-0.290184	0.771675	0.907659
	Gametophore	CepurR40.9G132700.v1.1	0.703715	-0.349061	1.20295	-0.290172	0.771685	0.907659
	Gametophore	CepurR40.10G088900.v1.1	0.386539	-1.21334	4.18809	-0.289712	0.772036	0.907899
	Gametophore	MSTRG.17493|CepurR40.12G182400.v1.1	0.962832	-0.62918	2.17242	-0.289622	0.772106	0.907902
	Gametophore	MSTRG.2612|CepurR40.2G055800.v1.1	0.298025	1.20821	4.17172	0.289618	0.772108	0.907902
	Gametophore	MSTRG.6577|CepurR40.4G102500.v1.1	9.48075	-0.736185	2.54298	-0.289497	0.772201	0.90793
	Gametophore	MSTRG.9969	7229.13	0.132203	0.45666	0.289501	0.772198	0.90793
	Gametophore	CepurR40.VG279500.v1.1	0.324109	-1.21148	4.1863	-0.289392	0.772281	0.907943
	Gametophore	MSTRG.14722|CepurR40.10G110000.v1.1	1200.07	-0.136381	0.471202	-0.289432	0.772251	0.907943
	Gametophore	CepurR40.11G100900.v1.1	42.1679	0.0923688	0.319303	0.289283	0.772365	0.908001
	Gametophore	MSTRG.4005|CepurR40.2G270100.v1.1	4906.06	-0.0257903	0.089212	-0.289091	0.772512	0.908007
	Gametophore	MSTRG.11387|CepurR40.7G162300.v1.1	0.365067	1.20528	4.16978	0.289051	0.772542	0.908007
	Gametophore	MSTRG.4249|CepurR40.3G018400.v1.1	2817.23	0.0267144	0.0923956	0.289131	0.772481	0.908007
	Gametophore	MSTRG.2856|CepurR40.2G086500.v1.1	3344.58	0.0580428	0.200681	0.289229	0.772406	0.908007
	Gametophore	MSTRG.6138|CepurR40.4G030900.v1.1	0.397908	-0.959369	3.31852	-0.289095	0.772508	0.908007
	Gametophore	MSTRG.13794|CepurR40.9G153300.v1.1	5303.07	-0.0162874	0.0563864	-0.288853	0.772694	0.908073
	Gametophore	CepurR40.6G098500.v1.1	57.5238	-0.0760067	0.263225	-0.288752	0.772771	0.908073
	Gametophore	MSTRG.4644|CepurR40.3G076500.v1.1	352.61	0.0749282	0.25941	0.288841	0.772703	0.908073
	Gametophore	CepurR40.1G169700.v1.1	2.89008	0.955896	3.30995	0.288795	0.772739	0.908073
	Gametophore	MSTRG.559|CepurR40.1G080800.v1.1	6.59178	0.368987	1.27722	0.288899	0.772659	0.908073
	Gametophore	MSTRG.2246|CepurR40.2G001200.v1.1	9049.16	-0.0372544	0.129068	-0.288642	0.772855	0.908132
	Gametophore	MSTRG.7029|CepurR40.4G173600.v1.1	3.28206	0.35136	1.21787	0.288505	0.772961	0.908215
	Gametophore	CepurR40.2G192000.v1.1	2850.73	-0.0266486	0.0924378	-0.288287	0.773127	0.90837
	Gametophore	MSTRG.2927|CepurR40.2G099500.v1.1	2325.05	0.0781837	0.271283	0.2882	0.773193	0.908407
	Gametophore	MSTRG.12120|CepurR40.8G079100.v1.1	113.469	-0.0905195	0.314142	-0.288148	0.773234	0.908414
	Gametophore	CepurR40.4G044200.v1.1	0.995245	1.20473	4.18206	0.288071	0.773292	0.908441
	Gametophore	MSTRG.5958|CepurR40.4G003800.v1.1	5119.08	-0.0203221	0.0705786	-0.287936	0.773396	0.908441
	Gametophore	CepurR40.1G287700.v1.1	6364.14	-0.0239714	0.0832653	-0.287892	0.773429	0.908441
	Gametophore	MSTRG.17320|CepurR40.12G152200.v1.1	0.844083	1.19802	4.16083	0.287929	0.773401	0.908441
	Gametophore	CepurR40.11G036900.v1.1	33.4273	-0.0913679	0.317362	-0.287898	0.773425	0.908441
	Gametophore	MSTRG.271|CepurR40.1G037900.v1.1	10860	0.0293028	0.101826	0.287774	0.77352	0.908467
	Gametophore	MSTRG.8230|CepurR40.5G094400.v1.1	3285.11	-0.0512115	0.177942	-0.287798	0.773501	0.908467
	Gametophore	MSTRG.2350|CepurR40.2G017100.v1.1	1674.86	-0.0726425	0.252474	-0.287722	0.773559	0.908473
	Gametophore	MSTRG.14649|CepurR40.10G100400.v1.1|CepurR40.10G100500.v1.1	10191.1	0.0477582	0.166029	0.287649	0.773615	0.908497
	Gametophore	MSTRG.15441|CepurR40.11G020100.v1.1	5933.24	-0.0290366	0.100974	-0.287565	0.77368	0.908533
	Gametophore	MSTRG.15619|CepurR40.11G047100.v1.1|CepurR40.11G047700.v1.1|CepurR40.11G047900.v1.1	7246.31	0.0828601	0.288414	0.287296	0.773886	0.908584
	Gametophore	MSTRG.8713|CepurR40.5G173000.v1.1	935.704	0.0371037	0.129108	0.287386	0.773817	0.908584
	Gametophore	MSTRG.3297|CepurR40.2G156900.v1.1	3.54808	-0.364513	1.2681	-0.287449	0.773768	0.908584
	Gametophore	MSTRG.97|CepurR40.1G014700.v1.1	5692.21	0.0294166	0.102396	0.287283	0.773896	0.908584
	Gametophore	MSTRG.17237|CepurR40.12G140200.v1.1	5.08581	-0.237887	0.827984	-0.287308	0.773876	0.908584
	Gametophore	MSTRG.3876|CepurR40.2G251700.v1.1	3011.56	0.0429154	0.149467	0.287124	0.774018	0.908687
	Gametophore	MSTRG.6557|CepurR40.4G098300.v1.1	3.4898	-0.224107	0.780879	-0.286993	0.774118	0.908763
	Gametophore	CepurR40.1G205400.v1.1	616.906	0.0764127	0.266331	0.286909	0.774182	0.908799
	Gametophore	MSTRG.8859|CepurR40.5G195900.v1.1|CepurR40.5G196000.v1.1	13479.8	-0.106981	0.373919	-0.286107	0.774796	0.908952
	Gametophore	MSTRG.2900|CepurR40.2G093200.v1.1	9.9472	-0.306027	1.06961	-0.286112	0.774792	0.908952
	Gametophore	MSTRG.7380|CepurR40.4G232300.v1.1	46352.9	-0.02091	0.0730494	-0.286245	0.774691	0.908952
	Gametophore	MSTRG.2478|CepurR40.2G034500.v1.1	1.7785	-0.395547	1.38036	-0.286553	0.774455	0.908952
	Gametophore	MSTRG.3367|CepurR40.2G170600.v1.1	0.308314	1.19519	4.17268	0.286433	0.774547	0.908952
	Gametophore	CepurR40.12G028000.v1.1	3.17168	-0.49786	1.7396	-0.286193	0.774731	0.908952
	Gametophore	CepurR40.10G103000.v1.1	0.294773	1.1973	4.18154	0.28633	0.774626	0.908952
	Gametophore	CepurR40.3G249300.v1.1	1130.73	0.0383684	0.134012	0.286307	0.774643	0.908952
	Gametophore	CepurR40.9G096000.v1.1	212.105	-0.0995829	0.347745	-0.286368	0.774597	0.908952
	Gametophore	MSTRG.13365|CepurR40.9G076500.v1.1	425.492	0.160304	0.559472	0.286527	0.774474	0.908952
	Gametophore	MSTRG.7271|CepurR40.4G214000.v1.1	62.4993	-0.152972	0.534549	-0.286171	0.774747	0.908952
	Gametophore	CepurR40.11G088500.v1.1	0.346673	1.19808	4.17964	0.286647	0.774383	0.908952
	Gametophore	MSTRG.2187|CepurR40.1G332800.v1.1	0.530099	-0.673543	2.34948	-0.286677	0.774359	0.908952
	Gametophore	MSTRG.12942|CepurR40.9G008900.v1.1	4419.43	-0.0217841	0.0761326	-0.286134	0.774776	0.908952
	Gametophore	MSTRG.15910|CepurR40.11G094700.v1.1|CepurR40.11G094800.v1.1	7597.12	-0.0384707	0.134594	-0.285828	0.77501	0.908962
	Gametophore	CepurR40.4G267600.v1.1	10.9711	0.269765	0.943098	0.286041	0.774846	0.908962
	Gametophore	MSTRG.9789|CepurR40.6G131200.v1.1	1674.81	0.0257699	0.0901813	0.285757	0.775064	0.908962
	Gametophore	MSTRG.4447|CepurR40.3G049300.v1.1	5521.09	-0.0299875	0.104899	-0.28587	0.774978	0.908962
	Gametophore	MSTRG.7488|CepurR40.4G248900.v1.1	811.224	0.029317	0.102602	0.285735	0.775081	0.908962
	Gametophore	MSTRG.6815|CepurR40.4G140500.v1.1	2835.63	-0.0350902	0.122746	-0.285877	0.774972	0.908962
	Gametophore	CepurR40.5G051000.v1.1	46.2465	-0.286272	1.00146	-0.285854	0.77499	0.908962
	Gametophore	CepurR40.4G001300.v1.1	13.8176	0.21123	0.739189	0.285759	0.775063	0.908962
	Gametophore	MSTRG.14032|CepurR40.10G001300.v1.1	3108	-0.0178913	0.0626305	-0.285665	0.775135	0.908985
	Gametophore	MSTRG.2060|CepurR40.1G313700.v1.1	1.08828	0.557307	1.95137	0.285598	0.775186	0.909004
	Gametophore	MSTRG.529|CepurR40.1G076000.v1.1	1352.66	-0.0564476	0.197788	-0.285395	0.775342	0.909146
	Gametophore	MSTRG.2294|CepurR40.2G009500.v1.1	58.352	-0.0621848	0.218003	-0.285247	0.775455	0.909239
	Gametophore	CepurR40.12G187800.v1.1	231.828	0.0427	0.149751	0.28514	0.775537	0.909253
	Gametophore	CepurR40.12G162800.v1.1	1843.25	0.0660097	0.231479	0.285165	0.775517	0.909253
	Gametophore	CepurR40.6G128400.v1.1	0.633038	0.799389	2.80665	0.28482	0.775782	0.909333
	Gametophore	CepurR40.11G091000.v1.1	5270.27	-0.0353568	0.124189	-0.284701	0.775874	0.909333
	Gametophore	CepurR40.8G017900.v1.1	3.38286	-0.313115	1.09902	-0.284904	0.775718	0.909333
	Gametophore	CepurR40.4G070700.v1.1	115.312	-0.112347	0.394553	-0.284746	0.775839	0.909333
	Gametophore	MSTRG.16942|CepurR40.12G089300.v1.1	67.8487	0.131941	0.463465	0.284683	0.775887	0.909333
	Gametophore	MSTRG.8392|CepurR40.5G120300.v1.1	3136.82	-0.0240663	0.0844604	-0.284941	0.775689	0.909333
	Gametophore	CepurR40.11G155300.v1.1	0.347541	-1.19227	4.18792	-0.284693	0.775879	0.909333
	Gametophore	MSTRG.6156|CepurR40.4G033300.v1.1	1637.6	0.0243781	0.0855608	0.284922	0.775704	0.909333
	Gametophore	MSTRG.18122|CepurGG1.UG196200.v1.1	0.308777	1.19017	4.18125	0.284646	0.775916	0.909333
	Gametophore	MSTRG.16110|CepurR40.11G132000.v1.1	187.611	0.0758847	0.266714	0.284518	0.776014	0.909339
	Gametophore	MSTRG.11093|CepurR40.7G114900.v1.1	13863.3	-0.0460792	0.161952	-0.284523	0.77601	0.909339
	Gametophore	CepurR40.5G055400.v1.1	2093.35	0.0253789	0.0892179	0.284459	0.776058	0.909339
	Gametophore	CepurR40.2G130500.v1.1	1435.31	0.0489419	0.172042	0.284476	0.776045	0.909339
	Gametophore	MSTRG.4531|CepurR40.3G062000.v1.1	1066.14	0.0388045	0.136517	0.284247	0.776221	0.909368
	Gametophore	MSTRG.8950|CepurR40.6G005200.v1.1	10500.6	0.0171296	0.0602457	0.284329	0.776158	0.909368
	Gametophore	CepurR40.12G029400.v1.1	66.4842	-0.488071	1.71706	-0.284248	0.77622	0.909368
	Gametophore	MSTRG.9193|CepurR40.6G043000.v1.1	684.218	-0.102329	0.359897	-0.284328	0.776159	0.909368
	Gametophore	MSTRG.4979|CepurR40.3G129100.v1.1	0.601877	-0.751253	2.64847	-0.283656	0.776674	0.909567
	Gametophore	MSTRG.10095|CepurR40.6G174600.v1.1	3.84738	0.186767	0.658515	0.283619	0.776703	0.909567
	Gametophore	CepurR40.10G045100.v1.1	454.537	0.0670796	0.236353	0.283812	0.776555	0.909567
	Gametophore	MSTRG.1970|CepurR40.1G299500.v1.1	13934.2	-0.0377448	0.13304	-0.283711	0.776632	0.909567
	Gametophore	MSTRG.4241|CepurR40.3G017500.v1.1	9424.1	-0.0542764	0.191359	-0.283636	0.776689	0.909567
	Gametophore	CepurR40.11G099200.v1.1	0.51287	1.18377	4.17253	0.283705	0.776637	0.909567
	Gametophore	CepurR40.4G071500.v1.1	123.924	0.21451	0.756208	0.283665	0.776667	0.909567
	Gametophore	MSTRG.2352|CepurR40.2G017400.v1.1	140.218	0.0499975	0.176205	0.283746	0.776605	0.909567
	Gametophore	MSTRG.15635|CepurR40.11G049500.v1.1	13137.6	-0.0326905	0.115169	-0.283848	0.776527	0.909567
	Gametophore	MSTRG.9915|CepurR40.6G150700.v1.1	768.154	-0.0284858	0.10046	-0.283555	0.776752	0.909584
	Gametophore	MSTRG.5276|CepurR40.3G168000.v1.1	9.50787	0.134554	0.47462	0.283498	0.776795	0.909595
	Gametophore	CepurR40.12G124700.v1.1	28.5655	-0.405622	1.4315	-0.283354	0.776906	0.909684
	Gametophore	MSTRG.15629|CepurR40.11G048600.v1.1	7287.94	-0.034216	0.120828	-0.283178	0.77704	0.909801
	Gametophore	MSTRG.10015|CepurR40.6G164300.v1.1	3433.22	-0.01624	0.0573778	-0.283035	0.77715	0.909848
	Gametophore	CepurR40.6G201600.v1.1	1.4829	-0.40366	1.42597	-0.283078	0.777117	0.909848
	Gametophore	MSTRG.7777|CepurR40.5G024300.v1.1	1.71966	-1.11689	3.94916	-0.282818	0.777316	0.910003
	Gametophore	MSTRG.2062|CepurR40.1G313900.v1.1	7106.99	0.0234828	0.0830477	0.282762	0.777359	0.910012
	Gametophore	MSTRG.2823|CepurR40.2G082000.v1.1	3.7143	0.157349	0.556876	0.282556	0.777517	0.910089
	Gametophore	MSTRG.10739|CepurR40.7G052400.v1.1	4.25453	-0.21281	0.752974	-0.282626	0.777464	0.910089
	Gametophore	MSTRG.19845|CepurR40.N009500.v1.1	23.8147	-0.344527	1.21939	-0.282541	0.777528	0.910089
	Gametophore	CepurR40.5G071000.v1.1	2907.24	-0.0304419	0.107763	-0.282491	0.777567	0.910094
	Gametophore	MSTRG.373|CepurR40.1G054800.v1.1	12211.7	-0.0332185	0.117664	-0.282315	0.777702	0.910211
	Gametophore	MSTRG.1982|CepurR40.1G300800.v1.1	13895.2	0.0247402	0.0877277	0.282011	0.777935	0.910233
	Gametophore	MSTRG.14503|CepurR40.10G078600.v1.1	38601.2	-0.0495495	0.175729	-0.281965	0.777971	0.910233
	Gametophore	MSTRG.1053|CepurR40.1G160100.v1.1	7795.4	-0.0683268	0.242257	-0.282043	0.77791	0.910233
	Gametophore	MSTRG.5805|CepurR40.3G252500.v1.1	3149.52	-0.0168836	0.0598748	-0.281981	0.777958	0.910233
	Gametophore	MSTRG.5018|CepurR40.3G132800.v1.1	3648.22	0.0752968	0.266793	0.282229	0.777768	0.910233
	Gametophore	MSTRG.7836|CepurR40.5G034600.v1.1	2782.93	0.0503647	0.178642	0.28193	0.777997	0.910233
	Gametophore	CepurR40.1G202800.v1.1	1012.8	-0.0281433	0.0997315	-0.28219	0.777797	0.910233
	Gametophore	MSTRG.5307|CepurR40.3G174700.v1.1	3287.67	-0.0850282	0.301381	-0.282129	0.777845	0.910233
	Gametophore	CepurGG1.UG328600.v1.1	171.339	1.1599	4.11812	0.281658	0.778206	0.910356
	Gametophore	MSTRG.11916|CepurR40.8G050600.v1.1	10.8753	0.108277	0.384409	0.28167	0.778196	0.910356
	Gametophore	CepurR40.6G021500.v1.1	97.4961	0.158534	0.562823	0.281676	0.778192	0.910356
	Gametophore	CepurR40.3G171900.v1.1	3.44345	-0.508396	1.80582	-0.281533	0.778302	0.910428
	Gametophore	MSTRG.8710|CepurR40.5G172600.v1.1	4503.67	0.0451502	0.160456	0.281387	0.778414	0.910518
	Gametophore	MSTRG.9710|CepurR40.6G119800.v1.1	0.664128	-1.17142	4.16461	-0.28128	0.778496	0.910574
	Gametophore	MSTRG.2120|CepurR40.1G323300.v1.1	9.42972	0.109483	0.389525	0.281068	0.778659	0.910724
	Gametophore	CepurR40.2G217700.v1.1	1498.97	-0.0882695	0.314134	-0.280993	0.778716	0.91075
	Gametophore	MSTRG.2965|CepurR40.2G108100.v1.1	465.367	0.389836	1.38793	0.280877	0.778805	0.910814
	Gametophore	CepurR40.12G029500.v1.1	2.27358	0.165394	0.589172	0.280723	0.778923	0.910911
	Gametophore	MSTRG.12603|CepurR40.8G150600.v1.1	5327.76	-0.0172452	0.0614428	-0.280671	0.778962	0.910912
	Gametophore	MSTRG.874|CepurR40.1G134000.v1.1	5821.52	-0.0241206	0.0859511	-0.280632	0.778993	0.910912
	Gametophore	MSTRG.3561|CepurR40.2G200500.v1.1	3948.33	-0.197364	0.703621	-0.280497	0.779096	0.910993
	Gametophore	CepurR40.2G186400.v1.1	780.507	-0.11236	0.400791	-0.280345	0.779212	0.911007
	Gametophore	MSTRG.11280	6031.04	0.0658203	0.234726	0.280413	0.779161	0.911007
	Gametophore	MSTRG.14313|CepurR40.10G050500.v1.1	3491.19	-0.0294248	0.104943	-0.280388	0.77918	0.911007
	Gametophore	CepurR40.4G119900.v1.1	3.53727	0.476025	1.69849	0.280264	0.779275	0.911032
	Gametophore	MSTRG.3962|CepurR40.2G263500.v1.1	0.93825	-0.327119	1.16733	-0.280228	0.779303	0.911032
	Gametophore	CepurR40.6G190500.v1.1	0.447783	-1.17113	4.18345	-0.279944	0.779521	0.911048
	Gametophore	CepurR40.7G164000.v1.1	2279.6	-0.0324725	0.116005	-0.279923	0.779536	0.911048
	Gametophore	MSTRG.15427|CepurR40.11G018000.v1.1|CepurR40.11G018100.v1.1|CepurR40.11G018300.v1.1	45251.9	-0.0253381	0.0904672	-0.28008	0.779416	0.911048
	Gametophore	CepurR40.9G184200.v1.1	0.355181	-1.16756	4.17284	-0.279799	0.779631	0.911048
	Gametophore	CepurR40.4G011400.v1.1	45.2262	0.158111	0.565238	0.279724	0.779689	0.911048
	Gametophore	MSTRG.1680|CepurR40.1G251400.v1.1	4306.94	0.0154001	0.0550246	0.279876	0.779573	0.911048
	Gametophore	CepurR40.11G052800.v1.1	1352.17	-0.0213879	0.0764428	-0.279789	0.779639	0.911048
	Gametophore	CepurR40.8G109100.v1.1	41.3397	0.17077	0.610441	0.279749	0.77967	0.911048
	Gametophore	MSTRG.10079|CepurR40.6G172400.v1.1|CepurR40.6G172500.v1.1	179.1	-0.177656	0.634966	-0.279789	0.779639	0.911048
	Gametophore	MSTRG.8895|CepurR40.5G203100.v1.1	7794.64	0.0342681	0.122436	0.279885	0.779566	0.911048
	Gametophore	MSTRG.1928|CepurR40.1G293500.v1.1	167.868	-0.137492	0.491546	-0.279714	0.779697	0.911048
	Gametophore	CepurR40.10G172000.v1.1	11.712	-0.139943	0.501013	-0.279319	0.78	0.911184
	Gametophore	MSTRG.11766|CepurR40.8G029500.v1.1	127.811	0.0986379	0.353145	0.279313	0.780005	0.911184
	Gametophore	MSTRG.11511|CepurR40.7G181400.v1.1	2.9893	0.443298	1.58727	0.279283	0.780027	0.911184
	Gametophore	MSTRG.16003|CepurR40.11G113000.v1.1	870.005	0.0387689	0.138921	0.27907	0.780191	0.911184
	Gametophore	CepurR40.4G119000.v1.1	11.6542	0.498776	1.7873	0.279066	0.780194	0.911184
	Gametophore	CepurR40.12G115900.v1.1	1464.2	0.0312342	0.111876	0.279185	0.780103	0.911184
	Gametophore	MSTRG.3703|CepurR40.2G227600.v1.1	4882.67	-0.0229249	0.0821236	-0.279152	0.780129	0.911184
	Gametophore	MSTRG.6271|CepurR40.4G054300.v1.1	1577.74	-0.0699601	0.250561	-0.279214	0.78008	0.911184
	Gametophore	MSTRG.13015|CepurR40.9G019800.v1.1	5530.46	-0.0207035	0.0741493	-0.279213	0.780081	0.911184
	Gametophore	CepurR40.8G193800.v1.1	1371.18	-0.0250965	0.0898482	-0.279321	0.779998	0.911184
	Gametophore	MSTRG.815|CepurR40.1G123500.v1.1	4169.69	-0.0188603	0.0674787	-0.2795	0.779861	0.911184
	Gametophore	MSTRG.13096|CepurR40.9G031100.v1.1	280.214	-0.0575184	0.206163	-0.278996	0.780248	0.911191
	Gametophore	MSTRG.1745|CepurR40.1G260600.v1.1	3516.14	0.0519248	0.186162	0.278923	0.780304	0.911191
	Gametophore	MSTRG.7065|CepurR40.4G179600.v1.1	22325.4	-0.0879557	0.315299	-0.27896	0.780276	0.911191
	Gametophore	MSTRG.10137|CepurR40.6G181800.v1.1	5567.41	-0.0218664	0.0784138	-0.278859	0.780353	0.911207
	Gametophore	MSTRG.3252|CepurR40.2G150200.v1.1	6739.64	-0.0179935	0.0645541	-0.278735	0.780448	0.911238
	Gametophore	MSTRG.15965|CepurR40.11G105700.v1.1	7216.41	-0.0464169	0.166513	-0.278757	0.780431	0.911238
	Gametophore	CepurR40.1G110800.v1.1	4514.96	-0.0211107	0.0758378	-0.278367	0.780731	0.911528
	Gametophore	MSTRG.2477|CepurR40.2G034400.v1.1	8484.02	0.0193852	0.0696635	0.278269	0.780806	0.911575
	Gametophore	CepurR40.4G094700.v1.1	0.586318	-1.15507	4.15164	-0.27822	0.780843	0.911578
	Gametophore	MSTRG.9213|CepurR40.6G047000.v1.1	2.07609	-0.63076	2.26759	-0.278163	0.780887	0.911589
	Gametophore	MSTRG.9284|CepurR40.6G056500.v1.1	1.48478	0.194485	0.699993	0.277839	0.781136	0.911839
	Gametophore	CepurR40.4G131100.v1.1	0.292929	1.15905	4.17311	0.277742	0.78121	0.911885
	Gametophore	MSTRG.9677|CepurR40.6G113400.v1.1	838.181	0.130368	0.469462	0.277696	0.781246	0.911886
	Gametophore	MSTRG.10753|CepurR40.7G054500.v1.1	253.66	0.180499	0.650157	0.277623	0.781302	0.911911
	Gametophore	MSTRG.3154|CepurR40.2G136100.v1.1	6868.29	0.0354658	0.127782	0.27755	0.781358	0.911936
	Gametophore	MSTRG.2573|CepurR40.2G049000.v1.1	1821.1	0.0509328	0.183571	0.277456	0.78143	0.91198
	Gametophore	CepurR40.2G282600.v1.1	7.44126	-1.06633	3.84643	-0.277225	0.781607	0.912147
	Gametophore	MSTRG.4278|CepurR40.3G024800.v1.1	901.878	0.0483831	0.174663	0.277008	0.781774	0.912166
	Gametophore	MSTRG.13783|CepurR40.9G151300.v1.1	90.4348	0.228779	0.825626	0.277097	0.781705	0.912166
	Gametophore	CepurR40.2G199900.v1.1	362.347	0.673204	2.43054	0.276978	0.781797	0.912166
	Gametophore	MSTRG.10425|CepurR40.7G003100.v1.1|CepurR40.7G003300.v1.1	3730.8	0.122169	0.440956	0.277055	0.781738	0.912166
	Gametophore	MSTRG.4977|CepurR40.3G128800.v1.1	0.306337	0.905118	3.26737	0.277017	0.781767	0.912166
	Gametophore	MSTRG.6092|CepurR40.4G026200.v1.1	138.882	-0.329655	1.19039	-0.27693	0.781834	0.912168
	Gametophore	CepurR40.12G001000.v1.1	52.6121	0.122538	0.442798	0.276735	0.781984	0.912303
	Gametophore	MSTRG.5373|CepurR40.3G187700.v1.1|CepurR40.3G187800.v1.1	4072.06	0.0213637	0.0772417	0.276582	0.782101	0.912368
	Gametophore	CepurR40.4G056700.v1.1	2272.81	-0.0413055	0.149348	-0.276571	0.782109	0.912368
	Gametophore	MSTRG.549|CepurR40.1G079300.v1.1	1266.75	-0.0852239	0.30826	-0.276467	0.782189	0.912391
	Gametophore	MSTRG.9923|CepurR40.6G151600.v1.1	6740.26	-0.0121018	0.0437749	-0.276455	0.782198	0.912391
	Gametophore	MSTRG.6954|CepurR40.4G163800.v1.1	561.677	-0.17277	0.62634	-0.27584	0.782671	0.912408
	Gametophore	MSTRG.1530|CepurR40.1G231300.v1.1	3292.7	0.0172918	0.062567	0.276373	0.782262	0.912408
	Gametophore	MSTRG.5188|CepurR40.3G157600.v1.1|CepurR40.3G158200.v1.1	65582.8	0.0341371	0.123594	0.276204	0.782391	0.912408
	Gametophore	MSTRG.3013|CepurR40.2G114600.v1.1	2.11358	0.548363	1.9871	0.275962	0.782578	0.912408
	Gametophore	MSTRG.15097|CepurR40.10G166300.v1.1	18378.6	0.012506	0.0453259	0.275914	0.782614	0.912408
	Gametophore	CepurGG1.UG085300.v1.1	1.23416	1.1489	4.16395	0.275916	0.782612	0.912408
	Gametophore	MSTRG.6502|CepurR40.4G088800.v1.1	13009.3	-0.0213017	0.0771108	-0.276247	0.782358	0.912408
	Gametophore	MSTRG.6301|CepurR40.4G058500.v1.1	11.4812	-0.115225	0.417777	-0.275805	0.782698	0.912408
	Gametophore	MSTRG.14928|CepurR40.10G140000.v1.1	17076.8	-0.0762369	0.276343	-0.275878	0.782642	0.912408
	Gametophore	MSTRG.4754|CepurR40.3G094300.v1.1	2725.07	-0.171817	0.622161	-0.276162	0.782423	0.912408
	Gametophore	MSTRG.10297|CepurR40.6G206100.v1.1	1.27329	-1.05744	3.8282	-0.276224	0.782376	0.912408
	Gametophore	CepurR40.2G101200.v1.1	3703.94	0.0249748	0.0905332	0.275864	0.782653	0.912408
	Gametophore	CepurR40.4G043900.v1.1	1.08591	0.903837	3.27658	0.275848	0.782665	0.912408
	Gametophore	MSTRG.14450|CepurR40.10G072700.v1.1	403.293	-0.147462	0.533952	-0.276172	0.782416	0.912408
	Gametophore	CepurR40.6G064000.v1.1	1329.08	0.0480969	0.174423	0.275749	0.782741	0.912418
	Gametophore	MSTRG.905|CepurR40.1G138600.v1.1	1932.32	-0.0244248	0.0886512	-0.275516	0.78292	0.912418
	Gametophore	CepurR40.4G079200.v1.1	685.178	0.247698	0.899155	0.275478	0.782949	0.912418
	Gametophore	CepurR40.N031200.v1.1	3.31869	-0.29283	1.06477	-0.275018	0.783302	0.912418
	Gametophore	MSTRG.370|CepurR40.1G054100.v1.1	5534.36	0.0414753	0.150577	0.275442	0.782977	0.912418
	Gametophore	CepurR40.2G097200.v1.1	1.04424	0.202987	0.737511	0.275232	0.783138	0.912418
	Gametophore	MSTRG.7423|CepurR40.4G239500.v1.1	67.7166	0.126812	0.460766	0.275221	0.783147	0.912418
	Gametophore	CepurR40.5G111900.v1.1	239.212	-0.257266	0.935402	-0.275033	0.783291	0.912418
	Gametophore	CepurR40.11G107300.v1.1	1452.53	0.0692796	0.251774	0.275166	0.783189	0.912418
	Gametophore	MSTRG.2288|CepurR40.2G008800.v1.1	4.17776	0.235849	0.855619	0.275648	0.782819	0.912418
	Gametophore	MSTRG.9004|CepurR40.6G013100.v1.1	2217.28	0.0289442	0.105049	0.275529	0.78291	0.912418
	Gametophore	MSTRG.11105|CepurR40.7G115900.v1.1	1512.52	-0.0240746	0.0874851	-0.275185	0.783174	0.912418
	Gametophore	MSTRG.1892|CepurR40.1G288100.v1.1	9555.76	0.0178884	0.0649837	0.275276	0.783104	0.912418
	Gametophore	MSTRG.1604|CepurR40.1G239900.v1.1	4168.62	0.0607763	0.22091	0.275118	0.783226	0.912418
	Gametophore	MSTRG.17694|CepurGG1.UG053600.v1.1	0.386321	1.1518	4.18381	0.2753	0.783086	0.912418
	Gametophore	MSTRG.4149|CepurR40.3G004300.v1.1	1247.56	0.0722193	0.262513	0.275107	0.783234	0.912418
	Gametophore	CepurR40.4G045300.v1.1	197.329	-0.0505776	0.183931	-0.274982	0.78333	0.912418
	Gametophore	MSTRG.16874|CepurR40.12G081200.v1.1	874.955	0.0747451	0.271767	0.275034	0.78329	0.912418
	Gametophore	MSTRG.7446|CepurR40.4G242300.v1.1	11673.9	0.0464777	0.169265	0.274586	0.783634	0.912732
	Gametophore	MSTRG.17112|CepurR40.12G117400.v1.1	74.0132	-0.135221	0.492625	-0.274492	0.783707	0.912736
	Gametophore	MSTRG.15152|CepurR40.10G175700.v1.1	8516.3	0.0161872	0.0589629	0.274532	0.783676	0.912736
	Gametophore	MSTRG.9828|CepurR40.6G136800.v1.1|CepurR40.6G136900.v1.1	8648.62	0.0165757	0.0604049	0.274409	0.78377	0.912769
	Gametophore	CepurR40.8G128700.v1.1	2.73067	0.886591	3.23726	0.273871	0.784184	0.912962
	Gametophore	MSTRG.275|CepurR40.1G038300.v1.1	10.0665	-0.144233	0.526141	-0.274134	0.783982	0.912962
	Gametophore	MSTRG.12749|CepurR40.8G178300.v1.1	2.95138	0.438761	1.60295	0.273721	0.784299	0.912962
	Gametophore	MSTRG.537|CepurR40.1G077200.v1.1	10684.7	0.0129204	0.0471625	0.273955	0.784119	0.912962
	Gametophore	MSTRG.10934|CepurR40.7G083800.v1.1	31070.4	0.0314876	0.114876	0.274102	0.784006	0.912962
	Gametophore	MSTRG.3678|CepurR40.2G223300.v1.1	41.9343	0.121873	0.444964	0.273895	0.784166	0.912962
	Gametophore	MSTRG.3064|CepurR40.2G120600.v1.1	7758.09	-0.0354204	0.129344	-0.273846	0.784203	0.912962
	Gametophore	MSTRG.4534|CepurR40.3G063100.v1.1|CepurR40.3G063400.v1.1	10541.2	-0.0463591	0.169381	-0.273697	0.784317	0.912962
	Gametophore	CepurR40.12G066500.v1.1	1.52181	-0.636584	2.32526	-0.273769	0.784262	0.912962
	Gametophore	MSTRG.14093|CepurR40.10G012900.v1.1	0.933061	0.660592	2.41129	0.273958	0.784117	0.912962
	Gametophore	MSTRG.5199|CepurR40.3G158800.v1.1	137.345	0.0536521	0.195956	0.273796	0.784241	0.912962
	Gametophore	CepurR40.8G118800.v1.1	1984.73	-0.0292292	0.106821	-0.273627	0.784371	0.912985
	Gametophore	CepurR40.5G077900.v1.1	4001.65	-0.0276214	0.100975	-0.273547	0.784433	0.913016
	Gametophore	CepurR40.N029900.v1.1	0.325724	-1.07454	3.93258	-0.273242	0.784668	0.913249
	Gametophore	CepurR40.4G231300.v1.1	145.526	0.0421229	0.15424	0.2731	0.784776	0.913335
	Gametophore	MSTRG.8628|CepurR40.5G161000.v1.1	5428.32	0.0194986	0.0714285	0.27298	0.784868	0.913402
	Gametophore	CepurR40.9G156100.v1.1	17.1941	-0.170355	0.624994	-0.272571	0.785183	0.913425
	Gametophore	MSTRG.1709|CepurR40.1G255800.v1.1	459.56	0.0249886	0.0916739	0.272582	0.785175	0.913425
	Gametophore	MSTRG.14855|CepurR40.10G128800.v1.1	0.274946	-1.14049	4.18504	-0.272517	0.785225	0.913425
	Gametophore	MSTRG.10864|CepurR40.7G070500.v1.1	87.8397	-0.0441237	0.161711	-0.272855	0.784964	0.913425
	Gametophore	MSTRG.2500|CepurR40.2G038000.v1.1	9296.32	0.130216	0.477933	0.272458	0.78527	0.913425
	Gametophore	MSTRG.6542|CepurR40.4G096700.v1.1	489.752	0.0455194	0.167063	0.272468	0.785262	0.913425
	Gametophore	MSTRG.6238|CepurR40.4G048700.v1.1	5021.68	-0.0819018	0.300235	-0.272792	0.785013	0.913425
	Gametophore	CepurR40.8G139400.v1.1	887.477	-0.0321895	0.118052	-0.272673	0.785105	0.913425
	Gametophore	MSTRG.14172|CepurR40.10G027000.v1.1	10952.6	0.0198796	0.0728511	0.27288	0.784946	0.913425
	Gametophore	MSTRG.3953|CepurR40.2G262200.v1.1	47.5178	-0.127701	0.468418	-0.272621	0.785144	0.913425
	Gametophore	MSTRG.19949|CepurR40.N037100.v1.1	12557.1	-0.629452	2.30786	-0.272743	0.785051	0.913425
	Gametophore	MSTRG.13299|CepurR40.9G064500.v1.1	8034.36	-0.069373	0.254703	-0.272368	0.785339	0.913427
	Gametophore	MSTRG.4571|CepurR40.3G068300.v1.1	5496.08	0.0246704	0.0905782	0.272365	0.785341	0.913427
	Gametophore	MSTRG.2414|CepurR40.2G026100.v1.1	33.3028	-0.155501	0.571127	-0.27227	0.785415	0.913432
	Gametophore	MSTRG.19910|CepurR40.N024200.v1.1	1508.21	-0.0262742	0.0964962	-0.272283	0.785405	0.913432
	Gametophore	MSTRG.7157|CepurR40.4G195100.v1.1	0.685804	1.13574	4.17234	0.272206	0.785464	0.913448
	Gametophore	MSTRG.864|CepurR40.1G131500.v1.1|CepurR40.1G131600.v1.1	67715.8	-0.11524	0.423817	-0.27191	0.785691	0.913572
	Gametophore	CepurGG1.UG064300.v1.1	0.402896	1.13638	4.17961	0.271888	0.785709	0.913572
	Gametophore	CepurR40.5G090200.v1.1	55.3165	-0.244362	0.89845	-0.271982	0.785636	0.913572
	Gametophore	MSTRG.11774|CepurR40.8G030400.v1.1	88.4677	-0.0592972	0.218076	-0.27191	0.785691	0.913572
	Gametophore	MSTRG.2178|CepurR40.1G331100.v1.1	13.7108	-0.0838846	0.308607	-0.271817	0.785763	0.913595
	Gametophore	MSTRG.13725|CepurR40.9G140400.v1.1	3903.54	0.0135595	0.0499212	0.271618	0.785916	0.913732
	Gametophore	MSTRG.4409|CepurR40.3G043500.v1.1	6093.51	0.0265736	0.0978659	0.27153	0.785983	0.91377
	Gametophore	MSTRG.16916|CepurR40.12G086600.v1.1	7.65866	0.282923	1.04232	0.271436	0.786056	0.913815
	Gametophore	MSTRG.11062|CepurR40.7G107900.v1.1	7706.82	0.0544426	0.200731	0.271221	0.786221	0.913925
	Gametophore	MSTRG.5616|CepurR40.3G221400.v1.1	6332.06	0.0630174	0.232343	0.271225	0.786218	0.913925
	Gametophore	MSTRG.7036|CepurR40.4G174500.v1.1	3319.28	-0.0507451	0.187347	-0.270862	0.786497	0.914085
	Gametophore	MSTRG.3125|CepurR40.2G131000.v1.1	4817.54	0.053077	0.195891	0.270952	0.786428	0.914085
	Gametophore	CepurR40.4G085700.v1.1	1.59952	0.358884	1.32493	0.270871	0.78649	0.914085
	Gametophore	MSTRG.15183|CepurR40.10G180000.v1.1	2929.28	-0.440801	1.6271	-0.270912	0.786458	0.914085
	Gametophore	MSTRG.5266|CepurR40.3G167100.v1.1	16645.4	0.0298884	0.11038	0.270779	0.786561	0.914119
	Gametophore	MSTRG.17231|CepurR40.12G139000.v1.1	707.557	0.0319471	0.118037	0.270654	0.786657	0.91415
	Gametophore	MSTRG.7378|CepurR40.4G232100.v1.1	7782.38	-0.0218686	0.0807882	-0.270691	0.786629	0.91415
	Gametophore	CepurR40.10G012400.v1.1	0.500122	1.12475	4.1606	0.270334	0.786903	0.914155
	Gametophore	MSTRG.12398	43544.2	0.135184	0.499864	0.270443	0.78682	0.914155
	Gametophore	MSTRG.16082|CepurR40.11G127700.v1.1	6243.09	0.0502605	0.185912	0.270345	0.786895	0.914155
	Gametophore	MSTRG.5581|CepurR40.3G216100.v1.1	11982.8	0.0134348	0.0496504	0.270588	0.786708	0.914155
	Gametophore	MSTRG.14306|CepurR40.10G048900.v1.1	0.792982	-0.396353	1.46579	-0.270402	0.786851	0.914155
	Gametophore	MSTRG.3029|CepurR40.2G116200.v1.1	1.28119	-0.429702	1.58832	-0.270539	0.786746	0.914155
	Gametophore	MSTRG.59|CepurR40.1G009600.v1.1	831.47	0.0417013	0.154259	0.270332	0.786905	0.914155
	Gametophore	MSTRG.334|CepurR40.1G048400.v1.1	787.511	-0.0661962	0.244931	-0.270264	0.786957	0.914176
	Gametophore	MSTRG.10415|CepurR40.7G001600.v1.1	510.649	-0.0693503	0.25692	-0.26993	0.787214	0.914251
	Gametophore	MSTRG.11269|CepurR40.7G141600.v1.1	4046.46	0.0897213	0.332143	0.270128	0.787061	0.914251
	Gametophore	MSTRG.10135|CepurR40.6G181500.v1.1	1580.43	-0.0321001	0.118989	-0.269773	0.787335	0.914251
	Gametophore	MSTRG.13870|CepurR40.9G166800.v1.1	70.5865	0.121042	0.448198	0.270062	0.787112	0.914251
	Gametophore	MSTRG.2712|CepurR40.2G067700.v1.1	1965.56	0.0379611	0.140599	0.269996	0.787163	0.914251
	Gametophore	MSTRG.10473|CepurR40.7G010600.v1.1	12495.6	-0.0344294	0.127507	-0.270019	0.787145	0.914251
	Gametophore	MSTRG.7363|CepurR40.4G229500.v1.1|CepurR40.4G229600.v1.1	11005.5	-0.139926	0.518596	-0.269818	0.7873	0.914251
	Gametophore	CepurR40.12G147900.v1.1	0.878805	1.12466	4.16882	0.26978	0.787329	0.914251
	Gametophore	MSTRG.11718|CepurR40.8G021400.v1.1	18645	0.0296359	0.109834	0.269825	0.787295	0.914251
	Gametophore	MSTRG.10463|CepurR40.7G008800.v1.1|CepurR40.7G008900.v1.1	16072.5	-0.016784	0.0622343	-0.26969	0.787398	0.914285
	Gametophore	CepurR40.3G041800.v1.1	94.2422	0.144115	0.534704	0.269523	0.787528	0.914395
	Gametophore	MSTRG.10418|CepurR40.7G002300.v1.1|CepurR40.7G002400.v1.1	8062.31	-0.0189291	0.0703198	-0.269185	0.787787	0.914539
	Gametophore	MSTRG.19972|CepurR40.N042500.v1.1	7296.05	-0.211005	0.783567	-0.269288	0.787708	0.914539
	Gametophore	MSTRG.15250|CepurR40.10G190900.v1.1	107.989	-0.0551857	0.204981	-0.269223	0.787758	0.914539
	Gametophore	MSTRG.3114|CepurR40.2G129500.v1.1	7608.29	-0.0481199	0.178765	-0.26918	0.787791	0.914539
	Gametophore	MSTRG.2164|CepurR40.1G328300.v1.1	19100.9	-0.13159	0.488988	-0.269107	0.787848	0.914565
	Gametophore	MSTRG.16554|CepurR40.12G033000.v1.1	4392.99	-0.0264092	0.0981808	-0.268985	0.787941	0.914592
	Gametophore	MSTRG.6037|CepurR40.4G017500.v1.1	4040.63	0.0337032	0.125295	0.26899	0.787938	0.914592
	Gametophore	MSTRG.9073|CepurR40.6G023600.v1.1|CepurR40.6G023700.v1.1	3621.6	0.0156264	0.0581234	0.26885	0.788045	0.914673
	Gametophore	MSTRG.13824|CepurR40.9G158700.v1.1	1444.6	0.0274057	0.102012	0.268653	0.788197	0.914728
	Gametophore	MSTRG.77|CepurR40.1G012100.v1.1	101.366	-0.154913	0.576466	-0.268728	0.788139	0.914728
	Gametophore	MSTRG.8894|CepurR40.5G202900.v1.1	7383.65	0.0223796	0.0832899	0.268695	0.788164	0.914728
	Gametophore	MSTRG.5|CepurR40.1G001300.v1.1	1188.13	0.147186	0.548137	0.268521	0.788298	0.914805
	Gametophore	MSTRG.13081|CepurR40.9G028900.v1.1	64267.6	-0.0370476	0.138011	-0.26844	0.788361	0.914838
	Gametophore	MSTRG.7774|CepurR40.5G023900.v1.1	8609.77	-0.0138541	0.051626	-0.268355	0.788426	0.914838
	Gametophore	MSTRG.13688|CepurR40.9G134700.v1.1	9.00809	-0.715032	2.66533	-0.268272	0.78849	0.914838
	Gametophore	MSTRG.14776|CepurR40.10G117900.v1.1	15650.2	0.0256135	0.095467	0.268297	0.788471	0.914838
	Gametophore	CepurGG1.UG312600.v1.1	185.39	1.10774	4.12936	0.268259	0.7885	0.914838
	Gametophore	MSTRG.12819|CepurR40.8G190200.v1.1	60.1928	-0.1861	0.694078	-0.268125	0.788603	0.914917
	Gametophore	CepurR40.11G054900.v1.1	2552.22	-0.0191995	0.0716695	-0.267889	0.788785	0.915087
	Gametophore	MSTRG.3955|CepurR40.2G262400.v1.1	607.209	-0.083292	0.311119	-0.267717	0.788917	0.915139
	Gametophore	CepurR40.10G018900.v1.1	0.626664	1.11711	4.17306	0.267696	0.788933	0.915139
	Gametophore	MSTRG.2430|CepurR40.2G027700.v1.1	1.85373	0.242058	0.904039	0.267752	0.78889	0.915139
	Gametophore	CepurR40.12G100300.v1.1	3622.79	-0.0563225	0.210518	-0.267542	0.789052	0.915236
	Gametophore	MSTRG.8071|CepurR40.5G068500.v1.1	513.97	0.0478046	0.178711	0.267497	0.789087	0.915236
	Gametophore	MSTRG.12821|CepurR40.8G190400.v1.1	5.08806	-0.0900287	0.336826	-0.267285	0.78925	0.915385
	Gametophore	CepurR40.7G114500.v1.1	2304.88	-0.0633215	0.237005	-0.267173	0.789336	0.915404
	Gametophore	MSTRG.739|CepurR40.1G109300.v1.1	36.9157	-0.0604801	0.226359	-0.267187	0.789325	0.915404
	Gametophore	MSTRG.15084|CepurR40.10G164600.v1.1	18.6755	-0.107071	0.400938	-0.26705	0.789431	0.915454
	Gametophore	CepurR40.4G015700.v1.1	0.994765	1.10986	4.15635	0.267027	0.789448	0.915454
	Gametophore	CepurR40.11G124200.v1.1	63.3679	0.0549284	0.20577	0.266942	0.789514	0.91549
	Gametophore	MSTRG.611|CepurR40.1G090700.v1.1	0.890517	1.09016	4.08577	0.26682	0.789608	0.915518
	Gametophore	MSTRG.12876|CepurR40.8G199200.v1.1	1856.08	0.0336838	0.126221	0.266865	0.789573	0.915518
	Gametophore	MSTRG.1148|CepurR40.1G172000.v1.1	6010.93	0.0193722	0.0726841	0.266526	0.789834	0.91574
	Gametophore	MSTRG.9179|CepurR40.6G040900.v1.1	8157.5	0.0670144	0.251602	0.266351	0.789969	0.915856
	Gametophore	CepurR40.8G196900.v1.1	13.3241	0.092913	0.349015	0.266215	0.790074	0.915857
	Gametophore	CepurR40.6G119200.v1.1	27.3521	-0.146277	0.549407	-0.266245	0.79005	0.915857
	Gametophore	MSTRG.11124|CepurR40.7G119800.v1.1	1302.35	-0.0283492	0.106475	-0.266252	0.790045	0.915857
	Gametophore	MSTRG.1659|CepurR40.1G248400.v1.1	1.42228	1.10498	4.153	0.266067	0.790187	0.915948
	Gametophore	MSTRG.15177|CepurR40.10G179100.v1.1	5895.29	-0.0186362	0.070068	-0.265974	0.79026	0.915991
	Gametophore	MSTRG.15866|CepurR40.11G087400.v1.1	34.0488	0.103693	0.390116	0.265801	0.790393	0.916105
	Gametophore	MSTRG.25|CepurR40.1G005500.v1.1	2.17216	-0.733243	2.75978	-0.265688	0.790479	0.916165
	Gametophore	CepurR40.4G094400.v1.1	0.39913	0.69946	2.63679	0.26527	0.790802	0.916468
	Gametophore	MSTRG.5683|CepurR40.3G232400.v1.1	7232.3	-0.258279	0.973687	-0.265259	0.79081	0.916468
	Gametophore	CepurR40.9G001100.v1.1	0.364769	1.10798	4.17946	0.265101	0.790932	0.916506
	Gametophore	MSTRG.5365|CepurR40.3G186400.v1.1	12407.7	0.0500684	0.18888	0.265081	0.790947	0.916506
	Gametophore	CepurR40.8G064200.v1.1	53.8327	0.421018	1.58808	0.265111	0.790924	0.916506
	Gametophore	MSTRG.17332|CepurR40.12G153700.v1.1	5932.82	-0.0229142	0.0865143	-0.26486	0.791117	0.916626
	Gametophore	MSTRG.7126|CepurR40.4G190300.v1.1	0.677906	0.592325	2.23641	0.264856	0.791121	0.916626
	Gametophore	MSTRG.5079|CepurR40.3G141700.v1.1	3.6323	0.259265	0.979276	0.264752	0.7912	0.916678
	Gametophore	CepurR40.11G081300.v1.1	22.1741	-0.334974	1.26575	-0.264646	0.791282	0.916733
	Gametophore	MSTRG.10724|CepurR40.7G050200.v1.1	2114.02	0.193761	0.732475	0.26453	0.791372	0.916753
	Gametophore	MSTRG.9446|CepurR40.6G080400.v1.1	7744.18	0.0114077	0.0431534	0.264353	0.791508	0.916753
	Gametophore	MSTRG.16644|CepurR40.12G045600.v1.1	0.506204	-1.09702	4.14978	-0.264355	0.791507	0.916753
	Gametophore	MSTRG.6997|CepurR40.4G169700.v1.1	0.353908	-0.601713	2.27573	-0.264404	0.791469	0.916753
	Gametophore	MSTRG.6363|CepurR40.4G067200.v1.1	1799.77	0.145499	0.550302	0.264398	0.791473	0.916753
	Gametophore	CepurR40.1G177700.v1.1	20.6511	-0.224698	0.849272	-0.264577	0.791335	0.916753
	Gametophore	MSTRG.14912|CepurR40.10G137500.v1.1	205.181	-0.163972	0.620527	-0.264246	0.79159	0.916755
	Gametophore	MSTRG.3368|CepurR40.2G170700.v1.1|CepurR40.2G170800.v1.1	283.214	-0.184363	0.697776	-0.264215	0.791614	0.916755
	Gametophore	CepurR40.12G123900.v1.1	0.417656	1.10648	4.18699	0.264266	0.791575	0.916755
	Gametophore	MSTRG.15351|CepurR40.11G009700.v1.1	1.01127	-0.21061	0.797262	-0.264167	0.791651	0.916757
	Gametophore	MSTRG.11352|CepurR40.7G157000.v1.1	5113.12	-0.0183509	0.0694997	-0.264042	0.791747	0.916801
	Gametophore	MSTRG.13225|CepurR40.9G052700.v1.1	1.26915	-1.09556	4.14943	-0.264027	0.791759	0.916801
	Gametophore	MSTRG.8909|CepurR40.5G206200.v1.1	5070.26	0.0158777	0.060168	0.263889	0.791865	0.916884
	Gametophore	MSTRG.10130|CepurR40.6G181000.v1.1	2322.48	0.02289	0.0867658	0.263814	0.791923	0.916911
	Gametophore	CepurR40.9G129000.v1.1	2573.81	0.0885269	0.335867	0.263577	0.792106	0.917041
	Gametophore	CepurR40.2G040900.v1.1	0.718164	-1.10282	4.18391	-0.263586	0.792099	0.917041
	Gametophore	MSTRG.8367|CepurR40.5G115900.v1.1	5534.9	0.0434106	0.16475	0.263493	0.792171	0.917076
	Gametophore	CepurR40.10G104800.v1.1	5.60838	-0.338963	1.28776	-0.263218	0.792382	0.917241
	Gametophore	MSTRG.4551|CepurR40.3G065300.v1.1	10091	0.0172188	0.0654114	0.263239	0.792366	0.917241
	Gametophore	MSTRG.17234|CepurR40.12G139500.v1.1	2341.83	0.11548	0.439182	0.262944	0.792594	0.917445
	Gametophore	MSTRG.13713|CepurR40.9G137800.v1.1	3.70617	-0.454358	1.72893	-0.262798	0.792707	0.917508
	Gametophore	CepurR40.12G079000.v1.1	3107.69	-0.0219875	0.0836719	-0.262783	0.792718	0.917508
	Gametophore	MSTRG.16553|CepurR40.12G032900.v1.1	114.26	-0.0756326	0.287974	-0.262637	0.792831	0.917598
	Gametophore	CepurR40.3G023600.v1.1	248.558	0.0388434	0.14802	0.262419	0.792998	0.91775
	Gametophore	MSTRG.16179|CepurR40.11G145300.v1.1	7309.73	-0.0332535	0.12674	-0.262376	0.793032	0.91775
	Gametophore	MSTRG.14105|CepurR40.10G014800.v1.1|CepurR40.10G014900.v1.1	15656.6	-0.0399826	0.152463	-0.262244	0.793133	0.917801
	Gametophore	CepurR40.3G184600.v1.1	564.343	-0.0631247	0.240724	-0.262228	0.793145	0.917801
	Gametophore	MSTRG.11475|CepurR40.7G175800.v1.1	5613.89	0.0246558	0.0940404	0.262183	0.79318	0.917801
	Gametophore	MSTRG.9691|CepurR40.6G116200.v1.1	2473.64	-0.0253414	0.0966914	-0.262086	0.793255	0.917826
	Gametophore	MSTRG.1643|CepurR40.1G246300.v1.1	9064.43	0.0400811	0.152944	0.262064	0.793272	0.917826
	Gametophore	MSTRG.705|CepurR40.1G104900.v1.1	2324.93	0.129099	0.493686	0.261501	0.793706	0.918102
	Gametophore	MSTRG.3360|CepurR40.2G170000.v1.1	462.345	-0.145928	0.55828	-0.261389	0.793793	0.918102
	Gametophore	MSTRG.1703|CepurR40.1G255000.v1.1	171.943	0.0496836	0.189979	0.261521	0.793691	0.918102
	Gametophore	CepurR40.1G222800.v1.1	1527.27	-0.0244969	0.0936879	-0.261473	0.793728	0.918102
	Gametophore	MSTRG.289|CepurR40.1G040500.v1.1	24.7001	0.345753	1.32235	0.261468	0.793732	0.918102
	Gametophore	MSTRG.11224|CepurR40.7G135300.v1.1	1209.07	0.0236035	0.0903105	0.261359	0.793815	0.918102
	Gametophore	CepurR40.3G093500.v1.1	501.247	0.141952	0.543151	0.261348	0.793824	0.918102
	Gametophore	CepurR40.4G106500.v1.1	0.673845	-0.570134	2.17886	-0.261666	0.793579	0.918102
	Gametophore	MSTRG.10084|CepurR40.6G173000.v1.1	22.8268	-0.0970897	0.371303	-0.261484	0.793719	0.918102
	Gametophore	CepurR40.9G121000.v1.1	11.9888	-0.314015	1.20223	-0.261193	0.793944	0.9182
	Gametophore	MSTRG.8|CepurR40.1G001700.v1.1	2932.4	0.161738	0.619382	0.261127	0.793994	0.918218
	Gametophore	MSTRG.13137|CepurR40.9G039800.v1.1	14495.2	-0.0177387	0.0679445	-0.261077	0.794033	0.918223
	Gametophore	MSTRG.13977|CepurR40.9G184000.v1.1	1792.67	-0.11044	0.423105	-0.261022	0.794075	0.918231
	Gametophore	MSTRG.7601|CepurR40.4G268000.v1.1	2071.82	-0.0672873	0.257855	-0.26095	0.794131	0.918256
	Gametophore	MSTRG.3091|CepurR40.2G125700.v1.1	5604.27	0.0145196	0.0556522	0.260898	0.794171	0.918261
	Gametophore	CepurR40.5G140100.v1.1	0.61189	-0.592575	2.27226	-0.260787	0.794257	0.91832
	Gametophore	CepurR40.6G170000.v1.1	0.282355	1.09124	4.18574	0.260704	0.794321	0.918354
	Gametophore	CepurR40.3G082900.v1.1	57.779	0.0769144	0.295127	0.260614	0.79439	0.918393
	Gametophore	MSTRG.1688|CepurR40.1G252600.v1.1	76.6257	0.0661452	0.25391	0.260507	0.794473	0.918449
	Gametophore	MSTRG.8394|CepurR40.5G120600.v1.1	36013.4	-0.025976	0.0998469	-0.260158	0.794742	0.918679
	Gametophore	CepurR40.5G110500.v1.1	2580.48	0.0407575	0.156646	0.260189	0.794718	0.918679
	Gametophore	MSTRG.11111|CepurR40.7G116700.v1.1	140.431	-0.143088	0.550403	-0.25997	0.794887	0.918726
	Gametophore	CepurR40.3G060300.v1.1	4967.38	0.0146093	0.0561806	0.260041	0.794832	0.918726
	Gametophore	MSTRG.10914|CepurR40.7G079200.v1.1	249.945	0.0387092	0.148875	0.260011	0.794855	0.918726
	Gametophore	MSTRG.8194|CepurR40.5G088300.v1.1	12111.9	-0.020056	0.0771675	-0.259902	0.794939	0.918746
	Gametophore	MSTRG.2697|CepurR40.2G065800.v1.1	7485.65	0.0490207	0.1889	0.259506	0.795245	0.919059
	Gametophore	MSTRG.7257|CepurR40.4G211200.v1.1	121.48	0.150703	0.580884	0.259438	0.795297	0.919079
	Gametophore	CepurGG1.UG163800.v1.1	153.432	1.05776	4.08267	0.259086	0.795569	0.919353
	Gametophore	MSTRG.8490|CepurR40.5G136500.v1.1|CepurR40.5G136600.v1.1	7153.81	-0.0174542	0.0674148	-0.258908	0.795706	0.919431
	Gametophore	CepurR40.3G251700.v1.1	2.33109	0.199218	0.769419	0.25892	0.795697	0.919431
	Gametophore	CepurR40.10G017900.v1.1	1034.54	0.0349556	0.135061	0.258813	0.795779	0.919475
	Gametophore	CepurR40.9G174200.v1.1	3360.13	0.0497248	0.192241	0.258658	0.795899	0.919573
	Gametophore	MSTRG.2235|CepurR40.1G339400.v1.1	471.768	0.0415971	0.160855	0.258601	0.795943	0.919584
	Gametophore	MSTRG.5854|CepurR40.3G259200.v1.1	5513.19	-0.0269724	0.10433	-0.258529	0.795999	0.919607
	Gametophore	CepurR40.4G154700.v1.1	3.34366	-0.217045	0.840091	-0.258358	0.79613	0.919719
	Gametophore	CepurR40.9G126800.v1.1	1682.47	0.0518927	0.201135	0.258	0.796407	0.919814
	Gametophore	MSTRG.1340|CepurR40.1G201100.v1.1	0.337682	1.08128	4.18931	0.258105	0.796326	0.919814
	Gametophore	MSTRG.7227|CepurR40.4G206900.v1.1	819.534	0.02194	0.0850298	0.258027	0.796386	0.919814
	Gametophore	MSTRG.24|CepurR40.1G005400.v1.1	3738.76	0.137338	0.532287	0.258014	0.796396	0.919814
	Gametophore	MSTRG.14592|CepurR40.10G090000.v1.1	7706.07	-0.0135206	0.0524094	-0.25798	0.796422	0.919814
	Gametophore	CepurR40.9G106800.v1.1	3086.7	-0.0376915	0.146037	-0.258095	0.796333	0.919814
	Gametophore	MSTRG.18477|CepurGG1.UG292100.v1.1	0.393292	1.07694	4.17704	0.257823	0.796543	0.919873
	Gametophore	MSTRG.6140|CepurR40.4G031200.v1.1	1.11813	0.367725	1.42614	0.257846	0.796526	0.919873
	Gametophore	MSTRG.6875|CepurR40.4G151700.v1.1	1.70302	-0.289936	1.12485	-0.257755	0.796596	0.919894
	Gametophore	CepurGG1.UG123400.v1.1	0.630812	1.0789	4.1876	0.257642	0.796683	0.919934
	Gametophore	CepurGG1.UG258400.v1.1	0.451143	1.07669	4.17938	0.25762	0.796701	0.919934
	Gametophore	MSTRG.16258|CepurR40.11G158800.v1.1	552.362	0.0190132	0.0738578	0.25743	0.796847	0.919982
	Gametophore	MSTRG.16777	597.831	0.155339	0.603359	0.257457	0.796826	0.919982
	Gametophore	MSTRG.6691|CepurR40.4G120400.v1.1	2.65285	0.211696	0.82219	0.257478	0.79681	0.919982
	Gametophore	CepurR40.11G106300.v1.1	37.0184	-0.115686	0.449556	-0.257333	0.796922	0.920028
	Gametophore	CepurR40.12G043200.v1.1	984.648	-0.115087	0.447454	-0.257205	0.797021	0.920102
	Gametophore	CepurR40.4G263200.v1.1	113.589	0.0701425	0.273163	0.256779	0.79735	0.920332
	Gametophore	MSTRG.17203|CepurR40.12G134300.v1.1	4303.82	-0.0182396	0.071036	-0.256766	0.79736	0.920332
	Gametophore	CepurR40.VG101100.v1.1	0.988002	-0.922271	3.5911	-0.256822	0.797316	0.920332
	Gametophore	MSTRG.8089|CepurR40.5G071700.v1.1	2417.74	0.0315671	0.122912	0.256827	0.797312	0.920332
	Gametophore	MSTRG.4936|CepurR40.3G121700.v1.1	0.95793	-0.798988	3.11443	-0.256543	0.797531	0.920489
	Gametophore	MSTRG.9792|CepurR40.6G131700.v1.1	12157.4	0.0235867	0.0920817	0.25615	0.797835	0.9208
	Gametophore	MSTRG.9982|CepurR40.6G159700.v1.1	0.42501	-1.0327	4.03311	-0.256056	0.797907	0.920802
	Gametophore	MSTRG.9875|CepurR40.6G145400.v1.1	287.768	0.249959	0.976059	0.25609	0.797881	0.920802
	Gametophore	CepurR40.7G081000.v1.1	231.561	0.0447981	0.175093	0.255853	0.798065	0.920943
	Gametophore	MSTRG.2810|CepurR40.2G080300.v1.1	334.501	0.0373398	0.146115	0.255551	0.798297	0.921101
	Gametophore	CepurR40.4G238800.v1.1	1500.32	0.0160495	0.0628175	0.255494	0.798342	0.921101
	Gametophore	CepurR40.2G101500.v1.1	3607.46	0.0234335	0.0916915	0.255569	0.798284	0.921101
	Gametophore	MSTRG.13488|CepurR40.9G099000.v1.1	3424.23	0.0792432	0.310102	0.255539	0.798307	0.921101
	Gametophore	MSTRG.3470|CepurR40.2G187400.v1.1	9096.76	0.012215	0.0478178	0.255448	0.798377	0.921102
	Gametophore	MSTRG.6191|CepurR40.4G039400.v1.1	34.027	0.343662	1.34601	0.255319	0.798477	0.921137
	Gametophore	MSTRG.902|CepurR40.1G138100.v1.1	3.39561	0.258072	1.01076	0.255323	0.798473	0.921137
	Gametophore	MSTRG.15484|CepurR40.11G026200.v1.1	0.520563	0.366606	1.43646	0.255215	0.798557	0.921189
	Gametophore	MSTRG.8224|CepurR40.5G093600.v1.1	15488	-0.201075	0.789958	-0.254538	0.79908	0.9212
	Gametophore	MSTRG.512|CepurR40.1G073600.v1.1	2.2971	-0.302724	1.18757	-0.254911	0.798792	0.9212
	Gametophore	MSTRG.14244|CepurR40.10G038000.v1.1	7131.88	0.0294915	0.116458	0.253236	0.800086	0.9212
	Gametophore	CepurR40.2G269500.v1.1	2.32678	0.368422	1.45261	0.253628	0.799783	0.9212
	Gametophore	MSTRG.7337|CepurR40.4G223700.v1.1	11454.4	-0.0186886	0.0737289	-0.253478	0.799899	0.9212
	Gametophore	MSTRG.403|CepurR40.1G058500.v1.1	1548.23	0.056452	0.221883	0.254423	0.799169	0.9212
	Gametophore	MSTRG.4761|CepurR40.3G095200.v1.1	27037.8	0.0139832	0.0551498	0.25355	0.799843	0.9212
	Gametophore	MSTRG.5920|CepurR40.3G270200.v1.1	6947.16	0.0177823	0.0700338	0.253911	0.799564	0.9212
	Gametophore	CepurR40.5G035500.v1.1	4184.74	0.0357131	0.140286	0.254573	0.799053	0.9212
	Gametophore	MSTRG.747|CepurR40.1G110200.v1.1	0.713798	-0.675426	2.66623	-0.253327	0.800016	0.9212
	Gametophore	MSTRG.17175|CepurR40.12G129400.v1.1	92.4117	0.0701398	0.275589	0.254509	0.799102	0.9212
	Gametophore	MSTRG.4645|CepurR40.3G077300.v1.1	4949.32	-0.0524579	0.206788	-0.25368	0.799743	0.9212
	Gametophore	CepurR40.4G206600.v1.1	180.585	-0.0561991	0.220333	-0.255065	0.798673	0.9212
	Gametophore	MSTRG.15205|CepurR40.10G183500.v1.1	353.93	0.0402799	0.158349	0.254375	0.799206	0.9212
	Gametophore	MSTRG.7034|CepurR40.4G174300.v1.1	1630.13	0.0419523	0.165495	0.253495	0.799886	0.9212
	Gametophore	MSTRG.10411|CepurR40.7G001000.v1.1	0.574265	-1.05593	4.16733	-0.253382	0.799973	0.9212
	Gametophore	MSTRG.12693|CepurR40.8G168800.v1.1|CepurR40.8G168900.v1.1	8839.68	0.0293739	0.116006	0.25321	0.800106	0.9212
	Gametophore	MSTRG.13498|CepurR40.9G100800.v1.1	3039.61	0.0231815	0.0912498	0.254045	0.799461	0.9212
	Gametophore	CepurR40.10G079800.v1.1	993.019	-0.134545	0.529918	-0.253898	0.799575	0.9212
	Gametophore	CepurR40.4G224700.v1.1	1421.77	0.0292426	0.115045	0.254184	0.799353	0.9212
	Gametophore	CepurR40.3G062500.v1.1	2.26295	0.671729	2.64754	0.253719	0.799713	0.9212
	Gametophore	MSTRG.692|CepurR40.1G102800.v1.1	0.448877	-1.06	4.17125	-0.254121	0.799402	0.9212
	Gametophore	MSTRG.12371|CepurR40.8G115900.v1.1	0.978402	0.288361	1.13296	0.25452	0.799094	0.9212
	Gametophore	MSTRG.18244|CepurGG1.UG231900.v1.1	0.347313	1.06752	4.18805	0.254898	0.798802	0.9212
	Gametophore	MSTRG.5261|CepurR40.3G166500.v1.1	3904.03	-0.0348103	0.136989	-0.25411	0.799411	0.9212
	Gametophore	CepurR40.6G120600.v1.1	125.335	-0.0437923	0.172824	-0.253392	0.799965	0.9212
	Gametophore	CepurR40.1G171200.v1.1	1946.87	0.0132696	0.0522726	0.253855	0.799608	0.9212
	Gametophore	MSTRG.6018|CepurR40.4G014200.v1.1	0.276123	1.0613	4.18185	0.253788	0.799659	0.9212
	Gametophore	CepurR40.1G000800.v1.1	13.9822	0.472274	1.85732	0.254277	0.799281	0.9212
	Gametophore	MSTRG.4103|CepurR40.2G291000.v1.1	1.45774	-0.435589	1.70977	-0.254765	0.798905	0.9212
	Gametophore	MSTRG.5525|CepurR40.3G206800.v1.1	14693.6	0.0632739	0.248433	0.254692	0.798961	0.9212
	Gametophore	CepurR40.8G100700.v1.1	2.37889	-0.517017	2.03956	-0.253494	0.799886	0.9212
	Gametophore	MSTRG.13161|CepurR40.9G043400.v1.1	0.601863	-0.283647	1.11774	-0.253769	0.799674	0.9212
	Gametophore	MSTRG.2239|CepurR40.2G000400.v1.1	28086	-0.0172088	0.0675109	-0.254905	0.798797	0.9212
	Gametophore	CepurR40.2G204700.v1.1	913.049	0.176062	0.694836	0.253387	0.799969	0.9212
	Gametophore	MSTRG.5696|CepurR40.3G234300.v1.1|CepurR40.3G234400.v1.1	16952.1	-0.0372008	0.146908	-0.253226	0.800094	0.9212
	Gametophore	MSTRG.15010|CepurR40.10G151000.v1.1	199115	0.0317586	0.124871	0.254331	0.79924	0.9212
	Gametophore	MSTRG.3631|CepurR40.2G214800.v1.1	17271.8	-0.03389	0.133134	-0.254556	0.799066	0.9212
	Gametophore	CepurR40.5G121300.v1.1	2405.35	0.0253507	0.0996533	0.254389	0.799195	0.9212
	Gametophore	MSTRG.3688|CepurR40.2G224900.v1.1	8501.17	-0.0288813	0.113712	-0.253987	0.799506	0.9212
	Gametophore	MSTRG.7495|CepurR40.4G250200.v1.1	3898.78	-0.0403057	0.158792	-0.253828	0.799629	0.9212
	Gametophore	CepurR40.5G139300.v1.1	22.8043	0.165021	0.649106	0.254227	0.79932	0.9212
	Gametophore	MSTRG.1690|CepurR40.1G252900.v1.1	9022.51	0.0710723	0.279674	0.254126	0.799398	0.9212
	Gametophore	MSTRG.5296|CepurR40.3G172200.v1.1	9128.43	0.0272153	0.10713	0.254039	0.799465	0.9212
	Gametophore	MSTRG.5196|CepurR40.3G158500.v1.1	5190.43	0.0417756	0.165015	0.253162	0.800143	0.921202
	Gametophore	MSTRG.6679|CepurR40.4G118300.v1.1	11690.4	-0.0226077	0.0893628	-0.252988	0.800278	0.921296
	Gametophore	MSTRG.17043|CepurR40.12G106900.v1.1	41.0913	-0.222636	0.88026	-0.252921	0.800329	0.921296
	Gametophore	MSTRG.11082|CepurR40.7G112600.v1.1	28863.6	-0.029698	0.117413	-0.252937	0.800317	0.921296
	Gametophore	MSTRG.2796|CepurR40.2G078700.v1.1	1870.77	-0.0503867	0.199367	-0.252733	0.800474	0.921298
	Gametophore	MSTRG.8609|CepurR40.5G157100.v1.1	6325.38	-0.0194766	0.0771569	-0.252429	0.80071	0.921298
	Gametophore	MSTRG.29|CepurR40.1G005900.v1.1	3417.8	-0.0341495	0.135197	-0.252591	0.800584	0.921298
	Gametophore	MSTRG.2490|CepurR40.2G035900.v1.1	1.74982	0.378059	1.49566	0.25277	0.800446	0.921298
	Gametophore	CepurR40.3G228800.v1.1	3.52897	0.620708	2.45843	0.252481	0.800669	0.921298
	Gametophore	CepurR40.2G185600.v1.1	366.433	-0.0559679	0.221725	-0.25242	0.800717	0.921298
	Gametophore	MSTRG.11048|CepurR40.7G106300.v1.1	59.9473	-0.137795	0.545765	-0.25248	0.80067	0.921298
	Gametophore	CepurR40.10G139000.v1.1	428.801	0.0365244	0.144673	0.252461	0.800685	0.921298
	Gametophore	MSTRG.7563|CepurR40.4G260900.v1.1	4611.11	-0.0933825	0.36981	-0.252515	0.800643	0.921298
	Gametophore	MSTRG.11133|CepurR40.7G121800.v1.1	3278.37	0.0213979	0.0847037	0.25262	0.800562	0.921298
	Gametophore	MSTRG.12219|CepurR40.8G091700.v1.1	6.03794	0.15103	0.597804	0.252642	0.800545	0.921298
	Gametophore	MSTRG.2836|CepurR40.2G084200.v1.1	3714.17	0.0508662	0.201841	0.252011	0.801032	0.921541
	Gametophore	MSTRG.9960|CepurR40.6G155900.v1.1	598.333	-0.049022	0.194489	-0.252056	0.800998	0.921541
	Gametophore	MSTRG.17229|CepurR40.12G138700.v1.1	25284	0.0140181	0.0556114	0.252072	0.800985	0.921541
	Gametophore	MSTRG.10898|CepurR40.7G076600.v1.1	7.72378	-0.200996	0.798104	-0.251842	0.801164	0.921651
	Gametophore	MSTRG.452|CepurR40.1G065300.v1.1	2671.66	0.113082	0.44915	0.251769	0.801219	0.92166
	Gametophore	MSTRG.4805|CepurR40.3G104100.v1.1	9879.87	0.0273822	0.108771	0.251741	0.801241	0.92166
	Gametophore	MSTRG.757|CepurR40.1G111700.v1.1	1586.12	0.122321	0.48609	0.251642	0.801318	0.921708
	Gametophore	MSTRG.2259	1834.17	0.0209656	0.0833717	0.251471	0.80145	0.92182
	Gametophore	MSTRG.16167|CepurR40.11G143400.v1.1	1724.39	-0.0786562	0.312842	-0.251424	0.801486	0.921821
	Gametophore	MSTRG.3240|CepurR40.2G148400.v1.1	274.663	-0.416238	1.65665	-0.251253	0.801618	0.921923
	Gametophore	CepurR40.3G240400.v1.1	2475.01	0.0170192	0.0677465	0.251219	0.801645	0.921923
	Gametophore	MSTRG.5596|CepurR40.3G218400.v1.1	1373.51	-0.146778	0.584793	-0.250992	0.801821	0.92205
	Gametophore	CepurR40.8G150300.v1.1	495.894	0.268531	1.06991	0.250986	0.801825	0.92205
	Gametophore	CepurR40.10G193600.v1.1	349.515	0.244576	0.976015	0.250586	0.802134	0.922365
	Gametophore	MSTRG.16662|CepurR40.12G048300.v1.1	0.494161	1.03188	4.12027	0.250439	0.802248	0.922415
	Gametophore	MSTRG.7896|CepurR40.5G043300.v1.1	22.5744	0.179937	0.718369	0.250479	0.802217	0.922415
	Gametophore	CepurR40.11G048900.v1.1	6.78777	-0.352407	1.40778	-0.250328	0.802333	0.922473
	Gametophore	MSTRG.2899|CepurR40.2G093100.v1.1	3159.56	-0.0343147	0.137166	-0.250169	0.802456	0.922574
	Gametophore	MSTRG.4734|CepurR40.3G089800.v1.1	16303.8	-0.0125507	0.0501868	-0.25008	0.802526	0.922614
	Gametophore	MSTRG.8018|CepurR40.5G061000.v1.1|CepurR40.5G061100.v1.1	21034.7	0.0165504	0.0662624	0.24977	0.802765	0.922849
	Gametophore	MSTRG.10228|CepurR40.6G197800.v1.1	24.4276	0.0508118	0.203507	0.249681	0.802834	0.922876
	Gametophore	MSTRG.7493|CepurR40.4G250000.v1.1	9214.2	0.017022	0.0681839	0.249649	0.802859	0.922876
	Gametophore	MSTRG.5378|CepurR40.3G188400.v1.1	1090.55	-0.0471399	0.188897	-0.249553	0.802933	0.922921
	Gametophore	MSTRG.16624|CepurR40.12G043500.v1.1|CepurR40.12G043700.v1.1	34932.2	-0.0454714	0.182328	-0.249393	0.803057	0.923023
	Gametophore	CepurR40.9G132400.v1.1	84.2258	-0.12007	0.481857	-0.249181	0.803221	0.92309
	Gametophore	MSTRG.6404|CepurR40.4G073300.v1.1	6881.75	0.0479215	0.192303	0.249197	0.803208	0.92309
	Gametophore	MSTRG.14284|CepurR40.10G044800.v1.1	1217.06	-0.0162471	0.0651831	-0.249254	0.803165	0.92309
	Gametophore	MSTRG.4183|CepurR40.3G013800.v1.1	4594.63	-0.0398458	0.160045	-0.248966	0.803387	0.923094
	Gametophore	MSTRG.9851|CepurR40.6G140400.v1.1	1691.76	-0.0784654	0.315381	-0.248795	0.803519	0.923094
	Gametophore	CepurR40.7G065800.v1.1	6.32605	0.36246	1.45544	0.249038	0.803332	0.923094
	Gametophore	CepurR40.1G042500.v1.1	171.475	0.250777	1.00705	0.249022	0.803344	0.923094
	Gametophore	MSTRG.1821|CepurR40.1G275400.v1.1	435.905	-0.0479275	0.192605	-0.248838	0.803486	0.923094
	Gametophore	MSTRG.3116|CepurR40.2G129700.v1.1	47.7176	0.820723	3.29851	0.248816	0.803503	0.923094
	Gametophore	CepurR40.10G041400.v1.1	38.4825	-0.125615	0.504949	-0.248768	0.80354	0.923094
	Gametophore	MSTRG.9079|CepurR40.6G024600.v1.1	36.0637	-0.0878426	0.353088	-0.248784	0.803528	0.923094
	Gametophore	CepurR40.11G142000.v1.1	2.52401	0.580521	2.33044	0.249103	0.803281	0.923094
	Gametophore	MSTRG.12960|CepurR40.9G011600.v1.1	12803.4	0.0209987	0.084433	0.248702	0.803591	0.923113
	Gametophore	MSTRG.15770|CepurR40.11G071900.v1.1	4182.51	-0.0526004	0.211615	-0.248567	0.803696	0.923193
	Gametophore	MSTRG.14864|CepurR40.10G129800.v1.1|CepurR40.10G129900.v1.1	17241.1	0.108661	0.437247	0.248511	0.803739	0.923202
	Gametophore	CepurR40.9G160200.v1.1	975.909	-0.0224739	0.0905149	-0.24829	0.80391	0.923359
	Gametophore	MSTRG.4326|CepurR40.3G032900.v1.1	14677.6	0.0231593	0.0933163	0.248181	0.803994	0.923375
	Gametophore	MSTRG.7090|CepurR40.4G184500.v1.1	1876.62	-0.0317848	0.128062	-0.248198	0.803981	0.923375
	Gametophore	MSTRG.16806|CepurR40.12G069700.v1.1|CepurR40.12G069800.v1.1	1127.88	0.0441347	0.177906	0.248079	0.804073	0.923425
	Gametophore	MSTRG.6479	7595.6	0.0115529	0.0466109	0.247859	0.804244	0.923581
	Gametophore	MSTRG.10664|CepurR40.7G042600.v1.1	7139.86	-0.0464842	0.187805	-0.247513	0.804511	0.923593
	Gametophore	MSTRG.5148|CepurR40.3G151300.v1.1	2653.94	0.0530694	0.214477	0.247437	0.80457	0.923593
	Gametophore	MSTRG.5184|CepurR40.3G156600.v1.1	0.790806	0.276945	1.11794	0.247727	0.804346	0.923593
	Gametophore	CepurR40.4G161000.v1.1	34.0838	0.206192	0.833314	0.247436	0.804571	0.923593
	Gametophore	MSTRG.10702|CepurR40.7G047600.v1.1	675.638	0.24307	0.981127	0.247746	0.804331	0.923593
	Gametophore	CepurR40.10G024700.v1.1	0.492031	1.03522	4.18097	0.247603	0.804441	0.923593
	Gametophore	MSTRG.3203|CepurR40.2G144300.v1.1	142.979	0.032439	0.131072	0.247489	0.80453	0.923593
	Gametophore	CepurR40.2G160800.v1.1	90.8636	-0.974605	3.9373	-0.247531	0.804497	0.923593
	Gametophore	MSTRG.13350|CepurR40.9G074200.v1.1	680.106	0.0850471	0.343338	0.247706	0.804362	0.923593
	Gametophore	CepurR40.9G012000.v1.1	0.549094	-0.56228	2.27377	-0.247289	0.804684	0.923684
	Gametophore	CepurR40.1G114500.v1.1	64.584	-0.121084	0.489766	-0.247228	0.804732	0.923688
	Gametophore	MSTRG.17389|CepurR40.12G164700.v1.1	3002.63	-0.0205354	0.0830741	-0.247194	0.804758	0.923688
	Gametophore	MSTRG.3940|CepurR40.2G260700.v1.1	7.99362	0.669971	2.71228	0.247014	0.804897	0.923808
	Gametophore	MSTRG.9997|CepurR40.6G162100.v1.1	20054.7	-0.0342887	0.139028	-0.246632	0.805193	0.924106
	Gametophore	MSTRG.11374|CepurR40.7G159500.v1.1	331.918	-0.068164	0.27646	-0.246561	0.805248	0.924125
	Gametophore	CepurR40.9G030400.v1.1	139.68	0.0747621	0.303269	0.246521	0.805279	0.924125
	Gametophore	MSTRG.15783|CepurR40.11G073400.v1.1	1.79103	0.611529	2.48192	0.246394	0.805378	0.924197
	Gametophore	MSTRG.5990	13768	0.12825	0.521087	0.24612	0.805589	0.924399
	Gametophore	MSTRG.3637|CepurR40.2G215400.v1.1	5907.16	-0.0164483	0.0668424	-0.246076	0.805623	0.924399
	Gametophore	CepurR40.12G150300.v1.1	499.884	0.079181	0.321867	0.246005	0.805678	0.924422
	Gametophore	MSTRG.1309|CepurR40.1G196500.v1.1	764.173	0.0233309	0.0948789	0.245901	0.805759	0.924473
	Gametophore	MSTRG.3300|CepurR40.2G157600.v1.1	7574.24	-0.0124517	0.0506936	-0.245627	0.805971	0.924677
	Gametophore	CepurR40.N021500.v1.1	13.3742	0.185793	0.758208	0.245042	0.806424	0.92481
	Gametophore	MSTRG.5016|CepurR40.3G132600.v1.1	0.628142	0.963212	3.93039	0.245068	0.806404	0.92481
	Gametophore	MSTRG.5750|CepurR40.3G243400.v1.1	16942.5	-0.00946567	0.0385934	-0.245266	0.80625	0.92481
	Gametophore	MSTRG.12950|CepurR40.9G009900.v1.1|CepurR40.9G010000.v1.1	3107.76	0.0796027	0.324814	0.245071	0.806401	0.92481
	Gametophore	CepurR40.2G108000.v1.1	4.4248	0.607132	2.47474	0.245332	0.8062	0.92481
	Gametophore	MSTRG.15132|CepurR40.10G173300.v1.1|CepurR40.10G173400.v1.1	12650.4	0.025129	0.10253	0.245088	0.806388	0.92481
	Gametophore	MSTRG.13089|CepurR40.9G029800.v1.1	11370.3	0.00876574	0.0357225	0.245384	0.806159	0.92481
	Gametophore	MSTRG.9769|CepurR40.6G128800.v1.1	24.2141	-0.349072	1.4236	-0.245204	0.806298	0.92481
	Gametophore	CepurR40.3G256300.v1.1	8.81572	0.166486	0.679469	0.245023	0.806438	0.92481
	Gametophore	CepurR40.2G224200.v1.1	0.397678	0.987576	4.03028	0.245039	0.806426	0.92481
	Gametophore	MSTRG.10059|CepurR40.6G169200.v1.1	3.52639	-0.344444	1.40653	-0.244889	0.806542	0.924843
	Gametophore	MSTRG.16744|CepurR40.12G060100.v1.1	18726.9	-0.0877769	0.358528	-0.244826	0.806591	0.924843
	Gametophore	CepurR40.12G066800.v1.1	0.936998	-1.01965	4.16611	-0.244748	0.806652	0.924843
	Gametophore	CepurR40.1G061700.v1.1	0.871208	-1.0186	4.16306	-0.244676	0.806708	0.924843
	Gametophore	CepurR40.1G273800.v1.1	42.5617	0.0499765	0.204322	0.244597	0.806769	0.924843
	Gametophore	MSTRG.19864	576.447	-0.194161	0.793733	-0.244617	0.806753	0.924843
	Gametophore	MSTRG.13703|CepurR40.9G136600.v1.1	392.248	0.0905915	0.370468	0.244532	0.806819	0.924843
	Gametophore	MSTRG.6710|CepurR40.4G123900.v1.1	3.16941	0.215433	0.879619	0.244917	0.806521	0.924843
	Gametophore	CepurR40.3G018600.v1.1	76.2772	-0.0388122	0.158579	-0.24475	0.80665	0.924843
	Gametophore	CepurR40.12G035500.v1.1	12.1624	-0.194556	0.795602	-0.24454	0.806813	0.924843
	Gametophore	MSTRG.2512|CepurR40.2G039800.v1.1	5452.45	-0.0435425	0.178183	-0.24437	0.806945	0.924897
	Gametophore	CepurR40.1G141200.v1.1	1.50233	0.927103	3.79348	0.244394	0.806926	0.924897
	Gametophore	MSTRG.13074|CepurR40.9G027900.v1.1	3518.16	-0.0158022	0.0646741	-0.244336	0.806971	0.924897
	Gametophore	MSTRG.1478|CepurR40.1G223200.v1.1	9991.84	-0.079175	0.324195	-0.24422	0.80706	0.924919
	Gametophore	MSTRG.4123|CepurR40.2G293800.v1.1	11641.1	0.0196214	0.0803336	0.244249	0.807038	0.924919
	Gametophore	MSTRG.10312|CepurR40.6G209000.v1.1	6930.82	0.0188015	0.07707	0.243954	0.807267	0.92508
	Gametophore	MSTRG.1869|CepurR40.1G283600.v1.1	6870.76	0.0895029	0.366892	0.243949	0.807271	0.92508
	Gametophore	MSTRG.14099|CepurR40.10G013700.v1.1	29764.1	0.0498697	0.204574	0.243773	0.807407	0.925195
	Gametophore	MSTRG.8405|CepurR40.5G122400.v1.1	1521.13	-0.0198407	0.0814796	-0.243504	0.807615	0.925232
	Gametophore	CepurR40.1G203200.v1.1	35784.7	-0.0252083	0.103464	-0.243642	0.807508	0.925232
	Gametophore	MSTRG.1489|CepurR40.1G224700.v1.1	61.7463	-0.0524648	0.215382	-0.24359	0.807549	0.925232
	Gametophore	MSTRG.14889|CepurR40.10G133600.v1.1	0.695416	-0.68437	2.81035	-0.243518	0.807604	0.925232
	Gametophore	CepurGG1.UG163900.v1.1	5.66809	0.755791	3.1021	0.243638	0.807511	0.925232
	Gametophore	MSTRG.2364|CepurR40.2G019600.v1.1	1266.95	0.0481814	0.198054	0.243274	0.807793	0.925359
	Gametophore	MSTRG.13754|CepurR40.9G145500.v1.1	7349.1	0.0685024	0.281728	0.243151	0.807888	0.925359
	Gametophore	CepurR40.6G216500.v1.1	32.4954	0.292729	1.20368	0.243196	0.807854	0.925359
	Gametophore	MSTRG.11027|CepurR40.7G102600.v1.1|CepurR40.7G102700.v1.1	1378.58	0.218135	0.897179	0.243135	0.807901	0.925359
	Gametophore	CepurR40.1G200800.v1.1	5.77485	0.345879	1.4225	0.243149	0.80789	0.925359
	Gametophore	CepurR40.9G144700.v1.1	795.243	0.0899784	0.370381	0.242935	0.808056	0.925496
	Gametophore	CepurR40.9G058500.v1.1	24.9436	-0.224851	0.925755	-0.242884	0.808095	0.925501
	Gametophore	CepurR40.3G163000.v1.1	10.4696	-0.108287	0.44694	-0.242285	0.808559	0.925569
	Gametophore	MSTRG.5052	378.409	-0.223711	0.923598	-0.242217	0.808612	0.925569
	Gametophore	MSTRG.13371|CepurR40.9G078200.v1.1	27.7363	-0.149069	0.61508	-0.242357	0.808503	0.925569
	Gametophore	CepurR40.3G218800.v1.1	5.51889	0.223324	0.920524	0.242605	0.808311	0.925569
	Gametophore	MSTRG.16862|CepurR40.12G078900.v1.1	43903.6	-0.0263812	0.108789	-0.242499	0.808393	0.925569
	Gametophore	CepurR40.6G068000.v1.1	847.03	-0.231887	0.955646	-0.24265	0.808277	0.925569
	Gametophore	CepurR40.3G180600.v1.1	0.420485	-1.01413	4.18473	-0.24234	0.808517	0.925569
	Gametophore	MSTRG.2751|CepurR40.2G073900.v1.1	5018.14	-0.0296069	0.122152	-0.242378	0.808488	0.925569
	Gametophore	MSTRG.10002	2990.52	-0.0617407	0.254869	-0.242245	0.808591	0.925569
	Gametophore	MSTRG.15705|CepurR40.11G061800.v1.1	149734	0.0173327	0.0715316	0.242308	0.808541	0.925569
	Gametophore	CepurR40.2G162300.v1.1	465.531	0.118484	0.488766	0.242415	0.808458	0.925569
	Gametophore	MSTRG.5651|CepurR40.3G226600.v1.1|CepurR40.3G226700.v1.1	4532.25	0.0155912	0.0642285	0.242746	0.808203	0.925569
	Gametophore	MSTRG.10382|CepurR40.6G219600.v1.1	12.3313	0.171111	0.705698	0.24247	0.808416	0.925569
	Gametophore	MSTRG.1008|CepurR40.1G153900.v1.1	5157.13	0.0345129	0.142539	0.24213	0.80868	0.925607
	Gametophore	MSTRG.2000|CepurR40.1G303900.v1.1	62411.5	0.0905253	0.373968	0.242067	0.808728	0.925622
	Gametophore	MSTRG.14242|CepurR40.10G037400.v1.1	4.23146	0.418875	1.73232	0.2418	0.808935	0.925629
	Gametophore	MSTRG.13301|CepurR40.9G064700.v1.1	41.8742	-0.0471961	0.195124	-0.241878	0.808875	0.925629
	Gametophore	CepurR40.VG175100.v1.1	1.83964	-1.00795	4.17228	-0.241582	0.809104	0.925629
	Gametophore	MSTRG.3327|CepurR40.2G164000.v1.1	1.00618	-0.610796	2.52708	-0.241701	0.809012	0.925629
	Gametophore	CepurR40.1G046800.v1.1	31.3563	-0.0839548	0.346998	-0.241946	0.808822	0.925629
	Gametophore	MSTRG.15404|CepurR40.11G015700.v1.1	0.486045	1.01048	4.18313	0.24156	0.809121	0.925629
	Gametophore	MSTRG.7509|CepurR40.4G253500.v1.1	7191.86	0.0272489	0.112762	0.241649	0.809052	0.925629
	Gametophore	MSTRG.240|CepurR40.1G034800.v1.1|CepurR40.1G034900.v1.1	14211.1	0.0133655	0.0553219	0.241595	0.809094	0.925629
	Gametophore	MSTRG.13513|CepurR40.9G103400.v1.1|CepurR40.9G103500.v1.1|CepurR40.9G103600.v1.1|CepurR40.9G103700.v1.1|CepurR40.9G103800.v1.1	8949.41	0.032153	0.132995	0.24176	0.808966	0.925629
	Gametophore	CepurR40.11G021500.v1.1	38.4806	0.260234	1.07549	0.241969	0.808804	0.925629
	Gametophore	MSTRG.7213|CepurR40.4G205200.v1.1	13698.6	0.0312692	0.129359	0.241724	0.808994	0.925629
	Gametophore	CepurR40.11G032400.v1.1	3.77268	0.354883	1.4698	0.241451	0.809206	0.925645
	Gametophore	MSTRG.538|CepurR40.1G077300.v1.1	141071	0.0216394	0.0896215	0.241453	0.809204	0.925645
	Gametophore	CepurR40.3G103700.v1.1	4.24878	0.567666	2.3527	0.241282	0.809336	0.925754
	Gametophore	MSTRG.12287|CepurR40.8G103300.v1.1	4858	0.0158392	0.0656642	0.241215	0.809389	0.925774
	Gametophore	MSTRG.10042|CepurR40.6G167200.v1.1	0.806012	0.485742	2.01499	0.241064	0.809505	0.925827
	Gametophore	MSTRG.2610|CepurR40.2G055500.v1.1	0.74287	0.401428	1.6651	0.241084	0.80949	0.925827
	Gametophore	MSTRG.15328|CepurR40.11G006600.v1.1	4455.04	0.0112831	0.0468356	0.240908	0.809626	0.925925
	Gametophore	MSTRG.15299|CepurR40.11G003100.v1.1	7801.37	-0.0178273	0.074028	-0.240818	0.809696	0.925965
	Gametophore	MSTRG.11183|CepurR40.7G129300.v1.1|CepurR40.7G129400.v1.1	11722.9	0.0198576	0.0824993	0.2407	0.809788	0.926029
	Gametophore	CepurR40.3G110300.v1.1	962.019	-0.0172856	0.0718352	-0.240629	0.809843	0.926052
	Gametophore	MSTRG.8914|CepurR40.5G206800.v1.1	1.11678	-0.271763	1.12979	-0.240543	0.80991	0.92606
	Gametophore	CepurR40.9G030100.v1.1	4.5565	0.389186	1.61804	0.240529	0.80992	0.92606
	Gametophore	MSTRG.9381|CepurR40.6G070600.v1.1	251.852	0.201448	0.83774	0.240466	0.809969	0.926076
	Gametophore	MSTRG.7593|CepurR40.4G266500.v1.1|CepurR40.4G266600.v1.1	1366.59	0.02044	0.0850559	0.240312	0.810088	0.926091
	Gametophore	CepurR40.2G188100.v1.1	184.042	0.137677	0.572836	0.240342	0.810065	0.926091
	Gametophore	MSTRG.1660|CepurR40.1G248500.v1.1	3493.79	0.0617878	0.257021	0.2404	0.81002	0.926091
	Gametophore	MSTRG.8142|CepurR40.5G079400.v1.1	762.014	0.155931	0.649388	0.24012	0.810237	0.926222
	Gametophore	MSTRG.8417|CepurR40.5G124400.v1.1	4515.22	0.00924827	0.0385633	0.23982	0.81047	0.926246
	Gametophore	MSTRG.2957|CepurR40.2G104800.v1.1	3076.32	-0.0148694	0.061984	-0.239891	0.810415	0.926246
	Gametophore	MSTRG.6787|CepurR40.4G137900.v1.1	1628.32	-0.0687848	0.286688	-0.23993	0.810385	0.926246
	Gametophore	MSTRG.11411|CepurR40.7G166900.v1.1	0.682289	1.00464	4.18645	0.239974	0.81035	0.926246
	Gametophore	CepurR40.3G025500.v1.1	12.7497	0.268424	1.11828	0.240034	0.810304	0.926246
	Gametophore	MSTRG.11391|CepurR40.7G163700.v1.1	2876.01	0.0363753	0.151666	0.239839	0.810455	0.926246
	Gametophore	MSTRG.19971|CepurR40.N042400.v1.1	117.64	-0.140053	0.584874	-0.239459	0.81075	0.926325
	Gametophore	MSTRG.3347|CepurR40.2G167800.v1.1	12211.9	-0.0119091	0.0497286	-0.239483	0.810731	0.926325
	Gametophore	MSTRG.6781|CepurR40.4G136300.v1.1	0.565567	0.673467	2.81058	0.239618	0.810626	0.926325
	Gametophore	CepurR40.1G071700.v1.1	1378.53	0.0211927	0.0884761	0.239531	0.810694	0.926325
	Gametophore	CepurR40.2G181100.v1.1	1580.41	-0.0343056	0.143245	-0.239489	0.810726	0.926325
	Gametophore	MSTRG.8180|CepurR40.5G085800.v1.1	36981.9	0.0287278	0.119966	0.239466	0.810744	0.926325
	Gametophore	MSTRG.3841|CepurR40.2G246200.v1.1	2568.89	0.0154206	0.0644143	0.239398	0.810797	0.926331
	Gametophore	MSTRG.2821|CepurR40.2G081800.v1.1	2276.1	-0.0253191	0.105843	-0.239215	0.810939	0.926331
	Gametophore	MSTRG.18056|CepurGG1.UG173300.v1.1	0.387605	0.970253	4.05659	0.239179	0.810967	0.926331
	Gametophore	CepurGG1.UG265000.v1.1	0.379464	1.0012	4.18428	0.239276	0.810891	0.926331
	Gametophore	CepurR40.2G206400.v1.1	5.80062	-0.152999	0.639285	-0.239327	0.810852	0.926331
	Gametophore	CepurR40.11G055600.v1.1	0.590605	-0.997913	4.17204	-0.239191	0.810958	0.926331
	Gametophore	MSTRG.7332|CepurR40.4G223200.v1.1	0.936503	0.988901	4.14309	0.238687	0.811348	0.926727
	Gametophore	MSTRG.15989|CepurR40.11G110100.v1.1	85.9598	0.0819522	0.343448	0.238616	0.811403	0.92675
	Gametophore	MSTRG.9832|CepurR40.6G137800.v1.1	9699.66	-0.0240545	0.100855	-0.238506	0.811489	0.926767
	Gametophore	MSTRG.1902|CepurR40.1G289900.v1.1	0.48699	0.655115	2.74634	0.238541	0.811461	0.926767
	Gametophore	CepurR40.6G167800.v1.1	4.83725	0.193228	0.81073	0.238338	0.811619	0.926875
	Gametophore	MSTRG.12357|CepurR40.8G113400.v1.1	994.28	-0.0938812	0.394166	-0.238177	0.811744	0.926961
	Gametophore	CepurR40.9G165500.v1.1	2395.79	-0.037253	0.156426	-0.238151	0.811764	0.926961
	Gametophore	CepurR40.11G088300.v1.1	1909.99	-0.0290019	0.12181	-0.238091	0.811811	0.926962
	Gametophore	CepurR40.3G117700.v1.1	16037	-0.0347569	0.146002	-0.238059	0.811836	0.926962
	Gametophore	CepurR40.9G170400.v1.1	807.535	-0.0331231	0.13929	-0.2378	0.812036	0.927123
	Gametophore	MSTRG.15179|CepurR40.10G179600.v1.1	9.7014	-0.256328	1.07798	-0.237786	0.812047	0.927123
	Gametophore	MSTRG.3437|CepurR40.2G182700.v1.1	2101.04	0.0731743	0.308048	0.237542	0.812237	0.927148
	Gametophore	CepurR40.7G080300.v1.1	0.944963	0.413591	1.74084	0.237582	0.812205	0.927148
	Gametophore	MSTRG.5718|CepurR40.3G237800.v1.1	0.418499	0.991918	4.17665	0.237492	0.812276	0.927148
	Gametophore	MSTRG.15501|CepurR40.11G028800.v1.1	355.247	-0.638153	2.68748	-0.237454	0.812304	0.927148
	Gametophore	MSTRG.16131|CepurR40.11G135600.v1.1	15751.8	0.0320402	0.134867	0.237569	0.812216	0.927148
	Gametophore	MSTRG.15033|CepurR40.10G154800.v1.1	35399.5	0.036958	0.155652	0.23744	0.812315	0.927148
	Gametophore	CepurR40.4G252800.v1.1	452.258	-0.0809151	0.340703	-0.237495	0.812273	0.927148
	Gametophore	CepurR40.2G277300.v1.1	6167.2	0.021499	0.0906169	0.237251	0.812462	0.927275
	Gametophore	MSTRG.12479|CepurR40.8G133000.v1.1	4296.59	0.0950079	0.400664	0.237126	0.812559	0.92731
	Gametophore	CepurGG1.UG068800.v1.1	0.358043	0.991442	4.18117	0.237121	0.812563	0.92731
	Gametophore	CepurGG1.UG007700.v1.1	0.31911	0.990403	4.18196	0.236828	0.81279	0.927529
	Gametophore	MSTRG.11285|CepurR40.7G144000.v1.1	0.35871	0.990856	4.18611	0.236701	0.812889	0.927561
	Gametophore	MSTRG.16350|CepurR40.11G174200.v1.1	733.593	-0.0399965	0.168953	-0.236732	0.812865	0.927561
	Gametophore	MSTRG.2319|CepurR40.2G012800.v1.1	7381.19	0.0421678	0.178326	0.236465	0.813072	0.927711
	Gametophore	CepurR40.9G125800.v1.1	0.977244	-0.567318	2.39941	-0.236441	0.81309	0.927711
	Gametophore	MSTRG.6200|CepurR40.4G041000.v1.1	186.834	0.0543519	0.229938	0.236376	0.813141	0.927728
	Gametophore	CepurGG1.UG177400.v1.1	2.20395	0.773171	3.27558	0.236041	0.813401	0.927944
	Gametophore	MSTRG.12791|CepurR40.8G184300.v1.1	1515.96	0.0161117	0.0682489	0.236073	0.813376	0.927944
	Gametophore	CepurR40.9G060100.v1.1	115.64	-0.206532	0.875206	-0.235981	0.813448	0.927958
	Gametophore	MSTRG.8638|CepurR40.5G162100.v1.1	91690.1	-0.0363195	0.153975	-0.235879	0.813527	0.928008
	Gametophore	MSTRG.16833|CepurR40.12G074800.v1.1	717.264	0.246148	1.04623	0.23527	0.813999	0.928064
	Gametophore	MSTRG.5464|CepurR40.3G199000.v1.1	11384.1	0.0135271	0.0574897	0.235296	0.813979	0.928064
	Gametophore	MSTRG.3787|CepurR40.2G237300.v1.1	45.5083	0.134556	0.571446	0.235465	0.813848	0.928064
	Gametophore	MSTRG.4525|CepurR40.3G061100.v1.1	4310.88	-0.032619	0.138446	-0.235609	0.813736	0.928064
	Gametophore	MSTRG.232|CepurR40.1G034000.v1.1	33.3542	-0.0397925	0.169023	-0.235426	0.813878	0.928064
	Gametophore	MSTRG.19892|CepurR40.N018000.v1.1	2217.08	0.0813269	0.345117	0.23565	0.813704	0.928064
	Gametophore	MSTRG.12059|CepurR40.8G072400.v1.1|CepurR40.8G072500.v1.1	3859.46	-0.044826	0.190385	-0.23545	0.81386	0.928064
	Gametophore	MSTRG.8282|CepurR40.5G103000.v1.1	2.36856	0.541294	2.29991	0.235354	0.813934	0.928064
	Gametophore	MSTRG.8879|CepurR40.5G200900.v1.1	9539.48	-0.0257119	0.109269	-0.235309	0.813969	0.928064
	Gametophore	CepurR40.4G177400.v1.1	2364.51	0.0229086	0.0973588	0.2353	0.813976	0.928064
	Gametophore	MSTRG.8680|CepurR40.5G168900.v1.1	52201	0.025771	0.109344	0.235687	0.813676	0.928064
	Gametophore	MSTRG.17474|CepurR40.12G180600.v1.1	394.063	0.100245	0.425875	0.235386	0.813909	0.928064
	Gametophore	CepurR40.6G132700.v1.1	1142.24	0.0435999	0.185621	0.234887	0.814296	0.928324
	Gametophore	MSTRG.9942|CepurR40.6G153800.v1.1	8.60669	0.0871116	0.370868	0.234886	0.814298	0.928324
	Gametophore	MSTRG.572|CepurR40.1G082500.v1.1|CepurR40.1G082600.v1.1	13745.6	0.0512156	0.218326	0.234584	0.814532	0.928511
	Gametophore	MSTRG.8604|CepurR40.5G156500.v1.1	15129.1	0.0305956	0.130424	0.234585	0.814531	0.928511
	Gametophore	MSTRG.16096|CepurR40.11G129600.v1.1	27931.3	-0.0321886	0.13746	-0.234167	0.814855	0.928839
	Gametophore	MSTRG.13170|CepurR40.9G044800.v1.1	16049.7	0.0318814	0.136516	0.233536	0.815345	0.928867
	Gametophore	MSTRG.789|CepurR40.1G119100.v1.1	8483.65	-0.0450572	0.193078	-0.233363	0.815479	0.928867
	Gametophore	MSTRG.3807|CepurR40.2G240500.v1.1	11360.9	0.0350557	0.150227	0.233352	0.815488	0.928867
	Gametophore	MSTRG.17217|CepurR40.12G136400.v1.1|CepurR40.12G136500.v1.1	4586.65	0.194266	0.832244	0.233425	0.815432	0.928867
	Gametophore	MSTRG.1450|CepurR40.1G218500.v1.1	12309	0.0452486	0.193513	0.233828	0.815119	0.928867
	Gametophore	CepurR40.9G142100.v1.1	2.88265	-0.615774	2.63719	-0.233496	0.815376	0.928867
	Gametophore	MSTRG.14341	18374.8	0.0187906	0.0804791	0.233485	0.815385	0.928867
	Gametophore	MSTRG.1545|CepurR40.1G241100.v1.1	17259.2	0.0224377	0.0961868	0.233272	0.81555	0.928867
	Gametophore	MSTRG.17120|CepurR40.12G118800.v1.1	1.95781	0.415673	1.77877	0.233686	0.815229	0.928867
	Gametophore	CepurR40.7G094700.v1.1	64.7898	-0.123036	0.526933	-0.233495	0.815377	0.928867
	Gametophore	CepurGG1.UG194400.v1.1	31.4386	0.887208	3.79635	0.2337	0.815218	0.928867
	Gametophore	MSTRG.9311|CepurR40.6G059800.v1.1	0.488222	-0.570956	2.44283	-0.233727	0.815197	0.928867
	Gametophore	MSTRG.13181|CepurR40.9G046200.v1.1	5.20072	-0.113914	0.487563	-0.23364	0.815264	0.928867
	Gametophore	MSTRG.1310|CepurR40.1G196600.v1.1|CepurR40.1G196700.v1.1	3026.39	-0.0944733	0.404916	-0.233316	0.815516	0.928867
	Gametophore	CepurR40.7G007500.v1.1	403.477	0.172559	0.739541	0.233332	0.815504	0.928867
	Gametophore	CepurR40.5G142900.v1.1	14.4379	-0.166732	0.712321	-0.234069	0.814931	0.928867
	Gametophore	MSTRG.15386|CepurR40.11G013800.v1.1	93532.3	-0.12975	0.555552	-0.233552	0.815333	0.928867
	Gametophore	MSTRG.11292|CepurR40.7G145500.v1.1	2826.31	0.0205411	0.0879049	0.233674	0.815238	0.928867
	Gametophore	CepurGG1.UG151500.v1.1	2.24125	0.647546	2.77559	0.233301	0.815528	0.928867
	Gametophore	MSTRG.16240|CepurR40.11G154600.v1.1	7740.81	-0.0132344	0.0567454	-0.233224	0.815587	0.928869
	Gametophore	MSTRG.3829|CepurR40.2G244500.v1.1	30013.3	0.0272134	0.116713	0.233164	0.815634	0.928882
	Gametophore	CepurR40.6G101800.v1.1	9.00752	-0.341137	1.46398	-0.233019	0.815746	0.92897
	Gametophore	MSTRG.12442|CepurR40.8G126600.v1.1	4876.87	-0.0148997	0.0640222	-0.232728	0.815973	0.929116
	Gametophore	MSTRG.1272|CepurR40.1G191200.v1.1	2297.1	-0.016198	0.0696038	-0.232718	0.815981	0.929116
	Gametophore	CepurR40.9G135500.v1.1	558.944	-0.0681996	0.293022	-0.232745	0.815959	0.929116
	Gametophore	MSTRG.1968|CepurR40.1G299100.v1.1	8753.2	-0.0433157	0.186293	-0.232514	0.816139	0.929255
	Gametophore	MSTRG.12713	754.856	-0.030316	0.130408	-0.23247	0.816173	0.929255
	Gametophore	CepurR40.1G132400.v1.1	0.513975	0.970265	4.1871	0.231727	0.81675	0.92937
	Gametophore	MSTRG.16863|CepurR40.12G079200.v1.1	3470.19	0.0144221	0.0621121	0.232195	0.816386	0.92937
	Gametophore	MSTRG.13320|CepurR40.9G067500.v1.1	250.695	-0.0343122	0.147888	-0.232014	0.816527	0.92937
	Gametophore	CepurR40.2G179100.v1.1	0.344472	-0.967172	4.1744	-0.231691	0.816778	0.92937
	Gametophore	MSTRG.12327|CepurR40.8G108800.v1.1	0.459437	0.968115	4.1781	0.231712	0.816762	0.92937
	Gametophore	MSTRG.1519|CepurR40.1G229800.v1.1	527.487	-0.250988	1.08314	-0.231723	0.816753	0.92937
	Gametophore	MSTRG.15638|CepurR40.11G049900.v1.1	443.924	0.0979233	0.422869	0.231569	0.816873	0.92937
	Gametophore	MSTRG.15957|CepurR40.11G104700.v1.1	2508.69	0.0170888	0.0736835	0.231921	0.816599	0.92937
	Gametophore	CepurR40.10G062200.v1.1	491.726	0.0266045	0.114747	0.231854	0.816651	0.92937
	Gametophore	CepurR40.1G102500.v1.1	34.0084	-0.179582	0.773452	-0.232183	0.816396	0.92937
	Gametophore	CepurR40.3G262300.v1.1	818.349	-0.0593347	0.255974	-0.2318	0.816694	0.92937
	Gametophore	MSTRG.13766|CepurR40.9G148100.v1.1	325.488	-0.176084	0.760551	-0.231521	0.81691	0.92937
	Gametophore	CepurR40.1G004800.v1.1	1.91497	0.794516	3.43061	0.231596	0.816852	0.92937
	Gametophore	MSTRG.5610|CepurR40.3G220800.v1.1	7202.03	0.0105648	0.0455879	0.231747	0.816735	0.92937
	Gametophore	MSTRG.6785|CepurR40.4G136900.v1.1	10383.7	-0.00952502	0.0410788	-0.231872	0.816638	0.92937
	Gametophore	MSTRG.8751|CepurR40.5G178700.v1.1|CepurR40.5G178800.v1.1	16780.9	0.0241159	0.104153	0.231543	0.816893	0.92937
	Gametophore	MSTRG.5316|CepurR40.3G176400.v1.1	11765.1	0.0183406	0.0791974	0.231581	0.816863	0.92937
	Gametophore	MSTRG.12455|CepurR40.8G129300.v1.1	915.314	-0.0202737	0.0874551	-0.231819	0.816679	0.92937
	Gametophore	MSTRG.19874|CepurR40.N014400.v1.1	585.138	0.180413	0.779601	0.231417	0.816991	0.929392
	Gametophore	CepurR40.6G214800.v1.1	3.81237	-0.671404	2.90141	-0.231406	0.817	0.929392
	Gametophore	MSTRG.11312|CepurR40.7G149100.v1.1	770.128	-0.0569979	0.246371	-0.231349	0.817043	0.929402
	Gametophore	CepurR40.10G156200.v1.1	2941.21	-0.0117143	0.0506721	-0.231179	0.817176	0.929445
	Gametophore	MSTRG.2557|CepurR40.2G046600.v1.1	0.274912	-0.9686	4.18867	-0.231243	0.817126	0.929445
	Gametophore	CepurR40.1G241000.v1.1	101.937	-0.0780665	0.33771	-0.231164	0.817187	0.929445
	Gametophore	MSTRG.4558|CepurR40.3G066300.v1.1	3562.89	0.0501755	0.217189	0.231022	0.817298	0.92953
	Gametophore	MSTRG.11276|CepurR40.7G142500.v1.1	0.842284	-0.710569	3.07697	-0.230932	0.817368	0.929544
	Gametophore	CepurR40.1G213400.v1.1	0.83229	0.951551	4.12077	0.230916	0.81738	0.929544
	Gametophore	MSTRG.6257|CepurR40.4G052000.v1.1	7.89064	-0.10518	0.455708	-0.230805	0.817466	0.929602
	Gametophore	CepurR40.1G033400.v1.1	14.4163	-0.459227	1.99029	-0.230734	0.817521	0.929624
	Gametophore	CepurR40.11G160700.v1.1	1.57207	0.203297	0.882622	0.230333	0.817833	0.929667
	Gametophore	MSTRG.16101	10000.9	-0.0241413	0.104898	-0.230141	0.817982	0.929667
	Gametophore	MSTRG.16147|CepurR40.11G139100.v1.1	2613.13	0.156298	0.678095	0.230496	0.817706	0.929667
	Gametophore	MSTRG.1969|CepurR40.1G299400.v1.1	1301.65	-0.171928	0.745612	-0.230587	0.817636	0.929667
	Gametophore	MSTRG.11856|CepurR40.8G041900.v1.1	11.2707	-0.142269	0.617553	-0.230376	0.817799	0.929667
	Gametophore	CepurR40.6G179700.v1.1	0.708381	-0.960694	4.17076	-0.23034	0.817827	0.929667
	Gametophore	MSTRG.12480|CepurR40.8G133100.v1.1	357.381	-0.108197	0.469402	-0.2305	0.817704	0.929667
	Gametophore	CepurR40.5G031000.v1.1	1.99235	-0.283235	1.23013	-0.230249	0.817899	0.929667
	Gametophore	MSTRG.7142|CepurR40.4G192200.v1.1	0.276147	0.964036	4.18291	0.23047	0.817726	0.929667
	Gametophore	CepurR40.9G022700.v1.1	63.1928	-0.0499702	0.217127	-0.230143	0.817981	0.929667
	Gametophore	CepurGG1.UG282700.v1.1	0.491473	0.962261	4.17962	0.230227	0.817915	0.929667
	Gametophore	CepurR40.3G054200.v1.1	1563.62	0.0135115	0.0586704	0.230295	0.817862	0.929667
	Gametophore	MSTRG.19871|CepurR40.N013700.v1.1	1635.04	-0.0285592	0.124126	-0.230083	0.818027	0.929677
	Gametophore	MSTRG.3319|CepurR40.2G163000.v1.1	227.596	-0.0722384	0.314206	-0.229908	0.818163	0.929752
	Gametophore	CepurR40.7G146400.v1.1	0.540538	-0.959844	4.17489	-0.229909	0.818163	0.929752
	Gametophore	MSTRG.15771|CepurR40.11G072000.v1.1	94.5042	0.768902	3.3454	0.229838	0.818217	0.929773
	Gametophore	CepurR40.4G212300.v1.1	24.0561	-0.559307	2.43463	-0.229729	0.818302	0.929789
	Gametophore	MSTRG.12604	32475.3	-0.0367506	0.159955	-0.229755	0.818282	0.929789
	Gametophore	MSTRG.2659|CepurR40.2G061100.v1.1	12206.6	0.0151426	0.0660197	0.229366	0.818585	0.92983
	Gametophore	CepurR40.6G096300.v1.1	1988.09	0.0329112	0.143468	0.229398	0.81856	0.92983
	Gametophore	CepurR40.6G137500.v1.1	780.853	0.221521	0.965316	0.229481	0.818495	0.92983
	Gametophore	MSTRG.6563|CepurR40.4G099600.v1.1	3526.65	-0.0234189	0.102035	-0.229519	0.818466	0.92983
	Gametophore	CepurR40.4G248600.v1.1	83.614	0.0482578	0.210238	0.229539	0.81845	0.92983
	Gametophore	CepurR40.9G036300.v1.1	40.0525	0.127591	0.555929	0.229509	0.818473	0.92983
	Gametophore	MSTRG.1816|CepurR40.1G274900.v1.1	2575.01	0.019707	0.0859535	0.229275	0.818655	0.92983
	Gametophore	MSTRG.5017|CepurR40.3G132700.v1.1	11906.8	-0.017994	0.0784547	-0.229355	0.818593	0.92983
	Gametophore	CepurR40.10G079300.v1.1	184.962	0.20888	0.910967	0.229295	0.81864	0.92983
	Gametophore	MSTRG.7815|CepurR40.5G030300.v1.1	2330.75	-0.035416	0.154561	-0.229139	0.818761	0.929909
	Gametophore	MSTRG.13499|CepurR40.9G100900.v1.1	3.47963	-0.241163	1.05288	-0.229051	0.818829	0.929947
	Gametophore	MSTRG.9775|CepurR40.6G129700.v1.1	3410.59	-0.0278316	0.121535	-0.229001	0.818868	0.929951
	Gametophore	MSTRG.14895|CepurR40.10G135000.v1.1	2403.18	0.0989122	0.432052	0.228936	0.818919	0.929968
	Gametophore	MSTRG.10718|CepurR40.7G049200.v1.1	1.78022	0.221356	0.967216	0.228859	0.818978	0.929996
	Gametophore	MSTRG.3826|CepurR40.2G244000.v1.1	0.325595	0.955153	4.17866	0.228579	0.819196	0.930199
	Gametophore	CepurR40.1G142900.v1.1	31.8245	-0.597729	2.61548	-0.228535	0.81923	0.930199
	Gametophore	CepurGG1.UG232200.v1.1	1.17438	0.951785	4.16633	0.228447	0.819299	0.930199
	Gametophore	MSTRG.12721|CepurR40.8G173400.v1.1	3052.86	-0.02254	0.0986621	-0.228457	0.819291	0.930199
	Gametophore	MSTRG.15037|CepurR40.10G155300.v1.1	4470	-0.159839	0.700751	-0.228097	0.819571	0.930247
	Gametophore	MSTRG.12520|CepurR40.8G139200.v1.1	7292.88	-0.103086	0.451981	-0.228075	0.819588	0.930247
	Gametophore	MSTRG.13593|CepurR40.9G117300.v1.1	616.652	-0.0289825	0.127031	-0.228153	0.819527	0.930247
	Gametophore	CepurR40.2G247100.v1.1	55.1643	-0.068761	0.301181	-0.228304	0.81941	0.930247
	Gametophore	CepurR40.7G073400.v1.1	5.04365	0.42082	1.84454	0.228144	0.819535	0.930247
	Gametophore	MSTRG.16467|CepurR40.12G016200.v1.1|CepurR40.12G016300.v1.1	11768	-0.0606713	0.265913	-0.228162	0.81952	0.930247
	Gametophore	CepurR40.5G011800.v1.1	0.996918	-0.433104	1.89801	-0.228189	0.8195	0.930247
	Gametophore	MSTRG.17380|CepurR40.12G162700.v1.1	12248.1	0.0157	0.0688589	0.228003	0.819644	0.93027
	Gametophore	MSTRG.11328|CepurR40.7G152200.v1.1	0.3882	0.75228	3.30153	0.227858	0.819756	0.930341
	Gametophore	MSTRG.2620|CepurR40.2G056500.v1.1	2311.33	-0.019307	0.0847663	-0.227767	0.819827	0.930341
	Gametophore	MSTRG.19896|CepurR40.N019200.v1.1	876.376	-0.0200534	0.0880874	-0.227653	0.819916	0.930341
	Gametophore	MSTRG.10179|CepurR40.6G190000.v1.1|CepurR40.6G190100.v1.1	56250.9	0.0100764	0.0442626	0.22765	0.819919	0.930341
	Gametophore	MSTRG.12540|CepurR40.8G141700.v1.1	4289.97	-0.0286178	0.125618	-0.227816	0.819789	0.930341
	Gametophore	MSTRG.1337|CepurR40.1G200100.v1.1	18493.8	-0.0297816	0.130773	-0.227736	0.819852	0.930341
	Gametophore	MSTRG.8301|CepurR40.5G105600.v1.1|CepurR40.5G105800.v1.1	9156.25	-0.00817925	0.0359487	-0.227526	0.820015	0.93041
	Gametophore	MSTRG.9949|CepurR40.6G154600.v1.1	27539.3	0.0134533	0.0592523	0.227051	0.820384	0.930429
	Gametophore	MSTRG.9071|CepurR40.6G023400.v1.1	2659.73	0.0308913	0.136014	0.227118	0.820332	0.930429
	Gametophore	CepurR40.1G276500.v1.1	0.477113	0.906495	3.99161	0.2271	0.820346	0.930429
	Gametophore	MSTRG.12671|CepurR40.8G164400.v1.1	5011.48	0.0170925	0.0751705	0.227383	0.820126	0.930429
	Gametophore	MSTRG.1022|CepurR40.1G155600.v1.1|CepurR40.1G155800.v1.1	511.983	0.157435	0.692339	0.227395	0.820117	0.930429
	Gametophore	MSTRG.4271|CepurR40.3G023700.v1.1	8418.44	-0.0298117	0.131247	-0.227142	0.820314	0.930429
	Gametophore	CepurR40.11G135700.v1.1	213.931	0.0729482	0.321287	0.22705	0.820385	0.930429
	Gametophore	MSTRG.18845|CepurR40.VG052200.v1.1	0.305937	-0.952237	4.19114	-0.227202	0.820267	0.930429
	Gametophore	CepurR40.9G133000.v1.1	7.34434	-0.144082	0.634436	-0.227103	0.820344	0.930429
	Gametophore	MSTRG.1850|CepurR40.1G280300.v1.1	20692.4	-0.132505	0.583356	-0.227143	0.820312	0.930429
	Gametophore	MSTRG.11436|CepurR40.7G170000.v1.1|CepurR40.7G170100.v1.1	6169.95	0.0358595	0.158033	0.226912	0.820492	0.93047
	Gametophore	MSTRG.7920|CepurR40.5G046200.v1.1|CepurR40.5G046300.v1.1	11375.5	0.0280484	0.123587	0.226952	0.820461	0.93047
	Gametophore	MSTRG.3191|CepurR40.2G141900.v1.1|CepurR40.2G142000.v1.1	692.99	0.0706259	0.311471	0.226749	0.820619	0.930534
	Gametophore	CepurR40.3G054300.v1.1	1866.92	0.0139285	0.0614179	0.226782	0.820593	0.930534
	Gametophore	MSTRG.13636|CepurR40.9G125300.v1.1	93247.6	0.0170308	0.0751661	0.226576	0.820754	0.930545
	Gametophore	MSTRG.14181|CepurR40.10G028800.v1.1	6908.74	0.0197991	0.0873911	0.226557	0.820768	0.930545
	Gametophore	MSTRG.1095|CepurR40.1G163700.v1.1	5460.73	-0.0733103	0.323506	-0.226612	0.820726	0.930545
	Gametophore	MSTRG.17678|CepurGG1.UG044700.v1.1	0.88997	0.944481	4.16888	0.226555	0.82077	0.930545
	Gametophore	MSTRG.54|CepurR40.1G009100.v1.1	927.45	-0.0376868	0.166386	-0.226502	0.820811	0.930548
	Gametophore	MSTRG.5735|CepurR40.3G241000.v1.1	5692.25	0.0122467	0.054111	0.226325	0.820949	0.930548
	Gametophore	MSTRG.7088|CepurR40.4G184300.v1.1	1441.03	0.0216669	0.0956823	0.226446	0.820855	0.930548
	Gametophore	MSTRG.8620|CepurR40.5G159800.v1.1	11496.3	0.0470862	0.208042	0.22633	0.820945	0.930548
	Gametophore	MSTRG.4282|CepurR40.3G025700.v1.1	10499.4	-0.0150249	0.0663791	-0.22635	0.820929	0.930548
	Gametophore	CepurR40.6G010900.v1.1	1936.55	-0.0381692	0.168738	-0.226204	0.821042	0.93056
	Gametophore	MSTRG.12807|CepurR40.8G187700.v1.1	2925.96	0.0171588	0.0758536	0.22621	0.821038	0.93056
	Gametophore	CepurR40.7G034000.v1.1	124.768	-0.152025	0.672159	-0.226174	0.821066	0.93056
	Gametophore	CepurR40.11G107900.v1.1	2.38401	-0.117588	0.520291	-0.226003	0.821199	0.930591
	Gametophore	CepurR40.6G005000.v1.1	3404.86	-0.0124976	0.0552946	-0.226019	0.821187	0.930591
	Gametophore	MSTRG.9758|CepurR40.6G127100.v1.1	4454.09	0.0136772	0.060507	0.226043	0.821168	0.930591
	Gametophore	MSTRG.1988|CepurR40.1G301500.v1.1	1028.35	-0.0679787	0.300888	-0.225927	0.821258	0.930618
	Gametophore	MSTRG.5956|CepurR40.4G003400.v1.1	11.2918	-0.195819	0.867341	-0.225769	0.821381	0.930713
	Gametophore	MSTRG.3132|CepurR40.2G132000.v1.1	0.635539	0.761029	3.37144	0.225729	0.821413	0.930713
	Gametophore	MSTRG.9700|CepurR40.6G117500.v1.1	989.576	-0.0655312	0.290694	-0.22543	0.821644	0.930891
	Gametophore	MSTRG.12187|CepurR40.8G087000.v1.1	13037.5	-0.0275639	0.122344	-0.225299	0.821747	0.930891
	Gametophore	MSTRG.10967|CepurR40.7G092000.v1.1	20938.1	0.047466	0.21067	0.225309	0.821739	0.930891
	Gametophore	MSTRG.17117|CepurR40.12G118100.v1.1	2497.89	-0.0310303	0.137722	-0.225311	0.821737	0.930891
	Gametophore	CepurR40.4G020900.v1.1	20.9891	0.532866	2.36436	0.225374	0.821688	0.930891
	Gametophore	MSTRG.7965|CepurR40.5G052700.v1.1	21466.5	0.0138251	0.0613988	0.225169	0.821848	0.930965
	Gametophore	MSTRG.2330|CepurR40.2G014100.v1.1	3458.32	-0.0233253	0.103693	-0.224946	0.822021	0.931082
	Gametophore	CepurR40.3G216300.v1.1	17.8115	0.272632	1.21188	0.224967	0.822005	0.931082
	Gametophore	CepurR40.5G176800.v1.1	1283.45	0.0199787	0.0888372	0.224891	0.822064	0.93109
	Gametophore	MSTRG.9169|CepurR40.6G039100.v1.1	2673.12	0.033409	0.148628	0.224783	0.822148	0.931146
	Gametophore	CepurR40.4G184000.v1.1	1.36692	0.359031	1.59803	0.224671	0.822235	0.931202
	Gametophore	MSTRG.12611|CepurR40.8G151700.v1.1	2.41089	-0.386668	1.72179	-0.224573	0.822312	0.931202
	Gametophore	CepurR40.4G196200.v1.1	984.051	-0.0979287	0.436137	-0.224537	0.82234	0.931202
	Gametophore	CepurR40.4G132100.v1.1	0.51067	-0.940322	4.18761	-0.224549	0.82233	0.931202
	Gametophore	MSTRG.12761|CepurR40.8G179700.v1.1	3340.4	-0.0252247	0.112401	-0.224417	0.822433	0.931268
	Gametophore	CepurR40.10G169600.v1.1	524.277	-0.0526349	0.23461	-0.224351	0.822484	0.931286
	Gametophore	CepurR40.12G188700.v1.1	2812.93	-0.0752754	0.335947	-0.224069	0.822704	0.931305
	Gametophore	CepurR40.4G114200.v1.1	4814.15	0.0216616	0.0966231	0.224186	0.822612	0.931305
	Gametophore	CepurR40.8G178100.v1.1	381.599	0.0203709	0.090838	0.224255	0.822559	0.931305
	Gametophore	MSTRG.17018|CepurR40.12G104000.v1.1	10.564	-0.404113	1.80363	-0.224056	0.822714	0.931305
	Gametophore	MSTRG.18152	248.068	0.930971	4.15403	0.224113	0.822669	0.931305
	Gametophore	MSTRG.13323|CepurR40.9G068700.v1.1	28439.8	0.0258376	0.115314	0.224064	0.822708	0.931305
	Gametophore	MSTRG.7783|CepurR40.5G025100.v1.1	1.5436	0.483062	2.15655	0.223998	0.822759	0.931317
	Gametophore	MSTRG.16999|CepurR40.12G100100.v1.1	900.578	0.0326867	0.146072	0.22377	0.822936	0.931437
	Gametophore	MSTRG.13464|CepurR40.9G093300.v1.1	4421.71	-0.0156405	0.0698882	-0.223794	0.822918	0.931437
	Gametophore	MSTRG.14409|CepurR40.10G065200.v1.1	929.589	0.0230733	0.103154	0.223677	0.823008	0.931479
	Gametophore	MSTRG.4101|CepurR40.2G290800.v1.1	15894.9	-0.0153179	0.0685173	-0.223563	0.823097	0.931539
	Gametophore	CepurR40.3G217500.v1.1	22.5064	0.842873	3.77225	0.22344	0.823193	0.931553
	Gametophore	CepurR40.2G192500.v1.1	1235.99	0.0183093	0.0820034	0.223275	0.823321	0.931553
	Gametophore	MSTRG.11678|CepurR40.8G015400.v1.1	1735.59	0.0170422	0.0762981	0.223364	0.823252	0.931553
	Gametophore	CepurR40.11G144400.v1.1	357.675	0.197683	0.884884	0.2234	0.823224	0.931553
	Gametophore	CepurR40.1G320500.v1.1	11.1972	-0.123689	0.553951	-0.223286	0.823313	0.931553
	Gametophore	MSTRG.13223|CepurR40.9G052200.v1.1|CepurR40.9G052300.v1.1	21136.8	-0.0135038	0.0604316	-0.223456	0.82318	0.931553
	Gametophore	MSTRG.9627|CepurR40.6G105900.v1.1	560.622	-0.055167	0.247302	-0.223075	0.823477	0.931581
	Gametophore	CepurR40.11G158000.v1.1	1.20139	-0.513849	2.30358	-0.223065	0.823485	0.931581
	Gametophore	MSTRG.11233|CepurR40.7G136400.v1.1	6193.82	-0.0260186	0.116643	-0.223062	0.823488	0.931581
	Gametophore	MSTRG.7528|CepurR40.4G255800.v1.1	27814.7	-0.0260415	0.116692	-0.223165	0.823407	0.931581
	Gametophore	MSTRG.6256|CepurR40.4G051900.v1.1|CepurR40.4G052100.v1.1	9742.69	-0.0289775	0.130177	-0.2226	0.823847	0.931869
	Gametophore	MSTRG.12649|CepurR40.8G158300.v1.1	1516.63	-0.0194479	0.0873678	-0.222598	0.823848	0.931869
	Gametophore	MSTRG.7846|CepurR40.5G037200.v1.1	4556.63	-0.0169139	0.0759591	-0.222671	0.823792	0.931869
	Gametophore	MSTRG.4443|CepurR40.3G048900.v1.1	10.7033	0.10601	0.476748	0.22236	0.824034	0.932038
	Gametophore	MSTRG.17376|CepurR40.12G160000.v1.1|CepurR40.12G160100.v1.1	5526.65	-0.0297224	0.133731	-0.222255	0.824115	0.93209
	Gametophore	CepurR40.2G181500.v1.1	477.304	0.079226	0.356648	0.222141	0.824204	0.932151
	Gametophore	MSTRG.2501|CepurR40.2G038100.v1.1	55238	-0.0197263	0.0888308	-0.222066	0.824263	0.932177
	Gametophore	MSTRG.1065|CepurR40.1G169800.v1.1	15673.3	-0.0278681	0.12556	-0.22195	0.824353	0.932199
	Gametophore	MSTRG.13752|CepurR40.9G145200.v1.1	0.308285	-0.927675	4.17964	-0.221951	0.824352	0.932199
	Gametophore	MSTRG.1308|CepurR40.1G196400.v1.1	289.771	-0.0221145	0.0996643	-0.22189	0.8244	0.932212
	Gametophore	MSTRG.4588|CepurR40.3G070000.v1.1	1.62722	-0.369123	1.66424	-0.221796	0.824472	0.932231
	Gametophore	MSTRG.16670|CepurR40.12G049700.v1.1	3552.89	-0.0146186	0.0659291	-0.221732	0.824523	0.932231
	Gametophore	MSTRG.3388|CepurR40.2G173700.v1.1	18.0464	0.191922	0.865461	0.221758	0.824503	0.932231
	Gametophore	MSTRG.15473|CepurR40.11G024700.v1.1	4855.94	-0.0400641	0.180843	-0.221541	0.824671	0.932317
	Gametophore	MSTRG.6482|CepurR40.4G085300.v1.1	6910.31	0.0545516	0.246247	0.221532	0.824678	0.932317
	Gametophore	MSTRG.15904|CepurR40.11G094000.v1.1	3604.92	0.0168999	0.0763295	0.221407	0.824776	0.932317
	Gametophore	MSTRG.10126|CepurR40.6G180100.v1.1	7970.56	-0.0170206	0.0768682	-0.221426	0.824761	0.932317
	Gametophore	CepurR40.2G123700.v1.1	897.223	0.0501532	0.22646	0.221466	0.824729	0.932317
	Gametophore	MSTRG.5986|CepurR40.4G009900.v1.1	23409.4	0.0259891	0.117476	0.221229	0.824914	0.932353
	Gametophore	MSTRG.3234|CepurR40.2G147600.v1.1|CepurR40.2G147700.v1.1	1818.87	-0.0291774	0.131887	-0.22123	0.824913	0.932353
	Gametophore	CepurR40.1G211100.v1.1	2790.79	0.0334086	0.15101	0.221234	0.82491	0.932353
	Gametophore	CepurR40.2G003500.v1.1	2501.46	-0.0204689	0.0925461	-0.221175	0.824956	0.93236
	Gametophore	MSTRG.17127|CepurR40.12G119900.v1.1	5686.28	0.0166484	0.0753165	0.221045	0.825057	0.932371
	Gametophore	CepurR40.3G057700.v1.1	1.85268	-0.829744	3.75404	-0.221027	0.825072	0.932371
	Gametophore	MSTRG.1412|CepurR40.1G213700.v1.1	93766.3	0.0211876	0.0958514	0.221046	0.825057	0.932371
	Gametophore	MSTRG.9434|CepurR40.6G078100.v1.1	0.78322	0.913217	4.13616	0.220788	0.825257	0.932377
	Gametophore	MSTRG.12722|CepurR40.8G173600.v1.1	2315.48	-0.0427232	0.193772	-0.220482	0.825496	0.932377
	Gametophore	MSTRG.4906|CepurR40.3G125700.v1.1|CepurR40.3G125900.v1.1	3537.19	-0.0325939	0.147736	-0.220623	0.825386	0.932377
	Gametophore	MSTRG.16277|CepurR40.11G162900.v1.1	34.2223	-0.0526334	0.23866	-0.220537	0.825453	0.932377
	Gametophore	MSTRG.10625|CepurR40.7G036500.v1.1	8030.75	0.0460543	0.208914	0.220446	0.825524	0.932377
	Gametophore	CepurR40.10G118200.v1.1	0.296777	0.924512	4.18437	0.220944	0.825136	0.932377
	Gametophore	MSTRG.13427|CepurR40.9G087800.v1.1	1.34097	0.277985	1.25947	0.220716	0.825313	0.932377
	Gametophore	MSTRG.5595|CepurR40.3G218300.v1.1	615.32	0.221839	1.0064	0.220429	0.825537	0.932377
	Gametophore	CepurR40.7G105000.v1.1	1251.06	0.0347842	0.157581	0.220739	0.825296	0.932377
	Gametophore	MSTRG.1914|CepurR40.1G291400.v1.1	117.683	-0.0856654	0.38827	-0.220633	0.825378	0.932377
	Gametophore	MSTRG.9584|CepurR40.6G101500.v1.1	423.179	-0.0848133	0.384366	-0.220657	0.825359	0.932377
	Gametophore	CepurR40.2G004200.v1.1	35.0329	-0.0677795	0.307245	-0.220604	0.825401	0.932377
	Gametophore	MSTRG.16750|CepurR40.12G060600.v1.1|CepurR40.12G060700.v1.1	5714.16	-0.0661913	0.300111	-0.220556	0.825438	0.932377
	Gametophore	MSTRG.464|CepurR40.1G066700.v1.1	2852.9	0.019378	0.0882308	0.219629	0.82616	0.932418
	Gametophore	CepurR40.10G069300.v1.1	642.395	-0.0539511	0.245122	-0.220099	0.825794	0.932418
	Gametophore	MSTRG.1101|CepurR40.1G164400.v1.1	9684.1	-0.150864	0.686649	-0.21971	0.826097	0.932418
	Gametophore	CepurR40.8G121600.v1.1	1871.92	0.0186545	0.0849004	0.219723	0.826087	0.932418
	Gametophore	MSTRG.10908|CepurR40.7G078400.v1.1	5449.3	0.0964171	0.438891	0.219684	0.826118	0.932418
	Gametophore	MSTRG.8063|CepurR40.5G067500.v1.1	7070.18	-0.0512631	0.233282	-0.219747	0.826068	0.932418
	Gametophore	MSTRG.523|CepurR40.1G075300.v1.1|CepurR40.1G075700.v1.1	1977.18	-0.0316146	0.143832	-0.219802	0.826025	0.932418
	Gametophore	MSTRG.11695|CepurR40.8G018000.v1.1	0.670567	-0.735808	3.34943	-0.219682	0.826119	0.932418
	Gametophore	MSTRG.19544|CepurR40.VG260000.v1.1	0.289375	-0.922267	4.19225	-0.219994	0.825876	0.932418
	Gametophore	CepurR40.9G002300.v1.1	126.067	-0.0587982	0.267103	-0.220133	0.825768	0.932418
	Gametophore	CepurR40.7G076400.v1.1	0.476635	0.919815	4.17616	0.220254	0.825673	0.932418
	Gametophore	MSTRG.19203|CepurR40.VG162300.v1.1	0.274442	-0.922267	4.19225	-0.219994	0.825876	0.932418
	Gametophore	CepurR40.1G226300.v1.1	0.412769	-0.922247	4.19225	-0.219989	0.82588	0.932418
	Gametophore	CepurR40.2G200100.v1.1	3.84744	-0.488353	2.22374	-0.219609	0.826176	0.932418
	Gametophore	CepurGG1.UG262100.v1.1	5.08257	0.690697	3.14392	0.219693	0.82611	0.932418
	Gametophore	CepurGG1.UG184000.v1.1	1.10564	0.917287	4.16735	0.220113	0.825783	0.932418
	Gametophore	MSTRG.13964|CepurR40.9G181600.v1.1|CepurR40.9G181700.v1.1	313.696	0.22733	1.03288	0.220092	0.825799	0.932418
	Gametophore	MSTRG.9956|CepurR40.6G155400.v1.1	0.326444	-0.91769	4.18114	-0.219483	0.826274	0.932488
	Gametophore	MSTRG.8008|CepurR40.5G060000.v1.1	14398.5	-0.011781	0.0537028	-0.219374	0.826359	0.932545
	Gametophore	MSTRG.14890|CepurR40.10G133700.v1.1	5811.91	0.0244245	0.111403	0.219244	0.82646	0.932582
	Gametophore	MSTRG.8325|CepurR40.5G108700.v1.1	207.369	0.07352	0.335339	0.219241	0.826462	0.932582
	Gametophore	MSTRG.3803|CepurR40.2G239600.v1.1	486.014	-0.134335	0.613017	-0.219138	0.826543	0.932632
	Gametophore	CepurR40.5G113300.v1.1	24.758	-0.206256	0.941516	-0.219068	0.826597	0.932654
	Gametophore	MSTRG.8820|CepurR40.5G190300.v1.1	12124.3	-0.0155117	0.0708379	-0.218975	0.82667	0.932696
	Gametophore	MSTRG.11905|CepurR40.8G049200.v1.1	2094.46	-0.0980461	0.447899	-0.218902	0.826726	0.932719
	Gametophore	MSTRG.10677|CepurR40.7G044400.v1.1	14872.2	0.0144	0.0658295	0.218747	0.826847	0.932816
	Gametophore	MSTRG.14220|CepurR40.10G034400.v1.1	5948.05	0.00979122	0.0447768	0.218667	0.826909	0.932846
	Gametophore	CepurR40.6G091100.v1.1	656.378	0.0451539	0.206649	0.218506	0.827035	0.932868
	Gametophore	MSTRG.7987|CepurR40.5G056600.v1.1	304.741	-0.18468	0.845114	-0.218527	0.827018	0.932868
	Gametophore	MSTRG.16117|CepurR40.11G133100.v1.1	11428.3	0.0394295	0.180444	0.218514	0.827028	0.932868
	Gametophore	MSTRG.6202	744.484	-0.0851077	0.389655	-0.218418	0.827103	0.932905
	Gametophore	MSTRG.17103|CepurR40.12G116300.v1.1	6821.38	0.0166087	0.0761709	0.218045	0.827394	0.932963
	Gametophore	MSTRG.872|CepurR40.1G133700.v1.1	3695.91	0.0765986	0.351336	0.218021	0.827413	0.932963
	Gametophore	MSTRG.6978|CepurR40.4G167000.v1.1|CepurR40.4G167100.v1.1|CepurR40.4G167200.v1.1	29952.2	-0.0267907	0.122773	-0.218213	0.827263	0.932963
	Gametophore	CepurR40.3G047700.v1.1	0.366948	0.911726	4.18334	0.217942	0.827474	0.932963
	Gametophore	CepurR40.6G021900.v1.1	4763.64	0.0145837	0.0668731	0.218081	0.827366	0.932963
	Gametophore	MSTRG.13527|CepurR40.9G105600.v1.1|CepurR40.9G105700.v1.1	3439.86	-0.0282741	0.129705	-0.217988	0.827439	0.932963
	Gametophore	MSTRG.7535|CepurR40.4G257100.v1.1	44193.8	-0.0984885	0.451276	-0.218244	0.827239	0.932963
	Gametophore	CepurR40.2G002500.v1.1	0.934718	-0.682278	3.12533	-0.218306	0.827191	0.932963
	Gametophore	MSTRG.14088|CepurR40.10G011500.v1.1	8038.22	-0.0301246	0.138184	-0.218003	0.827427	0.932963
	Gametophore	MSTRG.4104|CepurR40.2G291200.v1.1	1.0035	-0.85785	3.93784	-0.217848	0.827548	0.932967
	Gametophore	MSTRG.7207|CepurR40.4G204200.v1.1	19.441	-0.101955	0.467981	-0.217862	0.827537	0.932967
	Gametophore	MSTRG.5412|CepurR40.3G192400.v1.1	9775.1	-0.0307983	0.141502	-0.217653	0.827699	0.933098
	Gametophore	CepurR40.10G029900.v1.1	345.431	0.0615149	0.28276	0.217552	0.827778	0.933147
	Gametophore	MSTRG.5721|CepurR40.3G238200.v1.1	1937.28	-0.0370911	0.170569	-0.217455	0.827854	0.933192
	Gametophore	CepurR40.4G113600.v1.1	0.788596	0.627028	2.88588	0.217275	0.827994	0.933301
	Gametophore	CepurR40.2G245600.v1.1	83.5226	-0.278083	1.28008	-0.217239	0.828022	0.933301
	Gametophore	CepurR40.4G203000.v1.1	1.15516	0.801222	3.6917	0.217033	0.828182	0.933442
	Gametophore	MSTRG.9251|CepurR40.6G052700.v1.1	2.88636	0.278285	1.28292	0.216915	0.828275	0.933507
	Gametophore	MSTRG.17160|CepurR40.12G127700.v1.1	3.51767	-0.132431	0.611394	-0.216606	0.828516	0.93372
	Gametophore	MSTRG.10788|CepurR40.7G060100.v1.1	3097.8	-0.0238821	0.110269	-0.21658	0.828536	0.93372
	Gametophore	MSTRG.5536|CepurR40.3G208000.v1.1	3378.72	-0.0146862	0.0678327	-0.216507	0.828593	0.933723
	Gametophore	MSTRG.15283|CepurR40.11G001000.v1.1	0.364009	-0.902308	4.16798	-0.216486	0.828609	0.933723
	Gametophore	MSTRG.12298|CepurR40.8G104600.v1.1	14085.9	0.0366686	0.169553	0.216266	0.828781	0.933831
	Gametophore	CepurR40.3G083100.v1.1	54.874	0.0446146	0.206274	0.216289	0.828763	0.933831
	Gametophore	MSTRG.1000|CepurR40.1G153000.v1.1	3946.08	0.0167721	0.0775672	0.216227	0.828811	0.933831
	Gametophore	MSTRG.8128|CepurR40.5G077800.v1.1	18523.8	-0.0180085	0.0833242	-0.216126	0.828889	0.93384
	Gametophore	CepurR40.3G109200.v1.1	29.1346	0.218459	1.0106	0.216167	0.828858	0.93384
	Gametophore	CepurR40.4G087100.v1.1	221.139	-0.16364	0.757339	-0.216073	0.828931	0.933846
	Gametophore	CepurR40.11G125200.v1.1	1468.35	-0.0455248	0.210766	-0.215997	0.82899	0.933873
	Gametophore	CepurR40.1G192600.v1.1	1193.89	-0.0956011	0.442733	-0.215934	0.829039	0.933888
	Gametophore	MSTRG.3982|CepurR40.2G265700.v1.1	0.614409	0.818849	3.79532	0.215752	0.829181	0.933947
	Gametophore	CepurR40.2G216700.v1.1	8.14554	-0.224823	1.04237	-0.215685	0.829233	0.933947
	Gametophore	CepurR40.12G099000.v1.1	2.25423	-0.643671	2.98317	-0.215767	0.829169	0.933947
	Gametophore	MSTRG.8916|CepurR40.6G000100.v1.1	17112.1	-0.0109254	0.0506516	-0.215697	0.829224	0.933947
	Gametophore	CepurR40.9G041100.v1.1	84.5853	-0.0649632	0.301725	-0.215306	0.829529	0.93408
	Gametophore	CepurR40.10G003700.v1.1	985.058	0.0569607	0.26454	0.21532	0.829518	0.93408
	Gametophore	MSTRG.10717|CepurR40.7G049300.v1.1	3082.02	0.0630499	0.292685	0.215419	0.82944	0.93408
	Gametophore	CepurR40.5G205900.v1.1	0.285353	0.901623	4.1875	0.215313	0.829523	0.93408
	Gametophore	MSTRG.3408|CepurR40.2G176900.v1.1|CepurR40.2G177000.v1.1	8914.61	0.014102	0.065495	0.215315	0.829522	0.93408
	Gametophore	CepurR40.8G111800.v1.1	1054.94	0.0700035	0.325325	0.21518	0.829627	0.934111
	Gametophore	MSTRG.6392|CepurR40.4G071600.v1.1	55728.3	-0.0230314	0.107033	-0.21518	0.829627	0.934111
	Gametophore	MSTRG.15876|CepurR40.11G089900.v1.1	0.400838	-0.67653	3.14474	-0.215131	0.829665	0.934114
	Gametophore	MSTRG.7781|CepurR40.5G024900.v1.1	39906.1	0.0314831	0.146427	0.215009	0.829761	0.934129
	Gametophore	MSTRG.11345|CepurR40.7G155300.v1.1	5793	-0.104847	0.487613	-0.215022	0.829751	0.934129
	Gametophore	CepurR40.5G123800.v1.1	2513.82	-0.0160259	0.0745492	-0.21497	0.829791	0.934129
	Gametophore	MSTRG.12208|CepurR40.8G090400.v1.1	103918	0.0188687	0.0877893	0.214931	0.829821	0.934129
	Gametophore	MSTRG.13379|CepurR40.9G079900.v1.1|CepurR40.9G081100.v1.1	64286.3	0.0264519	0.123133	0.214823	0.829905	0.934184
	Gametophore	MSTRG.9058|CepurR40.6G021000.v1.1	702.576	-0.0895629	0.417177	-0.214688	0.83001	0.934263
	Gametophore	CepurR40.7G077400.v1.1	25.3191	-0.154222	0.718542	-0.214632	0.830054	0.934272
	Gametophore	CepurR40.N035600.v1.1	5.29898	-0.310105	1.44597	-0.214461	0.830188	0.934343
	Gametophore	CepurR40.5G100300.v1.1	4.85213	0.093265	0.434862	0.21447	0.83018	0.934343
	Gametophore	MSTRG.14474|CepurR40.10G075500.v1.1	13421	-0.0139849	0.0652422	-0.214353	0.830272	0.934382
	Gametophore	MSTRG.15384|CepurR40.11G013600.v1.1	341.034	-0.0814008	0.379881	-0.21428	0.830329	0.934382
	Gametophore	MSTRG.15752|CepurR40.11G070100.v1.1	0.825706	-0.890116	4.15331	-0.214315	0.830301	0.934382
	Gametophore	CepurR40.8G186600.v1.1	0.307132	0.895005	4.18667	0.213775	0.830722	0.934415
	Gametophore	MSTRG.17396|CepurR40.12G165400.v1.1	1906.22	-0.281703	1.31766	-0.21379	0.830711	0.934415
	Gametophore	MSTRG.16370|CepurR40.12G002300.v1.1	5255.89	0.0183549	0.0858554	0.213789	0.830712	0.934415
	Gametophore	CepurR40.2G014900.v1.1	0.413004	0.444556	2.076	0.21414	0.830438	0.934415
	Gametophore	MSTRG.16327|CepurR40.11G170100.v1.1	169.643	0.0407784	0.190771	0.213755	0.830738	0.934415
	Gametophore	MSTRG.2744	6665.92	-0.039216	0.183215	-0.214043	0.830513	0.934415
	Gametophore	CepurR40.8G157300.v1.1	4.64139	0.113274	0.529817	0.213798	0.830705	0.934415
	Gametophore	CepurR40.6G193400.v1.1	427.621	-0.021316	0.0997281	-0.213742	0.830749	0.934415
	Gametophore	MSTRG.4043|CepurR40.2G278800.v1.1	831.245	-0.0528486	0.247106	-0.21387	0.830648	0.934415
	Gametophore	CepurR40.12G003400.v1.1	0.487926	0.344393	1.60956	0.213967	0.830573	0.934415
	Gametophore	MSTRG.13001|CepurR40.9G018000.v1.1	9.17845	0.102765	0.480459	0.21389	0.830633	0.934415
	Gametophore	MSTRG.14924|CepurR40.10G139200.v1.1	7641.09	-0.0230044	0.107792	-0.213414	0.831004	0.934636
	Gametophore	MSTRG.16314|CepurR40.11G167800.v1.1	19814.1	0.0306092	0.143437	0.213398	0.831017	0.934636
	Gametophore	CepurR40.6G001800.v1.1	2.10368	-0.79164	3.71394	-0.213154	0.831207	0.934811
	Gametophore	CepurR40.11G104400.v1.1	0.704195	-0.884721	4.15269	-0.213048	0.83129	0.934864
	Gametophore	MSTRG.7838|CepurR40.5G035700.v1.1	19915.9	0.0318704	0.149775	0.212789	0.831492	0.934931
	Gametophore	CepurR40.11G165700.v1.1	2289.21	-0.00992357	0.0466213	-0.212855	0.83144	0.934931
	Gametophore	MSTRG.14063|CepurR40.10G006700.v1.1	4106.63	-0.0225828	0.106126	-0.212793	0.831488	0.934931
	Gametophore	MSTRG.1639|CepurR40.1G245100.v1.1	1.03829	0.563892	2.64876	0.212889	0.831414	0.934931
	Gametophore	MSTRG.14888|CepurR40.10G132800.v1.1	10542.1	-0.0748534	0.351974	-0.212667	0.831586	0.934998
	Gametophore	CepurR40.2G250800.v1.1	7.72835	0.0929784	0.437486	0.212529	0.831695	0.935079
	Gametophore	MSTRG.2017|CepurR40.1G306500.v1.1	6044.81	0.0641399	0.301887	0.212464	0.831745	0.935096
	Gametophore	MSTRG.3621|CepurR40.2G213800.v1.1	25011.4	-0.0462467	0.217914	-0.212225	0.831932	0.935266
	Gametophore	MSTRG.3989|CepurR40.2G267100.v1.1	5487.37	0.0240541	0.113429	0.212063	0.832058	0.935368
	Gametophore	MSTRG.12866|CepurR40.8G197900.v1.1	4671.09	0.026102	0.123136	0.211977	0.832125	0.935404
	Gametophore	MSTRG.11145|CepurR40.7G124200.v1.1	6597.94	-0.0111815	0.0527786	-0.211857	0.832218	0.935428
	Gametophore	CepurGG1.UG325100.v1.1	29.6549	0.792157	3.73873	0.211878	0.832202	0.935428
	Gametophore	CepurR40.12G119200.v1.1	10.3649	0.0766784	0.36244	0.211562	0.832449	0.935568
	Gametophore	MSTRG.417|CepurR40.1G060400.v1.1	1332.23	-0.0648669	0.306598	-0.21157	0.832443	0.935568
	Gametophore	MSTRG.16073|CepurR40.11G126800.v1.1	2061.23	0.235963	1.11519	0.21159	0.832427	0.935568
	Gametophore	CepurR40.2G240400.v1.1	0.654821	-0.880617	4.16409	-0.211479	0.832514	0.935588
	Gametophore	CepurR40.9G152300.v1.1	0.819777	-0.849813	4.01902	-0.211448	0.832538	0.935588
	Gametophore	MSTRG.9852|CepurR40.6G140500.v1.1	1101.69	0.017343	0.0820597	0.211346	0.832617	0.935597
	Gametophore	MSTRG.13599|CepurR40.9G117900.v1.1	2335.04	0.0159547	0.0754818	0.211371	0.832598	0.935597
	Gametophore	CepurR40.12G094400.v1.1	1900.28	0.0358384	0.169668	0.211227	0.83271	0.93563
	Gametophore	MSTRG.5612|CepurR40.3G221000.v1.1	397.209	0.0379076	0.179472	0.211217	0.832718	0.93563
	Gametophore	MSTRG.9566|CepurR40.6G098700.v1.1	7469.47	0.0547829	0.259435	0.211163	0.83276	0.935638
	Gametophore	CepurR40.6G042500.v1.1	1.27194	0.877609	4.15889	0.21102	0.832872	0.935723
	Gametophore	MSTRG.11600|CepurR40.8G004400.v1.1	7418.73	0.202522	0.961158	0.210706	0.833117	0.935959
	Gametophore	MSTRG.10596|CepurR40.7G031700.v1.1	1565.4	-0.117519	0.558237	-0.210518	0.833263	0.936084
	Gametophore	MSTRG.1992|CepurR40.1G302700.v1.1|CepurR40.1G302800.v1.1	4130.13	0.0201872	0.0959806	0.210326	0.833413	0.936156
	Gametophore	MSTRG.10457|CepurR40.7G008000.v1.1	1.25975	-0.506891	2.41034	-0.210299	0.833434	0.936156
	Gametophore	CepurR40.N023000.v1.1	0.281713	0.874721	4.15827	0.210357	0.833389	0.936156
	Gametophore	MSTRG.1663|CepurR40.1G248900.v1.1	0.992747	-0.505781	2.40575	-0.210238	0.833482	0.936169
	Gametophore	MSTRG.15947|CepurR40.11G101300.v1.1	6031.84	-0.00813388	0.0387202	-0.210068	0.833615	0.936199
	Gametophore	CepurR40.11G019100.v1.1	1666.96	-0.0336848	0.160319	-0.210111	0.833581	0.936199
	Gametophore	CepurR40.9G016600.v1.1	6697.11	-0.0104248	0.0496134	-0.210121	0.833573	0.936199
	Gametophore	CepurR40.2G281200.v1.1	1044.15	0.0125109	0.0596195	0.209846	0.833788	0.936353
	Gametophore	MSTRG.14315|CepurR40.10G050700.v1.1	1636.14	-0.325709	1.55295	-0.209736	0.833874	0.93637
	Gametophore	MSTRG.17289|CepurR40.12G147400.v1.1	0.348081	0.576198	2.7467	0.209778	0.833841	0.93637
	Gametophore	MSTRG.7243|CepurR40.4G209300.v1.1	2975.11	-0.0934471	0.446347	-0.20936	0.834167	0.936507
	Gametophore	MSTRG.7911|CepurR40.5G045100.v1.1	1431.65	0.0651322	0.311507	0.209088	0.83438	0.936507
	Gametophore	CepurR40.8G163500.v1.1	5.27428	-0.302595	1.44567	-0.209312	0.834205	0.936507
	Gametophore	MSTRG.3448|CepurR40.2G184500.v1.1	59024.7	-0.0413196	0.197365	-0.209356	0.83417	0.936507
	Gametophore	MSTRG.11362|CepurR40.7G158300.v1.1	9439.75	0.0381481	0.182458	0.209079	0.834387	0.936507
	Gametophore	CepurR40.5G065500.v1.1	0.354236	0.685376	3.2726	0.209428	0.834114	0.936507
	Gametophore	CepurR40.3G229100.v1.1	5.70587	-0.232305	1.11033	-0.209222	0.834275	0.936507
	Gametophore	MSTRG.12328|CepurR40.8G109300.v1.1	7535.68	-0.0134258	0.0640999	-0.209452	0.834096	0.936507
	Gametophore	MSTRG.17030|CepurR40.12G105600.v1.1	0.285354	0.875694	4.18795	0.209099	0.834371	0.936507
	Gametophore	MSTRG.6748|CepurR40.4G130000.v1.1	7.36479	-0.214921	1.02729	-0.20921	0.834284	0.936507
	Gametophore	MSTRG.13840|CepurR40.9G161600.v1.1|CepurR40.9G161700.v1.1	50291.1	0.0231402	0.110571	0.209279	0.834231	0.936507
	Gametophore	MSTRG.3280|CepurR40.2G154200.v1.1	3391.59	-0.0228617	0.109545	-0.208697	0.834685	0.936551
	Gametophore	MSTRG.10041	1734.54	-0.0202856	0.0971853	-0.208731	0.834658	0.936551
	Gametophore	CepurR40.6G102000.v1.1	0.346044	0.686873	3.29102	0.208711	0.834674	0.936551
	Gametophore	MSTRG.7667|CepurR40.5G006400.v1.1	82.356	0.0954733	0.45711	0.208863	0.834555	0.936551
	Gametophore	MSTRG.11297|CepurR40.7G147400.v1.1	4561.41	0.0379523	0.181923	0.208618	0.834747	0.936551
	Gametophore	MSTRG.11907|CepurR40.8G049600.v1.1	9273.71	0.0273805	0.131238	0.208632	0.834736	0.936551
	Gametophore	MSTRG.12861|CepurR40.8G197200.v1.1	62.5404	0.105182	0.503952	0.208713	0.834672	0.936551
	Gametophore	MSTRG.15027|CepurR40.10G153800.v1.1|CepurR40.10G153900.v1.1|CepurR40.10G154200.v1.1	171806	-0.0242517	0.116223	-0.208666	0.834709	0.936551
	Gametophore	MSTRG.5840|CepurR40.3G257200.v1.1	89.1182	0.0831617	0.398153	0.208869	0.834551	0.936551
	Gametophore	MSTRG.513|CepurR40.1G073700.v1.1|CepurR40.1G073800.v1.1|CepurR40.1G073900.v1.1	6313.7	0.0136325	0.0653935	0.208469	0.834863	0.936572
	Gametophore	MSTRG.4746|CepurR40.3G092600.v1.1	3861.47	0.0148754	0.0713593	0.208457	0.834872	0.936572
	Gametophore	CepurR40.11G100800.v1.1	0.331105	0.871808	4.18205	0.208464	0.834866	0.936572
	Gametophore	MSTRG.16377|CepurR40.12G003000.v1.1	5378.26	-0.0119885	0.0575755	-0.208223	0.835055	0.936634
	Gametophore	MSTRG.13402|CepurR40.9G082800.v1.1	1896.74	-0.0147085	0.0706341	-0.208235	0.835045	0.936634
	Gametophore	MSTRG.1859|CepurR40.1G281300.v1.1	529.206	0.0169867	0.0816336	0.208085	0.835163	0.936634
	Gametophore	MSTRG.7415|CepurR40.4G238200.v1.1	0.318396	0.869614	4.17737	0.208173	0.835094	0.936634
	Gametophore	MSTRG.11706|CepurR40.8G019900.v1.1	8934.5	0.0133191	0.0640132	0.208068	0.835176	0.936634
	Gametophore	MSTRG.15247|CepurR40.10G190500.v1.1	12.2841	-0.0803651	0.3858	-0.208307	0.834989	0.936634
	Gametophore	MSTRG.9288|CepurR40.6G056900.v1.1	4001.32	0.0124663	0.0599099	0.208085	0.835163	0.936634
	Gametophore	CepurR40.3G247800.v1.1	0.38934	0.868661	4.17992	0.207818	0.835371	0.936813
	Gametophore	MSTRG.11357|CepurR40.7G157700.v1.1	0.535546	0.86389	4.16226	0.207553	0.835578	0.936925
	Gametophore	MSTRG.6752|CepurR40.4G130800.v1.1	107785	-0.0513862	0.24757	-0.207563	0.835571	0.936925
	Gametophore	CepurR40.4G142200.v1.1	1491.33	-0.0337137	0.162428	-0.20756	0.835572	0.936925
	Gametophore	CepurR40.N043800.v1.1	1293.42	-0.196295	0.949348	-0.206768	0.836191	0.937143
	Gametophore	MSTRG.7709|CepurR40.5G012900.v1.1	0.738939	-0.525771	2.53763	-0.20719	0.835862	0.937143
	Gametophore	MSTRG.13331|CepurR40.9G069900.v1.1	32.0861	-0.257934	1.24632	-0.206955	0.836045	0.937143
	Gametophore	CepurR40.N038900.v1.1	836.521	-0.0240391	0.11626	-0.206769	0.83619	0.937143
	Gametophore	CepurR40.2G097100.v1.1	33.1431	-0.137199	0.662117	-0.207213	0.835843	0.937143
	Gametophore	MSTRG.17099|CepurR40.12G115600.v1.1	3.96966	0.367343	1.77644	0.206786	0.836177	0.937143
	Gametophore	MSTRG.13668|CepurR40.9G131000.v1.1	4307.69	0.0319449	0.154347	0.206968	0.836035	0.937143
	Gametophore	MSTRG.11148|CepurR40.7G124600.v1.1	59816.6	-0.15946	0.770898	-0.20685	0.836127	0.937143
	Gametophore	MSTRG.16689|CepurR40.12G052500.v1.1	2385.83	0.0609724	0.294601	0.206966	0.836036	0.937143
	Gametophore	MSTRG.8720|CepurR40.5G173900.v1.1	4563.88	0.0317771	0.153654	0.20681	0.836159	0.937143
	Gametophore	CepurR40.9G062700.v1.1	3.29406	-0.127065	0.614562	-0.206757	0.8362	0.937143
	Gametophore	CepurGG1.UG325200.v1.1	43.2587	0.788062	3.804	0.207167	0.83588	0.937143
	Gametophore	MSTRG.9821|CepurR40.6G135800.v1.1	3645.35	-0.101659	0.492838	-0.206272	0.836579	0.937411
	Gametophore	CepurR40.3G096800.v1.1	780.166	0.0398394	0.193144	0.206268	0.836581	0.937411
	Gametophore	CepurR40.2G240000.v1.1	78.0054	-0.0481021	0.233304	-0.206178	0.836652	0.937411
	Gametophore	MSTRG.8012|CepurR40.5G060400.v1.1	4986.99	0.0168345	0.0816364	0.206213	0.836625	0.937411
	Gametophore	MSTRG.3465|CepurR40.2G186900.v1.1	1543.06	0.0105435	0.0511277	0.206219	0.83662	0.937411
	Gametophore	CepurR40.8G047500.v1.1	1.72321	-0.38504	1.86646	-0.206294	0.836561	0.937411
	Gametophore	MSTRG.11668	8095.32	-0.199733	0.969435	-0.206031	0.836767	0.93746
	Gametophore	CepurR40.6G128000.v1.1	33.5193	0.215553	1.04617	0.20604	0.83676	0.93746
	Gametophore	MSTRG.11742	911.764	-0.0327295	0.159033	-0.205803	0.836945	0.937553
	Gametophore	MSTRG.7517|CepurR40.4G254400.v1.1	5138.68	0.0185964	0.0903872	0.205741	0.836993	0.937553
	Gametophore	CepurR40.12G161500.v1.1	4.76234	-0.215087	1.04527	-0.205772	0.836969	0.937553
	Gametophore	MSTRG.650|CepurR40.1G095100.v1.1	75245.9	0.0194311	0.0944108	0.205814	0.836936	0.937553
	Gametophore	MSTRG.5749|CepurR40.3G243200.v1.1	5582.72	0.00722301	0.0351695	0.205377	0.837277	0.937596
	Gametophore	MSTRG.8115|CepurR40.5G075200.v1.1	0.293558	-0.8578	4.17579	-0.205423	0.837242	0.937596
	Gametophore	MSTRG.3851|CepurR40.2G248200.v1.1	741.919	-0.121149	0.590077	-0.205311	0.837329	0.937596
	Gametophore	MSTRG.6883|CepurR40.4G153000.v1.1	2724.66	0.0351254	0.171142	0.205241	0.837384	0.937596
	Gametophore	MSTRG.535|CepurR40.1G077000.v1.1	2800.12	0.0199212	0.0969576	0.205463	0.83721	0.937596
	Gametophore	MSTRG.14557|CepurR40.10G085200.v1.1	325.02	0.0768821	0.374307	0.205398	0.837261	0.937596
	Gametophore	MSTRG.8705|CepurR40.5G172100.v1.1	0.856982	0.852464	4.16065	0.204887	0.83766	0.937596
	Gametophore	CepurR40.4G024700.v1.1	0.70463	0.858455	4.18984	0.20489	0.837658	0.937596
	Gametophore	CepurR40.9G190000.v1.1	6313.83	-0.0249787	0.121902	-0.204908	0.837644	0.937596
	Gametophore	MSTRG.12633|CepurR40.8G154800.v1.1|CepurR40.8G154900.v1.1|CepurR40.8G155300.v1.1	27951.5	0.0185518	0.0903038	0.205438	0.83723	0.937596
	Gametophore	CepurR40.8G106100.v1.1	47.6679	-0.0503574	0.245799	-0.204872	0.837672	0.937596
	Gametophore	MSTRG.5601|CepurR40.3G219100.v1.1	20935.9	0.0884025	0.431042	0.20509	0.837502	0.937596
	Gametophore	MSTRG.13991|CepurR40.9G187200.v1.1	0.457298	0.492748	2.40249	0.205099	0.837495	0.937596
	Gametophore	MSTRG.2135|CepurR40.1G324600.v1.1	1860.15	0.083789	0.408748	0.204989	0.83758	0.937596
	Gametophore	CepurR40.9G026200.v1.1	6.9106	0.21836	1.06461	0.205108	0.837488	0.937596
	Gametophore	MSTRG.453|CepurR40.1G065400.v1.1	0.455812	0.832969	4.06373	0.204977	0.83759	0.937596
	Gametophore	CepurR40.1G185600.v1.1	4.83576	0.0928537	0.453062	0.204947	0.837613	0.937596
	Gametophore	MSTRG.12732|CepurR40.8G174900.v1.1	0.431377	-0.856879	4.1668	-0.205644	0.837069	0.937596
	Gametophore	CepurR40.10G162500.v1.1	215.993	0.0497779	0.243122	0.204744	0.837772	0.937619
	Gametophore	CepurR40.7G051600.v1.1	109.315	-0.0378806	0.185047	-0.204708	0.8378	0.937619
	Gametophore	MSTRG.2309|CepurR40.2G011600.v1.1	61.6841	-0.0964454	0.470973	-0.204779	0.837745	0.937619
	Gametophore	MSTRG.804|CepurR40.1G121800.v1.1	1204.1	-0.0211338	0.103292	-0.204602	0.837883	0.937632
	Gametophore	MSTRG.13268|CepurR40.9G059200.v1.1	2.24622	0.564143	2.75677	0.204639	0.837854	0.937632
	Gametophore	MSTRG.13330|CepurR40.9G069800.v1.1	416.229	0.269369	1.31691	0.204546	0.837926	0.937641
	Gametophore	MSTRG.1851|CepurR40.1G280400.v1.1	11965.3	-0.0784666	0.383818	-0.204437	0.838012	0.937663
	Gametophore	MSTRG.1933|CepurR40.1G294200.v1.1	2972.09	-0.0792324	0.387645	-0.204394	0.838045	0.937663
	Gametophore	MSTRG.14632|CepurR40.10G096700.v1.1	13994.6	0.0281755	0.137886	0.20434	0.838088	0.937663
	Gametophore	CepurR40.7G002100.v1.1	132.266	0.057426	0.280971	0.204384	0.838054	0.937663
	Gametophore	MSTRG.11460|CepurR40.7G174200.v1.1	1055.78	-0.0137639	0.0675115	-0.203874	0.838452	0.93803
	Gametophore	CepurR40.8G007100.v1.1	4.10835	0.289558	1.42077	0.203804	0.838507	0.938052
	Gametophore	MSTRG.2505|CepurR40.2G039000.v1.1	3967.77	0.00983258	0.0482616	0.203735	0.838561	0.938053
	Gametophore	MSTRG.5998|CepurR40.4G011000.v1.1	302.858	-0.0914185	0.448865	-0.203666	0.838615	0.938053
	Gametophore	CepurR40.1G221400.v1.1	516.952	-0.0405264	0.198957	-0.203695	0.838592	0.938053
	Gametophore	CepurR40.8G192100.v1.1	2151.32	-0.0272082	0.133677	-0.203537	0.838715	0.938086
	Gametophore	MSTRG.16650|CepurR40.12G046400.v1.1	2120.93	-0.0370411	0.181983	-0.203541	0.838712	0.938086
	Gametophore	CepurR40.9G022000.v1.1	618.006	-0.03538	0.173875	-0.20348	0.83876	0.938096
	Gametophore	CepurR40.2G017600.v1.1	756.205	-0.0247907	0.122016	-0.203175	0.838998	0.938106
	Gametophore	MSTRG.19914|CepurR40.N024600.v1.1	8453.57	0.0091948	0.0452646	0.203134	0.83903	0.938106
	Gametophore	MSTRG.12753|CepurR40.8G178900.v1.1	23.3902	-0.0490275	0.24153	-0.202987	0.839145	0.938106
	Gametophore	MSTRG.5048|CepurR40.3G136700.v1.1	3850.31	0.0587796	0.289135	0.203295	0.838905	0.938106
	Gametophore	CepurR40.4G219100.v1.1	3.01785	-0.226852	1.11525	-0.203409	0.838815	0.938106
	Gametophore	MSTRG.14643|CepurR40.10G098600.v1.1	382.197	-0.114862	0.56562	-0.203072	0.839078	0.938106
	Gametophore	MSTRG.11301|CepurR40.7G148000.v1.1	1470.92	0.106051	0.522503	0.202967	0.839161	0.938106
	Gametophore	MSTRG.6113|CepurR40.4G028300.v1.1	4990.08	0.0518293	0.255055	0.203208	0.838972	0.938106
	Gametophore	MSTRG.13111|CepurR40.9G033700.v1.1	2827.97	0.0310774	0.152847	0.203323	0.838882	0.938106
	Gametophore	MSTRG.5697|CepurR40.3G234200.v1.1	0.521174	-0.845639	4.16575	-0.202998	0.839136	0.938106
	Gametophore	CepurR40.4G195900.v1.1	13.3932	-0.19606	0.964739	-0.203226	0.838958	0.938106
	Gametophore	MSTRG.8750|CepurR40.5G178600.v1.1	136.974	-0.0382812	0.18879	-0.202771	0.839314	0.938195
	Gametophore	MSTRG.6087	21525.5	0.0147875	0.0729427	0.202728	0.839347	0.938195
	Gametophore	MSTRG.16845|CepurR40.12G076500.v1.1	8044.24	-0.0144526	0.0712669	-0.202795	0.839295	0.938195
	Gametophore	MSTRG.8235|CepurR40.5G095600.v1.1	73833.8	-0.0292213	0.144206	-0.202636	0.83942	0.938236
	Gametophore	MSTRG.13415|CepurR40.9G086300.v1.1	46.0741	-0.111846	0.552686	-0.202369	0.839629	0.938357
	Gametophore	MSTRG.12445|CepurR40.8G127500.v1.1	882.265	-0.0475903	0.235176	-0.20236	0.839635	0.938357
	Gametophore	CepurR40.5G168600.v1.1	6.77865	0.380034	1.87791	0.202371	0.839627	0.938357
	Gametophore	CepurR40.9G055500.v1.1	1445.35	0.0413958	0.204628	0.202298	0.839684	0.938372
	Gametophore	MSTRG.5587|CepurR40.3G217000.v1.1	1728.13	-0.0834975	0.413041	-0.202153	0.839797	0.938458
	Gametophore	MSTRG.1878|CepurR40.1G285100.v1.1	3.08504	0.196462	0.972543	0.202008	0.83991	0.938545
	Gametophore	CepurR40.8G098300.v1.1	0.356446	-0.839755	4.15832	-0.201946	0.839959	0.93856
	Gametophore	MSTRG.15931|CepurR40.11G098300.v1.1	7620.02	0.00913978	0.0453243	0.201653	0.840188	0.938622
	Gametophore	MSTRG.17435|CepurR40.12G173700.v1.1	44.005	-0.189677	0.940189	-0.201744	0.840117	0.938622
	Gametophore	CepurR40.12G130700.v1.1	10.765	-0.464404	2.30306	-0.201647	0.840193	0.938622
	Gametophore	MSTRG.16486|CepurR40.12G021300.v1.1	188772	0.0351279	0.174194	0.20166	0.840182	0.938622
	Gametophore	CepurR40.10G005500.v1.1	945.144	0.050138	0.248588	0.201691	0.840158	0.938622
	Gametophore	MSTRG.15656|CepurR40.11G053300.v1.1	8961.73	0.0158238	0.078572	0.201392	0.840392	0.938685
	Gametophore	MSTRG.3381|CepurR40.2G172500.v1.1	1515.4	0.035153	0.174549	0.201393	0.840391	0.938685
	Gametophore	MSTRG.15181|CepurR40.10G179800.v1.1	7101.79	-0.0161104	0.0799651	-0.201468	0.840333	0.938685
	Gametophore	MSTRG.10565|CepurR40.7G026100.v1.1	1414.01	-0.0355033	0.176254	-0.201433	0.84036	0.938685
	Gametophore	MSTRG.3346|CepurR40.2G167500.v1.1	1.44366	-0.487113	2.42132	-0.201177	0.84056	0.938833
	Gametophore	MSTRG.19868|CepurR40.N012900.v1.1	2043.28	-0.175503	0.872607	-0.201125	0.8406	0.938838
	Gametophore	CepurR40.7G033600.v1.1	69.2723	0.144632	0.719421	0.20104	0.840668	0.938843
	Gametophore	MSTRG.14735|CepurR40.10G111300.v1.1	250.393	0.0367446	0.182783	0.201028	0.840676	0.938843
	Gametophore	MSTRG.6137|CepurR40.4G030700.v1.1	2.2015	0.247188	1.23215	0.200616	0.840999	0.939019
	Gametophore	MSTRG.11370|CepurR40.7G159100.v1.1	0.674435	-0.551139	2.74606	-0.200702	0.840932	0.939019
	Gametophore	CepurR40.4G064000.v1.1	0.430904	0.838919	4.18118	0.200641	0.840979	0.939019
	Gametophore	MSTRG.14811|CepurR40.10G122200.v1.1	1049.81	-0.137311	0.684608	-0.200569	0.841036	0.939019
	Gametophore	MSTRG.9779|CepurR40.6G130200.v1.1	264.858	0.048954	0.244095	0.200553	0.841048	0.939019
	Gametophore	CepurR40.10G099300.v1.1	0.294502	0.839218	4.18373	0.200591	0.841018	0.939019
	Gametophore	MSTRG.2605|CepurR40.2G055100.v1.1	10219.5	0.0129917	0.0647996	0.20049	0.841098	0.939035
	Gametophore	CepurR40.7G023100.v1.1	43.2481	0.0786094	0.392737	0.200158	0.841357	0.939046
	Gametophore	MSTRG.390|CepurR40.1G057000.v1.1	1410.16	-0.0576378	0.28782	-0.200256	0.84128	0.939046
	Gametophore	MSTRG.5847|CepurR40.3G257900.v1.1	3734.11	0.174251	0.869859	0.200321	0.84123	0.939046
	Gametophore	MSTRG.6924|CepurR40.4G159500.v1.1	3484.85	0.0141367	0.0705816	0.200289	0.841254	0.939046
	Gametophore	CepurR40.8G019700.v1.1	1246.85	0.0343245	0.171464	0.200185	0.841336	0.939046
	Gametophore	MSTRG.9239|CepurR40.6G050400.v1.1	6779.47	0.0145666	0.0727462	0.200239	0.841294	0.939046
	Gametophore	MSTRG.12344|CepurR40.8G111400.v1.1	4619.31	0.0153929	0.0768103	0.200401	0.841167	0.939046
	Gametophore	MSTRG.4855|CepurR40.3G112700.v1.1	3225.37	-0.0239604	0.119747	-0.200092	0.841409	0.939064
	Gametophore	MSTRG.3652|CepurR40.2G219500.v1.1	7.10826	0.837234	4.187	0.19996	0.841511	0.93912
	Gametophore	MSTRG.17328|CepurR40.12G153300.v1.1	0.668275	0.419828	2.09981	0.199936	0.841531	0.93912
	Gametophore	CepurR40.9G021900.v1.1	1.18217	-0.827146	4.13979	-0.199804	0.841634	0.939196
	Gametophore	MSTRG.5533|CepurR40.3G207600.v1.1|CepurR40.3G207700.v1.1	9058.13	-0.0145407	0.0728257	-0.199664	0.841743	0.939238
	Gametophore	MSTRG.8867|CepurR40.5G197300.v1.1	6647.71	-0.0127471	0.0638318	-0.199698	0.841717	0.939238
	Gametophore	MSTRG.10703|CepurR40.7G047700.v1.1	90.3883	-0.120898	0.606402	-0.199369	0.841974	0.939455
	Gametophore	MSTRG.10554|CepurR40.7G024600.v1.1	118.796	0.13389	0.671803	0.199299	0.842029	0.939477
	Gametophore	MSTRG.6108|CepurR40.4G027800.v1.1	1852.72	0.019886	0.099877	0.199105	0.842181	0.939567
	Gametophore	CepurR40.9G057100.v1.1	4078.09	0.0174992	0.0878827	0.19912	0.842169	0.939567
	Gametophore	MSTRG.13885|CepurR40.9G168400.v1.1	1313.52	0.019968	0.100368	0.198948	0.842304	0.939636
	Gametophore	MSTRG.17264|CepurR40.12G144400.v1.1	3032.31	-0.00840557	0.0422588	-0.198907	0.842336	0.939636
	Gametophore	MSTRG.13608|CepurR40.9G120700.v1.1	1900.3	-0.0531135	0.267051	-0.198889	0.84235	0.939636
	Gametophore	CepurR40.2G166300.v1.1	791.178	-0.014869	0.074821	-0.198728	0.842476	0.939709
	Gametophore	CepurR40.1G023500.v1.1	2400.7	-0.0262776	0.132238	-0.198714	0.842487	0.939709
	Gametophore	MSTRG.7115|CepurR40.4G188500.v1.1	12036.5	0.025975	0.130776	0.198622	0.842558	0.939749
	Gametophore	CepurR40.4G039800.v1.1	347.045	-0.0311865	0.157091	-0.198526	0.842634	0.939794
	Gametophore	CepurR40.3G032700.v1.1	1.68936	0.602036	3.0362	0.198286	0.842821	0.939963
	Gametophore	CepurR40.3G111700.v1.1	45.2095	0.257756	1.30029	0.198229	0.842866	0.939973
	Gametophore	MSTRG.8021|CepurR40.5G061400.v1.1	0.37408	-0.826087	4.17079	-0.198065	0.842994	0.939997
	Gametophore	CepurR40.1G059700.v1.1	95.6947	-0.238011	1.20145	-0.198103	0.842965	0.939997
	Gametophore	CepurR40.10G080000.v1.1	35.0454	0.0792335	0.399925	0.198121	0.84295	0.939997
	Gametophore	MSTRG.16801|CepurR40.12G068700.v1.1	31649.6	-0.0159317	0.0805125	-0.197878	0.84314	0.94008
	Gametophore	CepurR40.7G102800.v1.1	30.4478	0.102654	0.518766	0.197881	0.843138	0.94008
	Gametophore	CepurR40.1G286200.v1.1	212.421	0.0770262	0.389378	0.197818	0.843187	0.940092
	Gametophore	CepurR40.4G147900.v1.1	779.893	-0.0133567	0.0675813	-0.197638	0.843328	0.94017
	Gametophore	MSTRG.2365|CepurR40.2G019800.v1.1	14927.3	-0.0111804	0.05657	-0.197639	0.843328	0.94017
	Gametophore	MSTRG.11708|CepurR40.8G020100.v1.1	6436.08	-0.0561079	0.284039	-0.197536	0.843408	0.940219
	Gametophore	MSTRG.11628|CepurR40.8G008800.v1.1	4238.27	-0.00986516	0.0499758	-0.197399	0.843516	0.940299
	Gametophore	MSTRG.10925|CepurR40.7G081100.v1.1	27.6338	0.214782	1.08903	0.197223	0.843653	0.940383
	Gametophore	MSTRG.6127|CepurR40.4G029700.v1.1	2076.29	-0.0136646	0.0692895	-0.197211	0.843663	0.940383
	Gametophore	CepurR40.3G063600.v1.1	2385.81	-0.0168287	0.0859084	-0.195891	0.844696	0.940431
	Gametophore	MSTRG.19881|CepurR40.N015600.v1.1	10248	0.0083557	0.0424705	0.196741	0.84403	0.940431
	Gametophore	MSTRG.10438|CepurR40.7G005100.v1.1	0.768717	-0.822554	4.18643	-0.196481	0.844234	0.940431
	Gametophore	MSTRG.1247|CepurR40.1G186600.v1.1	4.68654	-0.284915	1.4485	-0.196697	0.844065	0.940431
	Gametophore	CepurR40.4G203300.v1.1	432.645	0.108458	0.552098	0.196447	0.84426	0.940431
	Gametophore	CepurR40.5G005100.v1.1	1889.04	-0.0161281	0.0818416	-0.197065	0.843776	0.940431
	Gametophore	MSTRG.10306|CepurR40.6G207600.v1.1	13186.6	0.0136696	0.0696113	0.19637	0.84432	0.940431
	Gametophore	CepurR40.6G032900.v1.1	1.3647	-0.281121	1.42838	-0.196811	0.843976	0.940431
	Gametophore	MSTRG.8201|CepurR40.5G091000.v1.1	1006.32	0.00991092	0.0505816	0.195939	0.844658	0.940431
	Gametophore	MSTRG.11638|CepurR40.8G010500.v1.1	8603.61	-0.0292966	0.148696	-0.197023	0.843809	0.940431
	Gametophore	CepurR40.11G062200.v1.1	0.639076	-0.569785	2.89319	-0.19694	0.843875	0.940431
	Gametophore	MSTRG.13292|CepurR40.9G063400.v1.1	13816.8	-0.0193923	0.0984915	-0.196893	0.843911	0.940431
	Gametophore	CepurR40.11G103600.v1.1	511.753	-0.0564983	0.288021	-0.19616	0.844485	0.940431
	Gametophore	MSTRG.4692|CepurR40.3G085000.v1.1	2868.51	0.0145268	0.0739173	0.196528	0.844197	0.940431
	Gametophore	MSTRG.10759|CepurR40.7G055200.v1.1	21685.2	0.0152867	0.0780135	0.19595	0.84465	0.940431
	Gametophore	MSTRG.9656|CepurR40.6G110600.v1.1	30.9642	0.0442705	0.225649	0.196192	0.84446	0.940431
	Gametophore	CepurR40.3G096500.v1.1	2.21441	-0.293619	1.49729	-0.1961	0.844532	0.940431
	Gametophore	MSTRG.13742|CepurR40.9G143700.v1.1	8114.16	0.0141938	0.0724409	0.195937	0.84466	0.940431
	Gametophore	CepurR40.4G134500.v1.1	1383.55	-0.0208845	0.106511	-0.196079	0.844549	0.940431
	Gametophore	CepurR40.10G000900.v1.1	1.67542	0.811492	4.1269	0.196635	0.844113	0.940431
	Gametophore	MSTRG.1435|CepurR40.1G216600.v1.1	12.0471	-0.0776037	0.396079	-0.19593	0.844665	0.940431
	Gametophore	MSTRG.15534|CepurR40.11G033200.v1.1	23246	0.020745	0.105908	0.195878	0.844706	0.940431
	Gametophore	MSTRG.13501|CepurR40.9G101100.v1.1	561.68	0.0663618	0.33819	0.196226	0.844433	0.940431
	Gametophore	MSTRG.7982|CepurR40.5G055700.v1.1	1.24894	-0.296922	1.51474	-0.196022	0.844593	0.940431
	Gametophore	MSTRG.1718|CepurR40.1G257300.v1.1	2270.89	0.0198162	0.100814	0.196563	0.84417	0.940431
	Gametophore	CepurR40.3G134700.v1.1	17.206	0.266673	1.35819	0.196344	0.844341	0.940431
	Gametophore	MSTRG.2733|CepurR40.2G072100.v1.1	0.500759	-0.819486	4.17029	-0.196506	0.844214	0.940431
	Gametophore	MSTRG.3679	835.881	0.0496401	0.253192	0.196057	0.844565	0.940431
	Gametophore	CepurR40.10G135800.v1.1	6.27092	-0.235954	1.20596	-0.195656	0.844879	0.940585
	Gametophore	MSTRG.5165|CepurR40.3G154100.v1.1	5580.9	-0.12545	0.641699	-0.195496	0.845005	0.940684
	Gametophore	CepurR40.7G131600.v1.1	72.0953	0.124035	0.634908	0.195359	0.845112	0.940764
	Gametophore	MSTRG.7230|CepurR40.4G207100.v1.1	2.89449	-0.445212	2.28041	-0.195233	0.84521	0.940834
	Gametophore	MSTRG.8107|CepurR40.5G074200.v1.1	10.9693	-0.115688	0.592948	-0.195107	0.845309	0.940864
	Gametophore	MSTRG.2035|CepurR40.1G310200.v1.1	41998.1	-0.0191303	0.0980475	-0.195113	0.845305	0.940864
	Gametophore	CepurR40.1G185000.v1.1	3874.84	0.015664	0.0804123	0.194796	0.845553	0.940874
	Gametophore	MSTRG.680|CepurR40.1G100800.v1.1	4713.96	0.0604949	0.310452	0.194861	0.845502	0.940874
	Gametophore	MSTRG.1396|CepurR40.1G211500.v1.1	589.429	-0.016232	0.0833366	-0.194776	0.845568	0.940874
	Gametophore	MSTRG.12998|CepurR40.9G017800.v1.1	2458.27	0.0372261	0.190927	0.194975	0.845412	0.940874
	Gametophore	MSTRG.5967|CepurR40.4G005900.v1.1	32.198	0.0671104	0.344242	0.194951	0.845431	0.940874
	Gametophore	MSTRG.10373|CepurR40.6G218300.v1.1	4722.56	0.0861404	0.442083	0.194851	0.845509	0.940874
	Gametophore	CepurR40.6G011400.v1.1	1.34886	0.340111	1.74387	0.195032	0.845368	0.940874
	Gametophore	MSTRG.7583|CepurR40.4G263900.v1.1	12450.4	-0.019275	0.0990524	-0.194594	0.845711	0.940993
	Gametophore	MSTRG.9749|CepurR40.6G125700.v1.1	241.183	-0.0154154	0.0793362	-0.194305	0.845937	0.941134
	Gametophore	CepurR40.1G183600.v1.1	436.014	-0.144805	0.745368	-0.194273	0.845962	0.941134
	Gametophore	MSTRG.2698|CepurR40.2G065900.v1.1	8990.19	0.0275315	0.141752	0.194223	0.846001	0.941134
	Gametophore	MSTRG.2932|CepurR40.2G100000.v1.1	6871.28	0.0172155	0.0886537	0.194188	0.846029	0.941134
	Gametophore	MSTRG.13228|CepurR40.9G053100.v1.1	1591.24	-0.0202249	0.104068	-0.194344	0.845907	0.941134
	Gametophore	MSTRG.12808|CepurR40.8G187800.v1.1	19736.2	0.0158426	0.0815963	0.194158	0.846052	0.941134
	Gametophore	MSTRG.6134|CepurR40.4G030400.v1.1	1177.77	0.0243982	0.125704	0.194092	0.846104	0.941149
	Gametophore	MSTRG.2416|CepurR40.2G026300.v1.1	43.5994	0.121013	0.623617	0.19405	0.846136	0.941149
	Gametophore	MSTRG.2824|CepurR40.2G082100.v1.1	247.093	0.0273623	0.141123	0.193889	0.846263	0.941249
	Gametophore	MSTRG.5680|CepurR40.3G232100.v1.1	1284.36	-0.0683334	0.352556	-0.193823	0.846314	0.941267
	Gametophore	CepurGG1.UG046300.v1.1	1.00195	0.809961	4.18182	0.193686	0.846422	0.941346
	Gametophore	CepurGG1.UG311600.v1.1	65.9649	0.752009	3.88595	0.19352	0.846552	0.941411
	Gametophore	MSTRG.4081|CepurR40.2G287500.v1.1	843.54	-0.062988	0.325434	-0.193551	0.846528	0.941411
	Gametophore	CepurR40.2G241900.v1.1	329.135	-0.0273291	0.141257	-0.193471	0.84659	0.941415
	Gametophore	MSTRG.8350|CepurR40.5G113600.v1.1	1155.55	0.0265394	0.137259	0.193353	0.846682	0.941477
	Gametophore	MSTRG.12495|CepurR40.8G135200.v1.1	0.72032	-0.798353	4.13513	-0.193066	0.846907	0.941648
	Gametophore	CepurR40.8G049500.v1.1	1135.53	-0.0177396	0.091872	-0.193091	0.846888	0.941648
	Gametophore	MSTRG.6878|CepurR40.4G152000.v1.1	7.58255	0.109461	0.567214	0.192981	0.846974	0.941682
	Gametophore	MSTRG.1721|CepurR40.1G257600.v1.1	7886.65	0.0238016	0.123394	0.192891	0.847045	0.941721
	Gametophore	CepurR40.9G022900.v1.1	453.994	-0.0295148	0.153085	-0.1928	0.847116	0.94176
	Gametophore	CepurR40.3G082000.v1.1	9463.51	-0.0123537	0.064114	-0.192683	0.847207	0.941823
	Gametophore	CepurR40.11G159800.v1.1	1.77669	0.583575	3.02967	0.19262	0.847257	0.941838
	Gametophore	MSTRG.1958|CepurR40.1G298100.v1.1	5068.83	-0.0139462	0.0726005	-0.192096	0.847667	0.941873
	Gametophore	MSTRG.11242|CepurR40.7G137200.v1.1	98.3379	-0.0930381	0.484094	-0.19219	0.847593	0.941873
	Gametophore	MSTRG.11063|CepurR40.7G108000.v1.1	50403.9	0.0622481	0.323854	0.19221	0.847578	0.941873
	Gametophore	MSTRG.960|CepurR40.1G147100.v1.1|CepurR40.1G147200.v1.1|CepurR40.1G147300.v1.1	9547.62	0.0109704	0.0570737	0.192215	0.847574	0.941873
	Gametophore	MSTRG.8178|CepurR40.5G085600.v1.1	9269.8	-0.0201367	0.104823	-0.192101	0.847663	0.941873
	Gametophore	CepurR40.2G254800.v1.1	1.97063	0.758516	3.95089	0.191986	0.847753	0.941873
	Gametophore	MSTRG.8624|CepurR40.5G160500.v1.1	2123.85	0.0541865	0.282213	0.192005	0.847738	0.941873
	Gametophore	CepurR40.11G084400.v1.1	291.603	-0.0635978	0.330635	-0.192351	0.847468	0.941873
	Gametophore	MSTRG.11738|CepurR40.8G024000.v1.1	9829.41	-0.00784314	0.0407941	-0.192261	0.847537	0.941873
	Gametophore	MSTRG.4511|CepurR40.3G058800.v1.1	884.759	-0.0627764	0.326209	-0.192442	0.847396	0.941873
	Gametophore	MSTRG.8963|CepurR40.6G006500.v1.1	14732.6	0.0150333	0.0782147	0.192206	0.847581	0.941873
	Gametophore	MSTRG.1083|CepurR40.1G162400.v1.1	6922.45	0.0361192	0.18763	0.192503	0.847349	0.941873
	Gametophore	MSTRG.16118|CepurR40.11G133800.v1.1	6422.92	0.0189041	0.0984515	0.192014	0.847731	0.941873
	Gametophore	MSTRG.1480|CepurR40.1G223600.v1.1	1444.68	0.0341452	0.177918	0.191916	0.847808	0.941894
	Gametophore	CepurR40.6G205600.v1.1	1664.47	0.0242051	0.126166	0.191851	0.847859	0.94191
	Gametophore	MSTRG.8382|CepurR40.5G118600.v1.1	12.3845	0.146193	0.762933	0.19162	0.84804	0.942034
	Gametophore	CepurR40.7G108500.v1.1	2400.75	-0.0260693	0.136049	-0.191617	0.848042	0.942034
	Gametophore	MSTRG.12626|CepurR40.8G154000.v1.1	189.94	0.0230067	0.120106	0.191553	0.848092	0.942051
	Gametophore	CepurR40.6G072100.v1.1	418.118	0.0699457	0.365427	0.191408	0.848206	0.942097
	Gametophore	CepurR40.9G122100.v1.1	1.35743	-0.234608	1.22541	-0.191453	0.848171	0.942097
	Gametophore	MSTRG.9168|CepurR40.6G039000.v1.1	190.903	-0.039388	0.205924	-0.191274	0.848311	0.942112
	Gametophore	CepurR40.8G118700.v1.1	1.23789	-0.677949	3.54476	-0.191254	0.848327	0.942112
	Gametophore	MSTRG.18330|CepurGG1.UG253500.v1.1	0.615068	0.800748	4.18544	0.191318	0.848277	0.942112
	Gametophore	MSTRG.13041|CepurR40.9G023200.v1.1	9988.92	-0.0323122	0.169125	-0.191055	0.848482	0.942245
	Gametophore	MSTRG.2653|CepurR40.2G060600.v1.1|CepurR40.2G060700.v1.1	4775.78	-0.018959	0.0993011	-0.190925	0.848584	0.942319
	Gametophore	MSTRG.12600|CepurR40.8G149700.v1.1	3325	-0.0620949	0.325488	-0.190775	0.848702	0.94237
	Gametophore	MSTRG.15364|CepurR40.11G011300.v1.1	4.05355	-0.188168	0.986132	-0.190814	0.848671	0.94237
	Gametophore	MSTRG.11395|CepurR40.7G164500.v1.1	1825.17	-0.163467	0.857164	-0.190707	0.848755	0.942389
	Gametophore	MSTRG.4572|CepurR40.3G068400.v1.1	7868.37	-0.0129294	0.0679123	-0.190384	0.849008	0.942422
	Gametophore	MSTRG.10139|CepurR40.6G182000.v1.1	16230.9	0.0125533	0.0661529	0.189761	0.849496	0.942422
	Gametophore	CepurR40.4G109400.v1.1	1778.77	0.0246422	0.129814	0.189826	0.849445	0.942422
	Gametophore	MSTRG.17201|CepurR40.12G134000.v1.1	92.0512	0.750815	3.95771	0.18971	0.849537	0.942422
	Gametophore	MSTRG.408|CepurR40.1G059300.v1.1	8034.81	-0.0457534	0.24024	-0.190449	0.848958	0.942422
	Gametophore	MSTRG.17287|CepurR40.12G147200.v1.1	7377.37	-0.0642809	0.338323	-0.189999	0.84931	0.942422
	Gametophore	CepurR40.7G078100.v1.1	6.86336	0.167457	0.882123	0.189835	0.849439	0.942422
	Gametophore	MSTRG.16669|CepurR40.12G049500.v1.1	980.429	-0.0140562	0.0739807	-0.189999	0.84931	0.942422
	Gametophore	MSTRG.4082|CepurR40.2G287600.v1.1	21642	-0.0161858	0.0849373	-0.190562	0.848869	0.942422
	Gametophore	CepurR40.11G117900.v1.1	33.0541	-0.0720493	0.378575	-0.190317	0.849061	0.942422
	Gametophore	MSTRG.44|CepurR40.1G008000.v1.1	134.394	0.0536965	0.282138	0.19032	0.849058	0.942422
	Gametophore	MSTRG.1074|CepurR40.1G161400.v1.1	9437	0.0634277	0.333773	0.190033	0.849283	0.942422
	Gametophore	MSTRG.16143|CepurR40.11G138400.v1.1	6228.74	-0.0126225	0.0664541	-0.189943	0.849354	0.942422
	Gametophore	MSTRG.11970|CepurR40.8G057000.v1.1	2304.32	0.0256976	0.13501	0.190338	0.849044	0.942422
	Gametophore	MSTRG.8369|CepurR40.5G116100.v1.1	364.588	0.0541765	0.285332	0.189872	0.849409	0.942422
	Gametophore	CepurR40.6G086400.v1.1	0.483034	-0.788733	4.14586	-0.190246	0.849116	0.942422
	Gametophore	CepurR40.7G090100.v1.1	925.647	-0.0629085	0.331604	-0.18971	0.849537	0.942422
	Gametophore	MSTRG.7118|CepurR40.4G189300.v1.1	2211.95	0.229684	1.20814	0.190113	0.849221	0.942422
	Gametophore	MSTRG.4036|CepurR40.2G278000.v1.1|CepurR40.2G278300.v1.1	1867.83	-0.0242273	0.127572	-0.189911	0.849379	0.942422
	Gametophore	MSTRG.10192|CepurR40.6G192300.v1.1	3508.31	0.0129324	0.0681391	0.189794	0.849471	0.942422
	Gametophore	CepurR40.4G077400.v1.1	537.174	-0.271551	1.431	-0.189763	0.849494	0.942422
	Gametophore	CepurR40.11G133200.v1.1	0.499186	-0.784611	4.13892	-0.189569	0.849647	0.942424
	Gametophore	MSTRG.1581|CepurR40.1G237500.v1.1	3.34933	0.126165	0.665691	0.189525	0.849682	0.942424
	Gametophore	MSTRG.7782|CepurR40.5G025000.v1.1	8161.13	-0.0166482	0.0878296	-0.189551	0.849661	0.942424
	Gametophore	MSTRG.4465|CepurR40.3G051300.v1.1	0.478438	0.45139	2.38071	0.189604	0.84962	0.942424
	Gametophore	CepurR40.10G166400.v1.1	19.0208	-0.146542	0.774167	-0.18929	0.849866	0.942436
	Gametophore	MSTRG.7148|CepurR40.4G194000.v1.1	5458.26	-0.0193011	0.101969	-0.189285	0.849869	0.942436
	Gametophore	MSTRG.3698|CepurR40.2G226700.v1.1	167.28	-0.0207914	0.109843	-0.189283	0.849871	0.942436
	Gametophore	MSTRG.1234|CepurR40.1G184500.v1.1	19177.9	-0.0696915	0.367937	-0.189411	0.84977	0.942436
	Gametophore	CepurR40.9G001600.v1.1	793.488	0.0396709	0.209553	0.189312	0.849848	0.942436
	Gametophore	MSTRG.1961|CepurR40.1G298300.v1.1	11.8114	-0.237928	1.25803	-0.189128	0.849992	0.942461
	Gametophore	MSTRG.3118	4460.22	0.136576	0.722178	0.189117	0.850001	0.942461
	Gametophore	MSTRG.12020|CepurR40.8G065200.v1.1	0.701495	-0.751412	3.97265	-0.189146	0.849978	0.942461
	Gametophore	CepurR40.7G100900.v1.1	256.051	0.0528212	0.27944	0.189026	0.850073	0.942501
	Gametophore	CepurR40.12G005500.v1.1	649.805	-0.0726311	0.384521	-0.188887	0.850181	0.942581
	Gametophore	CepurR40.12G109000.v1.1	48.5844	-0.150163	0.795241	-0.188828	0.850228	0.942593
	Gametophore	CepurR40.12G130900.v1.1	218.44	0.0608462	0.323247	0.188234	0.850693	0.942608
	Gametophore	CepurR40.5G030100.v1.1	95.4345	0.0332079	0.176265	0.188398	0.850565	0.942608
	Gametophore	MSTRG.13612|CepurR40.9G121500.v1.1	3685.17	0.0156329	0.0828733	0.188636	0.850378	0.942608
	Gametophore	MSTRG.18106|CepurGG1.UG191500.v1.1	0.46873	0.78845	4.18591	0.188358	0.850596	0.942608
	Gametophore	MSTRG.10154|CepurR40.6G185800.v1.1	3376.55	-0.0230226	0.122315	-0.188224	0.850701	0.942608
	Gametophore	MSTRG.12553|CepurR40.8G143400.v1.1	25.3467	-0.123633	0.656867	-0.188217	0.850707	0.942608
	Gametophore	CepurR40.8G152400.v1.1	2143.94	0.0138726	0.0737011	0.188228	0.850698	0.942608
	Gametophore	MSTRG.5298|CepurR40.3G172900.v1.1	4851.46	-0.0729572	0.386859	-0.188589	0.850415	0.942608
	Gametophore	MSTRG.15992|CepurR40.11G110400.v1.1	11581.5	0.0234837	0.124719	0.188293	0.850647	0.942608
	Gametophore	MSTRG.2442|CepurR40.2G029600.v1.1	1219.21	0.0226665	0.120244	0.188504	0.850481	0.942608
	Gametophore	MSTRG.6638|CepurR40.4G111800.v1.1	1423.17	0.0846736	0.448741	0.188691	0.850335	0.942608
	Gametophore	MSTRG.12533|CepurR40.8G140700.v1.1	2277.1	0.0246262	0.130765	0.188324	0.850623	0.942608
	Gametophore	MSTRG.13734|CepurR40.9G141900.v1.1	2704.88	0.0177611	0.0941124	0.188723	0.85031	0.942608
	Gametophore	CepurR40.9G125900.v1.1	15.6315	0.13649	0.725674	0.188087	0.850808	0.942681
	Gametophore	MSTRG.7941|CepurR40.5G048500.v1.1	4809.53	-0.0338371	0.179976	-0.188009	0.85087	0.94271
	Gametophore	CepurR40.4G009200.v1.1	11.7514	-0.288639	1.53654	-0.18785	0.850994	0.942741
	Gametophore	CepurR40.2G201100.v1.1	1.87835	0.352435	1.8759	0.187875	0.850975	0.942741
	Gametophore	MSTRG.10393	1412.09	-0.0210418	0.112022	-0.187836	0.851006	0.942741
	Gametophore	MSTRG.14069|CepurR40.10G008600.v1.1	6326.01	0.0248035	0.13235	0.187408	0.851341	0.942781
	Gametophore	MSTRG.501|CepurR40.1G072400.v1.1	2375.5	-0.0204213	0.108802	-0.187692	0.851118	0.942781
	Gametophore	CepurR40.5G134300.v1.1	569.086	0.096477	0.51402	0.187691	0.851119	0.942781
	Gametophore	MSTRG.11346|CepurR40.7G155500.v1.1	14162.5	-0.00819075	0.0436494	-0.187649	0.851152	0.942781
	Gametophore	MSTRG.11014|CepurR40.7G100500.v1.1	15194.7	0.148519	0.792419	0.187424	0.851328	0.942781
	Gametophore	MSTRG.3518|CepurR40.2G195000.v1.1	0.401647	0.782051	4.1703	0.187529	0.851246	0.942781
	Gametophore	CepurR40.4G142300.v1.1	1791.41	0.0358709	0.191354	0.187458	0.851301	0.942781
	Gametophore	MSTRG.8611|CepurR40.5G157700.v1.1	2.29661	0.405064	2.16174	0.187378	0.851364	0.942781
	Gametophore	MSTRG.46|CepurR40.1G008200.v1.1	3860.81	-0.0478312	0.255066	-0.187525	0.851249	0.942781
	Gametophore	MSTRG.1754|CepurR40.1G262000.v1.1	2595.43	-0.0745256	0.398217	-0.187148	0.851545	0.942836
	Gametophore	CepurR40.12G091800.v1.1	437.698	0.0370225	0.197703	0.187263	0.851454	0.942836
	Gametophore	MSTRG.12674|CepurR40.8G164900.v1.1	17847.1	0.0371655	0.198606	0.187132	0.851557	0.942836
	Gametophore	CepurR40.1G309000.v1.1	2273.76	-0.0173456	0.0926521	-0.187213	0.851494	0.942836
	Gametophore	CepurR40.8G124600.v1.1	1.81445	-0.242383	1.29677	-0.186912	0.851729	0.942868
	Gametophore	CepurR40.11G173500.v1.1	1.6712	-0.456782	2.44349	-0.186939	0.851709	0.942868
	Gametophore	MSTRG.16732|CepurR40.12G057900.v1.1	2682.8	0.0141003	0.0753969	0.187014	0.85165	0.942868
	Gametophore	MSTRG.10066|CepurR40.6G169800.v1.1	6.52643	-0.295943	1.58277	-0.186978	0.851678	0.942868
	Gametophore	MSTRG.5670|CepurR40.3G230200.v1.1	1564.18	0.0142095	0.0760735	0.186787	0.851828	0.94288
	Gametophore	MSTRG.14289|CepurR40.10G046600.v1.1	3869.14	0.0350039	0.187378	0.186809	0.85181	0.94288
	Gametophore	CepurR40.3G170400.v1.1	3.97309	-0.210984	1.12969	-0.186762	0.851847	0.94288
	Gametophore	CepurR40.11G128000.v1.1	583.834	-0.0188494	0.101014	-0.186601	0.851974	0.942901
	Gametophore	MSTRG.4665|CepurR40.3G081200.v1.1	1310.97	-0.0373656	0.200156	-0.186682	0.85191	0.942901
	Gametophore	MSTRG.12802|CepurR40.8G185900.v1.1	6408.51	0.0657777	0.352455	0.186627	0.851953	0.942901
	Gametophore	MSTRG.3986|CepurR40.2G266700.v1.1	330.711	-0.0335483	0.179846	-0.186539	0.852022	0.942915
	Gametophore	MSTRG.16804|CepurR40.12G069500.v1.1	12880	0.0110927	0.0595083	0.186407	0.852126	0.94299
	Gametophore	MSTRG.14706|CepurR40.10G108400.v1.1	65.0366	0.0874671	0.469907	0.186137	0.852337	0.943145
	Gametophore	MSTRG.2878|CepurR40.2G089000.v1.1	7904.86	0.0185918	0.0998712	0.186158	0.852321	0.943145
	Gametophore	MSTRG.11723|CepurR40.8G022000.v1.1	22928.4	0.0197666	0.106381	0.18581	0.852594	0.943231
	Gametophore	MSTRG.9586|CepurR40.6G101700.v1.1	1875.94	-0.0312396	0.168007	-0.185942	0.85249	0.943231
	Gametophore	MSTRG.7204|CepurR40.4G203200.v1.1	4123.66	-0.0457999	0.24643	-0.185853	0.85256	0.943231
	Gametophore	MSTRG.17346|CepurR40.12G155600.v1.1	3623.06	0.0141756	0.0762595	0.185886	0.852534	0.943231
	Gametophore	MSTRG.15539|CepurR40.11G033700.v1.1	15631.5	-0.0176638	0.0950461	-0.185844	0.852567	0.943231
	Gametophore	MSTRG.7696|CepurR40.5G010900.v1.1	20720.3	0.0174462	0.0939458	0.185705	0.852676	0.943282
	Gametophore	MSTRG.5620|CepurR40.3G222100.v1.1	5477.03	-0.0163125	0.0879281	-0.18552	0.852821	0.943323
	Gametophore	MSTRG.11623|CepurR40.8G007700.v1.1	7.11389	0.0925888	0.498845	0.185606	0.852753	0.943323
	Gametophore	CepurR40.N023900.v1.1	2918.83	-0.0113983	0.0614329	-0.185541	0.852805	0.943323
	Gametophore	MSTRG.6810|CepurR40.4G140000.v1.1	2.13346	0.44726	2.41226	0.185411	0.852907	0.943339
	Gametophore	CepurR40.6G159100.v1.1	32.9076	0.304204	1.64061	0.185421	0.852899	0.943339
	Gametophore	MSTRG.20|CepurR40.1G004100.v1.1|CepurR40.1G004200.v1.1	4891.57	-0.011271	0.0608196	-0.185318	0.85298	0.94338
	Gametophore	MSTRG.3028|CepurR40.2G116100.v1.1	8.24647	0.126892	0.685277	0.185169	0.853097	0.943439
	Gametophore	MSTRG.7523|CepurR40.4G255000.v1.1	0.289992	0.775226	4.18683	0.185158	0.853105	0.943439
	Gametophore	MSTRG.9537|CepurR40.6G093900.v1.1	0.489173	-0.421956	2.28226	-0.184885	0.853319	0.943636
	Gametophore	MSTRG.3796|CepurR40.2G238900.v1.1	2021.32	-0.0196514	0.10633	-0.184815	0.853374	0.943657
	Gametophore	CepurR40.4G149400.v1.1	0.344857	-0.770908	4.17327	-0.184725	0.853445	0.943696
	Gametophore	MSTRG.6065|CepurR40.4G022400.v1.1	1831.58	0.0105912	0.0573713	0.184609	0.853536	0.943713
	Gametophore	MSTRG.11035|CepurR40.7G103800.v1.1	696.739	0.0856374	0.463853	0.184622	0.853526	0.943713
	Gametophore	MSTRG.4202|CepurR40.3G011800.v1.1	17.8482	0.0884595	0.479277	0.184569	0.853567	0.943713
	Gametophore	MSTRG.2608|CepurR40.2G055300.v1.1	628.905	0.0374353	0.202889	0.184511	0.853613	0.943723
	Gametophore	MSTRG.16043|CepurR40.11G121100.v1.1	8188.78	0.021792	0.118221	0.184333	0.853752	0.943772
	Gametophore	CepurR40.4G109500.v1.1	731.704	-0.0180919	0.0981807	-0.184272	0.8538	0.943772
	Gametophore	MSTRG.10964|CepurR40.7G089500.v1.1	2.87515	0.251014	1.36156	0.184358	0.853732	0.943772
	Gametophore	MSTRG.1837|CepurR40.1G277900.v1.1	7397.91	-0.182791	0.991941	-0.184276	0.853797	0.943772
	Gametophore	MSTRG.1320|CepurR40.1G198100.v1.1	13389.1	-0.0235941	0.128092	-0.184197	0.853859	0.943791
	Gametophore	MSTRG.355|CepurR40.1G050800.v1.1	6436.76	-0.0130248	0.0707477	-0.184102	0.853933	0.943791
	Gametophore	CepurR40.3G249200.v1.1	4004.48	-0.00863796	0.0469465	-0.183996	0.854017	0.943791
	Gametophore	MSTRG.9947|CepurR40.6G154400.v1.1	3956.52	-0.0996812	0.541507	-0.184081	0.85395	0.943791
	Gametophore	MSTRG.12676|CepurR40.8G165500.v1.1	25.4372	0.0758837	0.412467	0.183975	0.854033	0.943791
	Gametophore	MSTRG.12477|CepurR40.8G132800.v1.1	5278.55	-0.0164072	0.0891567	-0.184027	0.853993	0.943791
	Gametophore	MSTRG.11433|CepurR40.7G169700.v1.1	2329.72	0.0194492	0.105744	0.183927	0.854071	0.943794
	Gametophore	MSTRG.1280|CepurR40.1G192800.v1.1	18580.7	0.0170372	0.0926868	0.183814	0.854159	0.943852
	Gametophore	MSTRG.8004|CepurR40.5G059100.v1.1	8119.91	0.010878	0.0592726	0.183524	0.854387	0.943889
	Gametophore	CepurR40.2G178400.v1.1	923.616	0.0294214	0.16022	0.183632	0.854303	0.943889
	Gametophore	MSTRG.3742|CepurR40.2G232600.v1.1	18919	-0.0149793	0.0816729	-0.183406	0.854479	0.943889
	Gametophore	MSTRG.14891|CepurR40.10G133800.v1.1	10994.8	0.0159522	0.0869283	0.18351	0.854398	0.943889
	Gametophore	MSTRG.13022|CepurR40.9G020400.v1.1	40.6266	-0.119522	0.650732	-0.183674	0.854269	0.943889
	Gametophore	CepurR40.1G055600.v1.1	134.894	-0.0766209	0.417396	-0.183569	0.854352	0.943889
	Gametophore	MSTRG.2320|CepurR40.2G012900.v1.1	649.838	-0.0402176	0.219183	-0.183488	0.854415	0.943889
	Gametophore	MSTRG.14168|CepurR40.10G026300.v1.1	2648.74	0.0133435	0.0727467	0.183425	0.854465	0.943889
	Gametophore	CepurR40.6G118100.v1.1	74.1786	0.0909863	0.496502	0.183254	0.854598	0.943897
	Gametophore	MSTRG.7191|CepurR40.4G201900.v1.1	42135.8	-0.0156223	0.0852993	-0.183146	0.854683	0.943897
	Gametophore	MSTRG.8380|CepurR40.5G118400.v1.1	1651.12	-0.0128765	0.0702948	-0.183178	0.854658	0.943897
	Gametophore	MSTRG.3616|CepurR40.2G213100.v1.1	1910.47	0.0160699	0.0877028	0.183231	0.854616	0.943897
	Gametophore	CepurR40.2G237700.v1.1	0.292159	0.766916	4.18345	0.183321	0.854546	0.943897
	Gametophore	MSTRG.8770|CepurR40.5G182100.v1.1	3600.98	0.0639438	0.349186	0.183122	0.854702	0.943897
	Gametophore	CepurR40.8G024800.v1.1	3.28289	0.177332	0.968949	0.183015	0.854787	0.943951
	Gametophore	MSTRG.5217|CepurR40.3G161300.v1.1	3054.71	0.0430838	0.235577	0.182886	0.854887	0.944022
	Gametophore	MSTRG.8236|CepurR40.5G095700.v1.1	5028.34	0.0485925	0.265929	0.182728	0.855012	0.944029
	Gametophore	CepurR40.10G046000.v1.1	711.632	0.0189213	0.103612	0.182616	0.855099	0.944029
	Gametophore	MSTRG.3226|CepurR40.2G146800.v1.1	0.483355	0.236276	1.29333	0.182688	0.855043	0.944029
	Gametophore	CepurR40.8G186200.v1.1	39.0645	0.0373568	0.20451	0.182665	0.855061	0.944029
	Gametophore	CepurR40.12G083400.v1.1	24.3554	-0.205114	1.12327	-0.182605	0.855108	0.944029
	Gametophore	MSTRG.13864|CepurR40.9G166200.v1.1	1312.81	-0.041505	0.227262	-0.18263	0.855088	0.944029
	Gametophore	MSTRG.15552|CepurR40.11G036100.v1.1	2747.14	0.0187307	0.102634	0.1825	0.85519	0.94408
	Gametophore	MSTRG.4030|CepurR40.2G276800.v1.1	0.564768	-0.605059	3.31704	-0.182409	0.855261	0.944084
	Gametophore	MSTRG.16584|CepurR40.12G037800.v1.1|CepurR40.12G037900.v1.1|CepurR40.12G038000.v1.1|CepurR40.12G038100.v1.1	9962	-0.0257358	0.141092	-0.182404	0.855265	0.944084
	Gametophore	CepurR40.5G116500.v1.1	624.282	-0.0516997	0.283649	-0.182267	0.855374	0.944163
	Gametophore	CepurR40.N010600.v1.1	1420.9	0.0373457	0.20502	0.182156	0.85546	0.94418
	Gametophore	MSTRG.15343|CepurR40.11G009000.v1.1	10942.6	-0.00953807	0.0523536	-0.182186	0.855437	0.94418
	Gametophore	CepurR40.3G200600.v1.1	5.40997	-0.237786	1.30573	-0.182109	0.855497	0.944181
	Gametophore	MSTRG.2049|CepurR40.1G312000.v1.1	1.46489	0.757586	4.16171	0.182037	0.855554	0.944204
	Gametophore	CepurR40.1G231800.v1.1	3583.3	-0.0106119	0.0583885	-0.181746	0.855782	0.944417
	Gametophore	MSTRG.13518|CepurR40.9G104400.v1.1	14958.1	0.0109851	0.0605268	0.181491	0.855982	0.944529
	Gametophore	CepurR40.5G149300.v1.1	117.358	0.0611801	0.33712	0.181479	0.855992	0.944529
	Gametophore	MSTRG.12403|CepurR40.8G120200.v1.1	65.4532	0.0846553	0.466341	0.181531	0.855951	0.944529
	Gametophore	CepurR40.1G182800.v1.1	634.306	0.116299	0.641652	0.181249	0.856173	0.944622
	Gametophore	MSTRG.6654|CepurR40.4G115500.v1.1	66.9391	0.0692494	0.3821	0.181234	0.856184	0.944622
	Gametophore	MSTRG.1771|CepurR40.1G265300.v1.1	924.063	0.0248503	0.137113	0.18124	0.856179	0.944622
	Gametophore	MSTRG.12816|CepurR40.8G189600.v1.1|CepurR40.8G189700.v1.1|CepurR40.8G190000.v1.1|CepurR40.8G190100.v1.1	13367.4	0.0331619	0.183051	0.181162	0.85624	0.944645
	Gametophore	MSTRG.16790|CepurR40.12G067200.v1.1	257.425	-0.0321847	0.177742	-0.181076	0.856308	0.94468
	Gametophore	MSTRG.17172|CepurR40.12G129000.v1.1	49643.8	0.120195	0.66428	0.18094	0.856415	0.944719
	Gametophore	MSTRG.11268|CepurR40.7G141500.v1.1	4381.49	-0.0197439	0.109105	-0.180963	0.856397	0.944719
	Gametophore	MSTRG.8776|CepurR40.5G182700.v1.1	797.686	-0.0818091	0.452281	-0.180881	0.856461	0.94473
	Gametophore	CepurR40.10G133300.v1.1	8.57011	0.0766112	0.424052	0.180664	0.856631	0.944878
	Gametophore	MSTRG.9085|CepurR40.6G025400.v1.1	4019.33	0.0706345	0.391282	0.180521	0.856744	0.944963
	Gametophore	MSTRG.4856|CepurR40.3G112800.v1.1	33034.3	0.0137196	0.076048	0.180407	0.856833	0.945022
	Gametophore	MSTRG.13543|CepurR40.9G108300.v1.1	15124.4	-0.0107739	0.0597416	-0.180341	0.856885	0.945039
	Gametophore	MSTRG.6335|CepurR40.4G063300.v1.1	9874.52	0.0158799	0.088121	0.180206	0.856991	0.945117
	Gametophore	MSTRG.7251|CepurR40.4G210600.v1.1	2718.32	-0.0390875	0.216978	-0.180145	0.857038	0.945129
	Gametophore	MSTRG.15568|CepurR40.11G039100.v1.1	3412.66	-0.0120051	0.0667042	-0.179975	0.857172	0.945164
	Gametophore	CepurR40.8G197500.v1.1	0.558887	0.749013	4.16192	0.179968	0.857178	0.945164
	Gametophore	CepurR40.12G121200.v1.1	72.5132	0.0472894	0.262749	0.179979	0.857169	0.945164
	Gametophore	MSTRG.5661|CepurR40.3G227800.v1.1	2016.13	-0.0262394	0.145853	-0.179902	0.857229	0.945181
	Gametophore	MSTRG.2706|CepurR40.2G066900.v1.1	240.733	-0.024215	0.134662	-0.17982	0.857294	0.945213
	Gametophore	MSTRG.12525|CepurR40.8G139800.v1.1	801.173	-0.0557939	0.310439	-0.179726	0.857368	0.945215
	Gametophore	MSTRG.7801|CepurR40.5G027900.v1.1	5428.68	-0.0163583	0.0910018	-0.179758	0.857343	0.945215
	Gametophore	MSTRG.3751|CepurR40.2G233600.v1.1	0.614787	0.749561	4.17806	0.179404	0.85762	0.945415
	Gametophore	MSTRG.16466|CepurR40.12G016000.v1.1	3927.41	-0.0217945	0.121457	-0.179442	0.857591	0.945415
	Gametophore	CepurR40.5G085100.v1.1	179.505	-0.0740791	0.413107	-0.179322	0.857685	0.945446
	Gametophore	MSTRG.10342|CepurR40.6G213500.v1.1	15.3126	0.0945653	0.527646	0.179221	0.857764	0.945494
	Gametophore	CepurR40.6G031900.v1.1	2155.13	0.0268793	0.150103	0.179072	0.857881	0.945584
	Gametophore	CepurR40.1G179600.v1.1	8862.31	0.0225599	0.126048	0.178979	0.857954	0.945585
	Gametophore	CepurR40.3G103000.v1.1	17.1663	0.367804	2.05465	0.17901	0.85793	0.945585
	Gametophore	MSTRG.5263|CepurR40.3G166700.v1.1	305.423	0.0983065	0.549657	0.178851	0.858055	0.945656
	Gametophore	CepurR40.6G191400.v1.1	749.031	0.11711	0.655107	0.178765	0.858122	0.945691
	Gametophore	MSTRG.8515|CepurR40.5G141000.v1.1	2391.81	-0.0238151	0.133316	-0.178636	0.858223	0.945754
	Gametophore	CepurR40.10G173100.v1.1	5.33608	0.276004	1.54538	0.1786	0.858252	0.945754
	Gametophore	MSTRG.5788|CepurR40.3G250200.v1.1	6987.12	0.0222929	0.124857	0.178548	0.858293	0.94576
	Gametophore	MSTRG.16575|CepurR40.12G036800.v1.1	4.21357	-0.155381	0.870554	-0.178485	0.858342	0.945775
	Gametophore	MSTRG.3981|CepurR40.2G265500.v1.1	1.80912	0.16901	0.948516	0.178184	0.858579	0.94593
	Gametophore	MSTRG.10376|CepurR40.6G218800.v1.1	30731.8	-0.0139079	0.0780603	-0.178168	0.858591	0.94593
	Gametophore	MSTRG.2018|CepurR40.1G306800.v1.1	25411.3	-0.0153014	0.0858679	-0.178197	0.858569	0.94593
	Gametophore	MSTRG.13213|CepurR40.9G051200.v1.1	0.525708	-0.425156	2.39163	-0.177768	0.858905	0.946148
	Gametophore	MSTRG.7020|CepurR40.4G172300.v1.1	33163.3	-0.027107	0.152467	-0.17779	0.858888	0.946148
	Gametophore	CepurR40.7G083000.v1.1	14.5139	0.207946	1.16999	0.177734	0.858932	0.946148
	Gametophore	MSTRG.12787|CepurR40.8G183800.v1.1	1009.04	-0.0485305	0.273009	-0.177761	0.85891	0.946148
	Gametophore	MSTRG.19805|CepurR40.N001000.v1.1	1083.4	-0.0566561	0.319314	-0.17743	0.85917	0.946217
	Gametophore	MSTRG.6818|CepurR40.4G140800.v1.1	681.516	0.0648035	0.36522	0.177437	0.859165	0.946217
	Gametophore	MSTRG.8420|CepurR40.5G124900.v1.1|CepurR40.5G125000.v1.1	20622.2	0.0162267	0.0914808	0.177379	0.859211	0.946217
	Gametophore	MSTRG.6031|CepurR40.4G016800.v1.1	1590.64	0.13983	0.787335	0.177599	0.859038	0.946217
	Gametophore	CepurR40.2G111000.v1.1	1.1045	-0.421319	2.37397	-0.177474	0.859136	0.946217
	Gametophore	CepurR40.1G225300.v1.1	3302.96	-0.0321671	0.18131	-0.177415	0.859182	0.946217
	Gametophore	CepurR40.10G010100.v1.1	9.02485	0.155749	0.878487	0.177292	0.859279	0.946253
	Gametophore	CepurGG1.UG068100.v1.1	0.734945	0.680687	3.84228	0.177157	0.859385	0.94629
	Gametophore	MSTRG.8647|CepurR40.5G164200.v1.1	1487.11	0.0313826	0.177114	0.177188	0.85936	0.94629
	Gametophore	MSTRG.2230|CepurR40.1G338900.v1.1	4446.66	0.0296232	0.16834	0.175972	0.860316	0.946374
	Gametophore	CepurR40.1G219500.v1.1	844.151	0.119661	0.676887	0.176781	0.85968	0.946374
	Gametophore	MSTRG.9481|CepurR40.6G085300.v1.1	62228.7	-0.0533692	0.301863	-0.176799	0.859666	0.946374
	Gametophore	MSTRG.5051|CepurR40.3G137100.v1.1	12952.4	-0.0175436	0.0997851	-0.175813	0.86044	0.946374
	Gametophore	MSTRG.12435|CepurR40.8G125800.v1.1	311.756	-0.118085	0.667686	-0.176856	0.859621	0.946374
	Gametophore	MSTRG.16891|CepurR40.12G083600.v1.1	1064.45	0.0383676	0.217719	0.176225	0.860117	0.946374
	Gametophore	MSTRG.4498|CepurR40.3G057100.v1.1	5543.58	-0.0166495	0.0943139	-0.176532	0.859876	0.946374
	Gametophore	MSTRG.13006|CepurR40.9G018600.v1.1	1856.57	0.0220865	0.12554	0.175932	0.860347	0.946374
	Gametophore	MSTRG.2149|CepurR40.1G326300.v1.1	37127.5	-0.0187568	0.106408	-0.176272	0.86008	0.946374
	Gametophore	CepurR40.7G028600.v1.1	1575.54	-0.0253973	0.144469	-0.175798	0.860452	0.946374
	Gametophore	CepurR40.9G047500.v1.1	499.716	0.0219376	0.124373	0.176385	0.859991	0.946374
	Gametophore	MSTRG.16651|CepurR40.12G046900.v1.1	27323	-0.019791	0.111809	-0.177007	0.859503	0.946374
	Gametophore	MSTRG.16326|CepurR40.11G170000.v1.1	2383.14	-0.0313051	0.177653	-0.176215	0.860125	0.946374
	Gametophore	CepurR40.4G262900.v1.1	2173.13	-0.00955987	0.054373	-0.17582	0.860435	0.946374
	Gametophore	MSTRG.4514|CepurR40.3G059400.v1.1|CepurR40.3G059700.v1.1	870.677	-0.0430941	0.245141	-0.175793	0.860456	0.946374
	Gametophore	CepurR40.1G222600.v1.1	2.56661	0.358866	2.04066	0.175858	0.860406	0.946374
	Gametophore	CepurR40.6G187900.v1.1	16.5914	-0.23487	1.33004	-0.176589	0.859831	0.946374
	Gametophore	MSTRG.16905|CepurR40.12G085600.v1.1	1.35715	0.3335	1.88847	0.176597	0.859825	0.946374
	Gametophore	MSTRG.5510|CepurR40.3G204800.v1.1	3546.65	-0.028863	0.163664	-0.176355	0.860015	0.946374
	Gametophore	CepurR40.12G078700.v1.1	0.589374	-0.732807	4.14889	-0.176628	0.859801	0.946374
	Gametophore	MSTRG.12150|CepurR40.8G082700.v1.1|CepurR40.8G082800.v1.1	61.8518	-0.225731	1.28359	-0.175859	0.860405	0.946374
	Gametophore	MSTRG.15918|CepurR40.11G095800.v1.1|CepurR40.11G095900.v1.1	15826.6	0.00824665	0.0469148	0.175779	0.860467	0.946374
	Gametophore	MSTRG.4306|CepurR40.3G029400.v1.1|CepurR40.3G029500.v1.1	19672.5	-0.0174252	0.0987357	-0.176483	0.859914	0.946374
	Gametophore	MSTRG.12858|CepurR40.8G196500.v1.1	8542.93	-0.0152144	0.0863946	-0.176104	0.860213	0.946374
	Gametophore	MSTRG.11809|CepurR40.8G034600.v1.1	6939.54	0.0315401	0.178697	0.1765	0.859901	0.946374
	Gametophore	MSTRG.6537|CepurR40.4G095200.v1.1	7269.41	-0.0213025	0.120771	-0.176388	0.859989	0.946374
	Gametophore	MSTRG.19920|CepurR40.N026000.v1.1	7326.07	0.42227	2.38792	0.176836	0.859637	0.946374
	Gametophore	MSTRG.167|CepurR40.1G026100.v1.1	0.733678	0.397247	2.25508	0.176156	0.860171	0.946374
	Gametophore	CepurR40.5G014600.v1.1	145.27	-0.12633	0.718904	-0.175726	0.860509	0.94638
	Gametophore	MSTRG.5275|CepurR40.3G167900.v1.1	4064.59	-0.0148182	0.0844105	-0.175549	0.860648	0.946469
	Gametophore	MSTRG.6699|CepurR40.4G121700.v1.1	5.55087	-0.138721	0.790288	-0.175532	0.860662	0.946469
	Gametophore	CepurGG1.UG091500.v1.1	2.46826	0.72991	4.16097	0.175418	0.860751	0.946528
	Gametophore	MSTRG.965|CepurR40.1G148300.v1.1	2608.8	0.00795577	0.0453682	0.17536	0.860797	0.946538
	Gametophore	MSTRG.1853|CepurR40.1G280600.v1.1	2181.3	0.0243972	0.139163	0.175314	0.860833	0.946538
	Gametophore	MSTRG.9863|CepurR40.6G143100.v1.1	2162.22	-0.019592	0.11189	-0.1751	0.861001	0.946605
	Gametophore	MSTRG.12660|CepurR40.8G161900.v1.1	4149.59	-0.0132452	0.0756133	-0.17517	0.860946	0.946605
	Gametophore	MSTRG.12424|CepurR40.8G124200.v1.1	3595.02	-0.0671054	0.383236	-0.175102	0.860999	0.946605
	Gametophore	MSTRG.6059|CepurR40.4G021700.v1.1	71.6978	-0.0276243	0.158004	-0.174833	0.861211	0.946678
	Gametophore	MSTRG.6714|CepurR40.4G124800.v1.1	3261.16	0.0574107	0.328306	0.174869	0.861182	0.946678
	Gametophore	CepurR40.11G139000.v1.1	0.741725	-0.720729	4.1213	-0.174879	0.861175	0.946678
	Gametophore	MSTRG.13572|CepurR40.9G113600.v1.1	135.37	-0.0348265	0.199052	-0.174961	0.86111	0.946678
	Gametophore	MSTRG.3105|CepurR40.2G127600.v1.1	862.912	0.0168036	0.0962517	0.17458	0.86141	0.946788
	Gametophore	MSTRG.5409|CepurR40.3G192000.v1.1	6005.49	0.0109151	0.0625265	0.174568	0.861419	0.946788
	Gametophore	MSTRG.17257|CepurR40.12G143600.v1.1	16.7645	0.135688	0.777099	0.174608	0.861388	0.946788
	Gametophore	MSTRG.17012|CepurR40.12G102700.v1.1	4668.84	0.0126449	0.072477	0.174468	0.861498	0.946803
	Gametophore	MSTRG.5570|CepurR40.3G214200.v1.1	2080.7	0.0155846	0.0893308	0.174459	0.861505	0.946803
	Gametophore	MSTRG.247|CepurR40.1G035600.v1.1	2013.38	0.0632597	0.362714	0.174406	0.861546	0.946809
	Gametophore	MSTRG.16937|CepurR40.12G088800.v1.1	42.1841	0.100805	0.578268	0.174323	0.861612	0.946842
	Gametophore	CepurR40.2G260200.v1.1	1.76422	-0.130422	0.749105	-0.174104	0.861784	0.946951
	Gametophore	MSTRG.12282|CepurR40.8G102800.v1.1	1483.52	-0.0528364	0.303456	-0.174116	0.861774	0.946951
	Gametophore	MSTRG.4143|CepurR40.3G003100.v1.1|CepurR40.3G003200.v1.1|CepurR40.3G003300.v1.1	6700.87	-0.0106023	0.0609245	-0.174023	0.861847	0.946982
	Gametophore	MSTRG.9924|CepurR40.6G151700.v1.1	3758.98	0.00938793	0.0539999	0.173851	0.861983	0.947062
	Gametophore	CepurR40.11G116600.v1.1	540.776	-0.134496	0.773681	-0.173839	0.861992	0.947062
	Gametophore	MSTRG.847|CepurR40.1G128900.v1.1	2291.95	0.0577269	0.332218	0.173762	0.862052	0.947088
	Gametophore	CepurR40.2G122500.v1.1	50.9228	0.0478729	0.275601	0.173704	0.862098	0.9471
	Gametophore	MSTRG.5681|CepurR40.3G232200.v1.1	4973.47	0.0169821	0.0978053	0.173632	0.862155	0.947103
	Gametophore	MSTRG.10103|CepurR40.6G176300.v1.1	3743.32	0.0109268	0.0629397	0.173608	0.862174	0.947103
	Gametophore	MSTRG.3450|CepurR40.2G184700.v1.1	123.879	-0.0296195	0.170658	-0.173561	0.862211	0.947104
	Gametophore	MSTRG.486|CepurR40.1G069800.v1.1	10.8432	0.0708728	0.408601	0.173452	0.862296	0.947159
	Gametophore	MSTRG.5328|CepurR40.3G179100.v1.1	1701.75	-0.0561366	0.323895	-0.173317	0.862402	0.947236
	Gametophore	CepurR40.12G113700.v1.1	21.3484	0.102511	0.592573	0.172994	0.862656	0.947278
	Gametophore	MSTRG.13658|CepurR40.9G128400.v1.1	9.30297	-0.0711457	0.410817	-0.173181	0.862509	0.947278
	Gametophore	MSTRG.15146|CepurR40.10G175000.v1.1	139.601	-0.142976	0.826311	-0.173029	0.862628	0.947278
	Gametophore	MSTRG.10112|CepurR40.6G178200.v1.1	2856.34	0.0124482	0.0719332	0.173052	0.86261	0.947278
	Gametophore	CepurR40.9G130900.v1.1	8.94008	-0.160876	0.929447	-0.173088	0.862582	0.947278
	Gametophore	MSTRG.7266|CepurR40.4G213600.v1.1	73.9842	0.0748284	0.432537	0.172999	0.862652	0.947278
	Gametophore	CepurR40.3G134400.v1.1	580.12	0.0814251	0.470978	0.172885	0.862742	0.947332
	Gametophore	CepurR40.2G036100.v1.1	166.206	0.0316512	0.183464	0.17252	0.863028	0.947349
	Gametophore	CepurR40.9G104600.v1.1	73.8142	0.675551	3.91188	0.172692	0.862893	0.947349
	Gametophore	CepurR40.2G130600.v1.1	0.81886	-0.314712	1.82248	-0.172684	0.8629	0.947349
	Gametophore	CepurR40.5G036800.v1.1	2.97284	0.334103	1.93641	0.172538	0.863015	0.947349
	Gametophore	CepurR40.11G158200.v1.1	1345.33	-0.0292398	0.16936	-0.172649	0.862927	0.947349
	Gametophore	MSTRG.14102|CepurR40.10G014300.v1.1	5914.41	0.022681	0.131892	0.171966	0.863464	0.947349
	Gametophore	MSTRG.1115|CepurR40.1G165800.v1.1	1277.84	0.0152352	0.0884694	0.172208	0.863274	0.947349
	Gametophore	MSTRG.9457|CepurR40.6G081500.v1.1	43.6628	-0.0377082	0.218667	-0.172446	0.863087	0.947349
	Gametophore	MSTRG.2749|CepurR40.2G073700.v1.1	4.33438	0.143543	0.833177	0.172284	0.863214	0.947349
	Gametophore	CepurR40.5G192800.v1.1	1.06515	-0.514505	2.98369	-0.172439	0.863092	0.947349
	Gametophore	MSTRG.17274|CepurR40.12G145900.v1.1	3932.8	0.0144293	0.0838637	0.172057	0.863393	0.947349
	Gametophore	CepurR40.9G151900.v1.1	466.216	0.0862757	0.500495	0.172381	0.863138	0.947349
	Gametophore	CepurR40.4G125400.v1.1	77.2111	0.11202	0.64886	0.172641	0.862934	0.947349
	Gametophore	MSTRG.503|CepurR40.1G072600.v1.1	3.78555	0.0866335	0.502186	0.172513	0.863035	0.947349
	Gametophore	MSTRG.2251|CepurR40.2G002700.v1.1	9947.87	0.0111687	0.0649032	0.172082	0.863373	0.947349
	Gametophore	MSTRG.14581|CepurR40.10G088500.v1.1	3644.87	-0.143188	0.831401	-0.172225	0.863261	0.947349
	Gametophore	MSTRG.4967|CepurR40.3G127800.v1.1	52908.2	-0.107741	0.626585	-0.17195	0.863477	0.947349
	Gametophore	MSTRG.12639|CepurR40.8G156100.v1.1	1757.61	0.0162727	0.0946159	0.171987	0.863447	0.947349
	Gametophore	MSTRG.13772|CepurR40.9G149500.v1.1	61.3764	0.152533	0.886977	0.17197	0.863461	0.947349
	Gametophore	CepurR40.5G179800.v1.1	152.115	-0.0328002	0.190457	-0.172218	0.863266	0.947349
	Gametophore	CepurR40.9G103900.v1.1	141.84	-0.120416	0.700963	-0.171786	0.863606	0.947451
	Gametophore	MSTRG.14800|CepurR40.10G120700.v1.1	1.95786	-0.400407	2.33202	-0.1717	0.863674	0.947486
	Gametophore	CepurR40.2G180800.v1.1	5475.61	-0.00934569	0.054462	-0.1716	0.863752	0.947532
	Gametophore	MSTRG.13361|CepurR40.9G075900.v1.1	16.4922	-0.145467	0.849218	-0.171296	0.863991	0.947598
	Gametophore	MSTRG.476|CepurR40.1G068000.v1.1	0.314695	0.717713	4.18937	0.171318	0.863974	0.947598
	Gametophore	MSTRG.935|CepurR40.1G143200.v1.1	2105.59	-0.0250352	0.14611	-0.171345	0.863952	0.947598
	Gametophore	MSTRG.5100|CepurR40.3G145200.v1.1	0.649308	0.30283	1.76605	0.171473	0.863852	0.947598
	Gametophore	CepurR40.11G008300.v1.1	190.286	0.0989518	0.577584	0.17132	0.863972	0.947598
	Gametophore	MSTRG.8806|CepurR40.5G186900.v1.1|CepurR40.5G187000.v1.1	18759.8	0.0162702	0.0950759	0.171129	0.864123	0.947702
	Gametophore	CepurR40.3G183100.v1.1	722.458	-0.0330917	0.193427	-0.171081	0.86416	0.947703
	Gametophore	CepurR40.1G214100.v1.1	492.383	0.0588784	0.344414	0.170953	0.864261	0.947704
	Gametophore	CepurGG1.UG220300.v1.1	0.836442	0.631687	3.6953	0.170943	0.864268	0.947704
	Gametophore	MSTRG.13562|CepurR40.9G112000.v1.1	3662.33	-0.0107935	0.063117	-0.171008	0.864217	0.947704
	Gametophore	CepurR40.1G228300.v1.1	5.95835	0.255344	1.49675	0.170599	0.864539	0.947744
	Gametophore	MSTRG.4272|CepurR40.3G023800.v1.1	4250.67	-0.00864677	0.0506907	-0.170579	0.864555	0.947744
	Gametophore	CepurR40.2G102400.v1.1	42.8399	-0.0760701	0.445347	-0.170811	0.864373	0.947744
	Gametophore	MSTRG.15692|CepurR40.11G059700.v1.1	7968.62	-0.020448	0.119783	-0.170709	0.864453	0.947744
	Gametophore	MSTRG.7608|CepurR40.4G268700.v1.1	6560.94	0.0193736	0.113503	0.170688	0.864469	0.947744
	Gametophore	MSTRG.12009|CepurR40.8G063800.v1.1|CepurR40.8G063900.v1.1|CepurR40.8G064000.v1.1	11522.4	-0.0248608	0.145745	-0.170577	0.864557	0.947744
	Gametophore	MSTRG.6516|CepurR40.4G091600.v1.1	3820.21	0.0399672	0.234171	0.170675	0.864479	0.947744
	Gametophore	MSTRG.1203|CepurR40.1G180500.v1.1	2.21746	0.285744	1.67608	0.170484	0.864629	0.947745
	Gametophore	MSTRG.691|CepurR40.1G102700.v1.1	5884.68	0.025733	0.150938	0.170487	0.864627	0.947745
	Gametophore	MSTRG.10398|CepurR40.6G222100.v1.1	6162.26	-0.0137968	0.0809516	-0.170433	0.86467	0.947749
	Gametophore	CepurR40.8G024700.v1.1	0.498394	0.711585	4.1771	0.170354	0.864732	0.947778
	Gametophore	CepurR40.4G271200.v1.1	166.687	-0.022593	0.132754	-0.170186	0.864864	0.947883
	Gametophore	MSTRG.15042|CepurR40.10G156700.v1.1	1173.64	0.0260634	0.153192	0.170136	0.864903	0.947887
	Gametophore	MSTRG.12773|CepurR40.8G181400.v1.1	416.188	0.0172712	0.101865	0.16955	0.865364	0.948082
	Gametophore	CepurR40.12G119300.v1.1	4919.6	0.00749128	0.0441812	0.169558	0.865358	0.948082
	Gametophore	MSTRG.4736|CepurR40.3G090200.v1.1	5651.18	0.0275782	0.162661	0.169544	0.865369	0.948082
	Gametophore	MSTRG.6957|CepurR40.4G164200.v1.1	9431.9	0.0182387	0.107553	0.169578	0.865342	0.948082
	Gametophore	MSTRG.284|CepurR40.1G039900.v1.1	2682.21	0.0143747	0.0847102	0.169692	0.865252	0.948082
	Gametophore	MSTRG.10907|CepurR40.7G078300.v1.1	2289.79	0.0271976	0.160119	0.169859	0.865121	0.948082
	Gametophore	MSTRG.2668|CepurR40.2G062000.v1.1	9488.05	0.0658422	0.388065	0.169668	0.865271	0.948082
	Gametophore	MSTRG.8646|CepurR40.5G164000.v1.1|CepurR40.5G164100.v1.1	5186.4	-0.0173544	0.10235	-0.169559	0.865357	0.948082
	Gametophore	CepurGG1.UG217900.v1.1	0.313108	0.709473	4.19043	0.169308	0.865554	0.948206
	Gametophore	MSTRG.13129|CepurR40.9G039000.v1.1	3322	0.0164275	0.0970031	0.169351	0.865521	0.948206
	Gametophore	MSTRG.8700|CepurR40.5G171400.v1.1	6077.15	0.0175748	0.103898	0.169154	0.865675	0.948259
	Gametophore	MSTRG.12011	2191.96	0.0488468	0.288761	0.16916	0.865671	0.948259
	Gametophore	CepurR40.3G093300.v1.1	2.08254	-0.131021	0.775206	-0.169014	0.865785	0.94834
	Gametophore	MSTRG.2425|CepurR40.2G027200.v1.1	7820.91	0.00922533	0.0546051	0.168946	0.865839	0.94836
	Gametophore	CepurR40.2G085400.v1.1	69.0239	0.040029	0.237052	0.168862	0.865905	0.948393
	Gametophore	MSTRG.7472|CepurR40.4G245900.v1.1	3899.32	0.0148442	0.0879703	0.168741	0.866	0.948443
	Gametophore	CepurR40.2G271100.v1.1	9.19652	-0.0520442	0.308479	-0.168712	0.866023	0.948443
	Gametophore	MSTRG.9760|CepurR40.6G127300.v1.1	5003.4	-0.0233189	0.138347	-0.168554	0.866148	0.948531
	Gametophore	CepurR40.12G141500.v1.1	2.40257	0.151492	0.899338	0.168448	0.866231	0.948531
	Gametophore	CepurR40.2G158000.v1.1	1761.33	0.0145287	0.0862588	0.168431	0.866244	0.948531
	Gametophore	MSTRG.5171|CepurR40.3G155000.v1.1	0.341183	0.556997	3.30705	0.168427	0.866247	0.948531
	Gametophore	CepurR40.1G131900.v1.1	1988.61	-0.0460146	0.273322	-0.168353	0.866305	0.948534
	Gametophore	MSTRG.715|CepurR40.1G106100.v1.1	0.458774	-0.697875	4.14583	-0.168332	0.866322	0.948534
	Gametophore	CepurR40.8G128100.v1.1	203.938	0.021795	0.12957	0.16821	0.866418	0.94856
	Gametophore	MSTRG.6249|CepurR40.4G049900.v1.1	2928.67	-0.0300515	0.178654	-0.168211	0.866417	0.94856
	Gametophore	MSTRG.3607|CepurR40.2G210600.v1.1	1078.98	0.121568	0.722926	0.168161	0.866456	0.948562
	Gametophore	MSTRG.7832|CepurR40.5G034200.v1.1	2401.35	-0.0170905	0.101748	-0.167969	0.866608	0.948649
	Gametophore	MSTRG.12631|CepurR40.8G154500.v1.1	2212.67	0.0432283	0.257308	0.168002	0.866581	0.948649
	Gametophore	CepurR40.3G021500.v1.1	1.98019	-0.140781	0.839574	-0.167682	0.866834	0.948796
	Gametophore	CepurR40.3G186700.v1.1	0.372231	0.70215	4.1879	0.167662	0.86685	0.948796
	Gametophore	MSTRG.2362|CepurR40.2G019100.v1.1	13575.3	0.0181545	0.108235	0.167733	0.866793	0.948796
	Gametophore	MSTRG.166|CepurR40.1G026200.v1.1|CepurR40.1G026400.v1.1	6797.12	-0.0278641	0.166469	-0.167382	0.867069	0.948918
	Gametophore	MSTRG.14731|CepurR40.10G110900.v1.1	0.450242	0.689964	4.12203	0.167384	0.867068	0.948918
	Gametophore	MSTRG.16517|CepurR40.12G026800.v1.1	558.679	0.0763718	0.45621	0.167405	0.867052	0.948918
	Gametophore	MSTRG.9117|CepurR40.6G031500.v1.1|CepurR40.6G031600.v1.1	18558.2	0.0241433	0.144344	0.167262	0.867164	0.948982
	Gametophore	CepurR40.4G268100.v1.1	0.709905	0.696005	4.16498	0.167109	0.867284	0.949074
	Gametophore	CepurR40.3G031700.v1.1	290.993	0.0741077	0.443744	0.167006	0.867366	0.949124
	Gametophore	MSTRG.6605|CepurR40.4G107200.v1.1	2203.08	-0.0157448	0.0943435	-0.166888	0.867458	0.949186
	Gametophore	CepurR40.2G287200.v1.1	1457.13	0.0276181	0.165585	0.166791	0.867534	0.94923
	Gametophore	CepurR40.1G269500.v1.1	0.593294	0.694647	4.17218	0.166495	0.867767	0.949296
	Gametophore	CepurR40.1G287300.v1.1	1.28003	0.493775	2.96636	0.166458	0.867797	0.949296
	Gametophore	CepurR40.2G108700.v1.1	12.3428	0.0877381	0.527295	0.166393	0.867848	0.949296
	Gametophore	MSTRG.9870|CepurR40.6G144800.v1.1	2.84783	-0.39694	2.38393	-0.166506	0.867758	0.949296
	Gametophore	MSTRG.6050|CepurR40.4G019700.v1.1	3734.95	0.0335541	0.201581	0.166455	0.867799	0.949296
	Gametophore	CepurR40.5G112000.v1.1	0.754271	0.365952	2.19716	0.166557	0.867719	0.949296
	Gametophore	CepurR40.1G189800.v1.1	1062.07	0.025505	0.153246	0.166432	0.867817	0.949296
	Gametophore	CepurR40.6G085900.v1.1	2214.06	0.00870729	0.0524083	0.166143	0.868044	0.949408
	Gametophore	CepurR40.3G042700.v1.1	88.8239	0.0314385	0.189143	0.166216	0.867987	0.949408
	Gametophore	CepurR40.7G160800.v1.1	510.138	0.0526467	0.316908	0.166126	0.868058	0.949408
	Gametophore	MSTRG.887|CepurR40.1G136200.v1.1	26.6542	0.142421	0.858232	0.165947	0.868198	0.949483
	Gametophore	MSTRG.7496|CepurR40.4G250300.v1.1	1337.56	0.0153215	0.0923174	0.165965	0.868184	0.949483
	Gametophore	CepurR40.3G223600.v1.1	0.397624	0.690794	4.1664	0.165801	0.868314	0.949569
	Gametophore	MSTRG.16535|CepurR40.12G030500.v1.1	11699.7	-0.0172473	0.104069	-0.16573	0.86837	0.949591
	Gametophore	MSTRG.12355|CepurR40.8G113000.v1.1	1895.04	0.0579188	0.349728	0.165611	0.868463	0.949654
	Gametophore	MSTRG.4661|CepurR40.3G080400.v1.1|CepurR40.3G080500.v1.1	9210.96	0.0331522	0.200311	0.165504	0.868547	0.949707
	Gametophore	MSTRG.584|CepurR40.1G084900.v1.1	11198.7	0.203433	1.23003	0.165388	0.868638	0.949727
	Gametophore	MSTRG.12852|CepurR40.8G195600.v1.1	2.09164	-0.272885	1.64955	-0.16543	0.868606	0.949727
	Gametophore	MSTRG.2552|CepurR40.2G045600.v1.1	2046.72	0.0294066	0.177904	0.165295	0.868712	0.949768
	Gametophore	CepurR40.3G181400.v1.1	25.2103	-0.0355043	0.214891	-0.16522	0.868771	0.949793
	Gametophore	MSTRG.17529|CepurR40.12G188600.v1.1	8090.59	-0.0104105	0.0630731	-0.165055	0.868901	0.949867
	Gametophore	MSTRG.1460|CepurR40.1G219800.v1.1	7852.07	0.0107364	0.0650668	0.165006	0.868939	0.949867
	Gametophore	CepurR40.9G155500.v1.1	177.159	-0.12913	0.782623	-0.164997	0.868946	0.949867
	Gametophore	MSTRG.11090|CepurR40.7G114300.v1.1	6522.24	-0.016694	0.101252	-0.164876	0.869042	0.949908
	Gametophore	CepurR40.6G123400.v1.1	0.612656	0.689956	4.18741	0.164769	0.869126	0.949908
	Gametophore	CepurR40.11G161100.v1.1	2477.95	0.011186	0.0678551	0.164851	0.869061	0.949908
	Gametophore	MSTRG.9921|CepurR40.6G151400.v1.1	36343.8	-0.0136973	0.0831325	-0.164765	0.869129	0.949908
	Gametophore	MSTRG.3656|CepurR40.2G219800.v1.1	682.4	-0.0233693	0.14196	-0.164619	0.869244	0.949994
	Gametophore	MSTRG.5830|CepurR40.3G256000.v1.1|CepurR40.3G256100.v1.1	3780.11	0.0210687	0.128909	0.163439	0.870173	0.950107
	Gametophore	MSTRG.16371|CepurR40.12G002400.v1.1	2218.56	-0.0364312	0.222432	-0.163786	0.8699	0.950107
	Gametophore	MSTRG.1388|CepurR40.1G210000.v1.1	2261.12	0.0241551	0.147625	0.163625	0.870026	0.950107
	Gametophore	MSTRG.2841|CepurR40.2G084700.v1.1	1979.64	0.146345	0.895442	0.163434	0.870177	0.950107
	Gametophore	MSTRG.13436|CepurR40.9G090200.v1.1	12119.7	0.0206526	0.126354	0.16345	0.870164	0.950107
	Gametophore	CepurR40.7G127000.v1.1	2803.32	-0.0106315	0.0649119	-0.163783	0.869902	0.950107
	Gametophore	MSTRG.1806|CepurR40.1G272800.v1.1	0.800707	-0.285304	1.74153	-0.163824	0.86987	0.950107
	Gametophore	CepurR40.3G020500.v1.1	2999.08	0.00969255	0.0592453	0.1636	0.870046	0.950107
	Gametophore	MSTRG.10255|CepurR40.6G200600.v1.1|CepurR40.6G200700.v1.1|CepurR40.6G200800.v1.1	11707.6	-0.0767663	0.469219	-0.163604	0.870043	0.950107
	Gametophore	MSTRG.1123|CepurR40.1G166700.v1.1	1.32594	-0.287148	1.7482	-0.164254	0.869531	0.950107
	Gametophore	MSTRG.3522|CepurR40.2G195500.v1.1	130.215	0.0788795	0.482596	0.163448	0.870165	0.950107
	Gametophore	MSTRG.8132|CepurR40.5G077500.v1.1	1056.3	-0.357244	2.1751	-0.164243	0.86954	0.950107
	Gametophore	MSTRG.891|CepurR40.1G136600.v1.1	0.765399	0.533122	3.25828	0.163621	0.87003	0.950107
	Gametophore	CepurR40.9G072500.v1.1	323.48	-0.0976893	0.594485	-0.164326	0.869474	0.950107
	Gametophore	CepurR40.10G040100.v1.1	2.7852	-0.650086	3.9671	-0.163869	0.869834	0.950107
	Gametophore	MSTRG.14442|CepurR40.10G071600.v1.1	1212.73	0.013302	0.0812241	0.163769	0.869913	0.950107
	Gametophore	CepurR40.5G062800.v1.1	39.8175	0.0609793	0.372735	0.163599	0.870046	0.950107
	Gametophore	MSTRG.11506|CepurR40.7G180300.v1.1	48125.8	0.0160975	0.0982688	0.163811	0.86988	0.950107
	Gametophore	CepurR40.2G069600.v1.1	190.973	-0.0295535	0.180451	-0.163775	0.869908	0.950107
	Gametophore	MSTRG.7175|CepurR40.4G199300.v1.1	4529.11	0.0315613	0.19275	0.163742	0.869934	0.950107
	Gametophore	MSTRG.5663|CepurR40.3G229200.v1.1	3283.08	0.0186535	0.113695	0.164066	0.86968	0.950107
	Gametophore	MSTRG.15948	575.932	0.0175611	0.106971	0.164167	0.8696	0.950107
	Gametophore	MSTRG.9917|CepurR40.6G151000.v1.1	3331.36	-0.0244569	0.149493	-0.163598	0.870047	0.950107
	Gametophore	MSTRG.1315|CepurR40.1G197600.v1.1	4447.81	-0.111727	0.684096	-0.163321	0.870266	0.950125
	Gametophore	MSTRG.9815|CepurR40.6G135000.v1.1	1453.85	-0.0875077	0.535697	-0.163353	0.870241	0.950125
	Gametophore	CepurR40.4G212700.v1.1	0.656266	0.623707	3.82307	0.163143	0.870406	0.950239
	Gametophore	CepurR40.6G065200.v1.1	1243.06	0.0470298	0.288397	0.163073	0.870461	0.95026
	Gametophore	CepurR40.6G116000.v1.1	245.851	-0.0846944	0.519813	-0.162932	0.870572	0.950263
	Gametophore	MSTRG.19859|CepurR40.N011600.v1.1	0.804599	-0.311704	1.91307	-0.162933	0.870571	0.950263
	Gametophore	MSTRG.16428|CepurR40.12G010300.v1.1	52090.2	-0.0304051	0.186513	-0.163018	0.870504	0.950263
	Gametophore	MSTRG.1208|CepurR40.1G181000.v1.1	3642.74	-0.0198801	0.122068	-0.162861	0.870628	0.950285
	Gametophore	CepurR40.6G193200.v1.1	4284.28	-0.0200076	0.122942	-0.16274	0.870723	0.950349
	Gametophore	MSTRG.16046|CepurR40.11G121500.v1.1	4530.4	0.00858983	0.0528349	0.162579	0.87085	0.950409
	Gametophore	MSTRG.13616|CepurR40.9G122400.v1.1	3028.65	0.0260771	0.160387	0.162588	0.870843	0.950409
	Gametophore	CepurR40.6G113900.v1.1	155.677	-0.0745915	0.459537	-0.162319	0.871055	0.950486
	Gametophore	CepurR40.8G192200.v1.1	0.402238	-0.678151	4.17613	-0.162387	0.871001	0.950486
	Gametophore	CepurGG1.UG145900.v1.1	0.28704	0.680674	4.19225	0.162365	0.871018	0.950486
	Gametophore	MSTRG.7734|CepurR40.5G016700.v1.1	2096.45	-0.0268023	0.165135	-0.162305	0.871066	0.950486
	Gametophore	CepurR40.5G158400.v1.1	7.23584	0.100963	0.622885	0.162089	0.871235	0.95054
	Gametophore	CepurR40.12G072600.v1.1	1212.92	-0.139319	0.859814	-0.162033	0.871279	0.95054
	Gametophore	CepurR40.6G182500.v1.1	3.57447	0.138158	0.853481	0.161876	0.871403	0.95054
	Gametophore	MSTRG.4899|CepurR40.3G119500.v1.1	7511.36	-0.0145238	0.0897172	-0.161884	0.871397	0.95054
	Gametophore	CepurGG1.UG258500.v1.1	1.39911	0.674889	4.16795	0.161924	0.871366	0.95054
	Gametophore	MSTRG.2807|CepurR40.2G080000.v1.1	4651.54	-0.0121676	0.0751388	-0.161935	0.871357	0.95054
	Gametophore	CepurR40.11G088400.v1.1	2391.72	0.0140645	0.0868663	0.16191	0.871377	0.95054
	Gametophore	MSTRG.511|CepurR40.1G073500.v1.1	810.204	-0.0409064	0.252684	-0.161888	0.871394	0.95054
	Gametophore	MSTRG.9871|CepurR40.6G144900.v1.1	1.98822	0.367449	2.27617	0.161433	0.871752	0.950774
	Gametophore	MSTRG.2917|CepurR40.2G097900.v1.1	3408.79	0.0245867	0.152266	0.161472	0.871722	0.950774
	Gametophore	MSTRG.5755|CepurR40.3G244100.v1.1	15005.9	0.0121356	0.0751458	0.161494	0.871704	0.950774
	Gametophore	CepurR40.8G159000.v1.1	1.38649	0.265398	1.64415	0.16142	0.871763	0.950774
	Gametophore	MSTRG.2903|CepurR40.2G094600.v1.1	46.2044	0.123086	0.762844	0.161351	0.871817	0.950794
	Gametophore	MSTRG.7502|CepurR40.4G252400.v1.1	1922.89	-0.0288863	0.179106	-0.16128	0.871873	0.950815
	Gametophore	MSTRG.8474|CepurR40.5G134800.v1.1	5050.02	0.00821366	0.05104	0.160926	0.872152	0.950883
	Gametophore	CepurR40.9G182500.v1.1	3031.88	-0.0161319	0.10018	-0.16103	0.87207	0.950883
	Gametophore	CepurR40.4G182800.v1.1	0.350419	0.674313	4.18676	0.161059	0.872047	0.950883
	Gametophore	CepurR40.9G174400.v1.1	0.925932	0.60847	3.78074	0.160939	0.872141	0.950883
	Gametophore	CepurR40.6G170600.v1.1	254.563	0.0984211	0.610845	0.161123	0.871997	0.950883
	Gametophore	CepurR40.3G228500.v1.1	0.53792	-0.670878	4.16699	-0.160998	0.872095	0.950883
	Gametophore	MSTRG.6132|CepurR40.4G030200.v1.1	7.52069	0.140185	0.871365	0.16088	0.872188	0.950884
	Gametophore	MSTRG.12438|CepurR40.8G126200.v1.1	2258.7	-0.0129564	0.0805694	-0.160811	0.872242	0.950903
	Gametophore	MSTRG.4650|CepurR40.3G078800.v1.1	4417.52	-0.127677	0.794413	-0.160719	0.872315	0.950943
	Gametophore	MSTRG.12571|CepurR40.8G146200.v1.1	6409.02	-0.0134479	0.0837812	-0.160512	0.872477	0.951081
	Gametophore	MSTRG.5625|CepurR40.3G223000.v1.1	6038.09	0.00783683	0.0488467	0.160437	0.872537	0.951106
	Gametophore	MSTRG.16989|CepurR40.12G098300.v1.1	10.5166	0.0797322	0.497482	0.160271	0.872667	0.951209
	Gametophore	MSTRG.3839|CepurR40.2G245800.v1.1	8.40308	0.256868	1.60557	0.159985	0.872893	0.9514
	Gametophore	CepurR40.4G013600.v1.1	987.323	-0.0182327	0.113985	-0.159957	0.872915	0.9514
	Gametophore	MSTRG.6464|CepurR40.4G083000.v1.1|CepurR40.4G083100.v1.1	14228.9	0.0138457	0.0866243	0.159836	0.87301	0.951417
	Gametophore	MSTRG.15847|CepurR40.11G083200.v1.1	4436.86	0.0734454	0.459579	0.15981	0.873031	0.951417
	Gametophore	MSTRG.10992|CepurR40.7G097600.v1.1	3710.75	0.085071	0.532358	0.1598	0.873038	0.951417
	Gametophore	CepurR40.4G014900.v1.1	30.9479	0.0812688	0.508714	0.159754	0.873075	0.951417
	Gametophore	CepurR40.2G212100.v1.1	150.82	-0.043931	0.275102	-0.15969	0.873126	0.951433
	Gametophore	CepurGG1.UG031800.v1.1	1.29488	0.665577	4.16918	0.159642	0.873163	0.951435
	Gametophore	CepurR40.9G119500.v1.1	2.36915	0.507731	3.18135	0.159596	0.873199	0.951435
	Gametophore	MSTRG.12967|CepurR40.9G012800.v1.1	9883.71	0.0149109	0.0935677	0.159359	0.873386	0.951598
	Gametophore	CepurR40.7G076900.v1.1	16.6009	-0.0992802	0.62323	-0.159299	0.873433	0.95161
	Gametophore	MSTRG.4703|CepurR40.3G086000.v1.1	0.994234	0.165378	1.0388	0.159201	0.873511	0.951656
	Gametophore	CepurR40.2G111400.v1.1	1004.39	-0.110616	0.695333	-0.159083	0.873603	0.951678
	Gametophore	MSTRG.17528|CepurR40.12G188500.v1.1	8006.86	-0.0362109	0.227562	-0.159125	0.87357	0.951678
	Gametophore	MSTRG.14324|CepurR40.10G052500.v1.1	3620.86	-0.031192	0.196221	-0.158964	0.873697	0.951711
	Gametophore	MSTRG.3671|CepurR40.2G222200.v1.1	1615.07	0.0176934	0.111441	0.158769	0.873851	0.951711
	Gametophore	CepurR40.11G028100.v1.1	2051.88	0.0113149	0.0712589	0.158786	0.873838	0.951711
	Gametophore	MSTRG.16133|CepurR40.11G136000.v1.1	1314.83	-0.0516858	0.325423	-0.158826	0.873806	0.951711
	Gametophore	CepurR40.1G077700.v1.1	1675.1	0.0152813	0.09618	0.158882	0.873762	0.951711
	Gametophore	MSTRG.12042|CepurR40.8G069000.v1.1	5.497	-0.0976671	0.614795	-0.158861	0.873778	0.951711
	Gametophore	CepurR40.7G075000.v1.1	104.342	-0.0896041	0.564767	-0.158657	0.873939	0.951768
	Gametophore	MSTRG.17327|CepurR40.12G153200.v1.1	2793.82	0.089892	0.566896	0.158569	0.874009	0.951804
	Gametophore	MSTRG.8489|CepurR40.5G136400.v1.1	57.3026	-0.0439134	0.277197	-0.15842	0.874126	0.951854
	Gametophore	MSTRG.6955|CepurR40.4G164000.v1.1	130.155	-0.0375904	0.237255	-0.158439	0.874111	0.951854
	Gametophore	MSTRG.7336|CepurR40.4G223600.v1.1	1467.7	-0.0234493	0.148111	-0.158322	0.874203	0.951898
	Gametophore	MSTRG.9452|CepurR40.6G081100.v1.1	466.359	0.0646797	0.408788	0.158223	0.874281	0.951944
	Gametophore	MSTRG.6235|CepurR40.4G047600.v1.1	5510.83	-0.0697366	0.441087	-0.158102	0.874377	0.951969
	Gametophore	MSTRG.1448|CepurR40.1G218300.v1.1	1.55373	-0.125947	0.796402	-0.158145	0.874342	0.951969
	Gametophore	CepurR40.5G198900.v1.1	31.1426	-0.0421159	0.2667	-0.157915	0.874524	0.95209
	Gametophore	MSTRG.2961|CepurR40.2G107500.v1.1	4147.39	-0.0298727	0.189279	-0.157823	0.874596	0.95209
	Gametophore	MSTRG.5843|CepurR40.3G257800.v1.1	22184.5	0.0189254	0.119883	0.157866	0.874563	0.95209
	Gametophore	CepurR40.11G136700.v1.1	917.465	0.0261783	0.166108	0.157599	0.874773	0.952125
	Gametophore	MSTRG.13993|CepurR40.9G187500.v1.1	4745.24	-0.0124034	0.0787015	-0.157601	0.874772	0.952125
	Gametophore	CepurR40.7G104800.v1.1	1074.2	-0.0324205	0.205667	-0.157636	0.874744	0.952125
	Gametophore	MSTRG.14937|CepurR40.10G142800.v1.1|CepurR40.10G142900.v1.1	16160.7	-0.00715139	0.0453483	-0.157699	0.874694	0.952125
	Gametophore	MSTRG.17037|CepurR40.12G106300.v1.1	1.05044	0.443024	2.81332	0.157474	0.874871	0.952162
	Gametophore	CepurR40.2G036700.v1.1	2621.36	0.0302822	0.192312	0.157464	0.874879	0.952162
	Gametophore	MSTRG.12648|CepurR40.8G158200.v1.1	3804.68	0.00601232	0.03822	0.157308	0.875002	0.952221
	Gametophore	CepurR40.5G067600.v1.1	981.906	-0.0518217	0.329437	-0.157303	0.875006	0.952221
	Gametophore	MSTRG.10259|CepurR40.6G201500.v1.1	3179.67	0.0317507	0.201913	0.157249	0.875048	0.952228
	Gametophore	MSTRG.9651|CepurR40.6G109700.v1.1	7.9702	-0.11919	0.759059	-0.157023	0.875227	0.952361
	Gametophore	CepurR40.9G042400.v1.1	1.37777	-0.437341	2.78557	-0.157002	0.875243	0.952361
	Gametophore	CepurR40.6G078600.v1.1	0.320426	0.655536	4.17872	0.156875	0.875343	0.952368
	Gametophore	MSTRG.3614|CepurR40.2G212900.v1.1	19113	0.0312197	0.199034	0.156856	0.875358	0.952368
	Gametophore	MSTRG.1162|CepurR40.1G173800.v1.1	2.19672	-0.135478	0.863577	-0.15688	0.87534	0.952368
	Gametophore	CepurR40.3G143700.v1.1	21.8032	-0.0568769	0.362883	-0.156736	0.875453	0.952432
	Gametophore	CepurR40.10G112800.v1.1	2781.76	-0.0318328	0.203382	-0.156517	0.875625	0.952506
	Gametophore	CepurR40.1G319600.v1.1	79.1977	0.084097	0.537039	0.156594	0.875565	0.952506
	Gametophore	MSTRG.2949|CepurR40.2G104200.v1.1	2221.07	0.103845	0.663497	0.156512	0.87563	0.952506
	Gametophore	MSTRG.10704|CepurR40.7G047800.v1.1	2632.14	-0.10588	0.676743	-0.156455	0.875674	0.952515
	Gametophore	CepurR40.10G173000.v1.1	1.95638	0.16169	1.03499	0.156224	0.875857	0.952674
	Gametophore	MSTRG.10794|CepurR40.7G060900.v1.1|CepurR40.7G065600.v1.1	44172.8	-0.0142811	0.0914645	-0.156138	0.875924	0.952708
	Gametophore	MSTRG.10058|CepurR40.6G169100.v1.1	0.647763	-0.645917	4.13929	-0.156045	0.875997	0.952709
	Gametophore	CepurR40.2G105700.v1.1	0.732921	0.650574	4.16914	0.156045	0.875998	0.952709
	Gametophore	CepurR40.7G110700.v1.1	28.4885	0.269321	1.72805	0.155853	0.876149	0.952835
	Gametophore	MSTRG.4373|CepurR40.3G038000.v1.1	0.399901	-0.631572	4.05519	-0.155744	0.876235	0.952888
	Gametophore	MSTRG.15074|CepurR40.10G162700.v1.1|CepurR40.10G162800.v1.1|CepurR40.10G163000.v1.1	8245.42	-0.0187979	0.120812	-0.155596	0.876351	0.952914
	Gametophore	MSTRG.13785|CepurR40.9G151600.v1.1	0.283735	-0.650526	4.18131	-0.15558	0.876364	0.952914
	Gametophore	MSTRG.2221|CepurR40.1G337700.v1.1	12198.2	0.035415	0.227636	0.155577	0.876366	0.952914
	Gametophore	CepurR40.10G112100.v1.1	1755.03	0.0238962	0.153829	0.155343	0.876551	0.953075
	Gametophore	MSTRG.5787|CepurR40.3G250100.v1.1	1.56708	-0.178227	1.14768	-0.155292	0.876591	0.953079
	Gametophore	MSTRG.13903|CepurR40.9G171300.v1.1	6237.68	-0.00816061	0.0526588	-0.154972	0.876844	0.953196
	Gametophore	MSTRG.4120|CepurR40.2G293500.v1.1	0.601833	-0.251055	1.61976	-0.154995	0.876825	0.953196
	Gametophore	CepurR40.4G126200.v1.1	2084.96	-0.0217227	0.140144	-0.155002	0.876819	0.953196
	Gametophore	CepurR40.N023200.v1.1	264.197	0.489181	3.15602	0.155	0.876822	0.953196
	Gametophore	MSTRG.5823|CepurR40.3G255000.v1.1	32.4576	-0.0416988	0.269203	-0.154897	0.876902	0.953221
	Gametophore	CepurR40.7G150300.v1.1	0.481406	0.253155	1.64186	0.154188	0.877461	0.953435
	Gametophore	MSTRG.9589|CepurR40.6G102500.v1.1	2313.66	-0.0190333	0.123261	-0.154415	0.877283	0.953435
	Gametophore	CepurR40.3G253100.v1.1	30.2628	0.177923	1.15354	0.154241	0.87742	0.953435
	Gametophore	CepurR40.2G086400.v1.1	1.00523	0.645759	4.18013	0.154483	0.877229	0.953435
	Gametophore	CepurR40.1G274800.v1.1	156.921	0.0575804	0.37268	0.154503	0.877213	0.953435
	Gametophore	MSTRG.4489|CepurR40.3G055000.v1.1|CepurR40.3G055100.v1.1	5137.57	-0.0138184	0.0895393	-0.154327	0.877352	0.953435
	Gametophore	MSTRG.7220|CepurR40.4G206100.v1.1	0.689417	-0.429784	2.7866	-0.154232	0.877426	0.953435
	Gametophore	CepurR40.8G191800.v1.1	2696.68	0.00684073	0.0443647	0.154193	0.877458	0.953435
	Gametophore	MSTRG.14578|CepurR40.10G088200.v1.1	3.63158	-0.24884	1.61054	-0.154507	0.87721	0.953435
	Gametophore	MSTRG.3734|CepurR40.2G231700.v1.1	10363	-0.0148141	0.0960745	-0.154194	0.877457	0.953435
	Gametophore	CepurR40.9G054500.v1.1	7.33437	0.264395	1.71547	0.154124	0.877512	0.953451
	Gametophore	MSTRG.8239|CepurR40.5G096000.v1.1	6.30558	-0.283095	1.83793	-0.154029	0.877587	0.953492
	Gametophore	MSTRG.15019|CepurR40.10G152500.v1.1	5.40614	-0.236262	1.53565	-0.153852	0.877726	0.953565
	Gametophore	CepurR40.3G056300.v1.1	1.24508	0.125104	0.812968	0.153885	0.8777	0.953565
	Gametophore	MSTRG.13789|CepurR40.9G152500.v1.1	6382.29	-0.0588019	0.382374	-0.153781	0.877782	0.953587
	Gametophore	MSTRG.616|CepurR40.1G091600.v1.1	0.287015	-0.643222	4.18631	-0.153649	0.877886	0.953661
	Gametophore	MSTRG.17354|CepurR40.12G156900.v1.1	8036.53	-0.00810811	0.0528087	-0.153537	0.877974	0.953678
	Gametophore	MSTRG.17220|CepurR40.12G137000.v1.1	0.501961	0.325985	2.12313	0.15354	0.877973	0.953678
	Gametophore	MSTRG.3568|CepurR40.2G202700.v1.1	8209.4	-0.0156317	0.101869	-0.15345	0.878044	0.953713
	Gametophore	CepurR40.8G135700.v1.1	4114.96	-0.0200318	0.130605	-0.153378	0.878101	0.953736
	Gametophore	MSTRG.13862|CepurR40.9G166000.v1.1	2403.08	0.0580719	0.379201	0.153143	0.878286	0.953858
	Gametophore	MSTRG.2904|CepurR40.2G094700.v1.1	10.892	-0.118471	0.773447	-0.153172	0.878263	0.953858
	Gametophore	MSTRG.6330|CepurR40.4G062800.v1.1	27419.4	0.0252912	0.165224	0.153072	0.878341	0.953879
	Gametophore	MSTRG.3336|CepurR40.2G165800.v1.1	16189.7	-0.0352105	0.230219	-0.152944	0.878443	0.95395
	Gametophore	MSTRG.16541|CepurR40.12G031300.v1.1	3873.96	-0.0213446	0.139614	-0.152883	0.878491	0.953956
	Gametophore	CepurR40.3G225800.v1.1	176.553	0.0496633	0.324927	0.152844	0.878521	0.953956
	Gametophore	MSTRG.15067|CepurR40.10G161600.v1.1	28.7112	0.0883268	0.578194	0.152763	0.878585	0.953987
	Gametophore	MSTRG.6403|CepurR40.4G073100.v1.1	43282.4	-0.0156017	0.102195	-0.152666	0.878662	0.954006
	Gametophore	MSTRG.17440|CepurR40.12G174800.v1.1	1747.36	0.22306	1.46127	0.152649	0.878675	0.954006
	Gametophore	MSTRG.11080|CepurR40.7G112400.v1.1	145.388	0.126078	0.827184	0.152418	0.878857	0.954007
	Gametophore	MSTRG.2826|CepurR40.2G082300.v1.1	14540.1	0.0127497	0.0836295	0.152454	0.878829	0.954007
	Gametophore	MSTRG.10085|CepurR40.6G173100.v1.1	22.1438	0.065302	0.428372	0.152442	0.878838	0.954007
	Gametophore	CepurR40.3G231000.v1.1	948.862	-0.0218227	0.143087	-0.152514	0.878782	0.954007
	Gametophore	MSTRG.16170|CepurR40.11G143600.v1.1	3976	-0.0211299	0.138598	-0.152454	0.878829	0.954007
	Gametophore	MSTRG.5761|CepurR40.3G244900.v1.1	16900.2	0.012302	0.0807615	0.152326	0.87893	0.954007
	Gametophore	MSTRG.13060|CepurR40.9G025800.v1.1	34017.7	0.0112543	0.0738818	0.152328	0.878928	0.954007
	Gametophore	MSTRG.5561|CepurR40.3G211700.v1.1	332.876	-0.0274367	0.180291	-0.15218	0.879045	0.954093
	Gametophore	MSTRG.3842|CepurR40.2G246500.v1.1|CepurR40.2G246600.v1.1	2501.96	-0.021906	0.144139	-0.151978	0.879204	0.954147
	Gametophore	CepurR40.10G181300.v1.1	91.2814	-0.0410867	0.270334	-0.151985	0.879199	0.954147
	Gametophore	MSTRG.8974|CepurR40.6G008600.v1.1|CepurR40.6G010000.v1.1	111977	-0.0162465	0.106895	-0.151985	0.879199	0.954147
	Gametophore	MSTRG.8189|CepurR40.5G087600.v1.1	44659.6	-0.025164	0.165784	-0.151787	0.879355	0.954271
	Gametophore	CepurR40.7G076800.v1.1	1062.09	0.01648	0.108626	0.151712	0.879414	0.954296
	Gametophore	MSTRG.10743|CepurR40.7G052800.v1.1	4743.52	-0.0159244	0.105062	-0.151572	0.879525	0.954377
	Gametophore	MSTRG.8451|CepurR40.5G130200.v1.1	20.7483	-0.0436476	0.288134	-0.151484	0.879594	0.954413
	Gametophore	MSTRG.11487|CepurR40.7G177500.v1.1	2773.69	-0.0222752	0.147128	-0.1514	0.87966	0.954446
	Gametophore	CepurGG1.UG341300.v1.1	0.515072	0.632104	4.17759	0.151308	0.879733	0.954485
	Gametophore	MSTRG.16400|CepurR40.12G007500.v1.1|CepurR40.12G007600.v1.1	52394.5	0.0182115	0.120414	0.151241	0.879786	0.954503
	Gametophore	MSTRG.9939|CepurR40.6G153500.v1.1	4435.02	-0.0127436	0.0843618	-0.151058	0.87993	0.95462
	Gametophore	MSTRG.15412|CepurR40.11G016500.v1.1	4240.39	-0.106362	0.704361	-0.151005	0.879971	0.954626
	Gametophore	MSTRG.9878|CepurR40.6G145900.v1.1	614.878	0.0761814	0.505233	0.150785	0.880146	0.954775
	Gametophore	MSTRG.15350|CepurR40.11G009600.v1.1	4390.15	-0.0501346	0.332872	-0.150612	0.880282	0.954805
	Gametophore	MSTRG.6167|CepurR40.4G035000.v1.1	3348.03	0.0116344	0.0772206	0.150665	0.88024	0.954805
	Gametophore	CepurR40.2G275400.v1.1	1.85379	-0.281022	1.86543	-0.150647	0.880254	0.954805
	Gametophore	MSTRG.12559|CepurR40.8G144300.v1.1|CepurR40.8G144400.v1.1	9838.03	-0.0125897	0.0837317	-0.150358	0.880482	0.954876
	Gametophore	MSTRG.7320|CepurR40.4G221800.v1.1	86.6421	-0.0569339	0.378637	-0.150365	0.880476	0.954876
	Gametophore	MSTRG.2767|CepurR40.2G075500.v1.1	382.5	-0.016956	0.112716	-0.150431	0.880425	0.954876
	Gametophore	CepurR40.12G003800.v1.1	385.34	0.053365	0.35495	0.150345	0.880492	0.954876
	Gametophore	CepurR40.8G005100.v1.1	1442.22	-0.0818604	0.544923	-0.150224	0.880588	0.954901
	Gametophore	MSTRG.9705|CepurR40.6G118500.v1.1	7432.92	0.0222237	0.147901	0.150261	0.880558	0.954901
	Gametophore	CepurGG1.UG070600.v1.1	0.465745	0.62786	4.18309	0.150095	0.88069	0.954931
	Gametophore	MSTRG.2341|CepurR40.2G016000.v1.1	316.033	0.131441	0.876118	0.150026	0.880744	0.954931
	Gametophore	MSTRG.6293|CepurR40.4G057300.v1.1	4070.91	0.0125466	0.0836672	0.149959	0.880797	0.954931
	Gametophore	MSTRG.8651|CepurR40.5G164600.v1.1	11416.6	0.0163367	0.108923	0.149984	0.880778	0.954931
	Gametophore	MSTRG.14269|CepurR40.10G042600.v1.1	13303.2	-0.0108128	0.0720719	-0.150028	0.880743	0.954931
	Gametophore	MSTRG.8256|CepurR40.5G098600.v1.1	12647	0.00542001	0.0362077	0.149692	0.881008	0.955103
	Gametophore	MSTRG.9298|CepurR40.6G058200.v1.1	42418.2	0.0117372	0.0784225	0.149667	0.881028	0.955103
	Gametophore	CepurR40.9G169300.v1.1	0.336908	0.622146	4.17177	0.149132	0.881449	0.955481
	Gametophore	MSTRG.3243|CepurR40.2G148700.v1.1	735.927	0.0662058	0.443826	0.149171	0.881419	0.955481
	Gametophore	MSTRG.9616|CepurR40.6G104700.v1.1	6339.05	-0.0114535	0.0768269	-0.149082	0.881489	0.955485
	Gametophore	MSTRG.8738|CepurR40.5G177200.v1.1	3407.85	0.00913535	0.0613348	0.148942	0.881599	0.955565
	Gametophore	MSTRG.1227|CepurR40.1G183800.v1.1	1.53304	-0.190729	1.28271	-0.148692	0.881797	0.955739
	Gametophore	MSTRG.17109|CepurR40.12G117000.v1.1|CepurR40.12G117300.v1.1|CepurR40.12G117500.v1.1|CepurR40.12G117700.v1.1	8395.5	0.0249449	0.168072	0.148418	0.882013	0.95585
	Gametophore	CepurR40.10G094600.v1.1	19.9664	0.106548	0.71799	0.148397	0.882029	0.95585
	Gametophore	CepurR40.11G056200.v1.1	1695.1	0.0177861	0.119807	0.148456	0.881983	0.95585
	Gametophore	MSTRG.5348|CepurR40.3G183300.v1.1	3.20262	-0.1296	0.87344	-0.148378	0.882044	0.95585
	Gametophore	MSTRG.2144|CepurR40.1G325800.v1.1	18.4009	0.144975	0.977421	0.148324	0.882087	0.955857
	Gametophore	MSTRG.8246|CepurR40.5G097200.v1.1	44617	-0.00979836	0.0661476	-0.148129	0.882241	0.955976
	Gametophore	CepurR40.11G026800.v1.1	46.2012	0.221171	1.49346	0.148093	0.882269	0.955976
	Gametophore	MSTRG.1996|CepurR40.1G303300.v1.1|CepurR40.1G303400.v1.1	5426	-0.017513	0.118563	-0.147711	0.882571	0.956264
	Gametophore	MSTRG.3672|CepurR40.2G222300.v1.1	3664	0.0117805	0.0797866	0.14765	0.882619	0.956277
	Gametophore	CepurR40.11G102200.v1.1	376.612	-0.122597	0.831334	-0.147471	0.882761	0.956391
	Gametophore	MSTRG.8962|CepurR40.6G006400.v1.1	37.4006	0.134386	0.911856	0.147376	0.882835	0.956432
	Gametophore	CepurR40.5G119600.v1.1	0.644227	-0.617093	4.19165	-0.147219	0.882959	0.956527
	Gametophore	MSTRG.15333|CepurR40.11G007400.v1.1	379.705	0.0495953	0.337169	0.147093	0.883059	0.95658
	Gametophore	MSTRG.15229|CepurR40.10G187400.v1.1	3797.63	-0.0101402	0.0689508	-0.147065	0.883081	0.95658
	Gametophore	MSTRG.7122|CepurR40.4G189900.v1.1	85.4459	0.0427637	0.290994	0.146957	0.883166	0.956633
	Gametophore	MSTRG.7003|CepurR40.4G170400.v1.1	116.403	0.0301835	0.205678	0.146751	0.883328	0.956769
	Gametophore	MSTRG.5614|CepurR40.3G221200.v1.1	6913.04	-0.0106538	0.0726945	-0.146556	0.883483	0.956818
	Gametophore	CepurR40.9G169800.v1.1	0.492042	-0.21526	1.4684	-0.146595	0.883451	0.956818
	Gametophore	MSTRG.8696|CepurR40.5G170800.v1.1	151.099	-0.0694123	0.473494	-0.146596	0.883451	0.956818
	Gametophore	MSTRG.5136|CepurR40.3G150000.v1.1	0.275733	-0.614109	4.19176	-0.146504	0.883524	0.956824
	Gametophore	MSTRG.11057|CepurR40.7G107300.v1.1	21677	0.00851601	0.0581841	0.146363	0.883635	0.956826
	Gametophore	CepurR40.6G078700.v1.1	848.649	-0.0404802	0.276521	-0.146391	0.883613	0.956826
	Gametophore	CepurR40.8G089300.v1.1	836.091	-0.013835	0.0945144	-0.146379	0.883622	0.956826
	Gametophore	MSTRG.1055|CepurR40.1G160600.v1.1	16031.2	-0.0514464	0.351901	-0.146196	0.883767	0.956851
	Gametophore	MSTRG.10485|CepurR40.7G013200.v1.1	202.478	-0.165328	1.13087	-0.146195	0.883767	0.956851
	Gametophore	CepurR40.1G039400.v1.1	18.0709	-0.158588	1.08461	-0.146216	0.88375	0.956851
	Gametophore	MSTRG.3682|CepurR40.2G223800.v1.1	3209.09	-0.0166356	0.113961	-0.145976	0.883941	0.956943
	Gametophore	CepurR40.11G034300.v1.1	1298.42	-0.049888	0.341878	-0.145923	0.883982	0.956943
	Gametophore	MSTRG.7852|CepurR40.5G038300.v1.1	13986.2	0.0185811	0.127417	0.145829	0.884057	0.956943
	Gametophore	MSTRG.16015|CepurR40.11G114700.v1.1	0.433673	-0.447551	3.06801	-0.145876	0.884019	0.956943
	Gametophore	MSTRG.17132|CepurR40.12G121900.v1.1|CepurR40.12G122000.v1.1	11224.9	0.0138276	0.0947296	0.145969	0.883946	0.956943
	Gametophore	CepurR40.10G102500.v1.1	66.9555	0.0553304	0.379464	0.145812	0.88407	0.956943
	Gametophore	CepurR40.11G079600.v1.1	42.5479	0.0509502	0.349537	0.145765	0.884107	0.956943
	Gametophore	MSTRG.3990|CepurR40.2G267200.v1.1|CepurR40.2G267300.v1.1|CepurR40.2G267400.v1.1	17580	-0.0169072	0.116056	-0.145681	0.884173	0.956976
	Gametophore	MSTRG.8678|CepurR40.5G168700.v1.1	12020.1	0.0109374	0.0751211	0.145597	0.88424	0.957008
	Gametophore	MSTRG.11759|CepurR40.8G028600.v1.1	10572.8	0.00579701	0.0398587	0.145439	0.884364	0.957104
	Gametophore	MSTRG.13556|CepurR40.9G111000.v1.1	5595.73	-0.0179876	0.123991	-0.145072	0.884654	0.957104
	Gametophore	CepurR40.1G055500.v1.1	502.786	0.0316749	0.218342	0.14507	0.884655	0.957104
	Gametophore	CepurR40.1G312100.v1.1	0.347536	0.607574	4.18204	0.145282	0.884489	0.957104
	Gametophore	MSTRG.11843|CepurR40.8G038900.v1.1	5226.49	0.0128662	0.0885484	0.145301	0.884473	0.957104
	Gametophore	MSTRG.912|CepurR40.1G139700.v1.1	699.696	0.0133713	0.092095	0.14519	0.88456	0.957104
	Gametophore	MSTRG.15367|CepurR40.11G011900.v1.1	424.484	0.0356685	0.245576	0.145244	0.884518	0.957104
	Gametophore	MSTRG.11576|CepurR40.7G190800.v1.1	28354.8	-0.0113852	0.0783482	-0.145315	0.884462	0.957104
	Gametophore	CepurR40.9G028800.v1.1	1.02955	-0.304985	2.10188	-0.145101	0.884631	0.957104
	Gametophore	MSTRG.7042	1628.88	-0.0345167	0.238108	-0.144962	0.884741	0.957132
	Gametophore	CepurR40.2G239800.v1.1	32.3281	0.0871239	0.601078	0.144946	0.884753	0.957132
	Gametophore	MSTRG.7143|CepurR40.4G192400.v1.1	2543.79	0.0112232	0.077464	0.144883	0.884803	0.957146
	Gametophore	MSTRG.13433|CepurR40.9G089900.v1.1	3769.82	-0.0299859	0.207167	-0.144743	0.884914	0.957227
	Gametophore	MSTRG.7983|CepurR40.5G055800.v1.1	0.628137	0.603321	4.17048	0.144665	0.884975	0.957227
	Gametophore	MSTRG.1225|CepurR40.1G183500.v1.1	4414.98	0.00862175	0.0596041	0.14465	0.884987	0.957227
	Gametophore	MSTRG.9530|CepurR40.6G093300.v1.1	5112.55	-0.0121163	0.0838551	-0.144491	0.885113	0.957324
	Gametophore	CepurR40.1G100100.v1.1	152.473	0.0272718	0.188917	0.144359	0.885217	0.957373
	Gametophore	MSTRG.12738|CepurR40.8G176200.v1.1	5623.1	-0.0194496	0.134778	-0.144308	0.885257	0.957373
	Gametophore	CepurR40.1G334100.v1.1	3138.53	0.00786545	0.0545095	0.144295	0.885268	0.957373
	Gametophore	MSTRG.8512|CepurR40.5G140300.v1.1	0.368056	0.242014	1.67915	0.144129	0.885399	0.957397
	Gametophore	MSTRG.3676|CepurR40.2G223100.v1.1	0.710007	0.377431	2.61854	0.144138	0.885391	0.957397
	Gametophore	MSTRG.144|CepurR40.1G022900.v1.1	9797.35	0.0358963	0.248935	0.1442	0.885343	0.957397
	Gametophore	CepurR40.5G053600.v1.1	487.936	-0.0660842	0.45985	-0.143708	0.885731	0.957454
	Gametophore	CepurR40.7G190300.v1.1	1300.58	0.0302173	0.210882	0.14329	0.886061	0.957454
	Gametophore	CepurR40.8G187200.v1.1	0.963517	0.60044	4.17441	0.143838	0.885628	0.957454
	Gametophore	MSTRG.7700|CepurR40.5G011900.v1.1	2977.35	0.00763706	0.0530681	0.143911	0.885571	0.957454
	Gametophore	MSTRG.7417|CepurR40.4G238600.v1.1	1874.14	-0.0338444	0.236213	-0.143279	0.88607	0.957454
	Gametophore	CepurR40.2G210400.v1.1	212.44	-0.0602818	0.419393	-0.143736	0.885709	0.957454
	Gametophore	CepurR40.6G166600.v1.1	1.5707	0.255066	1.77691	0.143544	0.88586	0.957454
	Gametophore	CepurR40.10G087500.v1.1	210.299	0.0898719	0.626887	0.143362	0.886004	0.957454
	Gametophore	MSTRG.5548|CepurR40.3G210100.v1.1	0.971591	0.598417	4.17434	0.143356	0.886009	0.957454
	Gametophore	CepurR40.8G151200.v1.1	1.09999	-0.424314	2.95909	-0.143393	0.88598	0.957454
	Gametophore	CepurR40.12G175500.v1.1	3140.69	-0.0231488	0.161357	-0.143463	0.885924	0.957454
	Gametophore	MSTRG.19826|CepurR40.N004800.v1.1	0.514674	-0.430665	2.99928	-0.14359	0.885825	0.957454
	Gametophore	MSTRG.15720|CepurR40.11G064600.v1.1	2458.53	-0.0477242	0.331575	-0.143932	0.885554	0.957454
	Gametophore	MSTRG.1628|CepurR40.1G243700.v1.1	3263.66	-0.0199278	0.138978	-0.143389	0.885983	0.957454
	Gametophore	MSTRG.517|CepurR40.1G076400.v1.1	46067.2	0.0159953	0.111251	0.143776	0.885677	0.957454
	Gametophore	MSTRG.6808|CepurR40.4G139800.v1.1	12286.1	0.0389071	0.270737	0.143708	0.885731	0.957454
	Gametophore	CepurR40.1G192300.v1.1	4.8561	-0.279073	1.94618	-0.143395	0.885978	0.957454
	Gametophore	MSTRG.7202|CepurR40.4G202900.v1.1	2957.81	0.0123455	0.0862158	0.143193	0.886138	0.957488
	Gametophore	MSTRG.259|CepurR40.1G036800.v1.1	15.8431	-0.107414	0.75113	-0.143003	0.886288	0.957506
	Gametophore	CepurR40.10G114200.v1.1	2564.9	0.0314593	0.220014	0.142988	0.8863	0.957506
	Gametophore	CepurR40.2G235000.v1.1	1.26016	-0.416919	2.9151	-0.143021	0.886274	0.957506
	Gametophore	CepurR40.3G246600.v1.1	919.788	0.0374578	0.261783	0.143087	0.886221	0.957506
	Gametophore	MSTRG.7256|CepurR40.4G211100.v1.1	2638.56	-0.0958392	0.670507	-0.142936	0.886341	0.957512
	Gametophore	MSTRG.3781|CepurR40.2G236700.v1.1	1612.34	0.0167598	0.117504	0.142632	0.886581	0.957576
	Gametophore	MSTRG.11254|CepurR40.7G139400.v1.1|CepurR40.7G139500.v1.1	18785.4	0.0204694	0.143497	0.142647	0.886569	0.957576
	Gametophore	CepurR40.3G177700.v1.1	3.65888	0.385317	2.69961	0.14273	0.886503	0.957576
	Gametophore	MSTRG.3061|CepurR40.2G120300.v1.1	268.438	0.0348163	0.243797	0.142808	0.886442	0.957576
	Gametophore	MSTRG.15506|CepurR40.11G029300.v1.1	14.9531	0.0603192	0.422909	0.142629	0.886583	0.957576
	Gametophore	MSTRG.13477|CepurR40.9G096500.v1.1	13328	-0.00731104	0.0512758	-0.142583	0.88662	0.957577
	Gametophore	MSTRG.842|CepurR40.1G128200.v1.1	2159.11	0.0931459	0.654477	0.142321	0.886826	0.957702
	Gametophore	CepurR40.7G169300.v1.1	339.265	-0.0364456	0.256121	-0.142298	0.886844	0.957702
	Gametophore	MSTRG.6865	498.074	-0.019163	0.134659	-0.142307	0.886837	0.957702
	Gametophore	CepurR40.2G098500.v1.1	0.849802	0.360085	2.53375	0.142115	0.886989	0.95776
	Gametophore	MSTRG.14043|CepurR40.10G003200.v1.1	0.88062	0.254023	1.78752	0.142109	0.886994	0.95776
	Gametophore	MSTRG.2177|CepurR40.1G331000.v1.1|CepurR40.1G331200.v1.1	8899.85	0.0176148	0.123998	0.142057	0.887035	0.95776
	Gametophore	MSTRG.3535|CepurR40.2G196900.v1.1	13490.9	-0.0453323	0.319138	-0.142046	0.887044	0.95776
	Gametophore	MSTRG.11575|CepurR40.7G190700.v1.1	2367.86	-0.0080703	0.0568609	-0.141931	0.887135	0.95781
	Gametophore	MSTRG.3752|CepurR40.2G233700.v1.1	13.7257	-0.125978	0.887823	-0.141896	0.887163	0.95781
	Gametophore	MSTRG.16636|CepurR40.12G044800.v1.1	181437	-0.0276357	0.194884	-0.141806	0.887234	0.957813
	Gametophore	CepurR40.1G223400.v1.1	203.387	0.183731	1.29571	0.1418	0.887238	0.957813
	Gametophore	MSTRG.2953|CepurR40.2G104600.v1.1	41.6525	0.301004	2.12383	0.141727	0.887295	0.957835
	Gametophore	MSTRG.5333|CepurR40.3G180100.v1.1	4628.7	-0.0171105	0.120968	-0.141447	0.887517	0.957962
	Gametophore	MSTRG.16878|CepurR40.12G081800.v1.1	197.382	0.0452449	0.3199	0.141435	0.887527	0.957962
	Gametophore	MSTRG.9464|CepurR40.6G083500.v1.1	526.596	-0.0663434	0.469207	-0.141395	0.887558	0.957962
	Gametophore	MSTRG.7372|CepurR40.4G231000.v1.1	2482.49	0.0447639	0.316323	0.141513	0.887465	0.957962
	Gametophore	MSTRG.839|CepurR40.1G127900.v1.1	2.77678	0.213591	1.51121	0.141338	0.887603	0.957971
	Gametophore	MSTRG.8016|CepurR40.5G060800.v1.1	10509.1	0.00906231	0.0641997	0.141158	0.887745	0.958077
	Gametophore	MSTRG.9730|CepurR40.6G122300.v1.1	7.62398	0.0994304	0.704574	0.141121	0.887774	0.958077
	Gametophore	MSTRG.15301|CepurR40.11G003300.v1.1	1.04675	-0.268964	1.91201	-0.140671	0.88813	0.958186
	Gametophore	MSTRG.6198|CepurR40.4G040800.v1.1	3816.87	0.0123417	0.087669	0.140776	0.888047	0.958186
	Gametophore	CepurR40.6G022800.v1.1	2385.58	0.0199205	0.141464	0.140817	0.888014	0.958186
	Gametophore	MSTRG.12395|CepurR40.8G119500.v1.1	2861.17	0.0105386	0.074812	0.140868	0.887974	0.958186
	Gametophore	MSTRG.16148|CepurR40.11G139200.v1.1	3357.42	0.0761086	0.540865	0.140716	0.888094	0.958186
	Gametophore	CepurR40.1G194900.v1.1	2387.32	0.00710438	0.0504862	0.140719	0.888092	0.958186
	Gametophore	MSTRG.8306|CepurR40.5G106300.v1.1	5668.06	0.012571	0.0892821	0.1408	0.888028	0.958186
	Gametophore	CepurR40.7G123300.v1.1	2936.9	0.0106979	0.0761286	0.140525	0.888245	0.958234
	Gametophore	MSTRG.16017|CepurR40.11G115000.v1.1	92.3596	0.223048	1.58727	0.140523	0.888247	0.958234
	Gametophore	MSTRG.15005|CepurR40.10G150200.v1.1	3.63529	-0.133197	0.949129	-0.140336	0.888394	0.958334
	Gametophore	MSTRG.1285	128.471	-0.487017	3.47094	-0.140313	0.888413	0.958334
	Gametophore	MSTRG.10496|CepurR40.7G015000.v1.1	2406.63	-0.0729235	0.519983	-0.140242	0.888469	0.958355
	Gametophore	MSTRG.5078|CepurR40.3G141600.v1.1	3.80331	-0.112851	0.805006	-0.140186	0.888513	0.958363
	Gametophore	CepurR40.N000700.v1.1	302.186	-0.200087	1.43075	-0.139848	0.88878	0.958602
	Gametophore	CepurR40.1G188700.v1.1	70.696	-0.025119	0.179838	-0.139676	0.888916	0.958602
	Gametophore	MSTRG.3253|CepurR40.2G150500.v1.1	3484.46	0.0177289	0.126922	0.139683	0.88891	0.958602
	Gametophore	MSTRG.4240|CepurR40.3G017400.v1.1	2263.71	0.0214124	0.15326	0.139713	0.888887	0.958602
	Gametophore	CepurR40.5G004300.v1.1	6679.52	-0.0129899	0.0929299	-0.139782	0.888832	0.958602
	Gametophore	MSTRG.15259|CepurR40.10G191900.v1.1	9049.01	-0.00883205	0.063267	-0.1396	0.888976	0.958628
	Gametophore	MSTRG.13883|CepurR40.9G168200.v1.1	1851.47	0.0253076	0.181702	0.139281	0.889228	0.95886
	Gametophore	MSTRG.2535|CepurR40.2G043600.v1.1	12537.5	-0.011742	0.0844831	-0.138986	0.889461	0.958926
	Gametophore	CepurR40.12G098600.v1.1	746.152	0.0456582	0.328613	0.138942	0.889496	0.958926
	Gametophore	MSTRG.7145|CepurR40.4G193100.v1.1	0.375361	-0.580076	4.17574	-0.138916	0.889517	0.958926
	Gametophore	CepurR40.4G156700.v1.1	3.47006	0.321212	2.31345	0.138846	0.889572	0.958926
	Gametophore	MSTRG.3357|CepurR40.2G169300.v1.1	11005	-0.00785759	0.0565895	-0.138852	0.889567	0.958926
	Gametophore	MSTRG.4614|CepurR40.3G073000.v1.1	3419.46	0.0142498	0.102471	0.139061	0.889402	0.958926
	Gametophore	MSTRG.17184|CepurR40.12G131000.v1.1	48930.5	-0.0133292	0.0960073	-0.138835	0.88958	0.958926
	Gametophore	MSTRG.9685|CepurR40.6G115400.v1.1	3616.81	-0.0118581	0.0853254	-0.138975	0.88947	0.958926
	Gametophore	MSTRG.809|CepurR40.1G122400.v1.1	2580.91	-0.0134519	0.0969364	-0.13877	0.889632	0.958942
	Gametophore	CepurR40.10G163400.v1.1	18.218	-0.13948	1.00644	-0.138588	0.889776	0.959058
	Gametophore	CepurR40.7G162000.v1.1	2.49843	-0.182445	1.31727	-0.138502	0.889844	0.959092
	Gametophore	MSTRG.2001|CepurR40.1G304000.v1.1	5002.79	0.0159202	0.11508	0.138341	0.889971	0.95919
	Gametophore	CepurR40.1G263600.v1.1	7.37205	0.218033	1.57987	0.138007	0.890235	0.95932
	Gametophore	MSTRG.11885|CepurR40.8G045700.v1.1	16651.6	0.00730398	0.0529291	0.137996	0.890244	0.95932
	Gametophore	MSTRG.16362|CepurR40.12G001200.v1.1	409.669	-0.0400931	0.290233	-0.138141	0.890129	0.95932
	Gametophore	MSTRG.14473|CepurR40.10G075400.v1.1	946.883	-0.0221592	0.160576	-0.137998	0.890242	0.95932
	Gametophore	MSTRG.7901|CepurR40.5G043800.v1.1	2.39746	-0.273691	1.98388	-0.137957	0.890274	0.95932
	Gametophore	MSTRG.6038|CepurR40.4G017600.v1.1	2.37581	0.573145	4.16063	0.137754	0.890435	0.959375
	Gametophore	CepurR40.2G103900.v1.1	13.6795	-0.127391	0.924376	-0.137813	0.890388	0.959375
	Gametophore	MSTRG.2896|CepurR40.2G092200.v1.1|CepurR40.2G092300.v1.1	8313.66	0.0154893	0.112435	0.137763	0.890428	0.959375
	Gametophore	MSTRG.14406|CepurR40.10G064900.v1.1	4633.23	-0.0110894	0.0806354	-0.137525	0.890616	0.959531
	Gametophore	MSTRG.973|CepurR40.1G149400.v1.1	0.422318	0.573471	4.17148	0.137474	0.890656	0.959535
	Gametophore	MSTRG.11815|CepurR40.8G035200.v1.1	9227.13	0.0133546	0.0972397	0.137337	0.890765	0.959613
	Gametophore	CepurR40.9G005100.v1.1	0.31502	-0.451867	3.29165	-0.137277	0.890812	0.959625
	Gametophore	CepurR40.5G079100.v1.1	1928.49	-0.0159349	0.116268	-0.137053	0.890989	0.959776
	Gametophore	MSTRG.3258|CepurR40.2G151100.v1.1|CepurR40.2G151200.v1.1	91251.3	-0.0203565	0.148788	-0.136816	0.891176	0.959892
	Gametophore	MSTRG.9129|CepurR40.6G033400.v1.1	12.1869	-0.0500289	0.365757	-0.136782	0.891203	0.959892
	Gametophore	MSTRG.15108|CepurR40.10G168200.v1.1	0.359216	-0.444663	3.25098	-0.136778	0.891206	0.959892
	Gametophore	MSTRG.8213|CepurR40.5G092400.v1.1	5367.44	-0.0176116	0.128944	-0.136583	0.89136	0.959901
	Gametophore	MSTRG.14520|CepurR40.10G081500.v1.1	1294.87	-0.0213402	0.156142	-0.136671	0.89129	0.959901
	Gametophore	MSTRG.2067|CepurR40.1G315000.v1.1	2790	-0.0241722	0.176945	-0.136609	0.89134	0.959901
	Gametophore	MSTRG.12092|CepurR40.8G076200.v1.1	10713.5	0.00952548	0.0697153	0.136634	0.89132	0.959901
	Gametophore	MSTRG.17248|CepurR40.12G141700.v1.1	2999.5	0.014221	0.104215	0.136458	0.891459	0.959969
	Gametophore	MSTRG.14917	157.556	0.4016	2.94666	0.13629	0.891592	0.960033
	Gametophore	CepurR40.8G176000.v1.1	54.8596	0.108501	0.795844	0.136334	0.891557	0.960033
	Gametophore	MSTRG.12301|CepurR40.8G104900.v1.1	30796.8	-0.0155143	0.113937	-0.136166	0.89169	0.96006
	Gametophore	CepurR40.2G294800.v1.1	3062.29	-0.0118001	0.0866412	-0.136195	0.891667	0.96006
	Gametophore	MSTRG.2110|CepurR40.1G321500.v1.1	730.871	-0.0790102	0.580742	-0.13605	0.891782	0.96008
	Gametophore	MSTRG.11003|CepurR40.7G099100.v1.1	3405.45	-0.0356025	0.261653	-0.136067	0.891768	0.96008
	Gametophore	CepurR40.12G049200.v1.1	105.953	-0.0332467	0.24461	-0.135917	0.891887	0.960112
	Gametophore	MSTRG.12423|CepurR40.8G123500.v1.1	6.5164	0.0381821	0.281036	0.135862	0.89193	0.960112
	Gametophore	MSTRG.1724|CepurR40.1G257900.v1.1	8030.72	0.00523345	0.0385298	0.135829	0.891957	0.960112
	Gametophore	CepurR40.12G156000.v1.1	334.757	-0.0354842	0.260979	-0.135966	0.891848	0.960112
	Gametophore	CepurR40.9G133500.v1.1	21.225	-0.399286	2.94182	-0.135727	0.892037	0.960158
	Gametophore	MSTRG.7242|CepurR40.4G208900.v1.1	89.156	0.0492882	0.363715	0.135513	0.892206	0.960302
	Gametophore	MSTRG.10777|CepurR40.7G057800.v1.1	0.324076	0.56446	4.17945	0.135056	0.892568	0.960369
	Gametophore	CepurR40.9G071900.v1.1	9.65009	-0.355019	2.62289	-0.135354	0.892332	0.960369
	Gametophore	CepurR40.8G098100.v1.1	2952.08	0.0191384	0.141604	0.135154	0.89249	0.960369
	Gametophore	MSTRG.952|CepurR40.1G146000.v1.1	0.388573	-0.56379	4.17137	-0.135157	0.892488	0.960369
	Gametophore	MSTRG.4360|CepurR40.3G036700.v1.1	0.457323	-0.375606	2.77641	-0.135285	0.892387	0.960369
	Gametophore	CepurR40.9G155900.v1.1	0.701851	-0.562525	4.1623	-0.135148	0.892495	0.960369
	Gametophore	MSTRG.4701|CepurR40.3G085800.v1.1	2076.27	-0.00986952	0.0730743	-0.135061	0.892563	0.960369
	Gametophore	MSTRG.14933|CepurR40.10G142000.v1.1	159.414	0.02827	0.209379	0.135018	0.892597	0.960369
	Gametophore	CepurR40.3G020600.v1.1	12.7476	-0.0578608	0.428267	-0.135104	0.892529	0.960369
	Gametophore	MSTRG.11878|CepurR40.8G045000.v1.1	14.9765	0.234353	1.73984	0.134698	0.892851	0.960603
	Gametophore	CepurR40.2G038700.v1.1	175.8	0.10195	0.7582	0.134463	0.893037	0.960763
	Gametophore	MSTRG.14973|CepurR40.10G146500.v1.1	3.21239	0.2101	1.56397	0.134337	0.893136	0.960797
	Gametophore	MSTRG.12021|CepurR40.8G065300.v1.1	4185.54	0.0322401	0.240006	0.134331	0.893141	0.960797
	Gametophore	MSTRG.2509|CepurR40.2G039400.v1.1	3521.82	0.0142691	0.106294	0.134242	0.893211	0.960821
	Gametophore	MSTRG.5658|CepurR40.3G227500.v1.1	0.556089	0.55662	4.14848	0.134174	0.893265	0.960821
	Gametophore	MSTRG.5033|CepurR40.3G135100.v1.1	1461.13	0.03379	0.251856	0.134164	0.893273	0.960821
	Gametophore	CepurR40.N040900.v1.1	714.838	-0.0427081	0.319146	-0.13382	0.893545	0.960826
	Gametophore	CepurR40.8G106300.v1.1	687.576	-0.0377802	0.281923	-0.134009	0.893396	0.960826
	Gametophore	MSTRG.17347|CepurR40.12G155700.v1.1	182.628	0.0234608	0.175336	0.133804	0.893557	0.960826
	Gametophore	CepurR40.11G165900.v1.1	1653.92	0.00989977	0.073869	0.134018	0.893388	0.960826
	Gametophore	MSTRG.16499|CepurR40.12G023900.v1.1	4380.79	0.00988898	0.0738847	0.133843	0.893526	0.960826
	Gametophore	CepurR40.8G128000.v1.1	160.095	0.0195905	0.146456	0.133764	0.893589	0.960826
	Gametophore	MSTRG.12307|CepurR40.8G105400.v1.1	0.749498	0.225091	1.68063	0.133932	0.893456	0.960826
	Gametophore	MSTRG.13469|CepurR40.9G094300.v1.1|CepurR40.9G094400.v1.1|CepurR40.9G094500.v1.1	4492.04	-0.0115449	0.0863517	-0.133696	0.893643	0.960826
	Gametophore	MSTRG.3554|CepurR40.2G199000.v1.1	2471.98	-0.0239141	0.178354	-0.134083	0.893337	0.960826
	Gametophore	MSTRG.10918|CepurR40.7G079500.v1.1	3.94502	-0.0900192	0.673088	-0.133741	0.893608	0.960826
	Gametophore	CepurR40.4G019000.v1.1	492.244	0.0165647	0.123972	0.133616	0.893706	0.960855
	Gametophore	MSTRG.5808|CepurR40.3G252900.v1.1	4204.11	0.011202	0.0839336	0.133463	0.893827	0.960946
	Gametophore	MSTRG.685|CepurR40.1G101500.v1.1	6468.2	-0.00875878	0.0657035	-0.133308	0.89395	0.961039
	Gametophore	MSTRG.12672|CepurR40.8G164500.v1.1|CepurR40.8G164600.v1.1	189918	0.0107088	0.0804536	0.133106	0.89411	0.961047
	Gametophore	MSTRG.15197|CepurR40.10G182400.v1.1	0.471788	-0.543678	4.08572	-0.133068	0.89414	0.961047
	Gametophore	MSTRG.1009|CepurR40.1G154200.v1.1	4131	0.0200216	0.150452	0.133077	0.894133	0.961047
	Gametophore	MSTRG.12859|CepurR40.8G196600.v1.1	95.6891	-0.0392544	0.294817	-0.133149	0.894076	0.961047
	Gametophore	MSTRG.5711|CepurR40.3G236700.v1.1	0.313004	0.360075	2.70558	0.133086	0.894125	0.961047
	Gametophore	MSTRG.3173|CepurR40.2G140000.v1.1	3051.42	-0.0432128	0.324895	-0.133006	0.894189	0.961061
	Gametophore	MSTRG.11400|CepurR40.7G165200.v1.1	0.338078	0.554262	4.17045	0.132902	0.894271	0.96107
	Gametophore	CepurR40.11G043700.v1.1	1.39637	0.409337	3.07989	0.132906	0.894268	0.96107
	Gametophore	CepurR40.1G242700.v1.1	9.45868	-0.246524	1.85742	-0.132724	0.894412	0.961108
	Gametophore	MSTRG.12703|CepurR40.8G170400.v1.1	0.946321	-0.345134	2.60113	-0.132686	0.894442	0.961108
	Gametophore	MSTRG.17283|CepurR40.12G146800.v1.1	13318.9	-0.0145099	0.109367	-0.132672	0.894452	0.961108
	Gametophore	MSTRG.8190|CepurR40.5G087700.v1.1	1.42386	0.39865	3.0021	0.13279	0.894359	0.961108
	Gametophore	CepurR40.10G087200.v1.1	8.68697	-0.143146	1.08318	-0.132154	0.894863	0.961471
	Gametophore	CepurR40.7G089200.v1.1	29.6682	0.042098	0.318484	0.132182	0.89484	0.961471
	Gametophore	MSTRG.241|CepurR40.1G035000.v1.1	23369	-0.00671256	0.0508158	-0.132096	0.894908	0.96148
	Gametophore	MSTRG.1550|CepurR40.1G234400.v1.1	294.129	0.0415751	0.314983	0.131991	0.894991	0.961486
	Gametophore	CepurR40.5G090400.v1.1	82.4034	0.111736	0.846797	0.131951	0.895023	0.961486
	Gametophore	CepurR40.12G074600.v1.1	74.8297	0.15927	1.20684	0.131972	0.895006	0.961486
	Gametophore	CepurR40.9G125600.v1.1	10.3724	0.202074	1.53357	0.131768	0.895168	0.961566
	Gametophore	MSTRG.10782|CepurR40.7G058800.v1.1	70.4867	0.0355591	0.269867	0.131765	0.89517	0.961566
	Gametophore	MSTRG.16735|CepurR40.12G058200.v1.1	145.554	0.0297547	0.225932	0.131698	0.895223	0.961584
	Gametophore	MSTRG.14869|CepurR40.10G130800.v1.1	181.924	-0.0325591	0.247708	-0.131441	0.895426	0.961762
	Gametophore	MSTRG.10602|CepurR40.7G032700.v1.1	0.413858	-0.549302	4.18228	-0.13134	0.895506	0.961778
	Gametophore	MSTRG.16013|CepurR40.11G114400.v1.1	5.47627	-0.0659039	0.501818	-0.13133	0.895514	0.961778
	Gametophore	CepurR40.7G067400.v1.1	497.714	-0.057019	0.434881	-0.131114	0.895685	0.961923
	Gametophore	MSTRG.7662|CepurR40.5G005800.v1.1	23172.2	0.00849429	0.0648897	0.130904	0.895852	0.962062
	Gametophore	MSTRG.6395|CepurR40.4G072000.v1.1	727.135	-0.0124333	0.0950171	-0.130853	0.895891	0.962066
	Gametophore	MSTRG.16998|CepurR40.12G100000.v1.1	10774.2	-0.00691936	0.0529318	-0.130722	0.895995	0.962138
	Gametophore	CepurR40.11G081200.v1.1	892.422	-0.0273468	0.209284	-0.130668	0.896038	0.962144
	Gametophore	CepurR40.3G034400.v1.1	15.294	0.227305	1.74451	0.130298	0.896331	0.96242
	Gametophore	CepurR40.9G099500.v1.1	28.2485	-0.132698	1.02005	-0.130089	0.896496	0.962558
	Gametophore	MSTRG.7958|CepurR40.5G051500.v1.1|CepurR40.5G051600.v1.1	1235.1	0.0152575	0.117411	0.129949	0.896606	0.962637
	Gametophore	MSTRG.5695|CepurR40.3G234000.v1.1	15141.1	0.0208896	0.160816	0.129898	0.896647	0.962642
	Gametophore	MSTRG.2614|CepurR40.2G056000.v1.1	7460.05	-0.0175914	0.13548	-0.129845	0.896689	0.962647
	Gametophore	MSTRG.16332|CepurR40.11G170900.v1.1	1613.33	0.00870529	0.0670759	0.129783	0.896738	0.962661
	Gametophore	CepurR40.9G007500.v1.1	3.47836	0.169612	1.30954	0.12952	0.896946	0.962845
	Gametophore	MSTRG.16238	311.52	0.0919843	0.710806	0.129408	0.897034	0.9629
	Gametophore	MSTRG.6428|CepurR40.4G077200.v1.1	1858.65	-0.029087	0.225021	-0.129264	0.897149	0.962902
	Gametophore	CepurR40.1G140500.v1.1	1.911	0.191135	1.47911	0.129223	0.897181	0.962902
	Gametophore	MSTRG.8360|CepurR40.5G114700.v1.1	11.981	0.101012	0.781977	0.129175	0.897219	0.962902
	Gametophore	CepurR40.2G128800.v1.1	7.54072	0.0904796	0.699583	0.129334	0.897094	0.962902
	Gametophore	MSTRG.14805|CepurR40.10G121300.v1.1	3159.46	-0.0259167	0.200581	-0.129208	0.897193	0.962902
	Gametophore	MSTRG.2175|CepurR40.1G330500.v1.1	91.714	0.0303074	0.235305	0.1288	0.897516	0.962907
	Gametophore	MSTRG.778|CepurR40.1G117400.v1.1	3574.28	-0.0137828	0.106926	-0.128901	0.897436	0.962907
	Gametophore	MSTRG.1497|CepurR40.1G226500.v1.1	66308.3	0.00769493	0.0597393	0.128809	0.897509	0.962907
	Gametophore	MSTRG.13432|CepurR40.9G089800.v1.1	50013.4	-0.0102494	0.0794728	-0.128968	0.897383	0.962907
	Gametophore	CepurR40.6G027400.v1.1	35.9148	-0.0530166	0.411428	-0.12886	0.897468	0.962907
	Gametophore	CepurR40.3G222400.v1.1	217.54	-0.0133142	0.103186	-0.12903	0.897334	0.962907
	Gametophore	CepurR40.9G161800.v1.1	13.9338	-0.143706	1.11356	-0.12905	0.897318	0.962907
	Gametophore	CepurR40.12G141400.v1.1	0.764671	0.263454	2.04318	0.128943	0.897403	0.962907
	Gametophore	MSTRG.152|CepurR40.1G024000.v1.1	4171.28	-0.0970634	0.754659	-0.128619	0.897659	0.962921
	Gametophore	MSTRG.2279|CepurR40.2G007300.v1.1	0.83303	0.296829	2.30701	0.128664	0.897623	0.962921
	Gametophore	CepurR40.4G156800.v1.1	422.575	-0.0105511	0.082029	-0.128627	0.897653	0.962921
	Gametophore	MSTRG.8721|CepurR40.5G174000.v1.1|CepurR40.5G174100.v1.1	5106.79	-0.00967186	0.07521	-0.128598	0.897676	0.962921
	Gametophore	CepurR40.7G143600.v1.1	1283.64	0.0185117	0.14409	0.128473	0.897775	0.962949
	Gametophore	MSTRG.2325|CepurR40.2G013500.v1.1	0.452537	0.525376	4.08902	0.128485	0.897766	0.962949
	Gametophore	CepurR40.3G211600.v1.1	2.94957	-0.159656	1.24509	-0.128229	0.897968	0.963117
	Gametophore	MSTRG.14413	12402.5	-0.0108819	0.0849253	-0.128135	0.898042	0.963157
	Gametophore	MSTRG.1592|CepurR40.1G238600.v1.1	12203.2	0.00764744	0.059708	0.128081	0.898085	0.963164
	Gametophore	MSTRG.16731|CepurR40.12G057800.v1.1	14705.2	0.0109391	0.0854401	0.128032	0.898123	0.963166
	Gametophore	MSTRG.12759|CepurR40.8G179500.v1.1	4.03553	-0.227957	1.78187	-0.127931	0.898204	0.963189
	Gametophore	CepurR40.11G098900.v1.1	1295.21	-0.061501	0.480802	-0.127913	0.898218	0.963189
	Gametophore	MSTRG.7651|CepurR40.5G003900.v1.1	3677.45	-0.0118312	0.0925522	-0.127833	0.898281	0.96321
	Gametophore	MSTRG.238|CepurR40.1G034600.v1.1	0.966123	0.278446	2.17884	0.127795	0.898311	0.96321
	Gametophore	MSTRG.3250|CepurR40.2G149800.v1.1	3427.57	0.034939	0.273721	0.127645	0.89843	0.963299
	Gametophore	MSTRG.2413|CepurR40.2G026000.v1.1	166.048	-0.0255468	0.200262	-0.127567	0.898492	0.963326
	Gametophore	MSTRG.12795|CepurR40.8G184600.v1.1	1.00183	0.32993	2.58868	0.127451	0.898583	0.963385
	Gametophore	MSTRG.6626|CepurR40.4G110000.v1.1	1835.81	0.0373905	0.293663	0.127325	0.898684	0.963431
	Gametophore	CepurR40.7G092800.v1.1	443.521	-0.0263852	0.207262	-0.127304	0.8987	0.963431
	Gametophore	MSTRG.1404|CepurR40.1G212500.v1.1	1260.93	0.0185485	0.146114	0.126945	0.898984	0.963462
	Gametophore	CepurGG1.UG001200.v1.1	3.80135	0.526064	4.16458	0.126319	0.89948	0.963462
	Gametophore	MSTRG.14616|CepurR40.10G093500.v1.1|CepurR40.10G093600.v1.1	3700.26	0.0222743	0.175976	0.126576	0.899276	0.963462
	Gametophore	MSTRG.7196|CepurR40.4G202200.v1.1	1079.6	-0.0858452	0.678408	-0.126539	0.899305	0.963462
	Gametophore	MSTRG.7548|CepurR40.4G258700.v1.1	28.3516	0.0462403	0.365046	0.12667	0.899202	0.963462
	Gametophore	MSTRG.3355|CepurR40.2G168600.v1.1	5325.27	-0.00933838	0.0739162	-0.126337	0.899465	0.963462
	Gametophore	CepurR40.1G241700.v1.1	2222.14	-0.00908473	0.0720358	-0.126114	0.899642	0.963462
	Gametophore	MSTRG.8181|CepurR40.5G085900.v1.1	0.605389	-0.304759	2.41257	-0.126322	0.899477	0.963462
	Gametophore	MSTRG.1637|CepurR40.1G244900.v1.1	133.428	-0.026732	0.211947	-0.126126	0.899632	0.963462
	Gametophore	CepurR40.12G059400.v1.1	910.332	-0.0197713	0.155961	-0.126771	0.899122	0.963462
	Gametophore	MSTRG.6356|CepurR40.4G066100.v1.1	6477.43	-0.0237535	0.187496	-0.126688	0.899187	0.963462
	Gametophore	MSTRG.10933|CepurR40.7G083300.v1.1	1546.91	0.0091224	0.0721083	0.12651	0.899329	0.963462
	Gametophore	MSTRG.7768|CepurR40.5G022700.v1.1	663.427	-0.230588	1.8145	-0.12708	0.898877	0.963462
	Gametophore	MSTRG.14545|CepurR40.10G083900.v1.1	110.124	-0.139281	1.09815	-0.126833	0.899073	0.963462
	Gametophore	MSTRG.5408|CepurR40.3G191900.v1.1	2.69379	-0.124636	0.987711	-0.126187	0.899584	0.963462
	Gametophore	CepurR40.3G025600.v1.1	81.4222	0.144202	1.13598	0.126941	0.898987	0.963462
	Gametophore	MSTRG.6222|CepurR40.4G044700.v1.1|CepurR40.4G044800.v1.1	4227.15	0.0105298	0.0833542	0.126327	0.899473	0.963462
	Gametophore	MSTRG.6324|CepurR40.4G061600.v1.1	4851.18	-0.0216972	0.171485	-0.126526	0.899316	0.963462
	Gametophore	CepurR40.12G120500.v1.1	277.259	-0.0252218	0.199954	-0.126138	0.899623	0.963462
	Gametophore	MSTRG.17101|CepurR40.12G115800.v1.1	0.275639	-0.529422	4.17256	-0.126882	0.899034	0.963462
	Gametophore	MSTRG.5690|CepurR40.3G233200.v1.1	1959.07	0.0308832	0.244163	0.126486	0.899347	0.963462
	Gametophore	CepurR40.7G126900.v1.1	9.30683	-0.185733	1.4693	-0.126408	0.899409	0.963462
	Gametophore	CepurR40.4G088100.v1.1	1.29884	0.522815	4.12895	0.126622	0.89924	0.963462
	Gametophore	CepurR40.8G195300.v1.1	1294.9	0.0346265	0.27457	0.126112	0.899644	0.963462
	Gametophore	MSTRG.19988|CepurR40.N046800.v1.1	5393.31	-0.0116597	0.0920427	-0.126678	0.899196	0.963462
	Gametophore	CepurR40.10G054800.v1.1	21.6956	-0.121442	0.96425	-0.125944	0.899776	0.963463
	Gametophore	MSTRG.7786|CepurR40.5G025400.v1.1|CepurR40.5G025500.v1.1	3009.87	0.124827	0.991871	0.12585	0.89985	0.963463
	Gametophore	CepurR40.9G077500.v1.1	51.5731	-0.111523	0.886603	-0.125787	0.8999	0.963463
	Gametophore	MSTRG.3273|CepurR40.2G153400.v1.1	92.0801	0.0189502	0.150401	0.125998	0.899734	0.963463
	Gametophore	MSTRG.4742|CepurR40.3G091700.v1.1	6520.25	0.00718225	0.0570318	0.125934	0.899784	0.963463
	Gametophore	MSTRG.14190|CepurR40.10G030700.v1.1	13742.6	-0.00936304	0.0744308	-0.125795	0.899894	0.963463
	Gametophore	MSTRG.6698|CepurR40.4G121600.v1.1	1972.52	0.0114363	0.0908957	0.125818	0.899876	0.963463
	Gametophore	MSTRG.19942|CepurR40.N032500.v1.1	35.1593	0.217015	1.73064	0.125396	0.90021	0.963724
	Gametophore	MSTRG.4167|CepurR40.3G006300.v1.1	3580.45	-0.00585007	0.0466565	-0.125386	0.900218	0.963724
	Gametophore	CepurR40.12G020500.v1.1	4272.93	-0.00956553	0.0763424	-0.125298	0.900288	0.96376
	Gametophore	MSTRG.4784|CepurR40.3G099700.v1.1	5625.47	0.010319	0.0826144	0.124906	0.900598	0.964014
	Gametophore	MSTRG.11300|CepurR40.7G147900.v1.1	5478.61	0.0280474	0.22449	0.124938	0.900572	0.964014
	Gametophore	MSTRG.11098|CepurR40.7G115200.v1.1	1306.19	-0.0667943	0.535191	-0.124805	0.900678	0.96406
	Gametophore	MSTRG.13582|CepurR40.9G115100.v1.1	1.78753	-0.200005	1.60959	-0.124259	0.90111	0.964209
	Gametophore	MSTRG.15408|CepurR40.11G016100.v1.1	3954.39	-0.012816	0.103107	-0.124298	0.90108	0.964209
	Gametophore	MSTRG.6641|CepurR40.4G111900.v1.1|CepurR40.4G112000.v1.1	10620.7	0.0327603	0.263488	0.124333	0.901051	0.964209
	Gametophore	MSTRG.12860|CepurR40.8G197100.v1.1	1.17462	0.194298	1.56267	0.124337	0.901048	0.964209
	Gametophore	MSTRG.5377|CepurR40.3G188200.v1.1|CepurR40.3G188300.v1.1	4414.08	-0.0118368	0.0950415	-0.124543	0.900885	0.964209
	Gametophore	CepurR40.8G189200.v1.1	1.043	-0.258886	2.08071	-0.124422	0.900981	0.964209
	Gametophore	CepurR40.12G131700.v1.1	2.58724	0.210362	1.69357	0.124213	0.901147	0.964209
	Gametophore	MSTRG.7885|CepurR40.5G042200.v1.1	154.768	-0.392478	3.15566	-0.124373	0.90102	0.964209
	Gametophore	MSTRG.8536|CepurR40.5G144700.v1.1|CepurR40.5G144900.v1.1	26226.6	-0.00503435	0.0405257	-0.124226	0.901136	0.964209
	Gametophore	MSTRG.353|CepurR40.1G050600.v1.1	2490.69	-0.00908023	0.0732041	-0.12404	0.901284	0.964253
	Gametophore	CepurR40.8G162300.v1.1	1790.17	0.00893294	0.0720268	0.124022	0.901297	0.964253
	Gametophore	MSTRG.6424|CepurR40.4G076400.v1.1|CepurR40.4G076800.v1.1	36838.4	-0.0615459	0.496205	-0.124033	0.901289	0.964253
	Gametophore	MSTRG.2695|CepurR40.2G065600.v1.1	6920.94	0.028675	0.231611	0.123807	0.901468	0.964396
	Gametophore	MSTRG.1240|CepurR40.1G185800.v1.1	19.9839	-0.0507808	0.410835	-0.123604	0.901629	0.964451
	Gametophore	MSTRG.3701|CepurR40.2G227100.v1.1	79.4452	-0.0318913	0.257843	-0.123685	0.901565	0.964451
	Gametophore	CepurR40.9G108800.v1.1	718.445	-0.0654621	0.529429	-0.123647	0.901595	0.964451
	Gametophore	MSTRG.208|CepurR40.1G030900.v1.1	68.8468	0.0445621	0.360981	0.123447	0.901753	0.964543
	Gametophore	MSTRG.2168|CepurR40.1G328700.v1.1	1453.51	-0.0506315	0.410295	-0.123403	0.901788	0.964543
	Gametophore	MSTRG.591|CepurR40.1G086200.v1.1	19829.8	-0.0175576	0.142357	-0.123335	0.901842	0.964561
	Gametophore	MSTRG.1694|CepurR40.1G253300.v1.1	9139.96	0.0126604	0.102798	0.123159	0.901981	0.964589
	Gametophore	CepurR40.1G126300.v1.1	378.551	0.0793423	0.643789	0.123243	0.901915	0.964589
	Gametophore	CepurR40.6G193600.v1.1	815.493	0.0229674	0.186795	0.122955	0.902142	0.964589
	Gametophore	CepurR40.10G122700.v1.1	1.19619	0.195215	1.59038	0.122747	0.902307	0.964589
	Gametophore	MSTRG.13915|CepurR40.9G173200.v1.1|CepurR40.9G173300.v1.1	24810.7	0.0107043	0.0871753	0.122791	0.902273	0.964589
	Gametophore	MSTRG.6315|CepurR40.4G060100.v1.1	5829.26	-0.0497335	0.404761	-0.122871	0.902209	0.964589
	Gametophore	MSTRG.10455|CepurR40.7G007400.v1.1	2484.66	0.0103026	0.0839307	0.122752	0.902304	0.964589
	Gametophore	CepurR40.3G219900.v1.1	0.412231	-0.510827	4.15723	-0.122877	0.902205	0.964589
	Gametophore	MSTRG.5098|CepurR40.3G145000.v1.1	6083.15	0.00744297	0.0606036	0.122814	0.902254	0.964589
	Gametophore	MSTRG.15407|CepurR40.11G016000.v1.1	2196.27	0.0258018	0.210152	0.122777	0.902284	0.964589
	Gametophore	MSTRG.9223|CepurR40.6G048100.v1.1	0.321868	-0.512819	4.17588	-0.122805	0.902262	0.964589
	Gametophore	CepurR40.3G093400.v1.1	79.4733	0.0799	0.650802	0.122772	0.902288	0.964589
	Gametophore	CepurR40.6G155600.v1.1	530.572	-0.0213321	0.173905	-0.122665	0.902372	0.964619
	Gametophore	CepurR40.11G118100.v1.1	5.70593	0.0827801	0.67552	0.122543	0.902469	0.964644
	Gametophore	CepurR40.1G189000.v1.1	1365.09	-0.0214464	0.174992	-0.122556	0.902459	0.964644
	Gametophore	MSTRG.5300|CepurR40.3G173100.v1.1	6.84627	-0.140603	1.14996	-0.122267	0.902687	0.964763
	Gametophore	MSTRG.15267|CepurR40.10G192700.v1.1	2897.8	0.11152	0.912474	0.122217	0.902727	0.964763
	Gametophore	CepurR40.4G264500.v1.1	348.365	-0.0187972	0.153732	-0.122272	0.902683	0.964763
	Gametophore	CepurR40.1G314800.v1.1	1374.61	-0.00831202	0.0679967	-0.122242	0.902708	0.964763
	Gametophore	MSTRG.6269|CepurR40.4G054100.v1.1	8263.07	0.0189836	0.155389	0.122168	0.902766	0.964766
	Gametophore	MSTRG.1950|CepurR40.1G296200.v1.1	4.59105	0.0633582	0.520446	0.121738	0.903106	0.964777
	Gametophore	MSTRG.10538|CepurR40.7G021600.v1.1	10528.7	-0.00913806	0.0749966	-0.121846	0.903021	0.964777
	Gametophore	MSTRG.9713|CepurR40.6G120100.v1.1	301.306	0.156408	1.28441	0.121775	0.903077	0.964777
	Gametophore	MSTRG.4636|CepurR40.3G075600.v1.1	358.091	-0.0275225	0.226068	-0.121744	0.903102	0.964777
	Gametophore	CepurR40.12G151300.v1.1	13.502	0.115713	0.949089	0.12192	0.902962	0.964777
	Gametophore	CepurR40.4G007100.v1.1	2119.83	0.0156326	0.128208	0.121932	0.902953	0.964777
	Gametophore	MSTRG.5367|CepurR40.3G187100.v1.1	81.7026	-0.169966	1.39247	-0.12206	0.902851	0.964777
	Gametophore	CepurR40.5G158300.v1.1	0.526821	-0.457268	3.75509	-0.121773	0.903079	0.964777
	Gametophore	MSTRG.3925|CepurR40.2G258800.v1.1	768.615	0.0170032	0.139525	0.121865	0.903006	0.964777
	Gametophore	CepurR40.2G211700.v1.1	420.761	0.0200225	0.16485	0.121459	0.903328	0.964896
	Gametophore	MSTRG.2804|CepurR40.2G079700.v1.1	1.39726	0.362913	2.98833	0.121443	0.90334	0.964896
	Gametophore	CepurR40.9G126200.v1.1	14.2717	-0.0764925	0.629789	-0.121457	0.903329	0.964896
	Gametophore	MSTRG.10886|CepurR40.7G074600.v1.1	4397.66	0.0112556	0.0927055	0.121413	0.903364	0.964896
	Gametophore	MSTRG.4201|CepurR40.3G011700.v1.1	0.280336	-0.505482	4.17548	-0.12106	0.903644	0.965145
	Gametophore	MSTRG.12518|CepurR40.8G139000.v1.1	4975.71	0.0238052	0.196696	0.121025	0.903671	0.965145
	Gametophore	MSTRG.6376|CepurR40.4G068800.v1.1	6500.57	0.0139874	0.115759	0.120832	0.903824	0.965152
	Gametophore	MSTRG.15718|CepurR40.11G064300.v1.1	567.92	0.00966734	0.0799167	0.120968	0.903717	0.965152
	Gametophore	MSTRG.7290|CepurR40.4G216500.v1.1	0.820326	0.264249	2.1857	0.120899	0.903771	0.965152
	Gametophore	MSTRG.14863|CepurR40.10G129700.v1.1	2583.52	0.0584079	0.483325	0.120846	0.903813	0.965152
	Gametophore	MSTRG.16582|CepurR40.12G037600.v1.1	3586.08	0.0317958	0.263294	0.120762	0.90388	0.965172
	Gametophore	MSTRG.5086|CepurR40.3G142400.v1.1	1459.19	-0.0206988	0.1716	-0.120623	0.90399	0.965251
	Gametophore	MSTRG.2534|CepurR40.2G043500.v1.1	5403.82	-0.0122734	0.101845	-0.12051	0.904079	0.96529
	Gametophore	MSTRG.5738|CepurR40.3G241600.v1.1|CepurR40.3G241700.v1.1	21094.3	0.0091126	0.0756402	0.120473	0.904108	0.96529
	Gametophore	CepurR40.4G073900.v1.1	66.9109	-0.0498914	0.414251	-0.120438	0.904136	0.96529
	Gametophore	CepurR40.5G062700.v1.1	22.0231	-0.0669082	0.555976	-0.120344	0.904211	0.96533
	Gametophore	MSTRG.16124|CepurR40.11G134700.v1.1	48907.9	-0.0136658	0.113605	-0.120293	0.904251	0.965334
	Gametophore	MSTRG.3201|CepurR40.2G144000.v1.1	8553.41	0.00753217	0.062667	0.120194	0.90433	0.965379
	Gametophore	MSTRG.8990|CepurR40.6G010300.v1.1	337.203	-0.0152245	0.126767	-0.120098	0.904405	0.965388
	Gametophore	CepurR40.1G051200.v1.1	1015.45	-0.00897886	0.0747679	-0.12009	0.904412	0.965388
	Gametophore	MSTRG.3345|CepurR40.2G167400.v1.1|CepurR40.2G167600.v1.1	16438	0.0192117	0.160554	0.119659	0.904754	0.9654
	Gametophore	CepurR40.3G212700.v1.1	381.825	-0.0182971	0.152896	-0.11967	0.904745	0.9654
	Gametophore	MSTRG.12141|CepurR40.8G081400.v1.1	2312.48	0.0194321	0.162261	0.119759	0.904674	0.9654
	Gametophore	MSTRG.5138|CepurR40.3G150100.v1.1	5538.73	0.00608553	0.0508104	0.119769	0.904666	0.9654
	Gametophore	MSTRG.13845|CepurR40.9G162500.v1.1	16162	-0.00765528	0.0638328	-0.119927	0.904541	0.9654
	Gametophore	CepurR40.10G180800.v1.1	6.20794	-0.0797148	0.666057	-0.119682	0.904735	0.9654
	Gametophore	MSTRG.11893|CepurR40.8G046800.v1.1	51.7019	0.076637	0.639002	0.119932	0.904537	0.9654
	Gametophore	CepurR40.12G124900.v1.1	80.5787	0.0935748	0.781721	0.119704	0.904718	0.9654
	Gametophore	MSTRG.13086	621.683	-0.0172135	0.143552	-0.119911	0.904553	0.9654
	Gametophore	MSTRG.12989|CepurR40.9G016700.v1.1	10472.1	0.0130297	0.109096	0.119433	0.904932	0.965522
	Gametophore	MSTRG.13648|CepurR40.9G127300.v1.1|CepurR40.9G127400.v1.1	625.996	-0.0145131	0.121528	-0.119422	0.904941	0.965522
	Gametophore	MSTRG.2218|CepurR40.1G337200.v1.1	4420.47	0.00662362	0.0555598	0.119216	0.905104	0.965618
	Gametophore	MSTRG.14257|CepurR40.10G040500.v1.1	8995.45	0.0110939	0.0930273	0.119254	0.905074	0.965618
	Gametophore	MSTRG.16142|CepurR40.11G138300.v1.1	103521	-0.00844483	0.0708899	-0.119126	0.905176	0.965655
	Gametophore	MSTRG.1808|CepurR40.1G273100.v1.1	2887.57	-0.009678	0.0812847	-0.119063	0.905225	0.965669
	Gametophore	CepurR40.5G087400.v1.1	1942.48	-0.00695349	0.05861	-0.11864	0.905561	0.965689
	Gametophore	CepurR40.3G112000.v1.1	20.3194	-0.143296	1.20774	-0.118648	0.905554	0.965689
	Gametophore	MSTRG.1594|CepurR40.1G238800.v1.1	2645.82	0.0161785	0.136237	0.118752	0.905472	0.965689
	Gametophore	MSTRG.3405|CepurR40.2G176400.v1.1	6085.17	0.00888894	0.0748232	0.118799	0.905434	0.965689
	Gametophore	MSTRG.5560|CepurR40.3G211300.v1.1	535.306	0.0996635	0.838742	0.118825	0.905414	0.965689
	Gametophore	MSTRG.10489|CepurR40.7G013600.v1.1	4786.37	0.00673344	0.0567479	0.118655	0.905548	0.965689
	Gametophore	CepurR40.2G267700.v1.1	782.063	-0.0140296	0.118013	-0.118882	0.905369	0.965689
	Gametophore	MSTRG.8346|CepurR40.5G111300.v1.1	1188.43	-0.0852169	0.718662	-0.118577	0.90561	0.965689
	Gametophore	MSTRG.5644|CepurR40.3G225700.v1.1	1512.54	0.00860885	0.0724323	0.118854	0.905391	0.965689
	Gametophore	MSTRG.5912|CepurR40.3G268700.v1.1	2163.62	-0.00549269	0.0463141	-0.118596	0.905595	0.965689
	Gametophore	MSTRG.11627|CepurR40.8G008700.v1.1	20.9569	-0.0332824	0.280988	-0.118448	0.905713	0.965759
	Gametophore	CepurR40.2G208600.v1.1	1.17102	-0.488113	4.12829	-0.118236	0.90588	0.965898
	Gametophore	MSTRG.1896|CepurR40.1G288500.v1.1	8516.43	0.00987455	0.0836094	0.118103	0.905986	0.965932
	Gametophore	MSTRG.8278|CepurR40.5G102500.v1.1	23778.6	0.0115613	0.0978845	0.118111	0.90598	0.965932
	Gametophore	MSTRG.6571|CepurR40.4G101200.v1.1	36675.2	-0.0119324	0.101183	-0.117929	0.906124	0.96604
	Gametophore	MSTRG.6544|CepurR40.4G096900.v1.1	0.425859	0.380783	3.23148	0.117835	0.906198	0.96608
	Gametophore	MSTRG.10966|CepurR40.7G091900.v1.1	2781.36	-0.01347	0.1144	-0.117745	0.90627	0.966118
	Gametophore	CepurR40.6G025200.v1.1	925.93	-0.0178691	0.152183	-0.117419	0.906528	0.966264
	Gametophore	CepurR40.8G169000.v1.1	1.06933	-0.488461	4.16077	-0.117397	0.906546	0.966264
	Gametophore	CepurR40.2G090100.v1.1	2.30905	-0.488197	4.15888	-0.117387	0.906554	0.966264
	Gametophore	MSTRG.14468|CepurR40.10G074800.v1.1	102.607	0.0466395	0.396869	0.117519	0.906449	0.966264
	Gametophore	MSTRG.9568|CepurR40.6G099000.v1.1|CepurR40.6G099100.v1.1	18261.1	0.0157894	0.134664	0.11725	0.906662	0.96634
	Gametophore	MSTRG.15332|CepurR40.11G007300.v1.1	53.3474	-0.0407745	0.347892	-0.117204	0.906698	0.96634
	Gametophore	CepurR40.2G218100.v1.1	17.5942	0.0523805	0.447463	0.117061	0.906812	0.966421
	Gametophore	MSTRG.16896|CepurR40.12G084300.v1.1	205.768	0.257667	2.20928	0.11663	0.907154	0.966526
	Gametophore	MSTRG.10811|CepurR40.7G062600.v1.1	4771.85	0.00924619	0.0793267	0.116558	0.90721	0.966526
	Gametophore	CepurR40.9G085600.v1.1	1.19774	-0.372854	3.1999	-0.116521	0.90724	0.966526
	Gametophore	MSTRG.7659	5902.02	0.0386384	0.330668	0.11685	0.906979	0.966526
	Gametophore	MSTRG.7346|CepurR40.4G225300.v1.1	4434.98	-0.0100221	0.0858212	-0.116779	0.907035	0.966526
	Gametophore	CepurR40.12G020700.v1.1	1635.17	0.00997467	0.0856031	0.116522	0.907239	0.966526
	Gametophore	CepurR40.1G268500.v1.1	2072.02	0.0258585	0.221549	0.116717	0.907085	0.966526
	Gametophore	MSTRG.1506|CepurR40.1G227700.v1.1	64060.7	0.0114984	0.0986559	0.11655	0.907216	0.966526
	Gametophore	MSTRG.9092|CepurR40.6G027700.v1.1	104.249	-0.0288515	0.247586	-0.116531	0.907232	0.966526
	Gametophore	CepurR40.11G042500.v1.1	260.602	-0.0407931	0.35055	-0.116369	0.90736	0.966615
	Gametophore	MSTRG.1608|CepurR40.1G240300.v1.1	123.883	-0.0433044	0.372453	-0.116268	0.90744	0.966622
	Gametophore	MSTRG.5684|CepurR40.3G232500.v1.1	1219.87	-0.0109791	0.0944009	-0.116303	0.907412	0.966622
	Gametophore	MSTRG.16412|CepurR40.12G008700.v1.1	0.291962	0.484509	4.17291	0.116108	0.907567	0.966678
	Gametophore	MSTRG.593|CepurR40.1G086400.v1.1	1321.26	-0.0317922	0.273731	-0.116144	0.907538	0.966678
	Gametophore	MSTRG.16102|CepurR40.11G130800.v1.1|CepurR40.11G130900.v1.1|CepurR40.11G131000.v1.1	9092.62	0.0197243	0.170007	0.11602	0.907636	0.966714
	Gametophore	MSTRG.16673|CepurR40.12G050300.v1.1	5909.94	0.00681685	0.0588118	0.115909	0.907724	0.966738
	Gametophore	MSTRG.18654|CepurGG1.UG343600.v1.1	320.978	0.479503	4.13725	0.115899	0.907733	0.966738
	Gametophore	CepurR40.11G153400.v1.1	0.697385	-0.47748	4.12332	-0.1158	0.907811	0.966782
	Gametophore	MSTRG.6842|CepurR40.4G144400.v1.1	2020.95	0.0103362	0.0895807	0.115384	0.908141	0.966871
	Gametophore	MSTRG.7970|CepurR40.5G054000.v1.1	885.072	0.0199004	0.172194	0.11557	0.907994	0.966871
	Gametophore	MSTRG.15675	22280.4	0.0194357	0.168297	0.115484	0.908061	0.966871
	Gametophore	CepurR40.2G255500.v1.1	1.587	-0.479938	4.15783	-0.11543	0.908105	0.966871
	Gametophore	MSTRG.9110|CepurR40.6G030500.v1.1	0.349869	0.373917	3.23449	0.115603	0.907967	0.966871
	Gametophore	MSTRG.10669|CepurR40.7G043300.v1.1	13207.4	-0.0277872	0.240593	-0.115495	0.908053	0.966871
	Gametophore	CepurR40.6G018300.v1.1	2360.17	0.030396	0.263463	0.115371	0.908151	0.966871
	Gametophore	MSTRG.11319|CepurR40.7G150500.v1.1	2837.43	-0.00699587	0.0607409	-0.115176	0.908306	0.966996
	Gametophore	MSTRG.13428|CepurR40.9G087900.v1.1	2617.77	-0.0190827	0.165822	-0.11508	0.908382	0.966999
	Gametophore	CepurR40.7G053500.v1.1	913.978	0.0162283	0.140979	0.115111	0.908357	0.966999
	Gametophore	MSTRG.19970|CepurR40.N042300.v1.1	787.132	-0.064144	0.558383	-0.114875	0.908544	0.967133
	Gametophore	CepurR40.5G089700.v1.1	23.7375	-0.226717	1.97722	-0.114664	0.908711	0.967174
	Gametophore	CepurR40.2G098600.v1.1	3601.62	-0.0107481	0.0937222	-0.11468	0.908699	0.967174
	Gametophore	MSTRG.13305|CepurR40.9G065400.v1.1	2754.77	-0.0266861	0.232758	-0.114652	0.908721	0.967174
	Gametophore	MSTRG.14704|CepurR40.10G108200.v1.1	1.47647	0.316951	2.76696	0.114548	0.908803	0.967174
	Gametophore	MSTRG.13748|CepurR40.9G144300.v1.1	2807.53	-0.0090136	0.0786628	-0.114585	0.908774	0.967174
	Gametophore	MSTRG.9096	740.958	0.050326	0.439072	0.114619	0.908747	0.967174
	Gametophore	MSTRG.11943|CepurR40.8G053500.v1.1|CepurR40.8G054500.v1.1|CepurR40.8G054700.v1.1|CepurR40.8G054800.v1.1	134758	-0.0254878	0.223023	-0.114283	0.909013	0.96728
	Gametophore	CepurR40.1G293100.v1.1	242.6	0.0733514	0.641367	0.114367	0.908947	0.96728
	Gametophore	CepurR40.9G025000.v1.1	1698.02	0.100679	0.88079	0.114305	0.908996	0.96728
	Gametophore	MSTRG.13467|CepurR40.9G093800.v1.1	587.437	-0.0161395	0.141851	-0.113778	0.909414	0.967355
	Gametophore	MSTRG.17060|CepurR40.12G110200.v1.1	24.5932	0.0503415	0.4423	0.113818	0.909382	0.967355
	Gametophore	CepurR40.2G228500.v1.1	33.2926	-0.0434399	0.381565	-0.113847	0.909359	0.967355
	Gametophore	MSTRG.5723	6710.37	0.00753532	0.0662061	0.113816	0.909384	0.967355
	Gametophore	CepurR40.12G176100.v1.1	158.292	0.0848322	0.744471	0.11395	0.909278	0.967355
	Gametophore	MSTRG.13917|CepurR40.9G173100.v1.1	2.38692	0.475428	4.16926	0.114032	0.909212	0.967355
	Gametophore	MSTRG.14363|CepurR40.10G058000.v1.1	0.489652	-0.476694	4.17825	-0.114089	0.909167	0.967355
	Gametophore	MSTRG.6406|CepurR40.4G073500.v1.1	20550.2	-0.0435917	0.382146	-0.114071	0.909182	0.967355
	Gametophore	CepurR40.5G189100.v1.1	4.21445	-0.307552	2.70254	-0.113801	0.909395	0.967355
	Gametophore	MSTRG.12756|CepurR40.8G179200.v1.1	0.460329	-0.45585	4.01182	-0.113627	0.909534	0.967435
	Gametophore	CepurR40.9G071800.v1.1	7.94793	0.173353	1.52613	0.113589	0.909563	0.967435
	Gametophore	MSTRG.19954|CepurR40.N038500.v1.1	7753.07	0.0100574	0.0886944	0.113394	0.909718	0.967561
	Gametophore	MSTRG.9747|CepurR40.6G125500.v1.1	2.6275	0.0887348	0.783433	0.113264	0.909821	0.967631
	Gametophore	MSTRG.4966|CepurR40.3G124500.v1.1	0.599639	0.317587	2.8061	0.113177	0.90989	0.967665
	Gametophore	MSTRG.3361|CepurR40.2G170100.v1.1	2.72561	0.232575	2.05848	0.112984	0.910043	0.967789
	Gametophore	MSTRG.204|CepurR40.1G030500.v1.1	3.31203	-0.102999	0.912489	-0.112877	0.910128	0.96784
	Gametophore	MSTRG.10922	1837.4	-0.0167611	0.148696	-0.112721	0.910252	0.967933
	Gametophore	CepurR40.6G218100.v1.1	64.8091	0.232139	2.06067	0.112652	0.910306	0.967943
	Gametophore	MSTRG.9118|CepurR40.6G031700.v1.1	4432.72	0.0176493	0.15672	0.112617	0.910334	0.967943
	Gametophore	CepurR40.5G143000.v1.1	53.4827	-0.0608836	0.541044	-0.11253	0.910403	0.967958
	Gametophore	MSTRG.8506|CepurR40.5G139500.v1.1	9060.72	-0.010566	0.0939156	-0.112505	0.910423	0.967958
	Gametophore	MSTRG.13837|CepurR40.9G161300.v1.1	5268.02	0.0147168	0.13115	0.112214	0.910654	0.968002
	Gametophore	MSTRG.7168|CepurR40.4G197500.v1.1|CepurR40.4G197600.v1.1	13777.9	-0.0150386	0.134119	-0.112129	0.910721	0.968002
	Gametophore	MSTRG.8401|CepurR40.5G121700.v1.1	13926.9	-0.0124407	0.110867	-0.112213	0.910654	0.968002
	Gametophore	CepurR40.8G059600.v1.1	0.85423	0.46862	4.17042	0.112368	0.910532	0.968002
	Gametophore	CepurR40.10G170000.v1.1	43.1254	-0.123959	1.10519	-0.112161	0.910696	0.968002
	Gametophore	MSTRG.4171|CepurR40.3G007100.v1.1	8905.39	0.0228422	0.203475	0.11226	0.910617	0.968002
	Gametophore	CepurR40.9G168800.v1.1	1715.2	0.00594557	0.05293	0.112329	0.910563	0.968002
	Gametophore	CepurR40.11G086100.v1.1	4.84224	-0.0868718	0.775613	-0.112004	0.91082	0.968029
	Gametophore	MSTRG.5948|CepurR40.4G002200.v1.1	4631.93	0.0161622	0.144264	0.112031	0.910798	0.968029
	Gametophore	MSTRG.5850|CepurR40.3G258200.v1.1	33794.4	-0.00838465	0.0749319	-0.111897	0.910905	0.96805
	Gametophore	MSTRG.19982|CepurR40.N046200.v1.1	7487.93	-0.0729133	0.651992	-0.111832	0.910957	0.96805
	Gametophore	MSTRG.13090|CepurR40.9G029900.v1.1	282.978	-0.0120573	0.107793	-0.111856	0.910937	0.96805
	Gametophore	MSTRG.2346|CepurR40.2G016700.v1.1	5052.55	-0.0125487	0.112295	-0.111748	0.911023	0.96805
	Gametophore	MSTRG.376|CepurR40.1G055100.v1.1|CepurR40.1G055200.v1.1	13904.6	-0.00855386	0.0765178	-0.111789	0.910991	0.96805
	Gametophore	MSTRG.2417|CepurR40.2G026400.v1.1	51.5605	-0.0546548	0.490311	-0.11147	0.911244	0.968245
	Gametophore	MSTRG.16824|CepurR40.12G073300.v1.1	253.348	0.0115955	0.104162	0.111322	0.911361	0.96833
	Gametophore	MSTRG.14908|CepurR40.10G136800.v1.1	53496.5	-0.0310648	0.279314	-0.111218	0.911443	0.968378
	Gametophore	CepurR40.1G197300.v1.1	12.2877	-0.0521049	0.469217	-0.111046	0.91158	0.968484
	Gametophore	MSTRG.12312|CepurR40.8G106500.v1.1	1636.94	0.0316334	0.285631	0.110749	0.911815	0.968696
	Gametophore	MSTRG.12004|CepurR40.8G063300.v1.1	60.9773	0.0367806	0.332444	0.110637	0.911904	0.968751
	Gametophore	MSTRG.12955|CepurR40.9G010900.v1.1	20046.4	0.00750934	0.0680024	0.110428	0.91207	0.968825
	Gametophore	CepurR40.3G109400.v1.1	0.420547	-0.461614	4.18093	-0.11041	0.912085	0.968825
	Gametophore	MSTRG.13662|CepurR40.9G129500.v1.1	5067.93	0.0347129	0.314228	0.110471	0.912036	0.968825
	Gametophore	CepurR40.12G080600.v1.1	414.309	0.0230481	0.208869	0.110347	0.912134	0.968839
	Gametophore	MSTRG.15135|CepurR40.10G173700.v1.1	3132.42	-0.0158991	0.144223	-0.11024	0.912219	0.968876
	Gametophore	CepurR40.6G098000.v1.1	8.56523	0.144224	1.30862	0.11021	0.912242	0.968876
	Gametophore	MSTRG.3793|CepurR40.2G238600.v1.1	2033.3	0.0107074	0.0973217	0.110021	0.912393	0.968996
	Gametophore	MSTRG.14738|CepurR40.10G111600.v1.1	4837.24	-0.00890892	0.0810568	-0.10991	0.912481	0.969044
	Gametophore	MSTRG.13926|CepurR40.9G174700.v1.1	402.838	-0.251596	2.2899	-0.109872	0.912511	0.969044
	Gametophore	MSTRG.4975|CepurR40.3G128600.v1.1	8539.31	0.00965982	0.0879873	0.109786	0.912579	0.969077
	Gametophore	MSTRG.16150|CepurR40.11G139400.v1.1	0.370203	0.360088	3.28259	0.109696	0.91265	0.969114
	Gametophore	CepurR40.7G085600.v1.1	1237.14	-0.0192711	0.176446	-0.109218	0.913029	0.969119
	Gametophore	MSTRG.6094|CepurR40.4G026500.v1.1	6395.35	-0.0117602	0.107526	-0.109371	0.912908	0.969119
	Gametophore	CepurR40.2G024300.v1.1	176.16	0.0411612	0.376553	0.109311	0.912956	0.969119
	Gametophore	MSTRG.11808|CepurR40.8G034500.v1.1	4021.99	-0.006657	0.0608071	-0.109477	0.912824	0.969119
	Gametophore	CepurR40.3G184100.v1.1	85.6514	0.030834	0.281235	0.109638	0.912696	0.969119
	Gametophore	MSTRG.17373|CepurR40.12G159700.v1.1	20836.5	-0.0050577	0.0463442	-0.109133	0.913097	0.969119
	Gametophore	MSTRG.11347|CepurR40.7G155900.v1.1	763.641	0.0103499	0.0946244	0.109378	0.912902	0.969119
	Gametophore	CepurR40.10G054600.v1.1	0.532936	0.456355	4.17766	0.109237	0.913015	0.969119
	Gametophore	MSTRG.15749	1013.03	0.0242985	0.221909	0.109497	0.912808	0.969119
	Gametophore	MSTRG.3170|CepurR40.2G139200.v1.1	250.19	0.0258905	0.236241	0.109593	0.912732	0.969119
	Gametophore	CepurR40.6G183600.v1.1	2035.32	0.0102369	0.0938007	0.109135	0.913096	0.969119
	Gametophore	MSTRG.16969|CepurR40.12G093400.v1.1	4056.54	0.00793285	0.0725624	0.109325	0.912945	0.969119
	Gametophore	MSTRG.6933|CepurR40.4G161300.v1.1|CepurR40.4G161400.v1.1	10922.2	0.0110445	0.101297	0.10903	0.913178	0.969166
	Gametophore	MSTRG.2924|CepurR40.2G099000.v1.1	8435.96	-0.00593336	0.0545634	-0.108743	0.913407	0.96933
	Gametophore	MSTRG.6706|CepurR40.4G123500.v1.1	5959.76	0.00692972	0.0637128	0.108765	0.913389	0.96933
	Gametophore	MSTRG.3708|CepurR40.2G228700.v1.1	438.638	0.0194273	0.178857	0.10862	0.913504	0.969356
	Gametophore	MSTRG.11351|CepurR40.7G156900.v1.1	58574.9	-0.0276996	0.255004	-0.108624	0.913501	0.969356
	Gametophore	MSTRG.15662|CepurR40.11G054600.v1.1	2144.57	-0.0730841	0.673548	-0.108506	0.913594	0.969412
	Gametophore	MSTRG.1520|CepurR40.1G229900.v1.1|CepurR40.1G230000.v1.1	383.139	0.0664862	0.613256	0.108415	0.913666	0.96945
	Gametophore	MSTRG.7559|CepurR40.4G260200.v1.1	0.423096	0.36118	3.33483	0.108306	0.913753	0.969503
	Gametophore	MSTRG.10667|CepurR40.7G042900.v1.1	2.30987	0.138636	1.28387	0.107982	0.91401	0.969543
	Gametophore	MSTRG.7766|CepurR40.5G022500.v1.1	8663.18	-0.0240814	0.222634	-0.108166	0.913864	0.969543
	Gametophore	MSTRG.12384|CepurR40.8G117700.v1.1	0.317488	0.450284	4.17188	0.107933	0.914049	0.969543
	Gametophore	MSTRG.16539|CepurR40.12G031000.v1.1	1134.83	0.0822167	0.760167	0.108156	0.913872	0.969543
	Gametophore	MSTRG.16217|CepurR40.11G150000.v1.1	5.33115	-0.150826	1.39654	-0.108	0.913996	0.969543
	Gametophore	MSTRG.843|CepurR40.1G128300.v1.1	587.368	-0.0349744	0.323943	-0.107965	0.914024	0.969543
	Gametophore	MSTRG.9290|CepurR40.6G057100.v1.1	3273.34	-0.0520638	0.481766	-0.108069	0.913941	0.969543
	Gametophore	CepurR40.6G031300.v1.1	124.524	-0.0661173	0.612879	-0.10788	0.914091	0.969548
	Gametophore	MSTRG.2304|CepurR40.2G010900.v1.1	5066.93	0.00640331	0.0594793	0.107656	0.914269	0.969698
	Gametophore	MSTRG.3068|CepurR40.2G121900.v1.1	19.8559	0.0214388	0.199395	0.10752	0.914377	0.969774
	Gametophore	CepurR40.5G120200.v1.1	6.10798	0.265802	2.47511	0.10739	0.91448	0.969821
	Gametophore	MSTRG.9304|CepurR40.6G059000.v1.1	3089.26	0.015541	0.14484	0.107298	0.914553	0.969821
	Gametophore	MSTRG.3552	219.5	-0.132598	1.23546	-0.107327	0.91453	0.969821
	Gametophore	MSTRG.9405|CepurR40.6G074200.v1.1	356.117	0.0220497	0.20554	0.107277	0.914569	0.969821
	Gametophore	CepurGG1.UG096800.v1.1	5.38905	0.447084	4.1702	0.107209	0.914623	0.969839
	Gametophore	MSTRG.5492|CepurR40.3G202500.v1.1	8.66291	-0.322822	3.01802	-0.106965	0.914817	0.970005
	Gametophore	CepurR40.2G256300.v1.1	12455.5	-0.0106127	0.099259	-0.106919	0.914853	0.970005
	Gametophore	MSTRG.3750|CepurR40.2G233500.v1.1	1.06164	-0.445214	4.17511	-0.106635	0.915078	0.970141
	Gametophore	MSTRG.11797|CepurR40.8G033300.v1.1	4804.1	-0.0147508	0.13847	-0.106527	0.915164	0.970141
	Gametophore	MSTRG.3124|CepurR40.2G130900.v1.1	4263.71	0.0735922	0.69114	0.106479	0.915202	0.970141
	Gametophore	MSTRG.1983|CepurR40.1G300900.v1.1|CepurR40.1G301000.v1.1	3159.4	-0.0100419	0.0942859	-0.106505	0.915182	0.970141
	Gametophore	CepurR40.4G085600.v1.1	2129.09	-0.012964	0.121595	-0.106617	0.915093	0.970141
	Gametophore	MSTRG.7988|CepurR40.5G056700.v1.1	0.747723	-0.0988341	0.927687	-0.106538	0.915155	0.970141
	Gametophore	CepurR40.1G296500.v1.1	1996.21	-0.0112073	0.10537	-0.106362	0.915295	0.9702
	Gametophore	MSTRG.14395|CepurR40.10G063200.v1.1	0.503956	0.441509	4.16211	0.106078	0.91552	0.9704
	Gametophore	MSTRG.12765|CepurR40.8G180300.v1.1	291.811	0.0210986	0.199007	0.106019	0.915567	0.97041
	Gametophore	MSTRG.609|CepurR40.1G090500.v1.1	2141.57	-0.00669107	0.06321	-0.105855	0.915698	0.970474
	Gametophore	MSTRG.5075|CepurR40.3G141200.v1.1|CepurR40.3G141400.v1.1	3816.24	-0.00930139	0.0878727	-0.105851	0.915701	0.970474
	Gametophore	MSTRG.12670|CepurR40.8G164300.v1.1	1137.92	0.0574714	0.543453	0.105752	0.915779	0.970518
	Gametophore	MSTRG.11794	3261.06	-0.126691	1.19902	-0.105662	0.91585	0.970555
	Gametophore	MSTRG.2232|CepurR40.1G338800.v1.1	0.328797	-0.440226	4.19067	-0.105049	0.916337	0.970958
	Gametophore	MSTRG.7701|CepurR40.5G012000.v1.1	2.4341	-0.264306	2.51706	-0.105006	0.916371	0.970958
	Gametophore	MSTRG.9282|CepurR40.6G056300.v1.1	11011.3	-0.00791258	0.0754805	-0.104829	0.916511	0.970958
	Gametophore	CepurR40.2G068700.v1.1	28.2742	-0.0538901	0.514163	-0.104811	0.916526	0.970958
	Gametophore	MSTRG.17524|CepurR40.12G187100.v1.1|CepurR40.12G187300.v1.1	28770	-0.0288883	0.275128	-0.104999	0.916376	0.970958
	Gametophore	MSTRG.5974|CepurR40.4G007900.v1.1	0.321792	-0.429887	4.10008	-0.104848	0.916496	0.970958
	Gametophore	MSTRG.5872|CepurR40.3G262800.v1.1	8020.18	0.05045	0.481343	0.104811	0.916526	0.970958
	Gametophore	MSTRG.182|CepurR40.1G027900.v1.1	613.287	-0.0130233	0.124119	-0.104926	0.916435	0.970958
	Gametophore	MSTRG.12198|CepurR40.8G088900.v1.1	89492.3	0.0102605	0.0979606	0.104741	0.916581	0.970977
	Gametophore	MSTRG.9717|CepurR40.6G120900.v1.1	0.359462	-0.281114	2.68707	-0.104618	0.916679	0.971042
	Gametophore	CepurR40.6G113200.v1.1	634.559	-0.0621535	0.594629	-0.104525	0.916753	0.971081
	Gametophore	CepurR40.3G178500.v1.1	34.2994	-0.184353	1.7676	-0.104295	0.916935	0.971234
	Gametophore	CepurR40.1G213600.v1.1	2163.39	0.0123516	0.118481	0.10425	0.916971	0.971234
	Gametophore	CepurR40.1G115200.v1.1	0.284516	0.434692	4.17346	0.104156	0.917045	0.971273
	Gametophore	MSTRG.5871|CepurR40.3G262200.v1.1	6809.36	-0.0297113	0.285887	-0.103927	0.917227	0.971427
	Gametophore	MSTRG.16941|CepurR40.12G089200.v1.1	1.60845	-0.191771	1.84613	-0.103877	0.917267	0.97143
	Gametophore	MSTRG.300|CepurR40.1G042300.v1.1	3946.6	-0.0239687	0.231714	-0.103441	0.917613	0.971758
	Gametophore	MSTRG.13505|CepurR40.9G102100.v1.1	4812.04	0.0582577	0.564949	0.10312	0.917867	0.971765
	Gametophore	CepurR40.9G011900.v1.1	2100.48	-0.0168548	0.163229	-0.103259	0.917757	0.971765
	Gametophore	MSTRG.9545|CepurR40.6G094800.v1.1	5066.21	-0.00935193	0.0906442	-0.103172	0.917827	0.971765
	Gametophore	CepurR40.4G191500.v1.1	18.5056	0.0785658	0.760466	0.103313	0.917715	0.971765
	Gametophore	CepurR40.4G045500.v1.1	3.73593	-0.154386	1.49377	-0.103353	0.917683	0.971765
	Gametophore	CepurR40.2G050500.v1.1	1169.24	-0.00794253	0.0770326	-0.103106	0.917879	0.971765
	Gametophore	CepurR40.6G023300.v1.1	828.617	0.0191308	0.185545	0.103106	0.917879	0.971765
	Gametophore	MSTRG.15253|CepurR40.10G191200.v1.1	2793.13	-0.00890847	0.0864455	-0.103053	0.917921	0.971771
	Gametophore	MSTRG.15663|CepurR40.11G054700.v1.1	2904.93	0.0160215	0.155907	0.102763	0.918151	0.97196
	Gametophore	MSTRG.8243|CepurR40.5G096400.v1.1	7216.53	0.00538677	0.052434	0.102734	0.918174	0.97196
	Gametophore	MSTRG.10885|CepurR40.7G074500.v1.1	3867.55	0.0054559	0.0532954	0.102371	0.918462	0.971983
	Gametophore	CepurR40.5G119900.v1.1	1.41847	0.242671	2.36792	0.102483	0.918374	0.971983
	Gametophore	CepurR40.10G158400.v1.1	358.177	-0.0273638	0.267687	-0.102223	0.918579	0.971983
	Gametophore	MSTRG.6968|CepurR40.4G165400.v1.1	228.388	-0.0186519	0.18207	-0.102444	0.918405	0.971983
	Gametophore	MSTRG.11403|CepurR40.7G165600.v1.1|CepurR40.7G165700.v1.1	6043.77	-0.0103059	0.100778	-0.102264	0.918547	0.971983
	Gametophore	MSTRG.6369|CepurR40.4G067900.v1.1	0.446632	0.337044	3.28844	0.102494	0.918365	0.971983
	Gametophore	CepurGG1.UG091000.v1.1	2.63229	0.425432	4.16291	0.102196	0.918601	0.971983
	Gametophore	CepurR40.1G288700.v1.1	0.707768	0.426978	4.17635	0.102237	0.918568	0.971983
	Gametophore	MSTRG.15595|CepurR40.11G044400.v1.1	15.1162	-0.103079	1.00775	-0.102287	0.918529	0.971983
	Gametophore	MSTRG.10941|CepurR40.7G085800.v1.1	226.112	-0.0316906	0.309755	-0.102309	0.918512	0.971983
	Gametophore	MSTRG.1455|CepurR40.1G219000.v1.1	12569.6	0.00819645	0.0801319	0.102287	0.918529	0.971983
	Gametophore	MSTRG.6331|CepurR40.4G062900.v1.1	1331.57	-0.06605	0.647754	-0.101968	0.918782	0.972135
	Gametophore	MSTRG.7735|CepurR40.5G016800.v1.1	2985.21	0.0119553	0.117558	0.101698	0.918997	0.972284
	Gametophore	MSTRG.17245|CepurR40.12G141200.v1.1	11052.7	-0.0114318	0.112363	-0.10174	0.918963	0.972284
	Gametophore	MSTRG.13826|CepurR40.9G158900.v1.1	0.397835	-0.208103	2.0491	-0.101558	0.919107	0.972362
	Gametophore	MSTRG.448|CepurR40.1G064900.v1.1	5528.89	-0.00858545	0.0846148	-0.101465	0.919181	0.972362
	Gametophore	CepurR40.6G120500.v1.1	0.412927	0.425174	4.18989	0.101476	0.919173	0.972362
	Gametophore	MSTRG.3889|CepurR40.2G253900.v1.1	1139.65	-0.0743751	0.733681	-0.101373	0.919255	0.972365
	Gametophore	MSTRG.13630|CepurR40.9G124200.v1.1	7717.73	-0.0150319	0.14829	-0.101368	0.919258	0.972365
	Gametophore	MSTRG.8954|CepurR40.6G005400.v1.1	2.06327	-0.11354	1.12328	-0.10108	0.919487	0.972557
	Gametophore	MSTRG.15048|CepurR40.10G158500.v1.1	9275.36	0.0102183	0.101124	0.101047	0.919513	0.972557
	Gametophore	MSTRG.16048|CepurR40.11G121800.v1.1	1722.21	-0.010548	0.104515	-0.100923	0.919611	0.972622
	Gametophore	MSTRG.10909|CepurR40.7G078700.v1.1	4.36556	-0.0662494	0.657651	-0.100736	0.91976	0.97274
	Gametophore	MSTRG.566|CepurR40.1G081500.v1.1	285.78	0.0431463	0.428605	0.100667	0.919815	0.972759
	Gametophore	MSTRG.4136|CepurR40.3G002000.v1.1|CepurR40.3G002100.v1.1	4430.63	-0.00622959	0.0619395	-0.100576	0.919887	0.972797
	Gametophore	MSTRG.19952|CepurR40.N038200.v1.1	73.1675	0.0594847	0.592249	0.100439	0.919996	0.972872
	Gametophore	CepurR40.5G012500.v1.1	19.2116	0.24994	2.49139	0.100321	0.920089	0.972898
	Gametophore	MSTRG.3615|CepurR40.2G213000.v1.1	17695.3	-0.0111028	0.110731	-0.100268	0.920132	0.972898
	Gametophore	MSTRG.2714|CepurR40.2G067900.v1.1	6066.31	0.0136674	0.136279	0.10029	0.920114	0.972898
	Gametophore	MSTRG.4737|CepurR40.3G090300.v1.1	4573.63	-0.00800128	0.079908	-0.100131	0.92024	0.972974
	Gametophore	MSTRG.17230|CepurR40.12G138800.v1.1|CepurR40.12G138900.v1.1	7231.15	0.0135103	0.135027	0.100056	0.9203	0.972998
	Gametophore	MSTRG.1820|CepurR40.1G275300.v1.1	14.6774	-0.0520788	0.521448	-0.0998734	0.920445	0.97301
	Gametophore	MSTRG.15884|CepurR40.11G090700.v1.1	176.958	0.110414	1.10475	0.0999451	0.920388	0.97301
	Gametophore	MSTRG.5739|CepurR40.3G241900.v1.1	7091.69	0.0116047	0.116058	0.0999904	0.920352	0.97301
	Gametophore	CepurR40.8G201200.v1.1	3.34457	0.0574726	0.575559	0.0998554	0.920459	0.97301
	Gametophore	CepurR40.7G009800.v1.1	59.475	-0.223865	2.24403	-0.0997605	0.920534	0.973019
	Gametophore	MSTRG.7633|CepurR40.5G001300.v1.1	266.057	0.0138233	0.138641	0.0997058	0.920578	0.973019
	Gametophore	MSTRG.2772|CepurR40.2G076100.v1.1	4543.09	0.0119339	0.119677	0.0997178	0.920568	0.973019
	Gametophore	MSTRG.14108|CepurR40.10G015400.v1.1|CepurR40.10G015500.v1.1	19909.5	0.00965917	0.0970071	0.0995717	0.920684	0.973053
	Gametophore	CepurR40.2G099200.v1.1	0.412355	0.319338	3.20566	0.0996168	0.920649	0.973053
	Gametophore	CepurR40.4G046400.v1.1	3220.77	0.00574125	0.0577498	0.0994159	0.920808	0.973106
	Gametophore	MSTRG.7093|CepurR40.4G184900.v1.1|CepurR40.4G185000.v1.1	6474.14	0.0342461	0.344408	0.0994347	0.920793	0.973106
	Gametophore	CepurR40.6G182600.v1.1	18.0511	-0.0328507	0.331077	-0.0992239	0.920961	0.973223
	Gametophore	CepurR40.6G125200.v1.1	2354.74	-0.014806	0.149279	-0.0991835	0.920993	0.973223
	Gametophore	MSTRG.4290|CepurR40.3G026600.v1.1	1119.28	-0.00686088	0.0692184	-0.0991192	0.921044	0.973237
	Gametophore	MSTRG.16990|CepurR40.12G098400.v1.1	1572.72	0.0329514	0.332676	0.0990494	0.921099	0.973254
	Gametophore	CepurR40.12G006600.v1.1	1809.6	-0.00975078	0.0985714	-0.098921	0.921201	0.973254
	Gametophore	MSTRG.4987|CepurR40.3G129600.v1.1	2700.11	0.0142681	0.144132	0.0989935	0.921143	0.973254
	Gametophore	MSTRG.4974|CepurR40.3G128500.v1.1	1542.86	-0.00906349	0.0916309	-0.098913	0.921207	0.973254
	Gametophore	MSTRG.9247|CepurR40.6G052200.v1.1	2360.48	-0.0188838	0.191564	-0.0985769	0.921474	0.973471
	Gametophore	MSTRG.16358|CepurR40.12G000200.v1.1	5015.94	0.0050279	0.0510128	0.0985616	0.921486	0.973471
	Gametophore	CepurR40.10G114800.v1.1	6.60127	0.117245	1.19117	0.0984282	0.921592	0.973544
	Gametophore	CepurR40.1G151100.v1.1	1.56722	0.249669	2.53859	0.0983495	0.921655	0.973571
	Gametophore	MSTRG.10572|CepurR40.7G026900.v1.1	21292.8	0.0247674	0.251971	0.0982945	0.921698	0.973578
	Gametophore	MSTRG.1743|CepurR40.1G260400.v1.1	0.668482	-0.244037	2.48458	-0.0982206	0.921757	0.973601
	Gametophore	MSTRG.8755|CepurR40.5G179200.v1.1	16.0443	0.058018	0.591906	0.098019	0.921917	0.973731
	Gametophore	MSTRG.422|CepurR40.1G060900.v1.1	0.609516	-0.408652	4.17184	-0.0979549	0.921968	0.973745
	Gametophore	MSTRG.13057|CepurR40.9G025200.v1.1	9545.65	0.00514997	0.0526625	0.097792	0.922097	0.973843
	Gametophore	MSTRG.4586|CepurR40.3G069800.v1.1	226.188	-0.0186208	0.190666	-0.0976619	0.922201	0.973874
	Gametophore	MSTRG.479|CepurR40.1G068300.v1.1	4790.57	0.0132086	0.135207	0.0976919	0.922177	0.973874
	Gametophore	MSTRG.10222|CepurR40.6G196600.v1.1	0.49065	0.40695	4.17457	0.0974833	0.922343	0.973985
	Gametophore	MSTRG.5626|CepurR40.3G223200.v1.1	10157.1	-0.00912859	0.0937661	-0.0973549	0.922445	0.974017
	Gametophore	CepurR40.7G182300.v1.1	0.8857	0.25669	2.63673	0.0973518	0.922447	0.974017
	Gametophore	MSTRG.4686|CepurR40.3G084300.v1.1	8.35089	0.0674705	0.695356	0.0970301	0.922702	0.974178
	Gametophore	MSTRG.7483|CepurR40.4G247000.v1.1	12734.6	-0.0198776	0.204881	-0.0970203	0.92271	0.974178
	Gametophore	MSTRG.4519|CepurR40.3G060100.v1.1	1209	0.00763951	0.0787297	0.0970347	0.922699	0.974178
	Gametophore	MSTRG.6836|CepurR40.4G143500.v1.1	22015.9	0.0124432	0.12839	0.0969172	0.922792	0.974225
	Gametophore	CepurR40.9G028400.v1.1	743.081	0.0652633	0.676212	0.0965129	0.923113	0.974506
	Gametophore	CepurR40.4G037300.v1.1	106.333	0.0319213	0.330882	0.0964735	0.923145	0.974506
	Gametophore	MSTRG.12094|CepurR40.8G076400.v1.1	1556.33	0.0189933	0.196939	0.0964425	0.923169	0.974506
	Gametophore	MSTRG.11251|CepurR40.7G139100.v1.1	1554.75	0.008564	0.0889908	0.0962346	0.923334	0.974563
	Gametophore	MSTRG.4538|CepurR40.3G063800.v1.1	8278.58	-0.00986977	0.102501	-0.0962892	0.923291	0.974563
	Gametophore	MSTRG.2982|CepurR40.2G110500.v1.1	5708.5	0.00671002	0.0697018	0.0962676	0.923308	0.974563
	Gametophore	MSTRG.17190|CepurR40.12G132800.v1.1	0.491837	-0.375096	3.91148	-0.0958961	0.923603	0.974807
	Gametophore	CepurR40.6G180800.v1.1	21.4439	-0.0878199	0.917915	-0.0956733	0.92378	0.974933
	Gametophore	MSTRG.7134|CepurR40.4G191300.v1.1	2154.92	0.00675116	0.0705797	0.0956531	0.923796	0.974933
	Gametophore	MSTRG.7558|CepurR40.4G260100.v1.1	13757.5	0.0121256	0.126957	0.0955091	0.92391	0.974976
	Gametophore	MSTRG.9317|CepurR40.6G061600.v1.1	10717.2	-0.0129231	0.135269	-0.0955361	0.923889	0.974976
	Gametophore	CepurR40.2G199500.v1.1	13.0961	-0.127554	1.33707	-0.0953979	0.923999	0.974991
	Gametophore	MSTRG.5400|CepurR40.3G190700.v1.1	1.65969	0.185777	1.94689	0.0954229	0.923979	0.974991
	Gametophore	CepurR40.6G014800.v1.1	2.10009	0.358286	3.76306	0.0952115	0.924147	0.975108
	Gametophore	MSTRG.1586|CepurR40.1G238000.v1.1	1096.08	-0.0267121	0.280775	-0.0951371	0.924206	0.975118
	Gametophore	MSTRG.1389|CepurR40.1G210100.v1.1	1927.54	0.0234932	0.247021	0.0951059	0.924231	0.975118
	Gametophore	MSTRG.1135|CepurR40.1G168100.v1.1	36.0253	-0.0774629	0.815535	-0.0949841	0.924327	0.975172
	Gametophore	CepurR40.8G114200.v1.1	6.53836	-0.0686436	0.722962	-0.0949477	0.924356	0.975172
	Gametophore	MSTRG.9401|CepurR40.6G073800.v1.1	91.3134	0.0186124	0.196203	0.0948629	0.924424	0.975204
	Gametophore	CepurR40.4G048100.v1.1	0.549782	0.39623	4.19089	0.0945455	0.924676	0.975348
	Gametophore	MSTRG.5960|CepurR40.4G004300.v1.1	11.3506	-0.032575	0.344362	-0.0945954	0.924636	0.975348
	Gametophore	MSTRG.13387|CepurR40.9G080700.v1.1	2474.67	-0.0439447	0.464997	-0.0945054	0.924708	0.975348
	Gametophore	MSTRG.6170|CepurR40.4G035800.v1.1	9484.32	0.0178082	0.188352	0.0945478	0.924674	0.975348
	Gametophore	MSTRG.7504|CepurR40.4G252600.v1.1	837.395	0.0129732	0.137362	0.0944452	0.924755	0.975359
	Gametophore	MSTRG.14332|CepurR40.10G053400.v1.1	808.129	-0.0458439	0.486811	-0.0941718	0.924973	0.975432
	Gametophore	MSTRG.3746|CepurR40.2G233100.v1.1	129.581	-0.0281571	0.298624	-0.0942896	0.924879	0.975432
	Gametophore	MSTRG.130	493.107	0.0422287	0.448402	0.0941761	0.924969	0.975432
	Gametophore	MSTRG.11127|CepurR40.7G120100.v1.1|CepurR40.7G120200.v1.1	6720.52	0.0192278	0.204157	0.0941813	0.924965	0.975432
	Gametophore	CepurR40.8G196400.v1.1	747.67	0.0110468	0.117429	0.0940723	0.925052	0.975476
	Gametophore	CepurR40.10G039200.v1.1	2845.6	-0.00616506	0.0655741	-0.0940167	0.925096	0.975484
	Gametophore	CepurR40.1G315500.v1.1	333.623	-0.0128586	0.137367	-0.093608	0.925421	0.975612
	Gametophore	MSTRG.4988|CepurR40.3G129700.v1.1	0.3765	-0.391943	4.18666	-0.0936172	0.925413	0.975612
	Gametophore	MSTRG.13280|CepurR40.9G061700.v1.1	2334	0.00461208	0.0492786	0.093592	0.925433	0.975612
	Gametophore	MSTRG.16649|CepurR40.12G046200.v1.1|CepurR40.12G046300.v1.1	9182.03	0.0113349	0.120992	0.0936828	0.925361	0.975612
	Gametophore	MSTRG.4289|CepurR40.3G026500.v1.1	27553.6	0.0170983	0.182308	0.0937878	0.925278	0.975612
	Gametophore	MSTRG.16012|CepurR40.11G114300.v1.1	60624.4	0.00927116	0.0990686	0.0935833	0.92544	0.975612
	Gametophore	MSTRG.14613|CepurR40.10G092700.v1.1	1.18126	-0.255025	2.72789	-0.0934878	0.925516	0.975653
	Gametophore	MSTRG.8241|CepurR40.5G096200.v1.1	8018.09	0.0210714	0.225576	0.0934113	0.925577	0.975678
	Gametophore	MSTRG.2773|CepurR40.2G076200.v1.1	157.411	0.0685394	0.734267	0.093344	0.92563	0.975695
	Gametophore	CepurR40.4G118900.v1.1	2.62534	0.231396	2.48408	0.0931516	0.925783	0.975767
	Gametophore	MSTRG.1898|CepurR40.1G289100.v1.1	1766.23	-0.0182611	0.196105	-0.0931189	0.925809	0.975767
	Gametophore	MSTRG.1927|CepurR40.1G293400.v1.1	224.526	0.0445219	0.477932	0.0931552	0.92578	0.975767
	Gametophore	MSTRG.12908|CepurR40.9G002600.v1.1	1712.51	-0.00866055	0.0930649	-0.0930592	0.925856	0.975778
	Gametophore	CepurR40.7G010000.v1.1	91.8886	-0.232703	2.50807	-0.0927816	0.926077	0.975971
	Gametophore	MSTRG.2359|CepurR40.2G018800.v1.1	13247.7	0.0109973	0.11879	0.0925779	0.926239	0.976102
	Gametophore	MSTRG.5653|CepurR40.3G226900.v1.1	1922.93	-0.00985193	0.106505	-0.0925023	0.926299	0.976127
	Gametophore	MSTRG.14684|CepurR40.10G106100.v1.1	0.719019	-0.382245	4.13527	-0.0924354	0.926352	0.976144
	Gametophore	MSTRG.9261|CepurR40.6G053900.v1.1	4.91637	-0.0699151	0.757446	-0.0923038	0.926457	0.976176
	Gametophore	CepurR40.8G161000.v1.1	83.9407	0.103902	1.12525	0.0923369	0.92643	0.976176
	Gametophore	MSTRG.1328|CepurR40.1G198900.v1.1	1.05492	-0.106271	1.15918	-0.0916776	0.926954	0.97624
	Gametophore	MSTRG.13453|CepurR40.9G092100.v1.1	61.8076	-0.070745	0.768481	-0.0920581	0.926652	0.97624
	Gametophore	MSTRG.4690|CepurR40.3G084800.v1.1	22.7601	0.0233816	0.254372	0.0919191	0.926762	0.97624
	Gametophore	MSTRG.835|CepurR40.1G127500.v1.1|CepurR40.1G128800.v1.1	49149.7	-0.0142165	0.154896	-0.0917809	0.926872	0.97624
	Gametophore	MSTRG.10291|CepurR40.6G205400.v1.1	13.7904	-0.144106	1.56764	-0.0919253	0.926757	0.97624
	Gametophore	CepurR40.2G288900.v1.1	3.91076	0.16322	1.78317	0.0915335	0.927069	0.97624
	Gametophore	MSTRG.19909|CepurR40.N023500.v1.1	0.718866	-0.169828	1.84457	-0.0920688	0.926643	0.97624
	Gametophore	MSTRG.8825|CepurR40.5G190800.v1.1	390.189	-0.0115882	0.126583	-0.0915467	0.927058	0.97624
	Gametophore	MSTRG.9859|CepurR40.6G142300.v1.1	6501.48	-0.0748938	0.818267	-0.0915274	0.927074	0.97624
	Gametophore	MSTRG.6104|CepurR40.4G027400.v1.1	96.8947	0.0288719	0.314656	0.0917569	0.926891	0.97624
	Gametophore	MSTRG.12587|CepurR40.8G148400.v1.1	81.4619	-0.0295187	0.322322	-0.0915813	0.927031	0.97624
	Gametophore	MSTRG.10511|CepurR40.7G017700.v1.1	3757.67	-0.00949687	0.103688	-0.0915909	0.927023	0.97624
	Gametophore	MSTRG.6770|CepurR40.4G134100.v1.1	8438.29	0.0197032	0.215265	0.0915299	0.927072	0.97624
	Gametophore	MSTRG.916|CepurR40.1G140100.v1.1	3601.18	0.0193633	0.210817	0.0918489	0.926818	0.97624
	Gametophore	CepurR40.11G144100.v1.1	104.615	0.0776278	0.843547	0.0920255	0.926678	0.97624
	Gametophore	MSTRG.1559|CepurR40.1G235300.v1.1	2.25885	0.0963579	1.05587	0.0912592	0.927287	0.976292
	Gametophore	MSTRG.10513|CepurR40.7G018500.v1.1	18992.6	0.00562566	0.0617142	0.0911567	0.927368	0.976292
	Gametophore	MSTRG.2935|CepurR40.2G100800.v1.1	7646	-0.010836	0.118897	-0.091138	0.927383	0.976292
	Gametophore	MSTRG.14828|CepurR40.10G125100.v1.1	54.1558	-0.0995786	1.08974	-0.0913779	0.927192	0.976292
	Gametophore	MSTRG.1425|CepurR40.1G215700.v1.1	6089.16	-0.00758176	0.0830568	-0.091284	0.927267	0.976292
	Gametophore	CepurR40.5G090600.v1.1	0.288294	-0.381667	4.17727	-0.0913675	0.927201	0.976292
	Gametophore	MSTRG.12217|CepurR40.8G091400.v1.1	396.502	0.0269875	0.295855	0.0912184	0.927319	0.976292
	Gametophore	MSTRG.16386|CepurR40.12G004700.v1.1	82.2498	-0.0308229	0.338685	-0.0910075	0.927487	0.976362
	Gametophore	MSTRG.14965|CepurR40.10G145700.v1.1	4.62152	-0.0778662	0.857674	-0.0907875	0.927661	0.976488
	Gametophore	MSTRG.14381|CepurR40.10G060600.v1.1	978.221	0.0828115	0.912669	0.0907355	0.927703	0.976488
	Gametophore	CepurR40.12G023100.v1.1	5.92355	0.0699386	0.770955	0.0907169	0.927718	0.976488
	Gametophore	CepurR40.11G146900.v1.1	2322.09	-0.0176112	0.194426	-0.0905807	0.927826	0.976516
	Gametophore	CepurR40.2G269200.v1.1	264.036	-0.06482	0.716266	-0.0904972	0.927892	0.976516
	Gametophore	CepurR40.9G186100.v1.1	0.276038	0.37551	4.14799	0.0905282	0.927868	0.976516
	Gametophore	CepurR40.2G143200.v1.1	3.47912	-0.0984085	1.08681	-0.0905481	0.927852	0.976516
	Gametophore	MSTRG.7304|CepurR40.4G220200.v1.1	0.608103	-0.376004	4.16369	-0.0903054	0.928045	0.976609
	Gametophore	MSTRG.16512|CepurR40.12G026000.v1.1	52904.6	0.0093545	0.103602	0.0902928	0.928055	0.976609
	Gametophore	MSTRG.9654|CepurR40.6G110500.v1.1	19.2913	0.0513381	0.570096	0.0900518	0.928246	0.976747
	Gametophore	MSTRG.5585|CepurR40.3G216600.v1.1	5.87423	-0.069708	0.774243	-0.0900338	0.92826	0.976747
	Gametophore	MSTRG.9716|CepurR40.6G120800.v1.1	5536.57	-0.0122591	0.136738	-0.089654	0.928562	0.977026
	Gametophore	CepurR40.6G144400.v1.1	131.496	0.0317765	0.355191	0.0894632	0.928714	0.977071
	Gametophore	MSTRG.4069|CepurR40.2G284300.v1.1	0.776761	0.217556	2.4319	0.0894593	0.928717	0.977071
	Gametophore	CepurR40.1G197500.v1.1	1213.29	0.0135599	0.151512	0.0894971	0.928687	0.977071
	Gametophore	MSTRG.8318|CepurR40.5G107600.v1.1	2221.7	0.00787137	0.0881748	0.0892701	0.928867	0.97719
	Gametophore	MSTRG.12762|CepurR40.8G179900.v1.1|CepurR40.8G180100.v1.1	14201.6	-0.0052618	0.0591212	-0.0890002	0.929082	0.977252
	Gametophore	MSTRG.9905|CepurR40.6G149700.v1.1	0.423684	0.360096	4.04777	0.0889616	0.929112	0.977252
	Gametophore	CepurR40.11G091300.v1.1	517.096	0.0352076	0.395728	0.0889692	0.929106	0.977252
	Gametophore	CepurR40.11G050700.v1.1	0.822126	0.292954	3.2947	0.0889168	0.929148	0.977252
	Gametophore	MSTRG.15644	585.795	-0.00914232	0.102746	-0.0889796	0.929098	0.977252
	Gametophore	MSTRG.4380|CepurR40.3G038700.v1.1	1202.69	-0.0152135	0.17095	-0.0889936	0.929087	0.977252
	Gametophore	CepurR40.8G033100.v1.1	0.352107	0.372408	4.19177	0.0888428	0.929207	0.977274
	Gametophore	MSTRG.3159|CepurR40.2G136600.v1.1	20.329	-0.0752371	0.848237	-0.0886982	0.929322	0.977278
	Gametophore	CepurR40.4G226500.v1.1	0.739641	-0.371071	4.17966	-0.0887802	0.929257	0.977278
	Gametophore	CepurR40.6G161600.v1.1	61.2604	0.027171	0.306258	0.0887193	0.929305	0.977278
	Gametophore	MSTRG.19803|CepurR40.N000200.v1.1	2434.43	0.0127427	0.144367	0.0882663	0.929665	0.977327
	Gametophore	MSTRG.5046|CepurR40.3G136500.v1.1	3.5207	-0.184284	2.08195	-0.0885153	0.929467	0.977327
	Gametophore	MSTRG.14932|CepurR40.10G141900.v1.1	2198.31	-0.0444504	0.503004	-0.0883699	0.929583	0.977327
	Gametophore	CepurR40.2G168800.v1.1	263.457	0.00947709	0.107079	0.0885056	0.929475	0.977327
	Gametophore	CepurR40.11G102700.v1.1	131.965	0.0334235	0.377676	0.0884978	0.929481	0.977327
	Gametophore	MSTRG.13177|CepurR40.9G045400.v1.1|CepurR40.9G045500.v1.1|CepurR40.9G045600.v1.1	1490.25	-0.0275463	0.311935	-0.0883079	0.929632	0.977327
	Gametophore	CepurR40.12G069200.v1.1	20.0385	0.0519212	0.587723	0.0883429	0.929604	0.977327
	Gametophore	CepurR40.7G044200.v1.1	3.21156	-0.187424	2.12109	-0.0883622	0.929589	0.977327
	Gametophore	CepurR40.2G241500.v1.1	0.310807	0.369286	4.19189	0.0880955	0.929801	0.977366
	Gametophore	MSTRG.10951|CepurR40.7G087600.v1.1	446.964	-0.0702651	0.797752	-0.0880789	0.929814	0.977366
	Gametophore	MSTRG.3344|CepurR40.2G167300.v1.1	8.37855	-0.0385032	0.437066	-0.0880946	0.929801	0.977366
	Gametophore	MSTRG.12523	3171.12	-0.00800345	0.0910188	-0.0879319	0.929931	0.977411
	Gametophore	CepurR40.10G114400.v1.1	0.79593	0.211749	2.4081	0.0879318	0.929931	0.977411
	Gametophore	CepurR40.8G183400.v1.1	2323.41	-0.00832344	0.0947369	-0.0878585	0.929989	0.977433
	Gametophore	CepurR40.11G028400.v1.1	5631.46	0.0169787	0.194485	0.0873007	0.930432	0.9775
	Gametophore	MSTRG.9158|CepurR40.6G037400.v1.1	4793.42	-0.0135577	0.155164	-0.0873766	0.930372	0.9775
	Gametophore	MSTRG.10094|CepurR40.6G174500.v1.1	13213.9	-0.00531174	0.0606964	-0.0875132	0.930264	0.9775
	Gametophore	MSTRG.17342|CepurR40.12G155200.v1.1	1057.14	-0.00758056	0.0866111	-0.0875242	0.930255	0.9775
	Gametophore	MSTRG.783|CepurR40.1G118000.v1.1	3242.49	0.00721127	0.0822199	0.0877071	0.930109	0.9775
	Gametophore	MSTRG.7602|CepurR40.4G268200.v1.1	10783.1	-0.00693688	0.0793039	-0.0874721	0.930296	0.9775
	Gametophore	MSTRG.16908|CepurR40.12G085900.v1.1	0.788282	-0.233747	2.67869	-0.0872619	0.930463	0.9775
	Gametophore	CepurR40.4G050300.v1.1	143.319	0.0193807	0.222208	0.0872187	0.930498	0.9775
	Gametophore	MSTRG.7174|CepurR40.4G199100.v1.1	1231.14	-0.0319596	0.364542	-0.0876704	0.930139	0.9775
	Gametophore	CepurR40.3G140600.v1.1	2485.92	0.0117747	0.134818	0.0873379	0.930403	0.9775
	Gametophore	MSTRG.12239|CepurR40.8G093800.v1.1|CepurR40.8G093900.v1.1	9382.18	0.0390519	0.447518	0.0872633	0.930462	0.9775
	Gametophore	MSTRG.3027|CepurR40.2G116000.v1.1	272.572	-0.0108133	0.123783	-0.0873564	0.930388	0.9775
	Gametophore	MSTRG.7498|CepurR40.4G250600.v1.1	2330.6	0.00548017	0.0630505	0.0869172	0.930737	0.977556
	Gametophore	MSTRG.3233|CepurR40.2G147500.v1.1	4.94361	-0.188484	2.16744	-0.0869616	0.930702	0.977556
	Gametophore	MSTRG.14271|CepurR40.10G042900.v1.1	4754.76	-0.019353	0.22249	-0.0869835	0.930685	0.977556
	Gametophore	MSTRG.9643|CepurR40.6G108500.v1.1|CepurR40.6G108600.v1.1	8990.23	-0.0194431	0.223624	-0.0869456	0.930715	0.977556
	Gametophore	MSTRG.2666|CepurR40.2G061800.v1.1	216.185	-0.036972	0.424991	-0.0869948	0.930676	0.977556
	Gametophore	MSTRG.1445|CepurR40.1G218000.v1.1	6982.32	-0.00360943	0.0415628	-0.0868427	0.930797	0.977574
	Gametophore	MSTRG.6019	206.13	0.0711586	0.819773	0.0868027	0.930828	0.977574
	Gametophore	MSTRG.5603	608.403	0.0117655	0.136142	0.086421	0.931132	0.977776
	Gametophore	MSTRG.2003|CepurR40.1G304400.v1.1	5296.66	-0.0521498	0.603095	-0.0864702	0.931093	0.977776
	Gametophore	MSTRG.1783|CepurR40.1G267400.v1.1	32410	0.0243743	0.282001	0.0864333	0.931122	0.977776
	Gametophore	MSTRG.19889|CepurR40.N017400.v1.1	3060.99	0.00704236	0.0815654	0.0863401	0.931196	0.977804
	Gametophore	MSTRG.17901|CepurGG1.UG125600.v1.1	0.432936	0.361667	4.19218	0.0862718	0.93125	0.977822
	Gametophore	CepurR40.5G116600.v1.1	716.008	0.00741111	0.0860598	0.0861158	0.931374	0.977913
	Gametophore	MSTRG.1141|CepurR40.1G168600.v1.1	8681.03	-0.00577801	0.0671421	-0.0860564	0.931422	0.977924
	Gametophore	CepurR40.N015800.v1.1	37.107	0.042239	0.491445	0.0859485	0.931507	0.977934
	Gametophore	MSTRG.11147|CepurR40.7G124400.v1.1	4720.95	0.00477658	0.0556133	0.0858893	0.931554	0.977934
	Gametophore	MSTRG.16448|CepurR40.12G012500.v1.1	0.651474	0.277065	3.22704	0.0858575	0.93158	0.977934
	Gametophore	CepurR40.2G158300.v1.1	0.283335	0.360098	4.19225	0.0858961	0.931549	0.977934
	Gametophore	MSTRG.17024|CepurR40.12G104900.v1.1	16014.3	-0.00922638	0.107565	-0.0857746	0.931646	0.977936
	Gametophore	CepurR40.3G061900.v1.1	598.278	0.011138	0.129872	0.0857615	0.931656	0.977936
	Gametophore	MSTRG.15491|CepurR40.11G027200.v1.1	4952.13	0.00677318	0.0790424	0.0856905	0.931712	0.977956
	Gametophore	MSTRG.10437|CepurR40.7G005000.v1.1	3121.15	-0.0389844	0.45551	-0.0855841	0.931797	0.978006
	Gametophore	MSTRG.7357|CepurR40.4G228200.v1.1	0.738823	-0.132979	1.56307	-0.0850757	0.932201	0.978291
	Gametophore	MSTRG.15497|CepurR40.11G027900.v1.1	1000.67	-0.0518587	0.610049	-0.0850075	0.932255	0.978291
	Gametophore	MSTRG.11279|CepurR40.7G142800.v1.1	4353.93	-0.0121405	0.142972	-0.084915	0.932329	0.978291
	Gametophore	MSTRG.7510|CepurR40.4G253700.v1.1	15045.8	0.0534246	0.62889	0.0849507	0.932301	0.978291
	Gametophore	MSTRG.5170|CepurR40.3G155100.v1.1	20616.9	-0.0136317	0.160208	-0.0850875	0.932192	0.978291
	Gametophore	MSTRG.1188|CepurR40.1G177300.v1.1	772.463	-0.0375909	0.441871	-0.085072	0.932204	0.978291
	Gametophore	CepurR40.7G067900.v1.1	1.06637	-0.34916	4.10882	-0.0849783	0.932279	0.978291
	Gametophore	MSTRG.12550|CepurR40.8G143100.v1.1	24099.6	-0.0144178	0.171096	-0.0842673	0.932844	0.978346
	Gametophore	MSTRG.8945|CepurR40.6G004300.v1.1	3337.05	0.0111706	0.131786	0.0847631	0.93245	0.978346
	Gametophore	CepurR40.2G221500.v1.1	5.04312	-0.225896	2.67821	-0.0843459	0.932781	0.978346
	Gametophore	MSTRG.9994|CepurR40.6G161400.v1.1	3122.34	0.00940515	0.111615	0.0842644	0.932846	0.978346
	Gametophore	MSTRG.13219|CepurR40.9G051800.v1.1	302.471	0.0067037	0.0794215	0.0844066	0.932733	0.978346
	Gametophore	MSTRG.11050|CepurR40.7G106500.v1.1	4506.58	-0.0203452	0.240487	-0.0846	0.932579	0.978346
	Gametophore	MSTRG.15868|CepurR40.11G088200.v1.1	14696.5	-0.00730218	0.0866476	-0.0842745	0.932838	0.978346
	Gametophore	CepurR40.5G026800.v1.1	0.38437	-0.351468	4.16829	-0.0843193	0.932803	0.978346
	Gametophore	MSTRG.10542|CepurR40.7G022100.v1.1	43.7437	0.344	4.08174	0.0842778	0.932836	0.978346
	Gametophore	MSTRG.15054|CepurR40.10G159700.v1.1	590.919	0.07681	0.912278	0.0841958	0.932901	0.978346
	Gametophore	MSTRG.13146|CepurR40.9G041300.v1.1	5117.28	0.00661525	0.0783472	0.084435	0.932711	0.978346
	Gametophore	MSTRG.1156|CepurR40.1G173100.v1.1	3.99999	0.0553564	0.65616	0.0843642	0.932767	0.978346
	Gametophore	CepurR40.2G054900.v1.1	650.597	-0.012421	0.147464	-0.084231	0.932873	0.978346
	Gametophore	MSTRG.596|CepurR40.1G087800.v1.1	0.888866	-0.16412	1.94688	-0.0842989	0.932819	0.978346
	Gametophore	MSTRG.3188|CepurR40.2G141500.v1.1	198.177	0.0320127	0.381245	0.0839688	0.933081	0.97836
	Gametophore	CepurR40.8G082400.v1.1	1.03902	-0.34534	4.11619	-0.0838981	0.933137	0.97836
	Gametophore	MSTRG.16759|CepurR40.12G062200.v1.1	5478.99	-0.0220983	0.263273	-0.0839369	0.933107	0.97836
	Gametophore	CepurR40.10G095600.v1.1	12.6311	0.0686646	0.818125	0.0839292	0.933113	0.97836
	Gametophore	CepurR40.2G059100.v1.1	2.27801	0.082303	0.980871	0.0839081	0.933129	0.97836
	Gametophore	CepurR40.12G175400.v1.1	13.2081	-0.0681924	0.810866	-0.0840983	0.932978	0.97836
	Gametophore	CepurR40.11G039700.v1.1	120.013	-0.0233068	0.27805	-0.0838223	0.933198	0.978384
	Gametophore	MSTRG.3172|CepurR40.2G139900.v1.1	0.483929	-0.336238	4.01938	-0.0836541	0.933331	0.97847
	Gametophore	CepurR40.3G263200.v1.1	2.10931	-0.0606869	0.725696	-0.0836258	0.933354	0.97847
	Gametophore	MSTRG.2640|CepurR40.2G059000.v1.1	37500.7	-0.0156821	0.187843	-0.0834851	0.933466	0.978509
	Gametophore	CepurR40.7G085400.v1.1	28.325	0.0228248	0.273332	0.0835057	0.933449	0.978509
	Gametophore	CepurR40.11G157600.v1.1	0.360943	-0.347121	4.16025	-0.0834374	0.933504	0.97851
	Gametophore	MSTRG.17007|CepurR40.12G101600.v1.1	2563.29	-0.00769247	0.0922727	-0.0833667	0.93356	0.978526
	Gametophore	MSTRG.10177|CepurR40.6G189700.v1.1	2810.36	-0.0317217	0.380701	-0.0833245	0.933594	0.978526
	Gametophore	CepurR40.3G119200.v1.1	378.302	-0.0290821	0.349422	-0.083229	0.933669	0.978567
	Gametophore	MSTRG.8865|CepurR40.5G196800.v1.1|CepurR40.5G196900.v1.1	11214.5	-0.00436949	0.05261	-0.0830543	0.933808	0.978569
	Gametophore	CepurR40.7G137300.v1.1	188.441	0.0254848	0.306576	0.083127	0.933751	0.978569
	Gametophore	MSTRG.577|CepurR40.1G083900.v1.1	1231.15	0.0290292	0.349492	0.0830609	0.933803	0.978569
	Gametophore	CepurR40.1G056000.v1.1	1670.68	-0.00974154	0.117444	-0.0829465	0.933894	0.978569
	Gametophore	MSTRG.3969|CepurR40.2G264100.v1.1	135.981	-0.0189754	0.228556	-0.0830228	0.933833	0.978569
	Gametophore	MSTRG.11988|CepurR40.8G060200.v1.1	1.19666	0.148221	1.78677	0.0829546	0.933888	0.978569
	Gametophore	CepurR40.2G245200.v1.1	1.81907	0.090884	1.09847	0.0827371	0.934061	0.978587
	Gametophore	MSTRG.11270|CepurR40.7G141700.v1.1	0.419862	-0.346028	4.18069	-0.0827681	0.934036	0.978587
	Gametophore	MSTRG.4022|CepurR40.2G275500.v1.1	36053.3	-0.028711	0.346556	-0.0828465	0.933974	0.978587
	Gametophore	MSTRG.4195|CepurR40.3G011100.v1.1	2020.25	-0.00851665	0.102852	-0.0828051	0.934006	0.978587
	Gametophore	MSTRG.8124|CepurR40.5G076200.v1.1	17.1693	0.1394	1.68973	0.0824983	0.93425	0.978718
	Gametophore	CepurR40.5G037700.v1.1	1864.74	-0.0187752	0.227614	-0.0824868	0.93426	0.978718
	Gametophore	MSTRG.1155|CepurR40.1G173000.v1.1	3277.22	0.0152997	0.185787	0.0823507	0.934368	0.978793
	Gametophore	MSTRG.15456|CepurR40.11G022100.v1.1	42594.1	-0.0576104	0.701998	-0.0820663	0.934594	0.97898
	Gametophore	MSTRG.9463|CepurR40.6G083400.v1.1	5271.65	0.0120602	0.147245	0.081906	0.934721	0.97898
	Gametophore	MSTRG.15775|CepurR40.11G072400.v1.1	0.396274	-0.325856	3.98138	-0.081845	0.93477	0.97898
	Gametophore	CepurR40.12G147700.v1.1	35.4989	0.20531	2.50826	0.0818534	0.934763	0.97898
	Gametophore	MSTRG.15776|CepurR40.11G072500.v1.1	0.396274	-0.325856	3.98138	-0.081845	0.93477	0.97898
	Gametophore	CepurR40.12G014000.v1.1	747.885	0.0181705	0.221878	0.0818943	0.934731	0.97898
	Gametophore	MSTRG.8694|CepurR40.5G170600.v1.1	1421.42	0.011631	0.142411	0.0816724	0.934907	0.979046
	Gametophore	CepurR40.1G233700.v1.1	0.627171	-0.312624	3.82769	-0.0816744	0.934906	0.979046
	Gametophore	CepurR40.3G143300.v1.1	12.9391	-0.0594129	0.728145	-0.0815948	0.934969	0.979064
	Gametophore	MSTRG.5860|CepurR40.3G260300.v1.1	2908.08	0.0394968	0.484284	0.0815572	0.934999	0.979064
	Gametophore	MSTRG.17138|CepurR40.12G122700.v1.1	7800.7	0.0147573	0.181113	0.0814807	0.93506	0.979089
	Gametophore	MSTRG.17324|CepurR40.12G152600.v1.1	3.01381	-0.134788	1.66129	-0.0811346	0.935335	0.979143
	Gametophore	MSTRG.17280|CepurR40.12G146500.v1.1	7159.02	-0.00555262	0.0683311	-0.0812605	0.935235	0.979143
	Gametophore	MSTRG.12188|CepurR40.8G087100.v1.1	58.0227	-0.183543	2.25918	-0.0812429	0.935249	0.979143
	Gametophore	CepurR40.3G153100.v1.1	7.03479	-0.100088	1.23334	-0.0811516	0.935321	0.979143
	Gametophore	MSTRG.14562|CepurR40.10G085700.v1.1	252.159	-0.0386014	0.475158	-0.081239	0.935252	0.979143
	Gametophore	CepurR40.8G129700.v1.1	7.94913	-0.0752437	0.926865	-0.0811809	0.935298	0.979143
	Gametophore	MSTRG.17482|CepurR40.12G181400.v1.1	1.69161	-0.149599	1.84884	-0.0809146	0.93551	0.979223
	Gametophore	MSTRG.10792|CepurR40.7G060700.v1.1	507.226	-0.0316651	0.391416	-0.080899	0.935522	0.979223
	Gametophore	CepurR40.4G197300.v1.1	1.68634	-0.15646	1.93339	-0.0809254	0.935501	0.979223
	Gametophore	MSTRG.6722|CepurR40.4G125900.v1.1	8.35134	0.0234021	0.290053	0.0806821	0.935695	0.979364
	Gametophore	MSTRG.1410|CepurR40.1G213200.v1.1	4.93008	0.110585	1.37612	0.0803599	0.935951	0.979593
	Gametophore	CepurR40.3G213200.v1.1	917.484	0.0164622	0.205152	0.0802443	0.936043	0.979651
	Gametophore	MSTRG.19863|CepurR40.N012300.v1.1	2.72458	0.0433673	0.541394	0.0801031	0.936155	0.979652
	Gametophore	CepurR40.11G098500.v1.1	0.443225	0.335085	4.18195	0.0801263	0.936137	0.979652
	Gametophore	MSTRG.212|CepurR40.1G031300.v1.1	1149.16	0.00559079	0.0697579	0.0801456	0.936121	0.979652
	Gametophore	MSTRG.13506|CepurR40.9G102400.v1.1	61518	0.00784105	0.0984709	0.0796282	0.936533	0.979658
	Gametophore	CepurR40.6G169900.v1.1	0.558822	0.330967	4.16593	0.079446	0.936678	0.979658
	Gametophore	MSTRG.3593|CepurR40.2G207400.v1.1	1280.22	-0.0473389	0.596372	-0.0793781	0.936732	0.979658
	Gametophore	MSTRG.11272|CepurR40.7G142000.v1.1	0.754459	-0.141107	1.76501	-0.0799467	0.93628	0.979658
	Gametophore	CepurR40.3G102900.v1.1	1327.79	-0.0109737	0.137262	-0.0799468	0.93628	0.979658
	Gametophore	MSTRG.13615|CepurR40.9G122300.v1.1	41.0535	0.02495	0.314602	0.0793067	0.936789	0.979658
	Gametophore	CepurR40.4G181000.v1.1	0.543408	0.29818	3.75512	0.0794062	0.93671	0.979658
	Gametophore	MSTRG.4347|CepurR40.3G035400.v1.1	0.568318	0.332042	4.15513	0.0799114	0.936308	0.979658
	Gametophore	MSTRG.16978|CepurR40.12G095900.v1.1	6.92522	-0.113612	1.4282	-0.0795495	0.936596	0.979658
	Gametophore	MSTRG.8884|CepurR40.5G201400.v1.1	0.285416	0.333599	4.17558	0.0798928	0.936323	0.979658
	Gametophore	MSTRG.6550|CepurR40.4G097500.v1.1	252.483	0.0146317	0.183563	0.079709	0.936469	0.979658
	Gametophore	MSTRG.5106|CepurR40.3G146000.v1.1	377.348	-0.0449168	0.565602	-0.0794142	0.936703	0.979658
	Gametophore	MSTRG.10501|CepurR40.7G016100.v1.1	30887.3	0.0115907	0.145446	0.0796911	0.936483	0.979658
	Gametophore	MSTRG.225|CepurR40.1G032700.v1.1	24338.2	-0.0118095	0.148409	-0.0795738	0.936576	0.979658
	Gametophore	MSTRG.2906|CepurR40.2G095000.v1.1	0.931232	0.327166	4.11491	0.0795075	0.936629	0.979658
	Gametophore	MSTRG.7324|CepurR40.4G222300.v1.1	1826.95	-0.0165641	0.208879	-0.0793001	0.936794	0.979658
	Gametophore	MSTRG.14536|CepurR40.10G083000.v1.1	315.403	-0.0182686	0.229715	-0.0795274	0.936613	0.979658
	Gametophore	MSTRG.4471|CepurR40.3G052000.v1.1	1211.61	-0.00670473	0.0849054	-0.0789671	0.937059	0.979805
	Gametophore	MSTRG.11115|CepurR40.7G117900.v1.1	5338.09	0.00735556	0.0931763	0.0789424	0.937078	0.979805
	Gametophore	MSTRG.6702|CepurR40.4G122500.v1.1	10060.1	-0.00498296	0.0631641	-0.0788892	0.937121	0.979805
	Gametophore	MSTRG.6627|CepurR40.4G110100.v1.1	24884.5	0.0122106	0.154761	0.0788994	0.937113	0.979805
	Gametophore	MSTRG.8083|CepurR40.5G070300.v1.1	6134.19	-0.00456857	0.0578569	-0.0789632	0.937062	0.979805
	Gametophore	MSTRG.35|CepurR40.1G007100.v1.1	1.04592	0.271214	3.44147	0.0788076	0.937186	0.979805
	Gametophore	MSTRG.7398|CepurR40.4G236600.v1.1	10816.5	0.00656354	0.0832985	0.0787954	0.937195	0.979805
	Gametophore	MSTRG.15733|CepurR40.11G066900.v1.1	0.584784	0.327926	4.16673	0.078701	0.93727	0.979806
	Gametophore	MSTRG.597|CepurR40.1G087900.v1.1	7071.25	-0.0137623	0.174837	-0.0787151	0.937259	0.979806
	Gametophore	MSTRG.119|CepurR40.1G017700.v1.1	3520.76	-0.00674942	0.0858245	-0.078642	0.937317	0.979816
	Gametophore	CepurR40.1G148000.v1.1	0.780012	0.302981	3.8618	0.078456	0.937465	0.979899
	Gametophore	MSTRG.5361|CepurR40.3G186000.v1.1	7412.6	0.0116784	0.148866	0.0784494	0.937471	0.979899
	Gametophore	CepurR40.7G110900.v1.1	2.11125	-0.196383	2.50492	-0.0783989	0.937511	0.979902
	Gametophore	MSTRG.6506|CepurR40.4G089800.v1.1	211038	0.00819811	0.104636	0.0783486	0.937551	0.979905
	Gametophore	CepurR40.3G080800.v1.1	11.6306	-0.0446884	0.570858	-0.0782829	0.937603	0.97992
	Gametophore	CepurR40.11G032700.v1.1	1.27936	0.281662	3.6069	0.0780897	0.937757	0.980042
	Gametophore	CepurR40.9G013200.v1.1	18.3527	-0.0649184	0.831856	-0.0780404	0.937796	0.980044
	Gametophore	MSTRG.11512|CepurR40.7G181500.v1.1	929.931	-0.0315019	0.403923	-0.07799	0.937836	0.980047
	Gametophore	MSTRG.4138|CepurR40.3G002300.v1.1	0.567411	-0.322375	4.15163	-0.0776502	0.938106	0.980291
	Gametophore	MSTRG.10686|CepurR40.7G045500.v1.1|CepurR40.7G045600.v1.1	3977.03	0.00566246	0.0730352	0.0775306	0.938201	0.980315
	Gametophore	CepurR40.4G033000.v1.1	0.948441	0.323155	4.16829	0.0775271	0.938204	0.980315
	Gametophore	CepurR40.6G032000.v1.1	694.265	0.0226216	0.292326	0.0773849	0.938317	0.980394
	Gametophore	MSTRG.7799|CepurR40.5G027500.v1.1|CepurR40.5G027600.v1.1|CepurR40.5G027700.v1.1	20952.3	0.00538683	0.0697838	0.0771932	0.93847	0.980398
	Gametophore	MSTRG.2148|CepurR40.1G326200.v1.1	4630.85	0.0136438	0.176671	0.0772268	0.938443	0.980398
	Gametophore	CepurR40.3G204000.v1.1	68.1317	-0.0676593	0.875743	-0.0772593	0.938417	0.980398
	Gametophore	MSTRG.7649|CepurR40.5G003400.v1.1	10946.4	0.00394655	0.0510569	0.0772971	0.938387	0.980398
	Gametophore	CepurR40.4G121300.v1.1	0.862874	0.127632	1.65905	0.0769309	0.938679	0.980577
	Gametophore	MSTRG.14842|CepurR40.10G126900.v1.1	25342.7	0.00806794	0.104955	0.0768703	0.938727	0.980589
	Gametophore	MSTRG.1948|CepurR40.1G295900.v1.1	112.646	-0.0498758	0.651001	-0.076614	0.938931	0.980763
	Gametophore	CepurR40.9G008000.v1.1	1181.33	-0.0242574	0.316858	-0.076556	0.938977	0.980772
	Gametophore	MSTRG.406|CepurR40.1G059000.v1.1	9950.56	-0.0170202	0.222489	-0.0764988	0.939022	0.980781
	Gametophore	MSTRG.6624|CepurR40.4G109700.v1.1	4208.19	0.00688875	0.0902461	0.076333	0.939154	0.980802
	Gametophore	MSTRG.19931|CepurR40.N027300.v1.1	6830.13	0.00855823	0.112027	0.076394	0.939106	0.980802
	Gametophore	CepurR40.9G114700.v1.1	43.1855	-0.00888213	0.116296	-0.0763755	0.93912	0.980802
	Gametophore	MSTRG.5402|CepurR40.3G191000.v1.1	3128.9	0.0150371	0.197405	0.0761741	0.939281	0.980876
	Gametophore	CepurR40.12G113900.v1.1	13.9766	-0.0292554	0.38418	-0.0761504	0.939299	0.980876
	Gametophore	MSTRG.11223|CepurR40.7G135200.v1.1	2894.7	-0.0170495	0.224067	-0.0760908	0.939347	0.980886
	Gametophore	MSTRG.7377|CepurR40.4G231900.v1.1	8021.41	0.00730341	0.0962428	0.0758852	0.93951	0.980925
	Gametophore	MSTRG.8802|CepurR40.5G186100.v1.1	10.1152	-0.0421257	0.554931	-0.0759116	0.939489	0.980925
	Gametophore	CepurR40.8G107400.v1.1	0.501405	0.315729	4.15958	0.0759041	0.939495	0.980925
	Gametophore	CepurR40.4G255500.v1.1	2.38044	0.192982	2.54405	0.0758564	0.939533	0.980925
	Gametophore	MSTRG.14423|CepurR40.10G067700.v1.1	153.168	-0.0628927	0.82985	-0.075788	0.939588	0.980943
	Gametophore	MSTRG.5435|CepurR40.3G195700.v1.1	485.179	0.00698332	0.0922582	0.0756931	0.939663	0.980944
	Gametophore	MSTRG.10522|CepurR40.7G019600.v1.1	325.185	0.0272035	0.359363	0.0756993	0.939658	0.980944
	Gametophore	MSTRG.8684|CepurR40.5G169400.v1.1	4138.88	-0.00540795	0.0719463	-0.0751665	0.940082	0.981265
	Gametophore	MSTRG.2641|CepurR40.2G059200.v1.1	1763.3	-0.0243899	0.324204	-0.07523	0.940032	0.981265
	Gametophore	CepurR40.3G181700.v1.1	0.293005	0.314315	4.17924	0.0752086	0.940049	0.981265
	Gametophore	CepurR40.2G242000.v1.1	8.58866	-0.0273181	0.364958	-0.0748527	0.940332	0.981265
	Gametophore	MSTRG.19879|CepurR40.N015300.v1.1	104.637	0.0167418	0.223007	0.0750728	0.940157	0.981265
	Gametophore	CepurR40.1G189900.v1.1	0.399108	-0.313893	4.18667	-0.0749745	0.940235	0.981265
	Gametophore	MSTRG.1518|CepurR40.1G229500.v1.1|CepurR40.1G229600.v1.1|CepurR40.1G229700.v1.1	792.435	0.00505218	0.0674586	0.074893	0.9403	0.981265
	Gametophore	CepurR40.6G134700.v1.1	18.6493	-0.092553	1.23368	-0.0750222	0.940197	0.981265
	Gametophore	MSTRG.12494|CepurR40.8G135100.v1.1	10092.8	-0.0381289	0.508223	-0.0750241	0.940196	0.981265
	Gametophore	MSTRG.11906|CepurR40.8G049300.v1.1	2442.27	0.0106917	0.142863	0.0748385	0.940343	0.981265
	Gametophore	MSTRG.5503|CepurR40.3G203700.v1.1	288.422	-0.00896075	0.120204	-0.0745459	0.940576	0.981469
	Gametophore	CepurR40.9G104700.v1.1	20.501	0.0596189	0.801096	0.0744216	0.940675	0.981494
	Gametophore	MSTRG.16387|CepurR40.12G005200.v1.1	11063.1	-0.0054531	0.0732602	-0.0744346	0.940665	0.981494
	Gametophore	MSTRG.7322|CepurR40.4G222000.v1.1	1.21712	-0.0815464	1.0965	-0.0743698	0.940716	0.981499
	Gametophore	MSTRG.15313|CepurR40.11G004600.v1.1	5051.35	-0.00894318	0.120429	-0.0742613	0.940802	0.98155
	Gametophore	MSTRG.9860|CepurR40.6G142500.v1.1	3523.84	0.00482153	0.0649861	0.0741933	0.940857	0.981567
	Gametophore	MSTRG.176|CepurR40.1G027300.v1.1	0.831291	0.306056	4.14515	0.0738348	0.941142	0.981789
	Gametophore	CepurR40.1G124600.v1.1	2519.17	0.00591927	0.0801712	0.0738328	0.941143	0.981789
	Gametophore	MSTRG.11368|CepurR40.7G158900.v1.1	45.9186	0.125427	1.7044	0.07359	0.941337	0.981912
	Gametophore	MSTRG.2822|CepurR40.2G081900.v1.1	2002.82	0.00744033	0.101104	0.0735912	0.941336	0.981912
	Gametophore	MSTRG.10051|CepurR40.6G168500.v1.1|CepurR40.6G168600.v1.1	13563.4	0.00635379	0.0864227	0.0735199	0.941392	0.981932
	Gametophore	CepurR40.10G137000.v1.1	45.9071	0.0512641	0.698003	0.073444	0.941453	0.981956
	Gametophore	MSTRG.12375|CepurR40.8G116200.v1.1	9290.52	-0.00498092	0.0680001	-0.0732487	0.941608	0.982079
	Gametophore	MSTRG.10186|CepurR40.6G191700.v1.1	2828.12	-0.00595127	0.0813243	-0.0731795	0.941663	0.982098
	Gametophore	MSTRG.6704|CepurR40.4G123200.v1.1	6973.51	-0.00561148	0.0769267	-0.0729458	0.941849	0.982253
	Gametophore	MSTRG.420|CepurR40.1G060700.v1.1	4358.16	-0.01207	0.166136	-0.0726512	0.942084	0.982364
	Gametophore	MSTRG.9508|CepurR40.6G090400.v1.1	95315.6	-0.0100918	0.139091	-0.072555	0.94216	0.982364
	Gametophore	MSTRG.2405|CepurR40.2G025100.v1.1	2038.71	-0.0209072	0.287594	-0.072697	0.942047	0.982364
	Gametophore	MSTRG.12065|CepurR40.8G073500.v1.1	17262.9	0.0454356	0.627246	0.0724366	0.942254	0.982364
	Gametophore	CepurR40.1G074500.v1.1	2.59168	0.0692799	0.955486	0.0725075	0.942198	0.982364
	Gametophore	MSTRG.1052|CepurR40.1G160000.v1.1	6735.41	-0.00404265	0.0558024	-0.0724457	0.942247	0.982364
	Gametophore	MSTRG.12925|CepurR40.9G005500.v1.1	7411.94	-0.00898149	0.123882	-0.0725003	0.942204	0.982364
	Gametophore	MSTRG.2034|CepurR40.1G310100.v1.1	14391.6	-0.0092927	0.128115	-0.0725341	0.942177	0.982364
	Gametophore	CepurR40.4G045800.v1.1	836.675	0.0088867	0.122892	0.0723129	0.942353	0.982428
	Gametophore	MSTRG.7111|CepurR40.4G187900.v1.1	7600.72	0.00699368	0.096922	0.0721579	0.942476	0.982446
	Gametophore	CepurR40.9G054700.v1.1	34.2942	0.143173	1.98439	0.0721496	0.942483	0.982446
	Gametophore	CepurR40.10G029200.v1.1	2522.66	0.0110813	0.153448	0.0722151	0.942431	0.982446
	Gametophore	MSTRG.10108|CepurR40.6G177700.v1.1	3233.15	-0.00501532	0.0696283	-0.0720299	0.942578	0.982507
	Gametophore	MSTRG.2393|CepurR40.2G023400.v1.1	6044.63	-0.00390163	0.0544851	-0.0716092	0.942913	0.982746
	Gametophore	MSTRG.14427|CepurR40.10G068400.v1.1	7362.81	0.0337161	0.470489	0.0716618	0.942871	0.982746
	Gametophore	MSTRG.12335|CepurR40.8G110000.v1.1	2.16143	0.103921	1.45141	0.0716004	0.94292	0.982746
	Gametophore	CepurR40.1G018500.v1.1	5.14377	-0.112413	1.5741	-0.0714141	0.943068	0.982815
	Gametophore	CepurR40.8G095200.v1.1	309.285	-0.111319	1.55951	-0.0713812	0.943094	0.982815
	Gametophore	CepurR40.5G087000.v1.1	4.76103	-0.0483922	0.677976	-0.0713774	0.943097	0.982815
	Gametophore	MSTRG.13656|CepurR40.9G128200.v1.1	7.35047	-0.0459951	0.645432	-0.0712625	0.943189	0.982828
	Gametophore	CepurR40.12G113800.v1.1	275.839	0.00796298	0.111807	0.0712205	0.943222	0.982828
	Gametophore	MSTRG.6681|CepurR40.4G118400.v1.1	2.00497	0.0752105	1.0549	0.0712963	0.943162	0.982828
	Gametophore	CepurR40.8G167700.v1.1	1444.59	0.0118468	0.166565	0.0711247	0.943299	0.982869
	Gametophore	MSTRG.401|CepurR40.1G058700.v1.1	464.161	0.0238371	0.335437	0.0710629	0.943348	0.982881
	Gametophore	CepurR40.11G108200.v1.1	102.938	0.0436912	0.61708	0.0708032	0.943554	0.982961
	Gametophore	CepurR40.12G150200.v1.1	166.387	0.0312028	0.440911	0.0707688	0.943582	0.982961
	Gametophore	CepurR40.5G053300.v1.1	3.70989	0.0533608	0.754405	0.0707323	0.943611	0.982961
	Gametophore	CepurR40.N027400.v1.1	159.439	0.27946	3.94619	0.0708176	0.943543	0.982961
	Gametophore	MSTRG.387|CepurR40.1G058300.v1.1	14321.3	0.011717	0.165374	0.0708516	0.943516	0.982961
	Gametophore	MSTRG.4210|CepurR40.3G012600.v1.1	1.13997	-0.161071	2.27873	-0.0706844	0.943649	0.982961
	Gametophore	MSTRG.14480|CepurR40.10G076100.v1.1	0.660554	0.294379	4.16983	0.0705974	0.943718	0.982995
	Gametophore	MSTRG.3187|CepurR40.2G141400.v1.1	12530	0.00974617	0.138466	0.0703868	0.943886	0.983091
	Gametophore	MSTRG.1956|CepurR40.1G297900.v1.1	26594.6	0.00750499	0.106621	0.0703895	0.943884	0.983091
	Gametophore	MSTRG.13449|CepurR40.9G091700.v1.1	8.19638	0.0817111	1.16217	0.0703089	0.943948	0.983117
	Gametophore	MSTRG.2830|CepurR40.2G083000.v1.1	0.657516	-0.267562	3.80967	-0.0702325	0.944009	0.983142
	Gametophore	MSTRG.10183|CepurR40.6G191000.v1.1	29472.9	0.00461719	0.0660222	0.0699339	0.944246	0.983279
	Gametophore	CepurR40.10G057400.v1.1	1351.5	0.00461343	0.0660109	0.069889	0.944282	0.983279
	Gametophore	CepurR40.2G217000.v1.1	1746.87	0.017152	0.245455	0.0698785	0.94429	0.983279
	Gametophore	MSTRG.10039|CepurR40.6G167000.v1.1	295.701	-0.0083744	0.119625	-0.0700055	0.944189	0.983279
	Gametophore	MSTRG.16120|CepurR40.11G134000.v1.1	4.79599	0.0387137	0.555974	0.0696322	0.944486	0.983398
	Gametophore	MSTRG.10530|CepurR40.7G020400.v1.1	1.61568	-0.073277	1.05433	-0.0695012	0.944591	0.983398
	Gametophore	MSTRG.6449|CepurR40.4G080800.v1.1	4614.59	-0.0590533	0.849191	-0.0695406	0.944559	0.983398
	Gametophore	MSTRG.6066|CepurR40.4G022500.v1.1	2029.99	-0.00579438	0.083368	-0.0695036	0.944589	0.983398
	Gametophore	MSTRG.3085|CepurR40.2G124400.v1.1|CepurR40.2G124500.v1.1	3265.59	0.00923568	0.132636	0.0696317	0.944487	0.983398
	Gametophore	MSTRG.3869|CepurR40.2G251100.v1.1	0.741091	-0.273157	3.94188	-0.0692961	0.944754	0.983427
	Gametophore	MSTRG.9260|CepurR40.6G053800.v1.1	2418.22	0.0113713	0.163994	0.0693394	0.944719	0.983427
	Gametophore	MSTRG.13474|CepurR40.9G095900.v1.1	6799.2	-0.0458965	0.661906	-0.0693399	0.944719	0.983427
	Gametophore	CepurR40.1G170500.v1.1	27.9627	-0.0252585	0.364595	-0.0692783	0.944768	0.983427
	Gametophore	MSTRG.9198|CepurR40.6G044100.v1.1	12768.9	-0.00704677	0.102056	-0.0690479	0.944952	0.983462
	Gametophore	MSTRG.17053|CepurR40.12G109300.v1.1	16762.3	-0.0148241	0.214674	-0.0690538	0.944947	0.983462
	Gametophore	MSTRG.8172|CepurR40.5G084700.v1.1	3188.3	-0.00868436	0.125708	-0.0690834	0.944923	0.983462
	Gametophore	MSTRG.19804|CepurR40.N000900.v1.1	952	-0.00531841	0.0769387	-0.0691252	0.94489	0.983462
	Gametophore	MSTRG.10201|CepurR40.6G194000.v1.1	4879.07	-0.00362262	0.0526188	-0.0688466	0.945112	0.983512
	Gametophore	CepurR40.3G203900.v1.1	955.29	0.00891962	0.129529	0.0688619	0.9451	0.983512
	Gametophore	CepurR40.1G222700.v1.1	4.66825	-0.063069	0.915517	-0.068889	0.945078	0.983512
	Gametophore	MSTRG.14030|CepurR40.10G001000.v1.1	7078.52	-0.00433913	0.0631379	-0.0687247	0.945209	0.98354
	Gametophore	MSTRG.6045|CepurR40.4G018600.v1.1	2395.88	0.00477778	0.0695264	0.0687189	0.945213	0.98354
	Gametophore	CepurR40.10G045700.v1.1	960.446	0.0249245	0.36332	0.0686021	0.945306	0.983598
	Gametophore	MSTRG.11517|CepurR40.7G182500.v1.1	26.5147	0.0159744	0.233416	0.0684372	0.945438	0.983696
	Gametophore	CepurR40.5G083700.v1.1	0.375304	0.284587	4.17131	0.0682249	0.945607	0.983782
	Gametophore	MSTRG.764|CepurR40.1G113500.v1.1	15753.4	0.00966902	0.141628	0.0682705	0.94557	0.983782
	Gametophore	CepurR40.11G032300.v1.1	7.24429	-0.250209	3.66917	-0.0681923	0.945633	0.983782
	Gametophore	MSTRG.8929|CepurR40.6G002000.v1.1	0.335782	-0.28109	4.12746	-0.0681023	0.945704	0.983818
	Gametophore	MSTRG.14372|CepurR40.10G059400.v1.1	0.314503	-0.281094	4.13245	-0.0680212	0.945769	0.983846
	Gametophore	MSTRG.10205|CepurR40.6G194400.v1.1	5791.94	0.0364643	0.537697	0.0678156	0.945932	0.983939
	Gametophore	CepurR40.9G124300.v1.1	250.904	0.0238244	0.351068	0.0678626	0.945895	0.983939
	Gametophore	MSTRG.10360|CepurR40.6G216100.v1.1	577.067	-0.00643531	0.0953226	-0.0675108	0.946175	0.983958
	Gametophore	MSTRG.6319|CepurR40.4G060800.v1.1|CepurR40.4G060900.v1.1|CepurR40.4G061000.v1.1	8721.66	0.00493011	0.0730092	0.0675273	0.946162	0.983958
	Gametophore	CepurR40.4G219400.v1.1	3.23668	-0.0523939	0.774564	-0.0676431	0.94607	0.983958
	Gametophore	CepurR40.7G108300.v1.1	3.41888	-0.151497	2.24164	-0.067583	0.946118	0.983958
	Gametophore	MSTRG.1591|CepurR40.1G238500.v1.1	44832.4	0.00647406	0.095887	0.0675176	0.94617	0.983958
	Gametophore	CepurR40.1G089800.v1.1	45.1634	0.0168374	0.248726	0.0676948	0.946029	0.983958
	Gametophore	CepurR40.3G263000.v1.1	1.07631	-0.165265	2.44986	-0.0674589	0.946216	0.983962
	Gametophore	MSTRG.1386|CepurR40.1G209800.v1.1	8545.94	-0.0153411	0.227744	-0.0673613	0.946294	0.983965
	Gametophore	MSTRG.6116|CepurR40.4G028600.v1.1	2.57114	-0.0380595	0.564681	-0.0673999	0.946263	0.983965
	Gametophore	MSTRG.7585|CepurR40.4G264200.v1.1|CepurR40.4G264300.v1.1|CepurR40.4G264400.v1.1	3597.7	0.00651616	0.0968838	0.0672575	0.946377	0.984012
	Gametophore	MSTRG.3775|CepurR40.2G236000.v1.1	484.185	-0.00817668	0.121688	-0.0671936	0.946428	0.984024
	Gametophore	CepurR40.3G016900.v1.1	1804.19	0.00770916	0.114806	0.0671493	0.946463	0.984024
	Gametophore	MSTRG.13395|CepurR40.9G081800.v1.1	23540.2	-0.00519624	0.0774603	-0.0670827	0.946516	0.984027
	Gametophore	MSTRG.12429|CepurR40.8G124300.v1.1	0.305052	-0.281096	4.19225	-0.0670515	0.946541	0.984027
	Gametophore	MSTRG.5979|CepurR40.4G008600.v1.1	1027.09	-0.00813696	0.121812	-0.0667992	0.946742	0.984197
	Gametophore	CepurR40.5G188600.v1.1	227.419	0.0119358	0.178831	0.066743	0.946786	0.984205
	Gametophore	MSTRG.7657|CepurR40.5G004800.v1.1	3911.1	-0.00422129	0.0633675	-0.0666159	0.946887	0.984232
	Gametophore	MSTRG.303|CepurR40.1G044100.v1.1	8506.82	0.00559719	0.0840049	0.0666293	0.946877	0.984232
	Gametophore	MSTRG.1428|CepurR40.1G216000.v1.1	8.43217	0.036145	0.544029	0.0664396	0.947028	0.984281
	Gametophore	MSTRG.12906|CepurR40.9G002200.v1.1	85091.4	-0.00606215	0.0911664	-0.0664955	0.946983	0.984281
	Gametophore	MSTRG.16802|CepurR40.12G068800.v1.1	9.75999	-0.020597	0.310121	-0.066416	0.947047	0.984281
	Gametophore	MSTRG.16974|CepurR40.12G095200.v1.1	724.167	0.00553679	0.0835538	0.0662662	0.947166	0.984334
	Gametophore	MSTRG.8198|CepurR40.5G089800.v1.1	1820.9	-0.00604748	0.0912969	-0.0662398	0.947187	0.984334
	Gametophore	CepurR40.1G333900.v1.1	57.6533	0.0427928	0.64631	0.0662109	0.94721	0.984334
	Gametophore	MSTRG.1580|CepurR40.1G237400.v1.1	1442.37	0.00637683	0.0964073	0.0661447	0.947263	0.98435
	Gametophore	CepurR40.8G020700.v1.1	1967.88	-0.00375488	0.0571804	-0.0656672	0.947643	0.984419
	Gametophore	MSTRG.8485|CepurR40.5G135900.v1.1	5902.67	0.00771685	0.117593	0.0656231	0.947678	0.984419
	Gametophore	CepurR40.1G319700.v1.1	117.693	0.0256529	0.389673	0.0658319	0.947512	0.984419
	Gametophore	MSTRG.1327|CepurR40.1G198800.v1.1	0.29991	0.273882	4.17558	0.0655913	0.947703	0.984419
	Gametophore	CepurR40.9G076200.v1.1	892.635	-0.00849701	0.129031	-0.0658525	0.947495	0.984419
	Gametophore	MSTRG.11307|CepurR40.7G148600.v1.1	1092.07	0.0443625	0.674106	0.0658094	0.94753	0.984419
	Gametophore	CepurR40.7G090800.v1.1	516.213	-0.0900477	1.36695	-0.0658748	0.947477	0.984419
	Gametophore	CepurR40.7G153400.v1.1	0.893515	-0.0729436	1.11142	-0.0656309	0.947672	0.984419
	Gametophore	CepurR40.4G035200.v1.1	217.214	-0.0162507	0.246931	-0.0658108	0.947528	0.984419
	Gametophore	MSTRG.15926|CepurR40.11G097800.v1.1	3215.13	-0.0324378	0.494388	-0.065612	0.947687	0.984419
	Gametophore	MSTRG.5991|CepurR40.4G010000.v1.1	0.297898	-0.270817	4.13979	-0.065418	0.947841	0.984423
	Gametophore	MSTRG.5566|CepurR40.3G213700.v1.1|CepurR40.3G213800.v1.1	6621.45	-0.00553354	0.0846125	-0.0653986	0.947857	0.984423
	Gametophore	MSTRG.5189|CepurR40.3G157700.v1.1	5732.38	0.00607832	0.0928195	0.0654854	0.947788	0.984423
	Gametophore	MSTRG.793|CepurR40.1G119700.v1.1	34.9878	-0.0203235	0.310302	-0.0654958	0.947779	0.984423
	Gametophore	MSTRG.14542|CepurR40.10G083600.v1.1	317.832	0.0351802	0.538824	0.0652907	0.947943	0.984474
	Gametophore	MSTRG.8967|CepurR40.6G006900.v1.1	3599.33	-0.00732788	0.112389	-0.065201	0.948014	0.984509
	Gametophore	MSTRG.11994|CepurR40.8G061600.v1.1	6441.7	-0.00956856	0.147118	-0.0650398	0.948142	0.984565
	Gametophore	MSTRG.2245|CepurR40.2G001000.v1.1	88.0637	0.0422461	0.649382	0.0650558	0.94813	0.984565
	Gametophore	MSTRG.2524|CepurR40.2G042100.v1.1	84.2996	-0.0129936	0.199973	-0.064977	0.948192	0.984578
	Gametophore	CepurR40.4G114600.v1.1	10.5383	-0.0760794	1.1743	-0.0647873	0.948343	0.984618
	Gametophore	CepurR40.3G068000.v1.1	768.414	0.0435905	0.672657	0.0648035	0.94833	0.984618
	Gametophore	MSTRG.9606|CepurR40.6G103700.v1.1	37082.8	0.00543174	0.0837788	0.0648342	0.948306	0.984618
	Gametophore	MSTRG.7043|CepurR40.4G175100.v1.1	7855.88	-0.0403893	0.624251	-0.0647004	0.948413	0.984651
	Gametophore	MSTRG.6914|CepurR40.4G157700.v1.1	0.660121	0.268196	4.15109	0.0646086	0.948486	0.984688
	Gametophore	MSTRG.15549|CepurR40.11G035900.v1.1	1204.93	0.00706524	0.109441	0.0645577	0.948526	0.984692
	Gametophore	MSTRG.6233|CepurR40.4G047500.v1.1	0.82838	0.173877	2.69746	0.0644596	0.948604	0.984695
	Gametophore	MSTRG.16717|CepurR40.12G056000.v1.1	2490.86	-0.00562772	0.0872664	-0.064489	0.948581	0.984695
	Gametophore	CepurR40.2G108800.v1.1	942.067	0.0227419	0.353754	0.0642875	0.948741	0.984721
	Gametophore	CepurR40.1G192700.v1.1	0.353611	0.268458	4.17252	0.0643395	0.9487	0.984721
	Gametophore	MSTRG.3976|CepurR40.2G265000.v1.1	5224.95	-0.00626715	0.0974427	-0.0643163	0.948718	0.984721
	Gametophore	MSTRG.17177|CepurR40.12G129600.v1.1|CepurR40.12G129700.v1.1|CepurR40.12G129800.v1.1	4804.71	-0.00938597	0.146236	-0.0641836	0.948824	0.984768
	Gametophore	MSTRG.12869|CepurR40.8G198300.v1.1	137.286	-0.00905362	0.141191	-0.0641234	0.948872	0.984779
	Gametophore	CepurR40.1G124800.v1.1	29.5921	-0.0251779	0.395184	-0.0637119	0.9492	0.985041
	Gametophore	MSTRG.14299|CepurR40.10G047700.v1.1|CepurR40.10G047800.v1.1	22735.6	0.019623	0.308192	0.0636714	0.949232	0.985041
	Gametophore	MSTRG.1336|CepurR40.1G200000.v1.1	3595.06	-0.00359267	0.0564308	-0.063665	0.949237	0.985041
	Gametophore	MSTRG.4773|CepurR40.3G097400.v1.1	6367.76	0.0044521	0.0700655	0.063542	0.949335	0.985065
	Gametophore	CepurR40.5G205600.v1.1	0.781382	-0.214902	3.38074	-0.0635666	0.949315	0.985065
	Gametophore	MSTRG.14718|CepurR40.10G109600.v1.1	1880.81	-0.00736186	0.116047	-0.0634388	0.949417	0.985093
	Gametophore	MSTRG.3466|CepurR40.2G187000.v1.1	1949.94	0.00431563	0.0680543	0.0634145	0.949436	0.985093
	Gametophore	CepurR40.5G091400.v1.1	71.6235	-0.0392371	0.620631	-0.0632213	0.94959	0.985175
	Gametophore	MSTRG.6450|CepurR40.4G080900.v1.1	2244.49	-0.0503137	0.79574	-0.0632288	0.949584	0.985175
	Gametophore	MSTRG.1905|CepurR40.1G290200.v1.1	13.3806	0.0249159	0.395473	0.0630028	0.949764	0.985239
	Gametophore	MSTRG.14120|CepurR40.10G017100.v1.1	0.449916	-0.262595	4.16681	-0.0630207	0.94975	0.985239
	Gametophore	CepurR40.8G032900.v1.1	1303.78	-0.00530728	0.084149	-0.06307	0.949711	0.985239
	Gametophore	MSTRG.13587|CepurR40.9G116500.v1.1	2306.07	0.00606605	0.0964282	0.0629074	0.94984	0.985279
	Gametophore	CepurR40.4G142400.v1.1	395.966	0.0434324	0.692388	0.0627285	0.949983	0.985388
	Gametophore	CepurR40.9G056800.v1.1	8.98108	-0.0394823	0.63049	-0.0626216	0.950068	0.985417
	Gametophore	MSTRG.11238	2464.57	-0.0182937	0.292236	-0.0625989	0.950086	0.985417
	Gametophore	CepurR40.6G137000.v1.1	618.718	0.00723059	0.116415	0.0621104	0.950475	0.985782
	Gametophore	CepurR40.2G163300.v1.1	877.675	0.00674706	0.108812	0.0620068	0.950557	0.985828
	Gametophore	MSTRG.3707|CepurR40.2G228300.v1.1	5011.89	0.00589966	0.0955086	0.061771	0.950745	0.985946
	Gametophore	CepurR40.3G056400.v1.1	4.08158	-0.228888	3.70304	-0.0618109	0.950713	0.985946
	Gametophore	MSTRG.17411|CepurR40.12G169800.v1.1	5316.85	-0.0093598	0.151702	-0.0616987	0.950803	0.985966
	Gametophore	MSTRG.358|CepurR40.1G052800.v1.1	5563.02	0.00495193	0.0804975	0.0615166	0.950948	0.986078
	Gametophore	CepurR40.11G173000.v1.1	0.452652	0.253636	4.16873	0.0608425	0.951485	0.986128
	Gametophore	CepurR40.2G243700.v1.1	0.449781	-0.254028	4.16882	-0.0609351	0.951411	0.986128
	Gametophore	MSTRG.15669|CepurR40.11G056500.v1.1	5929.88	0.00558544	0.0917598	0.0608702	0.951463	0.986128
	Gametophore	CepurR40.9G132800.v1.1	0.903773	-0.101644	1.6669	-0.0609777	0.951377	0.986128
	Gametophore	MSTRG.13110|CepurR40.9G033600.v1.1	6.91988	-0.107961	1.77573	-0.0607981	0.95152	0.986128
	Gametophore	CepurR40.9G145300.v1.1	105.519	-0.0482086	0.787703	-0.0612015	0.951199	0.986128
	Gametophore	MSTRG.17457|CepurR40.12G178500.v1.1	4998.15	-0.00277175	0.0454974	-0.060921	0.951422	0.986128
	Gametophore	MSTRG.16440|CepurR40.12G011500.v1.1	0.322234	-0.256089	4.19163	-0.0610953	0.951283	0.986128
	Gametophore	MSTRG.6540|CepurR40.4G095300.v1.1	5395.76	-0.0118272	0.194261	-0.0608829	0.951452	0.986128
	Gametophore	MSTRG.15727|CepurR40.11G065500.v1.1	5053.28	0.00353208	0.0575851	0.0613367	0.951091	0.986128
	Gametophore	CepurR40.2G030600.v1.1	4.59362	0.0503209	0.825837	0.0609332	0.951412	0.986128
	Gametophore	MSTRG.12363|CepurR40.8G114600.v1.1	2980.9	-0.00494519	0.0811132	-0.0609665	0.951386	0.986128
	Gametophore	CepurR40.12G078200.v1.1	7.3618	-0.0372212	0.608046	-0.0612144	0.951188	0.986128
	Gametophore	CepurR40.10G037600.v1.1	214.786	-0.0177807	0.291485	-0.0610004	0.951359	0.986128
	Gametophore	MSTRG.17494|CepurR40.12G182500.v1.1	1.76218	0.0990714	1.63221	0.0606975	0.9516	0.986172
	Gametophore	MSTRG.203|CepurR40.1G030400.v1.1	13.5822	-0.0444786	0.73429	-0.0605736	0.951699	0.986224
	Gametophore	MSTRG.10037|CepurR40.6G166800.v1.1	807.643	-0.00681881	0.112633	-0.0605398	0.951726	0.986224
	Gametophore	MSTRG.2960|CepurR40.2G107300.v1.1	2954.82	0.0165013	0.274072	0.0602078	0.95199	0.986271
	Gametophore	MSTRG.7285|CepurR40.4G215900.v1.1	29562.6	0.00651244	0.107989	0.0603066	0.951911	0.986271
	Gametophore	CepurR40.2G160600.v1.1	0.28147	0.251025	4.17325	0.0601509	0.952035	0.986271
	Gametophore	MSTRG.10481|CepurR40.7G012000.v1.1	6472.68	0.00800706	0.133423	0.0600125	0.952146	0.986271
	Gametophore	MSTRG.9081|CepurR40.6G024800.v1.1	0.868399	0.203274	3.3792	0.0601544	0.952033	0.986271
	Gametophore	MSTRG.9397|CepurR40.6G073000.v1.1	8082.14	0.0064176	0.106911	0.0600277	0.952134	0.986271
	Gametophore	CepurR40.7G150400.v1.1	1204.34	0.0074493	0.123494	0.0603212	0.9519	0.986271
	Gametophore	CepurR40.3G029200.v1.1	0.311014	-0.198782	3.30144	-0.0602108	0.951988	0.986271
	Gametophore	CepurR40.9G073600.v1.1	39.7292	-0.0353595	0.589149	-0.060018	0.952141	0.986271
	Gametophore	MSTRG.2517|CepurR40.2G040400.v1.1	49.1308	-0.0179977	0.299684	-0.0600554	0.952111	0.986271
	Gametophore	MSTRG.11087|CepurR40.7G113600.v1.1	3812.6	0.00749959	0.125118	0.0599403	0.952203	0.986292
	Gametophore	CepurR40.3G183800.v1.1	13.9908	-0.0148369	0.247877	-0.0598558	0.95227	0.986319
	Gametophore	CepurR40.11G121300.v1.1	3.23927	0.110987	1.857	0.0597669	0.952341	0.986319
	Gametophore	MSTRG.1623|CepurR40.1G243000.v1.1|CepurR40.1G243100.v1.1	7198.19	0.00500126	0.0836491	0.0597886	0.952324	0.986319
	Gametophore	MSTRG.15785|CepurR40.11G073600.v1.1	14.015	0.0635638	1.06493	0.0596884	0.952404	0.986345
	Gametophore	MSTRG.6077|CepurR40.4G024100.v1.1	107.959	0.0157549	0.264769	0.0595045	0.95255	0.986458
	Gametophore	CepurR40.2G157100.v1.1	3066.3	-0.00594126	0.0999498	-0.0594425	0.9526	0.98647
	Gametophore	MSTRG.7097|CepurR40.4G185600.v1.1	5.91248	-0.0767216	1.29705	-0.059151	0.952832	0.986671
	Gametophore	MSTRG.15585|CepurR40.11G042100.v1.1	0.637476	0.245927	4.16494	0.0590469	0.952915	0.986709
	Gametophore	MSTRG.2306|CepurR40.2G011200.v1.1	1429.77	-0.0140606	0.23827	-0.0590112	0.952943	0.986709
	Gametophore	CepurR40.3G146500.v1.1	1558.92	-0.0167911	0.285565	-0.0587994	0.953112	0.986789
	Gametophore	MSTRG.1199|CepurR40.1G180000.v1.1	344.85	0.00786607	0.133731	0.0588203	0.953095	0.986789
	Gametophore	CepurR40.6G000700.v1.1	1224.23	0.0112706	0.191763	0.0587736	0.953132	0.986789
	Gametophore	CepurR40.4G106200.v1.1	0.925297	-0.142027	2.43948	-0.0582202	0.953573	0.987206
	Gametophore	CepurR40.10G113600.v1.1	0.531649	-0.243119	4.18083	-0.0581509	0.953628	0.98721
	Gametophore	MSTRG.17017|CepurR40.12G103900.v1.1	1270.81	-0.0804652	1.38442	-0.058122	0.953651	0.98721
	Gametophore	CepurR40.12G097300.v1.1	198.546	0.0557399	0.961865	0.0579498	0.953789	0.987313
	Gametophore	CepurR40.7G159700.v1.1	6.81686	0.0523445	0.904137	0.0578945	0.953833	0.98732
	Gametophore	MSTRG.15824|CepurR40.11G077800.v1.1	1.54197	-0.164612	2.87249	-0.0573062	0.954301	0.987413
	Gametophore	MSTRG.7354|CepurR40.4G227800.v1.1|CepurR40.4G227900.v1.1	3802.43	0.0551729	0.965337	0.0571541	0.954422	0.987413
	Gametophore	MSTRG.4305|CepurR40.3G028800.v1.1	2.25285	-0.0795858	1.38841	-0.0573215	0.954289	0.987413
	Gametophore	CepurR40.6G041700.v1.1	1358.11	0.00642567	0.111572	0.0575921	0.954074	0.987413
	Gametophore	MSTRG.14103|CepurR40.10G014600.v1.1	4862.12	0.00609983	0.106915	0.057053	0.954503	0.987413
	Gametophore	MSTRG.9893|CepurR40.6G148000.v1.1	1911.83	0.00642576	0.112464	0.0571359	0.954437	0.987413
	Gametophore	CepurR40.5G147400.v1.1	34.7671	0.0320996	0.562795	0.057036	0.954517	0.987413
	Gametophore	CepurR40.11G036600.v1.1	72.8978	-0.0402989	0.706881	-0.0570094	0.954538	0.987413
	Gametophore	MSTRG.1711|CepurR40.1G256000.v1.1	0.581608	0.221783	3.88621	0.0570691	0.95449	0.987413
	Gametophore	MSTRG.11356|CepurR40.7G157500.v1.1|CepurR40.7G157600.v1.1	438.644	0.0268999	0.466721	0.0576359	0.954039	0.987413
	Gametophore	MSTRG.178|CepurR40.1G027500.v1.1	3189.27	0.047591	0.827351	0.0575222	0.954129	0.987413
	Gametophore	MSTRG.12630|CepurR40.8G154400.v1.1	0.475742	0.230451	4.03881	0.0570592	0.954498	0.987413
	Gametophore	MSTRG.12837	263.785	0.0534633	0.935389	0.0571562	0.954421	0.987413
	Gametophore	MSTRG.643|CepurR40.1G094400.v1.1	43771	-0.0060109	0.105489	-0.0569811	0.95456	0.987413
	Gametophore	MSTRG.10576|CepurR40.7G027300.v1.1	1.41466	-0.0760012	1.32742	-0.0572548	0.954342	0.987413
	Gametophore	MSTRG.1063|CepurR40.1G169500.v1.1	15.0059	0.0175224	0.306287	0.057209	0.954379	0.987413
	Gametophore	MSTRG.6043|CepurR40.4G018300.v1.1	693.784	0.00944229	0.16463	0.0573545	0.954263	0.987413
	Gametophore	MSTRG.6661|CepurR40.4G116300.v1.1	6.08211	-0.100144	1.75974	-0.0569083	0.954618	0.987434
	Gametophore	CepurR40.4G231100.v1.1	1.25968	0.233155	4.10438	0.0568065	0.954699	0.98744
	Gametophore	CepurR40.12G079600.v1.1	444.989	0.0240011	0.422331	0.0568301	0.954681	0.98744
	Gametophore	MSTRG.16018|CepurR40.11G115200.v1.1	782.09	-0.00579351	0.1021	-0.0567433	0.95475	0.987449
	Gametophore	CepurR40.11G129900.v1.1	5.75801	-0.135731	2.3938	-0.0567014	0.954783	0.987449
	Gametophore	MSTRG.17370|CepurR40.12G158900.v1.1	20.3667	0.0239756	0.423321	0.056637	0.954834	0.987464
	Gametophore	CepurR40.6G137400.v1.1	14.388	0.0273013	0.482478	0.0565855	0.954875	0.987467
	Gametophore	CepurR40.11G101000.v1.1	27.3749	-0.0255108	0.452284	-0.0564045	0.95502	0.987541
	Gametophore	CepurR40.2G006600.v1.1	2695.26	0.033935	0.601664	0.0564019	0.955022	0.987541
	Gametophore	MSTRG.2041|CepurR40.1G310800.v1.1	979.058	-0.00425867	0.0757508	-0.0562195	0.955167	0.987652
	Gametophore	MSTRG.7205|CepurR40.4G204000.v1.1	85.3304	0.0250976	0.448193	0.0559973	0.955344	0.98769
	Gametophore	MSTRG.1715|CepurR40.1G256400.v1.1	555.863	0.0313878	0.560641	0.0559855	0.955353	0.98769
	Gametophore	MSTRG.14155|CepurR40.10G024600.v1.1	14470.7	-0.0173808	0.309955	-0.0560752	0.955282	0.98769
	Gametophore	CepurR40.6G177600.v1.1	1.63195	0.232676	4.15582	0.0559881	0.955351	0.98769
	Gametophore	MSTRG.4391|CepurR40.3G040800.v1.1	0.449802	0.153061	2.73978	0.0558662	0.955448	0.987749
	Gametophore	MSTRG.2719|CepurR40.2G069300.v1.1	12154.5	-0.0104503	0.18787	-0.0556252	0.95564	0.987755
	Gametophore	MSTRG.8784|CepurR40.5G184200.v1.1	40929.9	-0.00519715	0.0932023	-0.055762	0.955531	0.987755
	Gametophore	MSTRG.14255|CepurR40.10G039600.v1.1	6853.5	0.011825	0.21199	0.0557808	0.955516	0.987755
	Gametophore	MSTRG.14071|CepurR40.10G008800.v1.1	7043.12	0.00480522	0.0863882	0.0556235	0.955642	0.987755
	Gametophore	MSTRG.5617|CepurR40.3G221600.v1.1	9137.97	-0.00416884	0.0748873	-0.0556682	0.955606	0.987755
	Gametophore	MSTRG.16306|CepurR40.11G167000.v1.1	6981.04	-0.0388998	0.701586	-0.0554455	0.955784	0.987824
	Gametophore	MSTRG.10446|CepurR40.7G006700.v1.1	4436.63	0.0253233	0.456353	0.0554906	0.955748	0.987824
	Gametophore	MSTRG.6848|CepurR40.4G145600.v1.1	1143.39	0.0186571	0.342489	0.0544749	0.956557	0.987906
	Gametophore	CepurR40.N014600.v1.1	684.301	0.029129	0.529387	0.0550239	0.956119	0.987906
	Gametophore	CepurR40.5G123400.v1.1	64.656	-0.0259747	0.474706	-0.0547174	0.956364	0.987906
	Gametophore	MSTRG.15026|CepurR40.10G153600.v1.1	15588.8	-0.00517652	0.0948816	-0.0545577	0.956491	0.987906
	Gametophore	CepurR40.N021400.v1.1	7.31587	-0.103325	1.89722	-0.0544615	0.956567	0.987906
	Gametophore	MSTRG.11773|CepurR40.8G030300.v1.1	509.942	0.0144648	0.263582	0.054878	0.956236	0.987906
	Gametophore	MSTRG.9243|CepurR40.6G051400.v1.1	6016.38	0.00504626	0.0924525	0.0545822	0.956471	0.987906
	Gametophore	MSTRG.16381|CepurR40.12G003600.v1.1	4439.27	0.00338702	0.0615561	0.0550233	0.95612	0.987906
	Gametophore	CepurR40.6G170100.v1.1	0.773853	-0.228904	4.15987	-0.0550267	0.956117	0.987906
	Gametophore	CepurR40.9G185700.v1.1	7.1992	0.11523	2.10219	0.0548145	0.956286	0.987906
	Gametophore	CepurR40.12G185800.v1.1	1889.09	0.00347251	0.0637498	0.054471	0.95656	0.987906
	Gametophore	CepurR40.11G144300.v1.1	93.0196	-0.0142147	0.258669	-0.0549532	0.956176	0.987906
	Gametophore	CepurR40.7G012200.v1.1	2.33605	0.0659169	1.20855	0.054542	0.956503	0.987906
	Gametophore	MSTRG.8475|CepurR40.5G134900.v1.1	4485.65	-0.00372769	0.0684596	-0.054451	0.956576	0.987906
	Gametophore	MSTRG.17223|CepurR40.12G137700.v1.1|CepurR40.12G137800.v1.1	965.976	-0.0288823	0.523901	-0.0551293	0.956035	0.987906
	Gametophore	MSTRG.9502|CepurR40.6G089700.v1.1	5335.5	-0.0124568	0.228114	-0.0546076	0.956451	0.987906
	Gametophore	MSTRG.1614|CepurR40.1G241800.v1.1	7843.35	-0.00153538	0.0278653	-0.0551001	0.956059	0.987906
	Gametophore	MSTRG.1345|CepurR40.1G201900.v1.1	3.76975	-0.0460949	0.843492	-0.0546476	0.956419	0.987906
	Gametophore	MSTRG.13879|CepurR40.9G167800.v1.1	2183.45	0.0048415	0.0885857	0.0546532	0.956415	0.987906
	Gametophore	CepurR40.8G182400.v1.1	328.087	0.0277377	0.510463	0.0543383	0.956666	0.98796
	Gametophore	MSTRG.9784|CepurR40.6G130700.v1.1	27.2239	0.0302591	0.557408	0.0542854	0.956708	0.987965
	Gametophore	MSTRG.3511|CepurR40.2G193700.v1.1	15137.2	-0.00260427	0.0481072	-0.0541347	0.956828	0.98805
	Gametophore	CepurR40.1G051100.v1.1	359.828	-0.00569234	0.105568	-0.0539208	0.956998	0.988052
	Gametophore	MSTRG.4279|CepurR40.3G024900.v1.1	749.889	0.0400823	0.741179	0.0540791	0.956872	0.988052
	Gametophore	MSTRG.515|CepurR40.1G074400.v1.1	63444.5	0.00761488	0.140966	0.0540191	0.95692	0.988052
	Gametophore	MSTRG.12374|CepurR40.8G116100.v1.1	0.825772	0.172896	3.20787	0.0538973	0.957017	0.988052
	Gametophore	MSTRG.2745|CepurR40.2G079100.v1.1	22.5812	0.0270053	0.500727	0.0539322	0.956989	0.988052
	Gametophore	MSTRG.6687|CepurR40.4G119700.v1.1	4980.35	0.00729588	0.135762	0.0537404	0.957142	0.988142
	Gametophore	MSTRG.10011|CepurR40.6G163700.v1.1	59.8067	0.0112691	0.210069	0.053645	0.957218	0.988143
	Gametophore	MSTRG.14179|CepurR40.10G028400.v1.1	1552.44	-0.00723655	0.1348	-0.0536836	0.957187	0.988143
	Gametophore	MSTRG.12728|CepurR40.8G174300.v1.1	6266.31	-0.00354482	0.0661548	-0.0535836	0.957267	0.988155
	Gametophore	MSTRG.7105|CepurR40.4G187400.v1.1	7091.76	0.00478478	0.0893773	0.0535347	0.957306	0.988156
	Gametophore	MSTRG.6|CepurR40.1G001400.v1.1	20.1429	0.0192462	0.361603	0.0532247	0.957553	0.988352
	Gametophore	CepurR40.2G265600.v1.1	707.279	-0.0401916	0.75544	-0.0532029	0.95757	0.988352
	Gametophore	MSTRG.8332|CepurR40.5G109400.v1.1	206.819	0.0417147	0.785257	0.0531223	0.957634	0.988379
	Gametophore	MSTRG.14205|CepurR40.10G032100.v1.1	3944.97	0.00452315	0.0853222	0.0530126	0.957722	0.988431
	Gametophore	MSTRG.8517|CepurR40.5G141400.v1.1	6806.44	-0.0102826	0.1944	-0.0528942	0.957816	0.988489
	Gametophore	CepurR40.2G133500.v1.1	2.92366	-0.0477997	0.905339	-0.0527976	0.957893	0.98852
	Gametophore	MSTRG.11424|CepurR40.7G168700.v1.1	415.76	0.012301	0.233141	0.0527622	0.957921	0.98852
	Gametophore	CepurR40.9G062300.v1.1	7.18216	-0.0359402	0.682932	-0.0526263	0.95803	0.988572
	Gametophore	CepurR40.1G188900.v1.1	2.87105	-0.0453358	0.861816	-0.052605	0.958047	0.988572
	Gametophore	MSTRG.10988|CepurR40.7G096800.v1.1	1553.11	0.00969966	0.184639	0.0525332	0.958104	0.988593
	Gametophore	MSTRG.1449|CepurR40.1G218400.v1.1	25.0129	0.0222319	0.424903	0.0523222	0.958272	0.988727
	Gametophore	MSTRG.9265|CepurR40.6G054300.v1.1	2002.14	0.00478431	0.0915675	0.052249	0.95833	0.988749
	Gametophore	MSTRG.9022|CepurR40.6G016500.v1.1	79.0302	0.0135425	0.259518	0.0521831	0.958383	0.988764
	Gametophore	MSTRG.4635|CepurR40.3G075200.v1.1	117248	0.0096137	0.18475	0.0520363	0.9585	0.988846
	Gametophore	MSTRG.16578|CepurR40.12G037100.v1.1	1625.93	0.010306	0.199638	0.0516236	0.958829	0.988916
	Gametophore	MSTRG.10219|CepurR40.6G196300.v1.1	2746.03	-0.00693049	0.133612	-0.0518701	0.958632	0.988916
	Gametophore	MSTRG.5454|CepurR40.3G197700.v1.1	1.82172	-0.102833	1.98903	-0.0517	0.958768	0.988916
	Gametophore	CepurR40.4G253400.v1.1	2.45477	-0.0985771	1.90654	-0.0517046	0.958764	0.988916
	Gametophore	MSTRG.4148|CepurR40.3G004200.v1.1	53.8237	0.0469719	0.909813	0.051628	0.958825	0.988916
	Gametophore	MSTRG.8127|CepurR40.5G077100.v1.1	20882.6	-0.00598633	0.115912	-0.0516454	0.958811	0.988916
	Gametophore	MSTRG.5672|CepurR40.3G230700.v1.1	145536	0.0058584	0.113488	0.0516211	0.958831	0.988916
	Gametophore	MSTRG.10678|CepurR40.7G044500.v1.1	7152.79	0.0187429	0.364563	0.0514122	0.958997	0.988975
	Gametophore	MSTRG.14546|CepurR40.10G084000.v1.1	304.919	-0.0135189	0.263009	-0.051401	0.959006	0.988975
	Gametophore	CepurR40.4G048600.v1.1	270.454	-0.0144661	0.281685	-0.0513557	0.959042	0.988975
	Gametophore	MSTRG.13067|CepurR40.9G027200.v1.1	105964	-0.00491737	0.0956416	-0.0514146	0.958995	0.988975
	Gametophore	MSTRG.16549|CepurR40.12G032500.v1.1	2017.54	0.0156286	0.304572	0.0513134	0.959076	0.988975
	Gametophore	MSTRG.11682|CepurR40.8G015900.v1.1	0.390798	0.213954	4.17534	0.0512424	0.959132	0.988995
	Gametophore	MSTRG.8569|CepurR40.5G151600.v1.1	6503.58	0.00357147	0.0698339	0.0511424	0.959212	0.989012
	Gametophore	MSTRG.13640	5407.9	-0.00567541	0.111006	-0.0511269	0.959224	0.989012
	Gametophore	MSTRG.12698|CepurR40.8G169700.v1.1	1437	-0.00788179	0.154677	-0.0509563	0.95936	0.989114
	Gametophore	MSTRG.3521|CepurR40.2G195400.v1.1	4441.53	-0.00460156	0.0908474	-0.0506515	0.959603	0.989271
	Gametophore	CepurR40.5G163900.v1.1	2.56583	0.050535	0.998589	0.0506064	0.959639	0.989271
	Gametophore	MSTRG.1532	1110.03	-0.0621832	1.23043	-0.0505378	0.959694	0.989271
	Gametophore	MSTRG.7413|CepurR40.4G238100.v1.1	4721.93	0.00547032	0.108077	0.0506149	0.959632	0.989271
	Gametophore	CepurR40.3G093200.v1.1	1537.87	0.0367769	0.727835	0.0505291	0.959701	0.989271
	Gametophore	CepurR40.10G055100.v1.1	0.542322	-0.210513	4.17405	-0.0504339	0.959777	0.989311
	Gametophore	MSTRG.9498|CepurR40.6G088400.v1.1	3994.39	0.00576171	0.114663	0.0502488	0.959924	0.989392
	Gametophore	MSTRG.3210|CepurR40.2G145000.v1.1	2.38267	-0.0760032	1.5128	-0.0502402	0.959931	0.989392
	Gametophore	CepurR40.4G183300.v1.1	209.376	0.0112012	0.223629	0.0500884	0.960052	0.989439
	Gametophore	MSTRG.1085|CepurR40.1G162600.v1.1	3754.7	-0.00656071	0.130896	-0.0501216	0.960026	0.989439
	Gametophore	MSTRG.13271|CepurR40.9G059500.v1.1	478.968	-0.0292683	0.585527	-0.0499863	0.960133	0.989485
	Gametophore	MSTRG.5363|CepurR40.3G186200.v1.1	0.276658	-0.207404	4.17704	-0.0496534	0.960399	0.989651
	Gametophore	CepurR40.4G189000.v1.1	2220.01	0.00607132	0.122301	0.0496426	0.960407	0.989651
	Gametophore	MSTRG.2667|CepurR40.2G061900.v1.1	0.411347	0.207738	4.18416	0.0496487	0.960402	0.989651
	Gametophore	MSTRG.6207|CepurR40.4G041800.v1.1	4.85504	-0.0249901	0.504506	-0.0495338	0.960494	0.989689
	Gametophore	MSTRG.3718|CepurR40.2G230000.v1.1	3724.59	0.0094112	0.190119	0.0495017	0.960519	0.989689
	Gametophore	MSTRG.15958|CepurR40.11G104800.v1.1	448.588	0.00340973	0.0692145	0.0492633	0.960709	0.989846
	Gametophore	MSTRG.7299|CepurR40.4G219500.v1.1	8430.58	0.00396265	0.0810527	0.0488898	0.961007	0.990114
	Gametophore	MSTRG.1287|CepurR40.1G193500.v1.1	0.471782	-0.191722	3.93669	-0.0487013	0.961157	0.99023
	Gametophore	CepurR40.2G036500.v1.1	0.776159	0.118167	2.43632	0.0485021	0.961316	0.990244
