## Supplementary Tables for "The Ceratodon purpureus genome uncovers structurally complex, gene rich sex chromosomes" (part 9 of 12)

### Sheet: S11 (continued)
Table S11. Results of differential gene expression analysis between C. purpureus males and females at gametophore and protonemal stages
	Gametophore	MSTRG.6296|CepurR40.4G057900.v1.1	1454.47	0.00413972	0.0855301	0.0484008	0.961397	0.990244
	Gametophore	MSTRG.15940|CepurR40.11G099900.v1.1	29836.9	0.0069839	0.144077	0.0484735	0.961339	0.990244
	Gametophore	CepurR40.1G232100.v1.1	0.577926	-0.121524	2.50142	-0.0485821	0.961252	0.990244
	Gametophore	CepurR40.6G031800.v1.1	13.1255	-0.0548783	1.13292	-0.0484395	0.961366	0.990244
	Gametophore	MSTRG.9533|CepurR40.6G093600.v1.1	4846.83	0.00329133	0.0678859	0.0484833	0.961331	0.990244
	Gametophore	MSTRG.8840|CepurR40.5G192400.v1.1|CepurR40.5G192500.v1.1	5333.54	-0.00739057	0.153065	-0.0482838	0.96149	0.990301
	Gametophore	MSTRG.9661|CepurR40.6G111400.v1.1	1.55043	-0.116315	2.41388	-0.0481861	0.961568	0.990342
	Gametophore	MSTRG.9175|CepurR40.6G040400.v1.1	597555	0.00517041	0.107404	0.0481399	0.961605	0.990342
	Gametophore	MSTRG.5462|CepurR40.3G198800.v1.1	368.54	0.003893	0.0811219	0.0479894	0.961725	0.990427
	Gametophore	CepurR40.2G038300.v1.1	2261.51	0.0025695	0.053773	0.0477842	0.961888	0.990437
	Gametophore	MSTRG.3370|CepurR40.2G171000.v1.1	11338.8	0.0319075	0.671341	0.047528	0.962092	0.990437
	Gametophore	MSTRG.12774|CepurR40.8G181500.v1.1	1514.96	0.0173926	0.368096	0.0472501	0.962314	0.990437
	Gametophore	CepurR40.4G127600.v1.1	1395.21	0.00681113	0.144057	0.0472808	0.962289	0.990437
	Gametophore	CepurR40.8G098200.v1.1	5.21179	-0.0702321	1.48298	-0.0473587	0.962227	0.990437
	Gametophore	CepurR40.10G176500.v1.1	17.6607	0.0666982	1.4082	0.0473642	0.962223	0.990437
	Gametophore	MSTRG.14246|CepurR40.10G038400.v1.1	3599.48	-0.0235474	0.49533	-0.0475388	0.962084	0.990437
	Gametophore	MSTRG.10441|CepurR40.7G005400.v1.1	10153.1	0.00736182	0.154341	0.0476983	0.961957	0.990437
	Gametophore	CepurR40.12G079800.v1.1	332.57	-0.0183319	0.382667	-0.0479056	0.961791	0.990437
	Gametophore	CepurR40.1G276300.v1.1	124.043	0.0257896	0.546548	0.0471863	0.962365	0.990437
	Gametophore	MSTRG.690|CepurR40.1G102300.v1.1	5456.06	-0.00534593	0.113064	-0.0472824	0.962288	0.990437
	Gametophore	MSTRG.14037|CepurR40.10G002300.v1.1	3288.92	-0.00460812	0.0972252	-0.0473964	0.962197	0.990437
	Gametophore	MSTRG.6436|CepurR40.4G078400.v1.1	1002.16	0.00340744	0.0722296	0.0471751	0.962374	0.990437
	Gametophore	MSTRG.10300|CepurR40.6G206400.v1.1	6734.84	-0.00370576	0.077856	-0.0475977	0.962037	0.990437
	Gametophore	MSTRG.12172|CepurR40.8G085200.v1.1	29.5944	-0.0146538	0.308826	-0.0474499	0.962155	0.990437
	Gametophore	MSTRG.17405|CepurR40.12G168500.v1.1|CepurR40.12G168700.v1.1	16856.1	-0.00293233	0.0617139	-0.0475149	0.962103	0.990437
	Gametophore	MSTRG.19901|CepurR40.N020700.v1.1	1520.59	-0.022635	0.477502	-0.047403	0.962192	0.990437
	Gametophore	MSTRG.12213|CepurR40.8G091100.v1.1	108.391	0.0125219	0.266414	0.0470018	0.962512	0.99054
	Gametophore	CepurR40.1G120400.v1.1	4612	-0.00183083	0.039047	-0.0468879	0.962603	0.990587
	Gametophore	MSTRG.16629|CepurR40.12G044100.v1.1	3689.4	-0.0162242	0.346865	-0.0467737	0.962694	0.990587
	Gametophore	MSTRG.3661|CepurR40.2G220800.v1.1	2659.06	-0.0061459	0.131483	-0.0467429	0.962718	0.990587
	Gametophore	MSTRG.10760|CepurR40.7G055300.v1.1	1595.44	0.0217975	0.467613	0.0466143	0.962821	0.990587
	Gametophore	MSTRG.9609|CepurR40.6G104000.v1.1	16.5738	0.0335638	0.719788	0.0466301	0.962808	0.990587
	Gametophore	CepurR40.6G215300.v1.1	475.098	0.0117908	0.252731	0.0466535	0.962789	0.990587
	Gametophore	CepurR40.9G147400.v1.1	2.92473	0.101433	2.17569	0.046621	0.962815	0.990587
	Gametophore	MSTRG.10800|CepurR40.7G061500.v1.1	4017.19	0.00977822	0.210049	0.0465522	0.96287	0.990599
	Gametophore	MSTRG.3143|CepurR40.2G134500.v1.1	1070.22	0.00519837	0.111807	0.046494	0.962916	0.990608
	Gametophore	CepurR40.4G226100.v1.1	2324.22	0.00362824	0.0783758	0.0462928	0.963077	0.990734
	Gametophore	MSTRG.14992|CepurR40.10G148600.v1.1	17545.9	0.00317186	0.0689318	0.0460144	0.963299	0.990924
	Gametophore	MSTRG.7616|CepurR40.4G269500.v1.1	16.4815	0.0364698	0.797366	0.0457379	0.963519	0.990977
	Gametophore	MSTRG.8148|CepurR40.5G080300.v1.1	0.485692	-0.144019	3.15791	-0.0456058	0.963624	0.990977
	Gametophore	MSTRG.16125|CepurR40.11G134900.v1.1	1469.02	0.00236636	0.0518608	0.045629	0.963606	0.990977
	Gametophore	MSTRG.14675|CepurR40.10G105000.v1.1	10250.3	-0.00571865	0.125747	-0.0454774	0.963727	0.990977
	Gametophore	CepurR40.5G026100.v1.1	1784.57	0.00770433	0.168963	0.0455977	0.963631	0.990977
	Gametophore	MSTRG.14384|CepurR40.10G060900.v1.1	4.34458	0.0899738	1.97077	0.0456542	0.963586	0.990977
	Gametophore	MSTRG.1900|CepurR40.1G289700.v1.1	1960.75	0.0132717	0.28968	0.0458151	0.963458	0.990977
	Gametophore	MSTRG.1941	2005.47	-0.0206644	0.453716	-0.0455448	0.963673	0.990977
	Gametophore	MSTRG.12853|CepurR40.8G195700.v1.1	131.853	-0.0136643	0.299568	-0.0456132	0.963619	0.990977
	Gametophore	MSTRG.12182|CepurR40.8G086400.v1.1	83916.9	0.008589	0.188814	0.0454892	0.963717	0.990977
	Gametophore	MSTRG.16132|CepurR40.11G135800.v1.1	11135.5	0.00851144	0.187478	0.0453997	0.963789	0.991002
	Gametophore	MSTRG.10711|CepurR40.7G048600.v1.1	12.2766	-0.0466296	1.03327	-0.0451282	0.964005	0.991186
	Gametophore	MSTRG.12360|CepurR40.8G114000.v1.1	44346.2	-0.00467936	0.104644	-0.0447168	0.964333	0.9914
	Gametophore	MSTRG.12121|CepurR40.8G079200.v1.1	5815.8	-0.00285869	0.0637977	-0.0448087	0.96426	0.9914
	Gametophore	CepurR40.1G282400.v1.1	472.367	-0.0175041	0.391573	-0.0447019	0.964345	0.9914
	Gametophore	MSTRG.8972|CepurR40.6G008400.v1.1	1726.48	0.00243741	0.0545552	0.0446778	0.964364	0.9914
	Gametophore	MSTRG.14107|CepurR40.10G015300.v1.1	2318.21	0.00766197	0.172384	0.044447	0.964548	0.991451
	Gametophore	CepurR40.12G035900.v1.1	549.681	-0.00640078	0.14386	-0.0444931	0.964511	0.991451
	Gametophore	CepurR40.10G096400.v1.1	2.27999	-0.183872	4.13571	-0.0444597	0.964538	0.991451
	Gametophore	MSTRG.13573|CepurR40.9G113700.v1.1	66.4815	-0.0103708	0.233437	-0.0444263	0.964565	0.991451
	Gametophore	MSTRG.12968|CepurR40.9G012900.v1.1	0.439374	0.148793	3.35605	0.0443358	0.964637	0.991487
	Gametophore	CepurR40.10G049300.v1.1	19.2425	-0.0406115	0.918047	-0.0442368	0.964716	0.991529
	Gametophore	MSTRG.5491|CepurR40.3G202400.v1.1	5.88947	-0.0910088	2.06212	-0.0441335	0.964798	0.991565
	Gametophore	MSTRG.4219|CepurR40.3G013500.v1.1	4487.91	0.0099926	0.226601	0.0440978	0.964826	0.991565
	Gametophore	MSTRG.19819|CepurR40.N004200.v1.1	5487.55	-0.0342406	0.777357	-0.0440475	0.964867	0.991568
	Gametophore	MSTRG.14010|CepurR40.9G189500.v1.1	4366.38	-0.00389533	0.0915649	-0.0425417	0.966067	0.991609
	Gametophore	CepurR40.8G031300.v1.1	21.3293	-0.0237927	0.557954	-0.0426427	0.965986	0.991609
	Gametophore	MSTRG.1338|CepurR40.1G200900.v1.1	18840.8	-0.00559701	0.131132	-0.0426822	0.965955	0.991609
	Gametophore	MSTRG.4393|CepurR40.3G041500.v1.1	0.617209	0.0530639	1.21628	0.0436282	0.965201	0.991609
	Gametophore	MSTRG.4298|CepurR40.3G027700.v1.1	6781.62	0.00266567	0.0613612	0.0434424	0.965349	0.991609
	Gametophore	MSTRG.13229|CepurR40.9G053200.v1.1	6185.89	0.0036519	0.0842056	0.0433689	0.965407	0.991609
	Gametophore	MSTRG.6422|CepurR40.4G076100.v1.1	11.0043	0.0221994	0.518602	0.0428061	0.965856	0.991609
	Gametophore	CepurR40.6G060000.v1.1	13.5173	0.0408837	0.947247	0.0431605	0.965574	0.991609
	Gametophore	MSTRG.10776|CepurR40.7G057700.v1.1|CepurR40.7G057900.v1.1|CepurR40.7G058300.v1.1|CepurR40.7G058400.v1.1|CepurR40.7G058500.v1.1	277415	0.00372422	0.0875613	0.0425326	0.966074	0.991609
	Gametophore	MSTRG.17269|CepurR40.12G144900.v1.1	33.9137	0.0549281	1.25268	0.0438483	0.965025	0.991609
	Gametophore	MSTRG.13262|CepurR40.9G057900.v1.1	3248.73	-0.00499328	0.115797	-0.0431211	0.965605	0.991609
	Gametophore	MSTRG.11518|CepurR40.7G182600.v1.1	2.819	-0.0664253	1.55935	-0.042598	0.966022	0.991609
	Gametophore	MSTRG.2662|CepurR40.2G061400.v1.1	626.146	-0.0047476	0.110895	-0.0428118	0.965852	0.991609
	Gametophore	CepurR40.9G089100.v1.1	133.711	0.0231788	0.528224	0.0438807	0.964999	0.991609
	Gametophore	MSTRG.1823|CepurR40.1G275500.v1.1	1.20311	-0.132048	3.07428	-0.0429523	0.96574	0.991609
	Gametophore	CepurR40.5G086000.v1.1	2758.9	0.00313521	0.0719578	0.0435701	0.965247	0.991609
	Gametophore	MSTRG.15372|CepurR40.11G012400.v1.1	0.452048	0.143568	3.37168	0.0425806	0.966036	0.991609
	Gametophore	MSTRG.12488|CepurR40.8G134500.v1.1	2247.77	0.0308681	0.716682	0.0430709	0.965645	0.991609
	Gametophore	MSTRG.5894|CepurR40.3G265800.v1.1	0.701174	-0.138543	3.19741	-0.0433298	0.965439	0.991609
	Gametophore	CepurR40.4G256200.v1.1	63.9707	0.0264283	0.606817	0.0435523	0.965261	0.991609
	Gametophore	CepurR40.1G314500.v1.1	630.565	-0.109173	2.52635	-0.0432137	0.965531	0.991609
	Gametophore	CepurR40.10G015100.v1.1	3.54837	-0.0879425	2.04896	-0.0429205	0.965765	0.991609
	Gametophore	CepurR40.9G091000.v1.1	1.29498	-0.0846896	1.95878	-0.0432359	0.965514	0.991609
	Gametophore	CepurR40.8G135900.v1.1	19.1508	-0.0635481	1.45771	-0.0435946	0.965228	0.991609
	Gametophore	CepurR40.1G061000.v1.1	0.276468	-0.182746	4.17933	-0.0437261	0.965123	0.991609
	Gametophore	CepurR40.6G123000.v1.1	1.00601	0.152138	3.57056	0.042609	0.966013	0.991609
	Gametophore	CepurR40.7G118700.v1.1	0.486086	-0.16622	3.82406	-0.0434668	0.965329	0.991609
	Gametophore	MSTRG.6700|CepurR40.4G121800.v1.1	10823.3	0.00997081	0.228341	0.0436664	0.96517	0.991609
	Gametophore	MSTRG.15993|CepurR40.11G110500.v1.1	219.137	0.00725495	0.168914	0.0429506	0.965741	0.991609
	Gametophore	MSTRG.2538|CepurR40.2G044000.v1.1	548.919	-0.00662626	0.151937	-0.043612	0.965214	0.991609
	Gametophore	MSTRG.7278	29818.2	0.0055718	0.128554	0.0433421	0.965429	0.991609
	Gametophore	CepurR40.5G166600.v1.1	2.73113	0.026743	0.630549	0.0424123	0.96617	0.991639
	Gametophore	MSTRG.15439|CepurR40.11G019800.v1.1	380.779	0.0517905	1.22141	0.0424021	0.966178	0.991639
	Gametophore	CepurR40.11G151200.v1.1	1152.69	0.00460689	0.109034	0.0422518	0.966298	0.991666
	Gametophore	CepurR40.8G194800.v1.1	522.07	-0.00849844	0.200971	-0.0422869	0.96627	0.991666
	Gametophore	MSTRG.3017|CepurR40.2G115000.v1.1	1246.44	-0.0191906	0.454467	-0.0422265	0.966318	0.991666
	Gametophore	MSTRG.16059|CepurR40.11G124500.v1.1	1905.6	-0.00274215	0.0651256	-0.0421055	0.966415	0.991727
	Gametophore	CepurR40.1G322100.v1.1	3341.89	-0.00423356	0.100698	-0.0420422	0.966465	0.99174
	Gametophore	CepurR40.1G253700.v1.1	16.4833	-0.0182319	0.436107	-0.041806	0.966653	0.991758
	Gametophore	MSTRG.7629|CepurR40.4G271700.v1.1	10963.7	0.00255898	0.0612762	0.0417614	0.966689	0.991758
	Gametophore	MSTRG.12653|CepurR40.8G159300.v1.1	2243.6	0.0149817	0.357164	0.0419464	0.966541	0.991758
	Gametophore	MSTRG.12378|CepurR40.8G116800.v1.1	3183.26	0.00277216	0.0662809	0.0418244	0.966639	0.991758
	Gametophore	MSTRG.162|CepurR40.1G025600.v1.1	66885.5	-0.00169428	0.0405525	-0.04178	0.966674	0.991758
	Gametophore	MSTRG.2728|CepurR40.2G070900.v1.1	3473.48	0.00633423	0.151767	0.0417365	0.966709	0.991758
	Gametophore	CepurR40.5G023600.v1.1	11.7166	0.0168931	0.405961	0.0416127	0.966807	0.991821
	Gametophore	CepurR40.5G138400.v1.1	142.68	-0.0191292	0.46178	-0.041425	0.966957	0.991935
	Gametophore	MSTRG.12865|CepurR40.8G197700.v1.1	142.485	-0.00801378	0.194457	-0.041211	0.967128	0.992072
	Gametophore	MSTRG.16364|CepurR40.12G001400.v1.1	3.95656	0.0328694	0.801525	0.0410085	0.967289	0.992199
	Gametophore	MSTRG.10116|CepurR40.6G178600.v1.1	12789.1	-0.00220506	0.0539742	-0.0408539	0.967412	0.992253
	Gametophore	CepurR40.3G021000.v1.1	1.77535	-0.0820019	2.00753	-0.0408471	0.967418	0.992253
	Gametophore	MSTRG.3480|CepurR40.2G188700.v1.1	6719.99	-0.00266029	0.0654601	-0.0406399	0.967583	0.992384
	Gametophore	MSTRG.8908|CepurR40.5G206100.v1.1	3388.49	0.00480711	0.118682	0.040504	0.967691	0.992457
	Gametophore	CepurR40.2G042500.v1.1	5.16059	-0.0581221	1.43956	-0.040375	0.967794	0.992493
	Gametophore	MSTRG.8166|CepurR40.5G083800.v1.1	1455.52	0.0162514	0.402615	0.0403647	0.967802	0.992493
	Gametophore	CepurR40.3G029300.v1.1	935.652	0.00478397	0.118839	0.0402559	0.967889	0.992543
	Gametophore	MSTRG.14154|CepurR40.10G024400.v1.1	2543.79	0.012548	0.312605	0.0401401	0.967981	0.992548
	Gametophore	MSTRG.13758|CepurR40.9G146200.v1.1	0.59967	0.166904	4.16128	0.0401088	0.968006	0.992548
	Gametophore	MSTRG.4675|CepurR40.3G082700.v1.1	7137.7	0.0052261	0.130072	0.0401786	0.967951	0.992548
	Gametophore	MSTRG.4963|CepurR40.3G124300.v1.1	5817.8	-0.00461555	0.115542	-0.0399469	0.968135	0.992618
	Gametophore	CepurR40.11G035200.v1.1	1458.7	0.0302445	0.757482	0.0399277	0.968151	0.992618
	Gametophore	MSTRG.15098|CepurR40.10G166600.v1.1	944.696	0.0310634	0.782812	0.0396818	0.968347	0.992626
	Gametophore	MSTRG.11804|CepurR40.8G034000.v1.1	1.47729	0.0387005	0.973318	0.0397614	0.968283	0.992626
	Gametophore	CepurR40.1G305100.v1.1	1.15759	-0.164258	4.13177	-0.0397548	0.968289	0.992626
	Gametophore	MSTRG.4530|CepurR40.3G061800.v1.1	4177.51	0.00199211	0.0500168	0.0398289	0.96823	0.992626
	Gametophore	MSTRG.7960|CepurR40.5G051800.v1.1	148.515	-0.0253467	0.63805	-0.0397253	0.968312	0.992626
	Gametophore	MSTRG.5227|CepurR40.3G162800.v1.1	4.07228	-0.0296227	0.748489	-0.0395767	0.968431	0.992673
	Gametophore	CepurR40.7G073000.v1.1	1354.44	0.0220105	0.558486	0.0394111	0.968563	0.99277
	Gametophore	MSTRG.15087|CepurR40.10G164900.v1.1	3739.87	-0.0077484	0.197443	-0.0392438	0.968696	0.992778
	Gametophore	MSTRG.9614|CepurR40.6G104500.v1.1	2884.82	0.0215887	0.550495	0.0392169	0.968717	0.992778
	Gametophore	MSTRG.5757|CepurR40.3G244300.v1.1	16456.1	0.00294151	0.0750144	0.0392126	0.968721	0.992778
	Gametophore	MSTRG.15945|CepurR40.11G100400.v1.1	4394.32	-0.00246439	0.0626397	-0.0393423	0.968618	0.992778
	Gametophore	CepurR40.12G005600.v1.1	0.286606	0.163056	4.1724	0.0390796	0.968827	0.992848
	Gametophore	MSTRG.9235|CepurR40.6G049600.v1.1	10313.8	-0.00478548	0.123402	-0.0387797	0.969066	0.992985
	Gametophore	MSTRG.11961|CepurR40.8G056100.v1.1	584.448	0.015901	0.409737	0.0388079	0.969044	0.992985
	Gametophore	MSTRG.16340|CepurR40.11G172600.v1.1	2873.45	0.00209773	0.0541072	0.0387699	0.969074	0.992985
	Gametophore	CepurR40.11G080300.v1.1	934.258	0.00463359	0.119948	0.0386301	0.969185	0.993039
	Gametophore	CepurR40.1G043400.v1.1	10776.6	0.0184866	0.478815	0.0386091	0.969202	0.993039
	Gametophore	MSTRG.9209|CepurR40.6G045500.v1.1	16790.3	0.00575889	0.14976	0.0384541	0.969326	0.993127
	Gametophore	CepurR40.2G203400.v1.1	0.951265	-0.0724044	1.88745	-0.038361	0.9694	0.993147
	Gametophore	CepurR40.10G174100.v1.1	0.674382	-0.158959	4.16269	-0.0381866	0.969539	0.993147
	Gametophore	MSTRG.992|CepurR40.1G152000.v1.1	0.491667	0.158605	4.15357	0.0381853	0.96954	0.993147
	Gametophore	MSTRG.9062|CepurR40.6G022100.v1.1	12907.3	-0.00551367	0.144008	-0.0382871	0.969459	0.993147
	Gametophore	MSTRG.17431|CepurR40.12G173200.v1.1	8947.99	-0.0098218	0.257486	-0.0381451	0.969572	0.993147
	Gametophore	MSTRG.10082|CepurR40.6G172800.v1.1	0.614083	-0.0713113	1.86714	-0.0381928	0.969534	0.993147
	Gametophore	CepurR40.3G096600.v1.1	419.299	-0.0127608	0.336024	-0.0379759	0.969707	0.993156
	Gametophore	MSTRG.4107|CepurR40.2G291600.v1.1	5.0433	0.0258763	0.681939	0.0379452	0.969731	0.993156
	Gametophore	MSTRG.4300|CepurR40.3G027900.v1.1	327.14	-0.0335191	0.882829	-0.0379679	0.969713	0.993156
	Gametophore	CepurR40.12G099100.v1.1	822.221	0.0182097	0.479887	0.0379458	0.969731	0.993156
	Gametophore	MSTRG.3135|CepurR40.2G132800.v1.1	1422.92	-0.00461571	0.122709	-0.037615	0.969995	0.993199
	Gametophore	MSTRG.13153|CepurR40.9G042500.v1.1|CepurR40.9G042700.v1.1	25304.2	-0.00556258	0.1474	-0.0377379	0.969897	0.993199
	Gametophore	MSTRG.15474|CepurR40.11G024800.v1.1	7761.29	0.00338413	0.08984	0.0376685	0.969952	0.993199
	Gametophore	MSTRG.8788|CepurR40.5G184500.v1.1	32801.1	-0.00285508	0.0759015	-0.0376156	0.969994	0.993199
	Gametophore	MSTRG.12126|CepurR40.8G079700.v1.1	0.343434	0.157136	4.17822	0.0376084	0.97	0.993199
	Gametophore	MSTRG.543|CepurR40.1G078200.v1.1	274.633	-0.0198901	0.526121	-0.0378051	0.969843	0.993199
	Gametophore	CepurR40.2G121400.v1.1	76.4889	0.0433911	1.15595	0.0375371	0.970057	0.993219
	Gametophore	CepurR40.12G023400.v1.1	592.882	-0.0119305	0.318264	-0.0374862	0.970097	0.993222
	Gametophore	MSTRG.5785|CepurR40.3G249700.v1.1|CepurR40.3G249800.v1.1|CepurR40.3G249900.v1.1	21390.6	-0.0049166	0.131517	-0.0373838	0.970179	0.993267
	Gametophore	CepurR40.6G087100.v1.1	23.2866	0.0601656	1.61494	0.0372557	0.970281	0.993333
	Gametophore	CepurR40.6G201200.v1.1	77.2566	0.00870487	0.234396	0.0371374	0.970375	0.993391
	Gametophore	CepurR40.1G207200.v1.1	9001.65	-0.00222307	0.0600858	-0.0369982	0.970486	0.993466
	Gametophore	MSTRG.5495|CepurR40.3G202900.v1.1	2.78444	-0.0438512	1.19132	-0.0368089	0.970637	0.993548
	Gametophore	CepurR40.5G120000.v1.1	0.351266	-0.153442	4.16925	-0.0368033	0.970642	0.993548
	Gametophore	MSTRG.3606|CepurR40.2G210000.v1.1|CepurR40.2G210100.v1.1	1607.86	-0.00210539	0.0574225	-0.0366648	0.970752	0.993557
	Gametophore	MSTRG.14111|CepurR40.10G015800.v1.1	9563.6	0.0234304	0.639371	0.0366459	0.970767	0.993557
	Gametophore	CepurR40.4G217400.v1.1	3218.08	-0.00555877	0.151871	-0.036602	0.970802	0.993557
	Gametophore	CepurR40.11G116800.v1.1	734.104	-0.00524633	0.143328	-0.0366037	0.970801	0.993557
	Gametophore	MSTRG.11065|CepurR40.7G108400.v1.1	1480.99	0.0138128	0.380472	0.0363045	0.97104	0.993718
	Gametophore	CepurR40.6G088600.v1.1	2657.64	0.0031517	0.0869962	0.036228	0.971101	0.993718
	Gametophore	MSTRG.5208|CepurR40.3G159800.v1.1	1422.8	-0.0114364	0.315784	-0.036216	0.97111	0.993718
	Gametophore	CepurR40.6G017300.v1.1	2.92392	-0.0735693	2.02529	-0.0363253	0.971023	0.993718
	Gametophore	CepurR40.7G176900.v1.1	0.299744	-0.150992	4.18403	-0.0360877	0.971212	0.993725
	Gametophore	MSTRG.11496|CepurR40.7G178700.v1.1	2.02424	0.117666	3.27215	0.0359599	0.971314	0.993725
	Gametophore	CepurR40.7G078000.v1.1	2.11802	0.0465761	1.29503	0.0359653	0.97131	0.993725
	Gametophore	CepurR40.8G200900.v1.1	29.0754	0.0296309	0.820656	0.0361064	0.971198	0.993725
	Gametophore	MSTRG.2434|CepurR40.2G028100.v1.1	13042.5	-0.00193295	0.0538188	-0.0359159	0.971349	0.993725
	Gametophore	MSTRG.13888|CepurR40.9G168700.v1.1	8774.24	-0.00401342	0.111288	-0.0360634	0.971232	0.993725
	Gametophore	CepurR40.1G043700.v1.1	8.68955	-0.0134909	0.376039	-0.0358763	0.971381	0.993725
	Gametophore	MSTRG.10970|CepurR40.7G093500.v1.1	4057.78	-0.00695816	0.195802	-0.0355368	0.971652	0.993843
	Gametophore	MSTRG.1317|CepurR40.1G197800.v1.1	7987.88	0.00220712	0.0619761	0.0356124	0.971591	0.993843
	Gametophore	CepurR40.4G178900.v1.1	3819.37	0.00287805	0.0810835	0.0354949	0.971685	0.993843
	Gametophore	MSTRG.2794|CepurR40.2G078500.v1.1	12.9892	-0.0330171	0.928603	-0.0355557	0.971637	0.993843
	Gametophore	MSTRG.14316|CepurR40.10G051500.v1.1	2803.89	0.0344689	0.969479	0.035554	0.971638	0.993843
	Gametophore	MSTRG.3605|CepurR40.2G209900.v1.1	6561.09	-0.00228994	0.0654914	-0.0349655	0.972107	0.994021
	Gametophore	MSTRG.9040|CepurR40.6G018800.v1.1	3.89319	0.0337202	0.964601	0.0349577	0.972113	0.994021
	Gametophore	CepurR40.11G111200.v1.1	2547.4	0.00255653	0.0726697	0.0351802	0.971936	0.994021
	Gametophore	CepurR40.12G027600.v1.1	2788.11	-0.00260941	0.0744895	-0.0350305	0.972055	0.994021
	Gametophore	CepurR40.9G154600.v1.1	1220.16	0.00338454	0.0961604	0.0351968	0.971923	0.994021
	Gametophore	MSTRG.10555|CepurR40.7G024900.v1.1|CepurR40.7G025000.v1.1	2403.97	0.0137478	0.393411	0.0349452	0.972123	0.994021
	Gametophore	MSTRG.1111|CepurR40.1G165400.v1.1	1897.29	0.0103056	0.294334	0.0350134	0.972069	0.994021
	Gametophore	MSTRG.9490|CepurR40.6G086700.v1.1	46.4998	-0.0203152	0.58293	-0.0348502	0.972199	0.994032
	Gametophore	MSTRG.17544|CepurR40.12G190900.v1.1	3.72369	0.128698	3.69436	0.0348364	0.97221	0.994032
	Gametophore	MSTRG.7684|CepurR40.5G009400.v1.1	9834.85	0.00244958	0.0709222	0.034539	0.972447	0.994236
	Gametophore	MSTRG.16020|CepurR40.11G115600.v1.1	8485.95	0.00307519	0.0894705	0.034371	0.972581	0.994319
	Gametophore	CepurR40.1G293000.v1.1	2399.27	0.00228426	0.0665149	0.034342	0.972604	0.994319
	Gametophore	MSTRG.13881|CepurR40.9G168000.v1.1	0.503251	-0.142229	4.16918	-0.0341144	0.972786	0.994351
	Gametophore	MSTRG.2646|CepurR40.2G059700.v1.1	0.624155	-0.142334	4.16462	-0.0341769	0.972736	0.994351
	Gametophore	MSTRG.6799|CepurR40.4G138900.v1.1	20.514	0.0163887	0.480286	0.0341228	0.972779	0.994351
	Gametophore	MSTRG.1257|CepurR40.1G188000.v1.1	407.572	0.0171866	0.50296	0.0341709	0.972741	0.994351
	Gametophore	MSTRG.7805	509.105	0.0197305	0.581405	0.0339358	0.972928	0.994457
	Gametophore	MSTRG.19922|CepurR40.N026300.v1.1	1.97178	0.0494645	1.46018	0.0338756	0.972976	0.994468
	Gametophore	CepurR40.1G194100.v1.1	376.2	-0.0179425	0.533317	-0.0336431	0.973162	0.994521
	Gametophore	MSTRG.10476|CepurR40.7G011200.v1.1	0.388282	-0.138325	4.11425	-0.033621	0.973179	0.994521
	Gametophore	MSTRG.12539|CepurR40.8G141600.v1.1	3.52398	0.0471442	1.39989	0.0336771	0.973135	0.994521
	Gametophore	MSTRG.7279|CepurR40.4G215100.v1.1|CepurR40.4G215200.v1.1	6966.29	-0.00664371	0.196854	-0.0337495	0.973077	0.994521
	Gametophore	MSTRG.9718|CepurR40.6G121000.v1.1	0.704006	0.052548	1.57524	0.0333586	0.973389	0.99458
	Gametophore	MSTRG.1050|CepurR40.1G158900.v1.1	0.400306	0.0497862	1.49138	0.0333826	0.973369	0.99458
	Gametophore	MSTRG.6082|CepurR40.4G024600.v1.1	1352.27	-0.0183017	0.546897	-0.0334647	0.973304	0.99458
	Gametophore	MSTRG.15002|CepurR40.10G149800.v1.1	10.7954	0.0123589	0.369445	0.0334526	0.973314	0.99458
	Gametophore	MSTRG.2125|CepurR40.1G323700.v1.1	12360.3	-0.00506307	0.152113	-0.0332851	0.973447	0.994602
	Gametophore	CepurR40.11G067600.v1.1	21.284	0.0228879	0.689029	0.0332177	0.973501	0.994618
	Gametophore	MSTRG.16825|CepurR40.12G073400.v1.1	2311.47	0.00202272	0.0610354	0.03314	0.973563	0.994643
	Gametophore	MSTRG.3479|CepurR40.2G188500.v1.1	3178.53	-0.00310986	0.0942137	-0.0330085	0.973668	0.994711
	Gametophore	MSTRG.15246|CepurR40.10G190400.v1.1	6752.52	0.00512989	0.155901	0.0329048	0.973751	0.994719
	Gametophore	MSTRG.1634|CepurR40.1G244500.v1.1	1407.92	-0.00517979	0.15742	-0.0329042	0.973751	0.994719
	Gametophore	CepurR40.2G192600.v1.1	9.76964	-0.0109926	0.335454	-0.0327692	0.973859	0.994737
	Gametophore	CepurR40.6G029600.v1.1	887.567	-0.00739454	0.225678	-0.0327658	0.973861	0.994737
	Gametophore	MSTRG.3379|CepurR40.2G172300.v1.1	3044.76	-0.00108993	0.0332902	-0.0327403	0.973882	0.994737
	Gametophore	CepurR40.5G089900.v1.1	74.5845	-0.00521487	0.15999	-0.0325949	0.973998	0.994817
	Gametophore	MSTRG.9799|CepurR40.6G132500.v1.1	4559.74	-0.00570978	0.176505	-0.032349	0.974194	0.994951
	Gametophore	MSTRG.12758|CepurR40.8G179400.v1.1	2017.28	-0.00148713	0.0460588	-0.0322877	0.974243	0.994951
	Gametophore	CepurR40.8G005700.v1.1	1.68142	0.0581103	1.79816	0.0323165	0.97422	0.994951
	Gametophore	MSTRG.11538|CepurR40.7G185400.v1.1	5453.56	0.00246396	0.0764801	0.032217	0.974299	0.99497
	Gametophore	CepurR40.8G157400.v1.1	92.1648	0.00843724	0.262595	0.0321303	0.974368	0.995002
	Gametophore	CepurR40.6G078400.v1.1	1518.92	-0.00614462	0.192133	-0.0319811	0.974487	0.995008
	Gametophore	MSTRG.14085|CepurR40.10G011100.v1.1	9655.93	0.00242316	0.075692	0.0320134	0.974461	0.995008
	Gametophore	MSTRG.4229|CepurR40.3G015300.v1.1	61509.1	-0.00927984	0.28989	-0.0320116	0.974463	0.995008
	Gametophore	CepurR40.N029600.v1.1	7.54726	-0.132469	4.1549	-0.0318826	0.974566	0.995049
	Gametophore	CepurR40.1G011000.v1.1	762.512	0.0259704	0.819395	0.0316946	0.974716	0.995106
	Gametophore	CepurR40.8G065000.v1.1	355.39	0.00444956	0.140495	0.0316705	0.974735	0.995106
	Gametophore	CepurR40.11G154400.v1.1	7.67366	-0.0180738	0.570031	-0.0317066	0.974706	0.995106
	Gametophore	MSTRG.10617|CepurR40.7G035600.v1.1|CepurR40.7G035700.v1.1	880.743	-0.0138213	0.437491	-0.0315922	0.974797	0.995115
	Gametophore	MSTRG.11962|CepurR40.8G056200.v1.1	60.496	0.0183025	0.580701	0.031518	0.974856	0.995115
	Gametophore	MSTRG.16653|CepurR40.12G047200.v1.1	0.312295	-0.131914	4.18359	-0.0315314	0.974846	0.995115
	Gametophore	MSTRG.7272|CepurR40.4G214100.v1.1	1.18651	-0.0882366	2.82516	-0.0312324	0.975084	0.995309
	Gametophore	MSTRG.16328|CepurR40.11G170200.v1.1	171.295	-0.00553596	0.177565	-0.0311771	0.975128	0.995315
	Gametophore	CepurR40.2G269000.v1.1	1320.05	0.00613244	0.19836	0.0309157	0.975337	0.995484
	Gametophore	CepurR40.2G121800.v1.1	8.05389	0.0780419	2.53156	0.0308276	0.975407	0.995484
	Gametophore	MSTRG.13492|CepurR40.9G100200.v1.1	4947.72	0.00204189	0.0662179	0.030836	0.9754	0.995484
	Gametophore	MSTRG.10842|CepurR40.7G066200.v1.1	1426.63	0.00545889	0.178704	0.0305471	0.975631	0.995603
	Gametophore	MSTRG.3785|CepurR40.2G237100.v1.1	75.725	-0.00595735	0.19636	-0.030339	0.975797	0.995603
	Gametophore	MSTRG.4432|CepurR40.3G047000.v1.1|CepurR40.3G047100.v1.1	69.9671	0.0206824	0.679678	0.0304297	0.975724	0.995603
	Gametophore	MSTRG.8757|CepurR40.5G180200.v1.1	2421.57	-0.00210106	0.0693002	-0.0303182	0.975813	0.995603
	Gametophore	MSTRG.13578|CepurR40.9G114500.v1.1|CepurR40.9G114600.v1.1	13216.2	-0.00142594	0.0468037	-0.0304664	0.975695	0.995603
	Gametophore	MSTRG.13451|CepurR40.9G091900.v1.1	14264.3	0.00226666	0.074803	0.0303017	0.975826	0.995603
	Gametophore	MSTRG.12526|CepurR40.8G139900.v1.1	14249	0.0118638	0.390467	0.0303837	0.975761	0.995603
	Gametophore	MSTRG.15625|CepurR40.11G048100.v1.1	13485.9	0.00246649	0.0808486	0.0305076	0.975662	0.995603
	Gametophore	CepurR40.9G100100.v1.1	1.1008	0.124479	4.12834	0.0301523	0.975946	0.995661
	Gametophore	MSTRG.14572|CepurR40.10G087600.v1.1	0.911065	-0.0473356	1.57076	-0.0301355	0.975959	0.995661
	Gametophore	MSTRG.12991|CepurR40.9G017000.v1.1	10571.6	0.00185211	0.0615736	0.0300796	0.976004	0.995668
	Gametophore	MSTRG.331|CepurR40.1G048100.v1.1	6977.82	0.0064338	0.214533	0.0299898	0.976075	0.995695
	Gametophore	MSTRG.2282|CepurR40.2G007700.v1.1	2504.4	-0.00380117	0.12691	-0.0299517	0.976106	0.995695
	Gametophore	MSTRG.12018|CepurR40.8G064900.v1.1	1418.17	-0.00991742	0.332338	-0.0298414	0.976194	0.995746
	Gametophore	CepurR40.12G083100.v1.1	60.1067	-0.017101	0.580335	-0.0294675	0.976492	0.995864
	Gametophore	MSTRG.13708|CepurR40.9G137100.v1.1	0.650167	-0.100645	3.4001	-0.0296007	0.976386	0.995864
	Gametophore	CepurR40.9G085400.v1.1	1303.57	-0.0231204	0.781931	-0.0295684	0.976411	0.995864
	Gametophore	CepurR40.11G135000.v1.1	157.458	-0.0222975	0.754566	-0.0295501	0.976426	0.995864
	Gametophore	CepurR40.10G188400.v1.1	14.5475	0.0875008	2.97022	0.0294593	0.976498	0.995864
	Gametophore	CepurR40.2G125400.v1.1	9.45292	0.0508054	1.74098	0.029182	0.976719	0.995897
	Gametophore	MSTRG.8829|CepurR40.5G191200.v1.1	11965.3	0.00234695	0.0802541	0.029244	0.97667	0.995897
	Gametophore	CepurR40.12G094100.v1.1	1313.65	-0.00289905	0.099143	-0.0292411	0.976672	0.995897
	Gametophore	MSTRG.7553|CepurR40.4G259600.v1.1	1873.13	-0.00459076	0.157021	-0.0292366	0.976676	0.995897
	Gametophore	MSTRG.4934|CepurR40.3G121500.v1.1	12318.3	0.00474376	0.162481	0.0291957	0.976708	0.995897
	Gametophore	CepurR40.5G070400.v1.1	0.276092	0.121461	4.17287	0.0291074	0.976779	0.995919
	Gametophore	MSTRG.13981|CepurR40.9G184800.v1.1	9298.42	0.00984185	0.340846	0.0288748	0.976964	0.996069
	Gametophore	CepurR40.12G145600.v1.1	2.57581	-0.0709943	2.48978	-0.0285143	0.977252	0.99626
	Gametophore	MSTRG.7040|CepurR40.4G175000.v1.1	14271.5	0.0022774	0.0797937	0.0285411	0.977231	0.99626
	Gametophore	MSTRG.13869|CepurR40.9G166700.v1.1	323.892	-0.00741853	0.260321	-0.0284976	0.977265	0.99626
	Gametophore	MSTRG.10679|CepurR40.7G044600.v1.1	27.4348	-0.0285054	1.00234	-0.028439	0.977312	0.99627
	Gametophore	CepurR40.11G019900.v1.1	2104.01	0.0022732	0.0808631	0.0281117	0.977573	0.996295
	Gametophore	MSTRG.1051|CepurR40.1G159200.v1.1	0.432882	0.0394949	1.39532	0.0283052	0.977419	0.996295
	Gametophore	MSTRG.15933|CepurR40.11G098600.v1.1	2451.76	-0.00337182	0.11999	-0.0281009	0.977582	0.996295
	Gametophore	MSTRG.1979|CepurR40.1G300500.v1.1	4205.68	0.00189942	0.0672379	0.0282493	0.977463	0.996295
	Gametophore	CepurR40.11G060500.v1.1	7.1985	-0.0409526	1.45285	-0.0281878	0.977512	0.996295
	Gametophore	CepurR40.6G082500.v1.1	2201.12	0.00233459	0.0825562	0.0282788	0.97744	0.996295
	Gametophore	MSTRG.4117|CepurR40.2G293200.v1.1	18.5344	0.0257639	0.917666	0.0280755	0.977602	0.996295
	Gametophore	CepurR40.1G046900.v1.1	214.964	0.0112327	0.401566	0.0279723	0.977684	0.99634
	Gametophore	MSTRG.13298|CepurR40.9G064100.v1.1	3.5516	0.0650054	2.3389	0.0277932	0.977827	0.996447
	Gametophore	CepurR40.7G101200.v1.1	946.056	0.00610749	0.220259	0.0277286	0.977879	0.996461
	Gametophore	CepurR40.12G031900.v1.1	1.68396	0.0945493	3.41795	0.0276626	0.977931	0.996476
	Gametophore	MSTRG.13401|CepurR40.9G082600.v1.1	3.05935	-0.0710076	2.5879	-0.0274383	0.97811	0.996505
	Gametophore	CepurR40.1G191500.v1.1	4.73094	0.0658875	2.40142	0.0274369	0.978111	0.996505
	Gametophore	CepurR40.2G199400.v1.1	813.272	0.0136024	0.495625	0.0274449	0.978105	0.996505
	Gametophore	CepurR40.1G043300.v1.1	9.09852	0.0385385	1.40025	0.0275226	0.978043	0.996505
	Gametophore	CepurR40.11G157900.v1.1	25.5934	-0.0363218	1.32969	-0.027316	0.978208	0.996527
	Gametophore	MSTRG.4785|CepurR40.3G099800.v1.1	1735.64	0.0106692	0.390572	0.027317	0.978207	0.996527
	Gametophore	CepurR40.3G060400.v1.1	0.677537	-0.113292	4.16507	-0.0272006	0.9783	0.996582
	Gametophore	MSTRG.14650|CepurR40.10G100600.v1.1	3269.94	0.00188587	0.0696597	0.0270726	0.978402	0.996647
	Gametophore	MSTRG.12790|CepurR40.8G184100.v1.1|CepurR40.8G184200.v1.1	2215.08	-0.00220414	0.0824133	-0.026745	0.978663	0.996865
	Gametophore	CepurR40.4G086400.v1.1	2477.04	-0.00275507	0.103147	-0.0267101	0.978691	0.996865
	Gametophore	CepurR40.9G064200.v1.1	0.416547	0.0744351	2.79365	0.0266444	0.978743	0.996879
	Gametophore	CepurR40.5G188000.v1.1	760.397	-0.00351544	0.132445	-0.0265427	0.978824	0.996923
	Gametophore	CepurR40.9G024900.v1.1	686.971	0.0230471	0.876618	0.0262909	0.979025	0.997089
	Gametophore	MSTRG.2974|CepurR40.2G109400.v1.1	2611.22	-0.0016907	0.0648707	-0.0260626	0.979207	0.997236
	Gametophore	MSTRG.17209|CepurR40.12G134900.v1.1	1.03097	0.03948	1.52757	0.0258449	0.979381	0.997375
	Gametophore	MSTRG.11822|CepurR40.8G036400.v1.1	7011.67	0.0020826	0.0808177	0.0257691	0.979441	0.997394
	Gametophore	MSTRG.16295|CepurR40.11G165200.v1.1	212.973	-0.00313612	0.122189	-0.0256661	0.979524	0.997394
	Gametophore	MSTRG.9967	6417.67	-0.0313943	1.2229	-0.025672	0.979519	0.997394
	Gametophore	MSTRG.13366|CepurR40.9G076600.v1.1	3782.5	-0.00577325	0.22544	-0.0256088	0.979569	0.997394
	Gametophore	MSTRG.11793|CepurR40.8G032500.v1.1	11146.9	-0.00163245	0.0638091	-0.0255834	0.97959	0.997394
	Gametophore	CepurR40.5G116700.v1.1	1553.54	-0.00347542	0.136776	-0.0254096	0.979728	0.997458
	Gametophore	MSTRG.1329|CepurR40.1G199000.v1.1	4604.66	0.00170634	0.0671119	0.0254253	0.979716	0.997458
	Gametophore	MSTRG.7482|CepurR40.4G246900.v1.1	4.52339	0.0351166	1.40949	0.0249143	0.980123	0.997555
	Gametophore	CepurR40.2G161700.v1.1	46.5319	-0.00755994	0.303483	-0.0249106	0.980126	0.997555
	Gametophore	MSTRG.1568|CepurR40.1G236200.v1.1	576.39	0.0043542	0.174194	0.0249963	0.980058	0.997555
	Gametophore	MSTRG.8542|CepurR40.5G146500.v1.1	3575.24	0.00328284	0.130747	0.0251083	0.979969	0.997555
	Gametophore	MSTRG.7749|CepurR40.5G019600.v1.1	1242.81	-0.00492909	0.19685	-0.0250399	0.980023	0.997555
	Gametophore	MSTRG.2180|CepurR40.1G331800.v1.1	1486.17	-0.00435792	0.174295	-0.0250031	0.980052	0.997555
	Gametophore	CepurR40.6G208700.v1.1	470.349	-0.0146782	0.585955	-0.0250501	0.980015	0.997555
	Gametophore	MSTRG.5576|CepurR40.3G215100.v1.1|CepurR40.3G215200.v1.1	7698.77	0.00870863	0.345371	0.0252153	0.979883	0.997555
	Gametophore	CepurR40.2G041600.v1.1	5274.17	-0.0287826	1.15909	-0.024832	0.980189	0.99758
	Gametophore	MSTRG.16343|CepurR40.11G172900.v1.1	21.5785	0.0269503	1.09161	0.0246886	0.980303	0.997658
	Gametophore	MSTRG.6402|CepurR40.4G072800.v1.1	10877.5	0.0015044	0.0610721	0.0246332	0.980348	0.997664
	Gametophore	CepurR40.9G064000.v1.1	0.594465	0.0621116	2.53884	0.0244646	0.980482	0.997763
	Gametophore	MSTRG.9648|CepurR40.6G109400.v1.1	17496.9	-0.00258496	0.105969	-0.0243934	0.980539	0.997782
	Gametophore	CepurR40.10G154700.v1.1	0.47859	-0.100163	4.15653	-0.0240977	0.980775	0.997945
	Gametophore	MSTRG.3148|CepurR40.2G135200.v1.1	6.21295	-0.00874144	0.362098	-0.0241411	0.98074	0.997945
	Gametophore	CepurR40.3G045600.v1.1	8.45028	-0.0305299	1.26968	-0.0240453	0.980817	0.997949
	Gametophore	MSTRG.1169|CepurR40.1G174600.v1.1	55123.2	-0.00650732	0.271825	-0.0239393	0.980901	0.997996
	Gametophore	CepurR40.1G297500.v1.1	4.35868	-0.0272951	1.14715	-0.0237939	0.981017	0.998076
	Gametophore	MSTRG.7787|CepurR40.5G025600.v1.1	7018.54	0.00134345	0.0568292	0.0236401	0.98114	0.998123
	Gametophore	MSTRG.1540|CepurR40.1G233400.v1.1	2329.07	0.00572763	0.241835	0.0236841	0.981105	0.998123
	Gametophore	MSTRG.1438|CepurR40.1G217000.v1.1	0.660001	-0.0967784	4.10587	-0.0235707	0.981195	0.998135
	Gametophore	CepurR40.9G165400.v1.1	381.532	0.00389582	0.165568	0.02353	0.981228	0.998135
	Gametophore	CepurR40.1G323600.v1.1	1366.35	-0.00406848	0.174854	-0.0232678	0.981437	0.998185
	Gametophore	MSTRG.15321|CepurR40.11G005600.v1.1	3329.68	0.00133217	0.0572064	0.023287	0.981421	0.998185
	Gametophore	MSTRG.2337|CepurR40.2G015100.v1.1	448.013	0.0178672	0.769124	0.0232307	0.981466	0.998185
	Gametophore	MSTRG.4914|CepurR40.3G126800.v1.1	3949.06	-0.00657783	0.282952	-0.0232471	0.981453	0.998185
	Gametophore	MSTRG.15853|CepurR40.11G084200.v1.1	7630.4	-0.0029469	0.125842	-0.0234174	0.981317	0.998185
	Gametophore	MSTRG.15295|CepurR40.11G002600.v1.1|CepurR40.11G002700.v1.1	5416.47	-0.00198208	0.0857795	-0.0231067	0.981565	0.998247
	Gametophore	MSTRG.10029|CepurR40.6G165900.v1.1	616.187	-0.00979422	0.426728	-0.0229519	0.981689	0.998334
	Gametophore	CepurR40.10G003000.v1.1	37.5514	-0.0422801	1.86739	-0.0226413	0.981936	0.99851
	Gametophore	CepurR40.8G128600.v1.1	3.88951	0.0442001	1.9523	0.02264	0.981937	0.99851
	Gametophore	MSTRG.11579|CepurR40.7G191200.v1.1	1.24723	0.0335961	1.50274	0.0223565	0.982164	0.998702
	Gametophore	CepurR40.10G010000.v1.1	2248.44	-0.0040792	0.182918	-0.0223008	0.982208	0.998708
	Gametophore	MSTRG.480|CepurR40.1G068400.v1.1	3.37461	-0.0146787	0.662399	-0.0221599	0.98232	0.998764
	Gametophore	MSTRG.5606|CepurR40.3G220400.v1.1	7688.03	-0.00149978	0.0677507	-0.0221368	0.982339	0.998764
	Gametophore	CepurR40.4G252200.v1.1	3015.72	-0.0013311	0.0604557	-0.0220177	0.982434	0.998822
	Gametophore	MSTRG.14011|CepurR40.9G189600.v1.1	1.36827	-0.0392202	1.79163	-0.0218908	0.982535	0.998887
	Gametophore	CepurR40.1G172800.v1.1	822.283	-0.00513598	0.235279	-0.0218293	0.982584	0.998898
	Gametophore	MSTRG.9628|CepurR40.6G106000.v1.1	2464.52	0.00198261	0.0916029	0.0216436	0.982732	0.99896
	Gametophore	MSTRG.3618|CepurR40.2G213300.v1.1	23155.6	-0.00413348	0.193497	-0.021362	0.982957	0.99896
	Gametophore	CepurR40.8G110300.v1.1	1455.1	-0.00126277	0.0603109	-0.0209377	0.983295	0.99896
	Gametophore	CepurR40.11G124100.v1.1	28.4385	-0.0073833	0.346482	-0.0213093	0.982999	0.99896
	Gametophore	MSTRG.10817|CepurR40.7G063200.v1.1	1330.05	0.00406586	0.19196	0.0211808	0.983101	0.99896
	Gametophore	CepurR40.4G034700.v1.1	209.195	-0.0124375	0.578292	-0.0215073	0.982841	0.99896
	Gametophore	MSTRG.10985|CepurR40.7G096500.v1.1	5410.41	0.00148608	0.070415	0.0211046	0.983162	0.99896
	Gametophore	CepurR40.2G176800.v1.1	1153.5	0.00162242	0.0774936	0.0209362	0.983297	0.99896
	Gametophore	MSTRG.10580|CepurR40.7G027800.v1.1	5688.22	-0.00209028	0.100027	-0.0208972	0.983328	0.99896
	Gametophore	MSTRG.11806|CepurR40.8G034300.v1.1	4719.07	-0.00724173	0.337345	-0.0214668	0.982873	0.99896
	Gametophore	MSTRG.3525|CepurR40.2G195900.v1.1	3.99365	0.0240684	1.14594	0.0210031	0.983243	0.99896
	Gametophore	MSTRG.7234|CepurR40.4G207400.v1.1|CepurR40.4G207500.v1.1	4133.64	-0.00163653	0.0754525	-0.0216895	0.982696	0.99896
	Gametophore	MSTRG.485|CepurR40.1G069700.v1.1	6258.6	-0.00241025	0.114006	-0.0211415	0.983133	0.99896
	Gametophore	MSTRG.7634|CepurR40.5G001400.v1.1	8595.14	0.00192452	0.0906815	0.0212229	0.983068	0.99896
	Gametophore	MSTRG.8154|CepurR40.5G081400.v1.1	3089.82	0.00372897	0.17547	0.0212513	0.983045	0.99896
	Gametophore	CepurR40.2G068500.v1.1	2941.77	0.0037043	0.177036	0.0209239	0.983306	0.99896
	Gametophore	MSTRG.13188|CepurR40.9G047400.v1.1	2930.64	-0.00277203	0.130966	-0.021166	0.983113	0.99896
	Gametophore	MSTRG.8098|CepurR40.5G072800.v1.1	1.79076	-0.0170554	0.801369	-0.0212828	0.98302	0.99896
	Gametophore	MSTRG.12054|CepurR40.8G071900.v1.1	2216.58	0.00369739	0.177383	0.0208441	0.98337	0.998964
	Gametophore	MSTRG.11998|CepurR40.8G062000.v1.1	7.11832	0.0147885	0.719402	0.0205567	0.983599	0.999158
	Gametophore	MSTRG.12874|CepurR40.8G198900.v1.1	0.442582	0.0837118	4.08226	0.0205063	0.98364	0.999161
	Gametophore	CepurR40.3G193600.v1.1	131.758	0.0060436	0.296364	0.0203925	0.98373	0.999214
	Gametophore	CepurR40.12G019800.v1.1	169.148	0.0168864	0.830955	0.0203217	0.983787	0.999233
	Gametophore	MSTRG.7013|CepurR40.4G171400.v1.1	278.543	-0.00453083	0.224541	-0.0201782	0.983901	0.999249
	Gametophore	MSTRG.1769|CepurR40.1G264500.v1.1|CepurR40.1G264600.v1.1|CepurR40.1G264700.v1.1	12376.4	-0.0019907	0.0987482	-0.0201594	0.983916	0.999249
	Gametophore	CepurR40.2G125600.v1.1	3924.34	-0.00281747	0.139316	-0.0202235	0.983865	0.999249
	Gametophore	MSTRG.13354|CepurR40.9G074600.v1.1	1755.92	0.00727874	0.365836	0.0198961	0.984126	0.999405
	Gametophore	CepurR40.1G289500.v1.1	3807.59	0.00236491	0.119009	0.0198718	0.984146	0.999405
	Gametophore	MSTRG.14470|CepurR40.10G075000.v1.1|CepurR40.10G075100.v1.1	7822.84	0.00516627	0.262847	0.019655	0.984319	0.999426
	Gametophore	MSTRG.6349|CepurR40.4G065400.v1.1	9.95155	0.0112119	0.566559	0.0197895	0.984211	0.999426
	Gametophore	CepurR40.6G224000.v1.1	67.0836	0.0442479	2.25024	0.0196636	0.984312	0.999426
	Gametophore	CepurR40.N024700.v1.1	665.433	-0.0282727	1.43214	-0.0197417	0.984249	0.999426
	Gametophore	CepurR40.12G137300.v1.1	235.83	0.0055212	0.281844	0.0195895	0.984371	0.999441
	Gametophore	MSTRG.8174|CepurR40.5G084900.v1.1	3786.75	-0.00434974	0.225118	-0.019322	0.984584	0.999619
	Gametophore	MSTRG.14391|CepurR40.10G062600.v1.1	7857.04	-0.00330353	0.172642	-0.0191352	0.984733	0.999708
	Gametophore	MSTRG.5742|CepurR40.3G242200.v1.1	1049.24	0.00288292	0.15103	0.0190883	0.984771	0.999708
	Gametophore	CepurR40.9G144600.v1.1	8.53621	0.01672	0.877719	0.0190494	0.984802	0.999708
	Gametophore	MSTRG.16720|CepurR40.12G056300.v1.1	3858.33	-0.00970703	0.511965	-0.0189603	0.984873	0.999708
	Gametophore	MSTRG.9400|CepurR40.6G073700.v1.1	1099.29	-0.00367996	0.194436	-0.0189263	0.9849	0.999708
	Gametophore	MSTRG.11709|CepurR40.8G020200.v1.1	4007.98	0.0125773	0.662097	0.0189962	0.984844	0.999708
	Gametophore	MSTRG.16589|CepurR40.12G038600.v1.1	776.482	0.00177769	0.094255	0.0188604	0.984952	0.999723
	Gametophore	MSTRG.2710|CepurR40.2G067400.v1.1|CepurR40.2G067500.v1.1	16535.7	0.00372583	0.201312	0.0185077	0.985234	0.999744
	Gametophore	MSTRG.19904|CepurR40.N023100.v1.1	4371.63	-0.0197961	1.0618	-0.0186439	0.985125	0.999744
	Gametophore	MSTRG.7152|CepurR40.4G194400.v1.1	4273.2	-0.00453465	0.24342	-0.0186289	0.985137	0.999744
	Gametophore	MSTRG.3578|CepurR40.2G204600.v1.1	31418.4	-0.00179549	0.0958938	-0.0187237	0.985062	0.999744
	Gametophore	MSTRG.11215|CepurR40.7G134400.v1.1	3.191	-0.0286374	1.55187	-0.0184535	0.985277	0.999744
	Gametophore	MSTRG.721|CepurR40.1G106700.v1.1	0.497897	-0.0773321	4.18847	-0.0184631	0.985269	0.999744
	Gametophore	MSTRG.7984|CepurR40.5G055900.v1.1	11019	-0.00152523	0.0811914	-0.0187856	0.985012	0.999744
	Gametophore	MSTRG.15787|CepurR40.11G073800.v1.1	1859.8	0.0215425	1.16696	0.0184603	0.985272	0.999744
	Gametophore	CepurR40.12G185900.v1.1	61.3197	-0.00270071	0.147138	-0.018355	0.985356	0.999785
	Gametophore	MSTRG.2874|CepurR40.2G088500.v1.1	5898.67	0.00103346	0.0568227	0.0181875	0.985489	0.999882
	Gametophore	MSTRG.2253|CepurR40.2G003200.v1.1	0.397566	0.0493938	2.72799	0.0181063	0.985554	0.99991
	Gametophore	MSTRG.13416|CepurR40.9G086400.v1.1	53.9973	-0.00656481	0.369327	-0.0177751	0.985818	0.999968
	Gametophore	MSTRG.14697|CepurR40.10G107500.v1.1	9850.14	-0.000876331	0.0496417	-0.0176531	0.985916	0.999968
	Gametophore	MSTRG.7556|CepurR40.4G259900.v1.1	1.6935	0.018704	1.04503	0.017898	0.98572	0.999968
	Gametophore	CepurR40.9G161200.v1.1	51.1535	-0.0118287	0.65972	-0.0179298	0.985695	0.999968
	Gametophore	MSTRG.8395|CepurR40.5G120500.v1.1	0.496094	-0.0734793	4.14758	-0.0177162	0.985865	0.999968
	Gametophore	MSTRG.4211|CepurR40.3G012700.v1.1	2300.14	0.00108785	0.0610675	0.017814	0.985787	0.999968
	Gametophore	MSTRG.6173|CepurR40.4G036100.v1.1	5.66843	0.012894	0.726188	0.0177557	0.985834	0.999968
	Gametophore	MSTRG.12605|CepurR40.8G150700.v1.1	0.797381	-0.0735392	4.16559	-0.017654	0.985915	0.999968
	Gametophore	CepurR40.3G260000.v1.1	0.393976	-0.0215787	2.37032	-0.00910371	0.992736	1
	Gametophore	MSTRG.18625|CepurGG1.UG335700.v1.1	0.302228	0.0395117	4.19225	0.00942496	0.99248	1
	Gametophore	MSTRG.16116|CepurR40.11G133000.v1.1	1.69448	-0.00973057	1.28096	-0.00759633	0.993939	1
	Gametophore	CepurR40.7G140000.v1.1	0.710302	0.0333786	3.29118	0.0101418	0.991908	1
	Gametophore	CepurR40.4G267200.v1.1	1.28678	0	1.49755	0	1	1
	Gametophore	CepurR40.6G078900.v1.1	31.5837	-0.00970146	0.739578	-0.0131176	0.989534	1
	Gametophore	CepurR40.6G138000.v1.1	871.346	-0.00149543	0.109355	-0.013675	0.989089	1
	Gametophore	CepurR40.2G215800.v1.1	10.0379	0.00924881	1.01787	0.00908643	0.99275	1
	Gametophore	MSTRG.10275|CepurR40.6G203400.v1.1	0.41136	0	4.19225	0	1	1
	Gametophore	MSTRG.14238|CepurR40.10G037000.v1.1	270.114	0.00425197	0.344292	0.0123499	0.990146	1
	Gametophore	CepurR40.11G002200.v1.1	0.580654	0	4.19225	0	1	1
	Gametophore	MSTRG.6224|CepurR40.4G045000.v1.1	11.3337	-0.00851523	1.0877	-0.00782866	0.993754	1
	Gametophore	CepurR40.7G085000.v1.1	0.381891	0	4.19225	0	1	1
	Gametophore	MSTRG.4901|CepurR40.3G124700.v1.1	40777.7	0.00492932	0.598657	0.00823395	0.99343	1
	Gametophore	MSTRG.10719|CepurR40.7G049600.v1.1	1495.12	-0.00405433	0.445646	-0.00909764	0.992741	1
	Gametophore	MSTRG.15103|CepurR40.10G167700.v1.1	11840.9	0.000487087	0.272448	0.00178782	0.998574	1
	Gametophore	MSTRG.13497|CepurR40.9G100700.v1.1	30.3979	-0.00219769	0.440764	-0.00498608	0.996022	1
	Gametophore	CepurR40.N008200.v1.1	377.183	0.0203045	2.63115	0.00771697	0.993843	1
	Gametophore	MSTRG.5952|CepurR40.4G002700.v1.1|CepurR40.4G002800.v1.1	2135.87	0.00742338	0.727036	0.0102105	0.991853	1
	Gametophore	MSTRG.16950|CepurR40.12G090200.v1.1	28696.3	0.000716672	0.0697257	0.0102784	0.991799	1
	Gametophore	CepurR40.11G084700.v1.1	14.8324	-0.00869147	0.693005	-0.0125417	0.989993	1
	Gametophore	CepurR40.9G111200.v1.1	0.291314	0	4.19225	0	1	1
	Gametophore	CepurR40.8G195200.v1.1	9.86281	-0.00698436	0.446703	-0.0156353	0.987525	1
	Gametophore	CepurR40.4G204400.v1.1	20.3011	-0.0135234	1.02004	-0.0132577	0.989422	1
	Gametophore	CepurR40.8G196000.v1.1	0.423746	0	4.19225	0	1	1
	Gametophore	MSTRG.4040|CepurR40.2G278500.v1.1	6.4718	0	4.19225	0	1	1
	Gametophore	MSTRG.11164|CepurR40.7G126100.v1.1	3.179	0.0146359	0.912247	0.0160438	0.987199	1
	Gametophore	MSTRG.7985|CepurR40.5G056000.v1.1	7594.17	0.000488839	0.0492143	0.00993286	0.992075	1
	Gametophore	MSTRG.19698|CepurR40.VG305200.v1.1	0.477237	0	4.19225	0	1	1
	Gametophore	MSTRG.10465|CepurR40.7G009200.v1.1	1.80422	0.0179072	1.11577	0.0160492	0.987195	1
	Gametophore	MSTRG.8798|CepurR40.5G185700.v1.1	3683.82	-0.000342507	0.0563355	-0.00607977	0.995149	1
	Gametophore	CepurR40.3G137200.v1.1	1273.44	-0.00357694	0.721672	-0.00495647	0.996045	1
	Gametophore	MSTRG.5537|CepurR40.3G208100.v1.1	3836.62	-0.000630998	0.0520369	-0.012126	0.990325	1
	Gametophore	CepurR40.7G124800.v1.1	2.55832	0.00621088	0.994403	0.00624584	0.995017	1
	Gametophore	MSTRG.4997|CepurR40.3G130600.v1.1	1.31932	0	3.40868	0	1	1
	Gametophore	CepurR40.1G247500.v1.1	1.01393	0	4.19225	0	1	1
	Gametophore	CepurGG1.UG175100.v1.1	4.18735	0	4.19225	0	1	1
	Gametophore	CepurR40.VG237200.v1.1	0.495267	0	4.19225	0	1	1
	Gametophore	CepurR40.VG145200.v1.1	2.84966	0	4.19225	0	1	1
	Gametophore	MSTRG.6761|CepurR40.4G133000.v1.1	5685.53	0.00327215	0.364916	0.00896688	0.992846	1
	Gametophore	CepurR40.1G203600.v1.1	875.438	-0.000482117	0.63173	-0.000763169	0.999391	1
	Gametophore	CepurR40.3G091300.v1.1	0.686614	0	4.19225	0	1	1
	Gametophore	MSTRG.3677|CepurR40.2G223200.v1.1	905.208	0.00117885	0.327507	0.00359947	0.997128	1
	Gametophore	CepurR40.2G051600.v1.1	618.055	-0.0032663	0.388606	-0.00840516	0.993294	1
	Gametophore	MSTRG.6197|CepurR40.4G040700.v1.1	2024.2	-0.00830364	0.521018	-0.0159373	0.987284	1
	Gametophore	CepurR40.VG327400.v1.1	0.641322	0	4.19225	0	1	1
	Gametophore	MSTRG.100|CepurR40.1G015400.v1.1	1940.85	-0.00208531	0.219038	-0.00952033	0.992404	1
	Gametophore	MSTRG.10837|CepurR40.7G065300.v1.1	0.3138	-0.0535882	4.16801	-0.012857	0.989742	1
	Gametophore	CepurR40.1G248600.v1.1	0.579829	0.062123	4.14339	0.0149933	0.988038	1
	Gametophore	CepurR40.VG110100.v1.1	13.211	0	3.69258	0	1	1
	Gametophore	CepurR40.N041200.v1.1	3.76596	-0.00634639	4.12245	-0.00153947	0.998772	1
	Gametophore	MSTRG.6999|CepurR40.4G170000.v1.1	229.458	0	1.05623	0	1	1
	Gametophore	MSTRG.6433|CepurR40.4G078000.v1.1	1873.3	-0.00651527	0.580506	-0.0112234	0.991045	1
	Gametophore	MSTRG.9082	460.083	-0.00183146	0.286083	-0.00640184	0.994892	1
	Gametophore	MSTRG.1160|CepurR40.1G173600.v1.1	4146.16	0.00207423	0.15262	0.0135909	0.989156	1
	Gametophore	MSTRG.14671	121.475	0	1.15684	0	1	1
	Gametophore	MSTRG.14051|CepurR40.10G004400.v1.1	11420.2	-0.00122907	0.0791712	-0.0155242	0.987614	1
	Gametophore	MSTRG.2987|CepurR40.2G111600.v1.1	16038.2	-0.000598554	0.121534	-0.00492499	0.99607	1
	Gametophore	CepurR40.7G163300.v1.1	1.47738	0	4.16581	0	1	1
	Gametophore	CepurGG1.UG070900.v1.1	0.928544	0	4.19225	0	1	1
	Gametophore	MSTRG.15591|CepurR40.11G043500.v1.1	0.371584	0	4.19225	0	1	1
	Gametophore	CepurR40.VG103000.v1.1	0.742473	0	4.19225	0	1	1
	Gametophore	CepurR40.9G129800.v1.1	0.694292	0	4.17672	0	1	1
	Gametophore	CepurR40.4G124400.v1.1	0.292094	0	4.19225	0	1	1
	Gametophore	CepurR40.9G142900.v1.1	2097.81	-0.00071577	0.100087	-0.00715148	0.994294	1
	Gametophore	MSTRG.17066|CepurR40.12G110900.v1.1	4.77083	-0.010967	0.701978	-0.015623	0.987535	1
	Gametophore	CepurR40.4G204300.v1.1	0.673087	0.0308375	4.16224	0.00740887	0.994089	1
	Gametophore	CepurR40.11G121600.v1.1	0.392689	-0.022778	3.28243	-0.00693936	0.994463	1
	Gametophore	MSTRG.13674|CepurR40.9G131900.v1.1	0.537471	0	3.90427	0	1	1
	Gametophore	MSTRG.1049|CepurR40.1G158700.v1.1|CepurR40.1G158800.v1.1|CepurR40.1G159000.v1.1	35267.2	-0.000697482	0.0919278	-0.00758728	0.993946	1
	Gametophore	MSTRG.13601|CepurR40.9G118600.v1.1	0.378662	-0.0470098	4.09492	-0.01148	0.99084	1
	Gametophore	CepurR40.3G180700.v1.1	0.338626	0	4.19225	0	1	1
	Gametophore	CepurR40.11G169200.v1.1	1008.15	-0.000489761	0.174596	-0.00280511	0.997762	1
	Gametophore	MSTRG.13459|CepurR40.9G092800.v1.1	351.212	-0.0106325	0.72	-0.0147674	0.988218	1
	Gametophore	CepurR40.2G090800.v1.1	0.545092	0.0394955	2.63569	0.0149849	0.988044	1
	Gametophore	MSTRG.16347|CepurR40.11G173900.v1.1	38.4075	-0.00273248	0.502653	-0.00543612	0.995663	1
	Gametophore	CepurGG1.UG301400.v1.1	2.93746	0	2.0417	0	1	1
	Gametophore	CepurR40.9G144800.v1.1	117.544	-0.00549545	0.348247	-0.0157803	0.98741	1
	Gametophore	MSTRG.8151|CepurR40.5G081000.v1.1|CepurR40.5G081100.v1.1	4913.32	0.00048853	0.0799034	0.006114	0.995122	1
	Gametophore	CepurR40.9G129700.v1.1	30.2582	0	2.15915	0	1	1
	Gametophore	MSTRG.813|CepurR40.1G122700.v1.1	0.306861	0	4.19225	0	1	1
	Gametophore	CepurR40.1G130900.v1.1	2090.19	0.00134114	0.182927	0.00733153	0.99415	1
	Gametophore	CepurR40.8G096000.v1.1	14.1524	0.00591544	0.624719	0.00946897	0.992445	1
	Gametophore	MSTRG.14737|CepurR40.10G111500.v1.1	5297.36	0.000501061	0.0997911	0.0050211	0.995994	1
	Gametophore	MSTRG.2030|CepurR40.1G308700.v1.1	10.1339	0.00123954	0.590564	0.00209891	0.998325	1
	Gametophore	CepurR40.2G000100.v1.1	0.345962	0	3.93189	0	1	1
	Gametophore	CepurGG1.UG175700.v1.1	0.36629	0	4.19225	0	1	1
	Gametophore	MSTRG.1549|CepurR40.1G234300.v1.1	59.0177	0.00183275	0.308791	0.00593525	0.995264	1
	Gametophore	CepurR40.7G139900.v1.1	0.39591	0	4.18932	0	1	1
	Gametophore	MSTRG.7019|CepurR40.4G172200.v1.1	30718.3	0.000570465	0.0991171	0.00575547	0.995408	1
	Gametophore	CepurR40.2G124000.v1.1	481.094	0.00097549	0.166384	0.00586287	0.995322	1
	Gametophore	CepurR40.2G272000.v1.1	0.274717	0	4.19225	0	1	1
	Gametophore	MSTRG.7302|CepurR40.4G219800.v1.1|CepurR40.4G219900.v1.1	4389.85	-0.000927449	0.115608	-0.00802237	0.993599	1
	Gametophore	MSTRG.10873|CepurR40.7G071600.v1.1	0.845761	-0.00556723	2.48316	-0.002242	0.998211	1
	Gametophore	MSTRG.14826|CepurR40.10G124800.v1.1|CepurR40.10G124900.v1.1	13688.2	-0.00101637	0.0609193	-0.0166839	0.986689	1
	Gametophore	CepurR40.4G051100.v1.1	0.422479	0.0471641	2.74608	0.0171751	0.986297	1
	Gametophore	CepurR40.9G053600.v1.1	3.69796	-0.0219903	1.98908	-0.0110555	0.991179	1
	Gametophore	MSTRG.13507|CepurR40.9G102500.v1.1|CepurR40.9G102900.v1.1	20413.5	-0.00314964	0.271967	-0.011581	0.99076	1
	Gametophore	MSTRG.11770|CepurR40.8G030000.v1.1	0.421815	0	4.19225	0	1	1
	Gametophore	MSTRG.2848|CepurR40.2G085300.v1.1	4650.34	0.000344493	0.093249	0.00369433	0.997052	1
	Gametophore	CepurR40.5G079500.v1.1	310.25	0	2.65969	0	1	1
	Gametophore	MSTRG.7729|CepurR40.5G015900.v1.1	0.806678	-0.0454221	2.79413	-0.0162562	0.98703	1
	Gametophore	MSTRG.13815|CepurR40.9G157900.v1.1	5435.07	0.00283483	0.363692	0.00779458	0.993781	1
	Gametophore	MSTRG.6976|CepurR40.4G166700.v1.1	0.446741	0	4.19225	0	1	1
	Gametophore	CepurR40.9G150400.v1.1	0.415404	0	4.19225	0	1	1
	Gametophore	CepurR40.2G112900.v1.1	0.493553	0	4.19225	0	1	1
	Gametophore	CepurR40.N032200.v1.1	44.1985	0	1.81573	0	1	1
	Gametophore	MSTRG.13892|CepurR40.9G169600.v1.1	4759.61	0.000504945	0.0450144	0.0112174	0.99105	1
	Gametophore	MSTRG.12755|CepurR40.8G179100.v1.1	3191.75	-0.000846057	0.173053	-0.00488901	0.996099	1
	Gametophore	MSTRG.9150|CepurR40.6G036300.v1.1	276.68	0.00379041	1.22515	0.00309384	0.997531	1
	Gametophore	MSTRG.16198|CepurR40.11G147800.v1.1|CepurR40.11G147900.v1.1	11852.8	0.000273776	0.0723165	0.0037858	0.996979	1
	Gametophore	MSTRG.9362|CepurR40.6G067600.v1.1	97050.4	-0.00246119	0.153403	-0.0160439	0.987199	1
	Gametophore	CepurR40.4G191100.v1.1	0.47057	0.0463943	3.83591	0.0120947	0.99035	1
	Gametophore	CepurR40.N045700.v1.1	8.32045	0	4.19225	0	1	1
	Gametophore	MSTRG.9892|CepurR40.6G147900.v1.1	0.335914	0	3.91866	0	1	1
	Gametophore	CepurR40.4G252100.v1.1	1292.56	0.000466722	0.303199	0.00153933	0.998772	1
	Gametophore	CepurR40.5G157300.v1.1	113.21	0.00144142	0.208033	0.0069288	0.994472	1
	Gametophore	CepurR40.8G163900.v1.1	4.90313	0	4.07674	0	1	1
	Gametophore	MSTRG.11072|CepurR40.7G111200.v1.1	1.4918	0	3.70476	0	1	1
	Gametophore	MSTRG.16504|CepurR40.12G024700.v1.1	38831.1	-0.000887631	0.256781	-0.00345676	0.997242	1
	Gametophore	MSTRG.14898|CepurR40.10G135300.v1.1	0.406659	0	4.19225	0	1	1
	Gametophore	CepurR40.1G329700.v1.1	349.265	0.00479159	0.490397	0.00977085	0.992204	1
	Gametophore	CepurR40.4G251500.v1.1	77.1661	0	1.26386	0	1	1
	Gametophore	MSTRG.16484|CepurR40.12G020600.v1.1	53933.2	-0.00186077	0.12055	-0.0154357	0.987685	1
	Gametophore	MSTRG.8783|CepurR40.5G183400.v1.1	10.1593	-0.0018407	0.638874	-0.00288115	0.997701	1
	Gametophore	CepurR40.3G135600.v1.1	0.595165	0	4.19225	0	1	1
	Gametophore	MSTRG.8940|CepurR40.6G003800.v1.1	2716.76	0.00631587	0.46019	0.0137245	0.98905	1
	Gametophore	MSTRG.8432|CepurR40.5G126000.v1.1	4405.72	-0.0014216	0.0862157	-0.0164888	0.986844	1
	Gametophore	CepurR40.11G080500.v1.1	4.21183	0	4.19225	0	1	1
	Gametophore	MSTRG.10856|CepurR40.7G069600.v1.1	4.40906	0	2.41271	0	1	1
	Gametophore	CepurR40.5G193700.v1.1	344.608	-0.00383872	0.45357	-0.00846335	0.993247	1
	Gametophore	CepurR40.2G215600.v1.1	1.11133	0.019697	1.26433	0.015579	0.98757	1
	Gametophore	CepurR40.VG031200.v1.1	0.291008	0	4.19225	0	1	1
	Gametophore	MSTRG.1668|CepurR40.1G249900.v1.1	8930.77	-0.000375128	0.0835699	-0.0044888	0.996418	1
	Gametophore	MSTRG.5379|CepurR40.3G188500.v1.1	915.976	-0.000242811	0.257983	-0.000941189	0.999249	1
	Gametophore	CepurR40.12G175700.v1.1	355.383	0.00399297	0.270155	0.0147803	0.988207	1
	Gametophore	MSTRG.467|CepurR40.1G067000.v1.1	5698.16	0.000306659	0.0450054	0.00681382	0.994563	1
	Gametophore	CepurR40.1G159900.v1.1	1026.32	-0.00164395	0.24832	-0.00662026	0.994718	1
	Gametophore	CepurR40.4G237400.v1.1	8.08881	0.0141923	1.4658	0.0096823	0.992275	1
	Gametophore	CepurR40.4G114300.v1.1	14.4885	-0.0136763	1.05203	-0.0129999	0.989628	1
	Gametophore	CepurR40.11G005900.v1.1	1.8016	0	4.16736	0	1	1
	Gametophore	MSTRG.12302|CepurR40.8G105000.v1.1	5.94677	-0.0299267	1.75381	-0.0170638	0.986386	1
	Gametophore	CepurR40.1G043000.v1.1	10794	0.00130812	0.749384	0.00174559	0.998607	1
	Gametophore	CepurR40.6G086500.v1.1	392.096	-5.22641e-05	0.239686	-0.000218052	0.999826	1
	Gametophore	MSTRG.14012|CepurR40.9G190100.v1.1|CepurR40.9G190200.v1.1|CepurR40.9G190300.v1.1	8641.48	0.000302206	0.0539428	0.00560234	0.99553	1
	Gametophore	CepurGG1.UG039500.v1.1	1.41709	0	4.19225	0	1	1
	Gametophore	CepurR40.N039200.v1.1	0.36376	0	4.19225	0	1	1
	Gametophore	MSTRG.13905|CepurR40.9G171700.v1.1	17573.3	0.000631444	0.143606	0.00439705	0.996492	1
	Gametophore	CepurR40.12G005000.v1.1	1.38773	0	3.71844	0	1	1
	Gametophore	CepurR40.11G087800.v1.1	0.376788	0	4.19225	0	1	1
	Gametophore	MSTRG.8388|CepurR40.5G119200.v1.1	1127.95	0.000503774	0.104624	0.00481509	0.996158	1
	Gametophore	MSTRG.18150|CepurGG1.UG204900.v1.1	0.31007	0	4.19225	0	1	1
	Gametophore	MSTRG.1798|CepurR40.1G270600.v1.1	0.312542	0	4.19225	0	1	1
	Gametophore	MSTRG.10266|CepurR40.6G202300.v1.1	1655.65	0.0011834	0.331103	0.00357412	0.997148	1
	Gametophore	CepurR40.7G133900.v1.1	2448.34	0.000677703	0.0484769	0.0139799	0.988846	1
	Gametophore	CepurR40.N014100.v1.1	24.2928	0.00139668	0.268321	0.00520525	0.995847	1
	Gametophore	MSTRG.1072|CepurR40.1G161200.v1.1|CepurR40.1G162900.v1.1	101498	-0.0028754	0.196299	-0.0146481	0.988313	1
	Gametophore	CepurR40.1G091000.v1.1	6.28446	0	4.19225	0	1	1
	Gametophore	CepurR40.3G176600.v1.1	5.29669	0	4.19225	0	1	1
	Gametophore	CepurR40.VG324500.v1.1	0.714709	0	3.65018	0	1	1
	Gametophore	CepurR40.6G086900.v1.1	6.84864	0	1.89243	0	1	1
	Gametophore	MSTRG.19357|CepurR40.VG212600.v1.1	0.287255	0	4.19225	0	1	1
	Gametophore	MSTRG.15521|CepurR40.11G031000.v1.1	75.2289	-0.00280178	0.242377	-0.0115596	0.990777	1
	Gametophore	CepurR40.1G019500.v1.1	35.3369	-0.0106309	2.01469	-0.0052767	0.99579	1
	Gametophore	MSTRG.9516|CepurR40.6G091400.v1.1	874.597	-0.00162702	0.52339	-0.00310862	0.99752	1
	Gametophore	MSTRG.16031|CepurR40.11G118300.v1.1	2961.11	0.000659825	0.247232	0.00266885	0.997871	1
	Gametophore	MSTRG.2639|CepurR40.2G058700.v1.1	1951.89	-0.00126208	0.075782	-0.016654	0.986713	1
	Gametophore	MSTRG.4592|CepurR40.3G070500.v1.1	1.87165	0	2.02579	0	1	1
	Gametophore	MSTRG.13635|CepurR40.9G125200.v1.1	6823.24	-0.00106494	0.171673	-0.00620332	0.995051	1
	Gametophore	CepurR40.1G087300.v1.1	231.752	0.00136236	0.720908	0.00188978	0.998492	1
	Gametophore	MSTRG.9802|CepurR40.6G133100.v1.1	8108.57	0.000459609	0.0630251	0.00729247	0.994182	1
	Gametophore	MSTRG.4307|CepurR40.3G029600.v1.1	0.327165	0.0395132	4.19225	0.0094253	0.99248	1
	Gametophore	MSTRG.8698|CepurR40.5G171100.v1.1|CepurR40.5G171200.v1.1|CepurR40.5G171300.v1.1	32566.5	-0.000107342	0.0706551	-0.00151924	0.998788	1
	Gametophore	CepurR40.11G055500.v1.1	0.323598	0	4.19225	0	1	1
	Gametophore	CepurR40.N000300.v1.1	529.6	0.00018481	0.170744	0.00108238	0.999136	1
	Gametophore	MSTRG.11305|CepurR40.7G148400.v1.1	23.3802	0.00728525	1.11007	0.0065629	0.994764	1
	Gametophore	MSTRG.18921|CepurR40.VG071000.v1.1	0.802375	0	4.19225	0	1	1
	Gametophore	MSTRG.16365|CepurR40.12G001500.v1.1	22226	0.000723085	0.0747838	0.009669	0.992285	1
	Gametophore	MSTRG.4524|CepurR40.3G061000.v1.1	1.66107	-0.00777487	1.23112	-0.00631526	0.994961	1
	Gametophore	CepurR40.VG075000.v1.1	0.468053	0	4.19225	0	1	1
	Gametophore	MSTRG.15836|CepurR40.11G080100.v1.1	775.7	0.00262998	0.180981	0.0145318	0.988406	1
	Gametophore	CepurR40.7G163100.v1.1	3.35941	0	3.28452	0	1	1
	Gametophore	MSTRG.5631|CepurR40.3G224000.v1.1	3946.23	-0.00128213	0.0991468	-0.0129317	0.989682	1
	Gametophore	MSTRG.14663	2367.19	0.000696982	0.0805001	0.00865815	0.993092	1
	Gametophore	MSTRG.13937|CepurR40.9G177200.v1.1	4.58376	0.0186692	1.56866	0.0119013	0.990504	1
	Gametophore	MSTRG.4341|CepurR40.3G034800.v1.1	5803.94	0.000223518	0.0603694	0.00370251	0.997046	1
	Gametophore	MSTRG.13619|CepurR40.9G123000.v1.1	0.719708	0.0186188	1.81988	0.0102308	0.991837	1
	Gametophore	MSTRG.2865|CepurR40.2G087500.v1.1	22.6368	0.000270883	0.368381	0.000735334	0.999413	1
	Gametophore	MSTRG.6017	14585.7	0.00256184	0.375625	0.00682021	0.994558	1
	Gametophore	MSTRG.13021|CepurR40.9G020300.v1.1	3.02924	0.00540823	0.648721	0.00833675	0.993348	1
	Gametophore	MSTRG.7334|CepurR40.4G223400.v1.1	265.771	0.00201506	0.323578	0.00622742	0.995031	1
	Gametophore	MSTRG.6668|CepurR40.4G117000.v1.1	6576.06	-0.00154698	0.165898	-0.00932485	0.99256	1
	Gametophore	MSTRG.1543|CepurR40.1G234000.v1.1	9683.18	-3.35467e-05	0.0511297	-0.000656111	0.999476	1
	Gametophore	MSTRG.16085|CepurR40.11G128300.v1.1	0.455427	0.0702328	4.1629	0.0168711	0.986539	1
	Gametophore	CepurGG1.UG341000.v1.1	0.438909	0	4.19225	0	1	1
	Gametophore	MSTRG.10955|CepurR40.7G088300.v1.1	145.156	-0.00849663	0.584599	-0.0145341	0.988404	1
	Gametophore	MSTRG.4697|CepurR40.3G085400.v1.1	133.796	0	1.37786	0	1	1
	Gametophore	MSTRG.1472|CepurR40.1G221700.v1.1	0.786887	0.0350464	3.45954	0.0101304	0.991917	1
	Gametophore	CepurR40.5G204000.v1.1	1.51802	0	4.19225	0	1	1
	Gametophore	CepurR40.12G069100.v1.1	13.8702	0.00940948	0.635258	0.0148121	0.988182	1
	Gametophore	CepurR40.7G163400.v1.1	2.29781	0	3.35245	0	1	1
	Gametophore	MSTRG.2484|CepurR40.2G035100.v1.1	4764.09	-0.00157117	0.159273	-0.00986465	0.992129	1
	Gametophore	CepurR40.1G275900.v1.1	0.470436	0.0394891	2.6282	0.0150252	0.988012	1
	Gametophore	MSTRG.8995|CepurR40.6G011500.v1.1	1758.74	0.0125835	0.864463	0.0145564	0.988386	1
	Gametophore	CepurR40.6G187600.v1.1	1852.15	-0.00164506	0.179656	-0.0091567	0.992694	1
	Gametophore	CepurR40.9G122900.v1.1	1.7428	-0.0700163	4.15807	-0.0168386	0.986565	1
	Gametophore	CepurR40.12G130000.v1.1	8.13728	0	4.19225	0	1	1
	Gametophore	MSTRG.13519|CepurR40.9G104500.v1.1	4.47183	0.0273898	4.19046	0.00653623	0.994785	1
	Gametophore	CepurR40.3G163500.v1.1	0.310679	0	4.19225	0	1	1
	Gametophore	CepurR40.9G130100.v1.1	10.7556	0	2.38845	0	1	1
	Gametophore	CepurR40.4G251400.v1.1	0.736173	0	4.19225	0	1	1
	Gametophore	CepurR40.3G139900.v1.1	0.327419	0	4.19225	0	1	1
	Gametophore	MSTRG.11688|CepurR40.8G016800.v1.1	6188.99	0.00699879	0.433786	0.0161342	0.987127	1
	Gametophore	MSTRG.14580|CepurR40.10G088400.v1.1	127.984	-0.00887312	0.853443	-0.0103969	0.991705	1
	Gametophore	MSTRG.1137|CepurR40.1G168300.v1.1	144.249	0.0101439	0.8643	0.0117366	0.990636	1
	Gametophore	CepurR40.9G155800.v1.1	1.03883	0.0225138	2.16174	0.0104147	0.99169	1
	Gametophore	MSTRG.9726|CepurR40.6G121900.v1.1	1162.63	0.00141777	0.094124	0.0150628	0.987982	1
	Gametophore	MSTRG.4699|CepurR40.3G085600.v1.1	109.097	0	1.4559	0	1	1
	Gametophore	MSTRG.2741|CepurR40.2G072900.v1.1	303.274	-0.000175064	0.0893859	-0.00195852	0.998437	1
	Gametophore	MSTRG.18479|CepurGG1.UG292300.v1.1	0.3151	0	4.19225	0	1	1
	Gametophore	MSTRG.10764|CepurR40.7G055800.v1.1	0.391786	0	4.19146	0	1	1
	Gametophore	MSTRG.9844|CepurR40.6G139500.v1.1	3001.27	-0.0006692	0.178092	-0.00375761	0.997002	1
	Gametophore	MSTRG.11745|CepurR40.8G025600.v1.1	0.390368	-0.0503881	4.16803	-0.0120892	0.990354	1
	Gametophore	CepurR40.4G203800.v1.1	1619.89	-0.000414584	0.107379	-0.00386096	0.996919	1
	Gametophore	MSTRG.6642|CepurR40.4G112300.v1.1	2.91655	-0.0256592	1.57489	-0.0162926	0.987001	1
	Gametophore	MSTRG.17202|CepurR40.12G134200.v1.1	3999.93	-0.000658566	0.0690675	-0.0095351	0.992392	1
	Gametophore	CepurR40.10G118100.v1.1	0.537014	0.0410612	2.45561	0.0167214	0.986659	1
	Gametophore	MSTRG.10766|CepurR40.7G056000.v1.1	0.282839	0.0395022	4.19225	0.00942269	0.992482	1
	Gametophore	MSTRG.1510|CepurR40.1G228500.v1.1	0.589287	0.0395284	4.01221	0.00985203	0.992139	1
	Gametophore	CepurR40.11G117700.v1.1	0.548125	0	4.19225	0	1	1
	Gametophore	MSTRG.6318|CepurR40.4G060700.v1.1	2.41425	-0.00467715	0.591546	-0.00790666	0.993691	1
	Gametophore	CepurR40.4G015000.v1.1	0.448705	0	4.18898	0	1	1
	Gametophore	MSTRG.4151|CepurR40.3G004500.v1.1	18914.3	-0.000203324	0.0321018	-0.00633374	0.994946	1
	Gametophore	MSTRG.1174|CepurR40.1G175300.v1.1	1235.68	0.00022175	0.111822	0.00198307	0.998418	1
	Gametophore	MSTRG.13956|CepurR40.9G180400.v1.1	462.679	0.000460167	0.107464	0.00428207	0.996583	1
	Gametophore	MSTRG.2002|CepurR40.1G304100.v1.1	2173.05	0.00132516	0.231788	0.00571712	0.995438	1
	Gametophore	MSTRG.8403|CepurR40.5G122100.v1.1	40895.2	-0.00118062	0.0948562	-0.0124464	0.990069	1
	Gametophore	CepurR40.11G083900.v1.1	56.0523	0.000826951	0.346648	0.00238557	0.998097	1
	Gametophore	MSTRG.15550|CepurR40.11G036000.v1.1	2943.37	-0.00428336	1.13311	-0.00378017	0.996984	1
	Gametophore	MSTRG.1736|CepurR40.1G259600.v1.1	5925.37	0.00163044	0.340051	0.00479469	0.996174	1
	Gametophore	CepurGG1.UG104100.v1.1	0.291461	0	4.19225	0	1	1
	Gametophore	MSTRG.1316|CepurR40.1G197700.v1.1	5308.52	0.00154949	0.163984	0.00944899	0.992461	1
	Gametophore	MSTRG.11594|CepurR40.8G003600.v1.1|CepurR40.8G003700.v1.1	5588.92	2.79601e-05	0.0768807	0.000363682	0.99971	1
	Gametophore	CepurR40.6G193300.v1.1	0.317445	-0.0110009	4.17125	-0.00263732	0.997896	1
	Gametophore	MSTRG.857|CepurR40.1G130300.v1.1	10651.9	0.000908923	0.0939507	0.00967447	0.992281	1
	Gametophore	CepurR40.2G051200.v1.1	2.35844	0	4.17341	0	1	1
	Gametophore	MSTRG.19201|CepurR40.VG162200.v1.1	0.419872	0	4.19225	0	1	1
	Gametophore	MSTRG.13028|CepurR40.9G021000.v1.1	65.6795	-0.00184745	0.307923	-0.00599972	0.995213	1
	Gametophore	MSTRG.7469|CepurR40.4G245200.v1.1	318.328	0.00299156	0.322208	0.00928454	0.992592	1
	Gametophore	CepurR40.9G025500.v1.1	0.412502	0	4.19186	0	1	1
	Gametophore	MSTRG.3473|CepurR40.2G187800.v1.1	6348.95	0.00116329	0.13987	0.00831699	0.993364	1
	Gametophore	MSTRG.6030|CepurR40.4G016600.v1.1|CepurR40.4G016700.v1.1	8539.78	-0.000656843	0.100323	-0.00654726	0.994776	1
	Gametophore	CepurR40.4G020100.v1.1	67.9507	-0.00997629	0.769721	-0.0129609	0.989659	1
	Gametophore	MSTRG.4095|CepurR40.2G290000.v1.1	123.757	-0.00249106	0.203344	-0.0122505	0.990226	1
	Gametophore	CepurR40.11G066700.v1.1	14.9622	0	3.99073	0	1	1
	Gametophore	CepurGG1.UG036600.v1.1	0.289629	0	4.19225	0	1	1
	Gametophore	MSTRG.2672|CepurR40.2G062300.v1.1	3.07612	0	1.20788	0	1	1
	Gametophore	MSTRG.11163|CepurR40.7G126000.v1.1	164733	0.000305058	0.142689	0.00213793	0.998294	1
	Gametophore	MSTRG.5593|CepurR40.3G218000.v1.1	1722.28	0.00135814	0.162916	0.00833646	0.993349	1
	Gametophore	CepurR40.4G207900.v1.1	3.65638	-0.0205396	1.68498	-0.0121898	0.990274	1
	Gametophore	CepurR40.3G139100.v1.1	3.64039	0	4.19225	0	1	1
	Gametophore	MSTRG.5350|CepurR40.3G183900.v1.1	3924.06	-0.00506082	0.368309	-0.0137407	0.989037	1
	Gametophore	MSTRG.9514|CepurR40.6G091200.v1.1	4815.9	0.00188424	0.131795	0.0142967	0.988593	1
	Gametophore	CepurR40.1G221900.v1.1	0.66913	0	3.99033	0	1	1
	Gametophore	CepurR40.1G201700.v1.1	0.47766	0.0559706	4.07462	0.0137364	0.98904	1
	Gametophore	MSTRG.6390|CepurR40.4G070300.v1.1	0.357771	0	4.19225	0	1	1
	Gametophore	CepurR40.2G064900.v1.1	0.72112	-0.0245603	4.16338	-0.00589913	0.995293	1
	Gametophore	CepurR40.N030100.v1.1	32.6641	0.00957931	1.05178	0.00910774	0.992733	1
	Gametophore	CepurR40.1G334300.v1.1	0.369131	0	4.19225	0	1	1
	Gametophore	MSTRG.421|CepurR40.1G060800.v1.1	11018.5	0.00109425	0.254525	0.0042992	0.99657	1
	Gametophore	CepurR40.9G061400.v1.1	2628.89	0.00453025	0.306696	0.0147712	0.988215	1
	Gametophore	CepurR40.2G172900.v1.1	6.23282	0	4.19225	0	1	1
	Gametophore	CepurGG1.UG277100.v1.1	0.897597	0	4.19225	0	1	1
	Gametophore	CepurR40.11G034900.v1.1	41.7099	0.0107733	1.09966	0.00979699	0.992183	1
	Gametophore	CepurR40.6G140900.v1.1	105.364	0.00129787	0.204343	0.00635142	0.994932	1
	Gametophore	CepurR40.8G125900.v1.1	103.046	-0.00891316	0.584472	-0.0152499	0.987833	1
	Gametophore	MSTRG.2679|CepurR40.2G063400.v1.1	10569.7	-0.000166485	0.0707179	-0.00235421	0.998122	1
	Gametophore	MSTRG.9137|CepurR40.6G034500.v1.1	3.29786	0.0131682	2.12341	0.00620145	0.995052	1
	Gametophore	CepurR40.11G110800.v1.1	0.376045	0	4.19225	0	1	1
	Gametophore	CepurR40.6G085700.v1.1	1964.73	0.000675093	0.119689	0.00564037	0.9955	1
	Gametophore	MSTRG.11857|CepurR40.8G042000.v1.1|CepurR40.8G042100.v1.1	9604.92	0.00100522	0.0902528	0.0111378	0.991114	1
	Gametophore	CepurR40.4G044100.v1.1	0.502487	0	4.19225	0	1	1
	Gametophore	MSTRG.564|CepurR40.1G081300.v1.1	0.319744	0	4.19225	0	1	1
	Gametophore	MSTRG.9355|CepurR40.6G066200.v1.1	1741.58	0.00152365	0.109426	0.0139241	0.988891	1
	Gametophore	CepurR40.10G152100.v1.1	0.420505	0	3.82147	0	1	1
	Gametophore	MSTRG.12295|CepurR40.8G104100.v1.1	3050.71	-0.000342131	0.106891	-0.00320074	0.997446	1
	Gametophore	CepurR40.4G152600.v1.1	0.811399	0	4.19225	0	1	1
	Gametophore	MSTRG.13411|CepurR40.9G085700.v1.1	1889.88	0.000585918	0.160255	0.00365616	0.997083	1
	Gametophore	MSTRG.17039|CepurR40.12G106500.v1.1	0.283003	0	4.19225	0	1	1
	Gametophore	MSTRG.10982|CepurR40.7G096200.v1.1	50.1709	-0.00790947	0.493122	-0.0160396	0.987203	1
	Gametophore	MSTRG.11696|CepurR40.8G018100.v1.1	16517.5	-0.00143218	0.095096	-0.0150604	0.987984	1
	Gametophore	CepurR40.7G163200.v1.1	1.49424	0	4.16522	0	1	1
	Gametophore	MSTRG.15113|CepurR40.10G170100.v1.1|CepurR40.10G170200.v1.1	36897.6	0.000490406	0.0552804	0.00887125	0.992922	1
	Gametophore	MSTRG.7778|CepurR40.5G024400.v1.1	0.664064	0.0110529	2.36879	0.00466604	0.996277	1
	Gametophore	MSTRG.3745|CepurR40.2G233000.v1.1	242.043	0.000416044	0.301174	0.00138141	0.998898	1
	Gametophore	MSTRG.1505|CepurR40.1G227600.v1.1	64110.9	6.44251e-07	0.099683	6.463e-06	0.999995	1
	Gametophore	MSTRG.14425|CepurR40.10G067900.v1.1	1086.43	0.0294005	3.1353	0.00937727	0.992518	1
	Gametophore	MSTRG.10078|CepurR40.6G172300.v1.1	266.229	0.00676306	0.512924	0.0131853	0.98948	1
	Gametophore	CepurR40.8G166900.v1.1	2.58298	-0.00710325	1.29034	-0.00550493	0.995608	1
	Gametophore	MSTRG.15409|CepurR40.11G016200.v1.1	0.291008	0	4.19225	0	1	1
	Gametophore	MSTRG.13133|CepurR40.9G039400.v1.1	1347.31	-0.00388036	0.429965	-0.00902482	0.992799	1
	Gametophore	MSTRG.1122|CepurR40.1G166600.v1.1	1427.17	-6.40876e-05	0.103763	-0.000617632	0.999507	1
	Gametophore	MSTRG.13955|CepurR40.9G180300.v1.1	2538.72	-0.00204993	0.127023	-0.0161382	0.987124	1
	Gametophore	CepurR40.9G181500.v1.1	42.3604	0	1.39592	0	1	1
	Gametophore	MSTRG.13628|CepurR40.9G123900.v1.1	1.66884	-0.00982258	0.980365	-0.0100193	0.992006	1
	Gametophore	CepurR40.10G090700.v1.1	0.291008	0	4.19225	0	1	1
	Gametophore	CepurR40.12G012700.v1.1	0.667591	0	4.19225	0	1	1
	Gametophore	MSTRG.15481|CepurR40.11G025600.v1.1	18415.1	-0.000197615	0.0744145	-0.0026556	0.997881	1
	Gametophore	CepurR40.VG098400.v1.1	0.357048	0	4.19225	0	1	1
	Gametophore	CepurR40.5G123000.v1.1	0.615352	0	4.19225	0	1	1
	Gametophore	MSTRG.6716|CepurR40.4G125000.v1.1	2138.18	-0.000169209	0.787492	-0.00021487	0.999829	1
	Gametophore	MSTRG.10184|CepurR40.6G191100.v1.1	1600.11	0.00206761	0.630935	0.00327706	0.997385	1
	Gametophore	MSTRG.12839	406.117	-0.00171635	0.328172	-0.00523003	0.995827	1
	Gametophore	CepurR40.12G121600.v1.1	1.03941	0	4.19225	0	1	1
	Gametophore	MSTRG.14236|CepurR40.10G036800.v1.1	0.549868	0	4.18685	0	1	1
	Gametophore	CepurR40.9G124600.v1.1	0.460943	0	4.18647	0	1	1
	Gametophore	CepurR40.10G180200.v1.1	2166.76	0.000632922	0.192154	0.00329383	0.997372	1
	Gametophore	CepurR40.4G067100.v1.1	0.339683	0	4.19225	0	1	1
	Gametophore	MSTRG.12996|CepurR40.9G017600.v1.1|CepurR40.9G021700.v1.1	196604	-0.000548132	0.0682131	-0.00803559	0.993589	1
	Gametophore	MSTRG.17322|CepurR40.12G152400.v1.1	9251.32	-0.00174443	0.168674	-0.010342	0.991748	1
	Gametophore	MSTRG.3528|CepurR40.2G196200.v1.1	352.722	-0.00142488	0.304346	-0.00468176	0.996265	1
	Gametophore	CepurR40.6G207100.v1.1	0.557988	0	2.65968	0	1	1
	Gametophore	MSTRG.4301|CepurR40.3G028300.v1.1	3774.39	-0.00204881	0.165746	-0.0123611	0.990137	1
	Gametophore	MSTRG.9711|CepurR40.6G119900.v1.1	2.57072	0.0396739	2.36843	0.0167512	0.986635	1
	Gametophore	MSTRG.12478|CepurR40.8G132900.v1.1	5.10193	0.00266088	0.425102	0.0062594	0.995006	1
	Gametophore	MSTRG.2671|CepurR40.2G062200.v1.1	1.57274	0	2.09146	0	1	1
	Gametophore	MSTRG.5876|CepurR40.3G263700.v1.1	374.537	-0.0403375	2.82685	-0.0142694	0.988615	1
	Gametophore	CepurR40.6G080500.v1.1	0.484833	0	3.77552	0	1	1
	Gametophore	CepurR40.VG311300.v1.1	0.400907	0	4.19225	0	1	1
	Gametophore	CepurR40.1G082200.v1.1	203.941	-0.00485381	0.378996	-0.012807	0.989782	1
	Gametophore	CepurR40.2G193900.v1.1	0.868817	0.0516966	3.60063	0.0143577	0.988545	1
	Gametophore	MSTRG.9552|CepurR40.6G096900.v1.1	56.1863	0.00457636	0.357146	0.0128137	0.989776	1
	Gametophore	MSTRG.5925|CepurR40.3G270800.v1.1	0.365996	0	4.19225	0	1	1
	Gametophore	CepurR40.VG189600.v1.1	1.22222	0	4.19225	0	1	1
	Gametophore	MSTRG.10313|CepurR40.6G210100.v1.1	760.056	0.00518849	0.396337	0.0130911	0.989555	1
	Gametophore	MSTRG.9781|CepurR40.6G130400.v1.1	603.379	-0.0131018	0.779854	-0.0168003	0.986596	1
	Gametophore	CepurR40.4G193600.v1.1	1.63856	0	2.65336	0	1	1
	Gametophore	CepurR40.3G031200.v1.1	1.7429	0	4.19225	0	1	1
	Gametophore	MSTRG.9807|CepurR40.6G133500.v1.1|CepurR40.6G133600.v1.1|CepurR40.6G133700.v1.1	12973.8	0.00176593	0.216769	0.0081466	0.9935	1
	Gametophore	MSTRG.7706|CepurR40.5G012400.v1.1	7.79301	0.00384976	0.507651	0.00758347	0.993949	1
	Gametophore	CepurR40.10G127800.v1.1	1.79177	0.0461536	3.39632	0.0135893	0.989158	1
	Gametophore	CepurR40.1G320700.v1.1	1379.18	0.00397583	0.24525	0.0162114	0.987066	1
	Gametophore	MSTRG.4537|CepurR40.3G063500.v1.1	1600.79	-0.00069763	0.0569215	-0.012256	0.990221	1
	Gametophore	MSTRG.12779|CepurR40.8G182100.v1.1|CepurR40.8G182200.v1.1	3906.65	-0.000677895	0.199463	-0.0033986	0.997288	1
	Gametophore	MSTRG.19205|CepurR40.VG162600.v1.1	137.44	0	0.998003	0	1	1
	Gametophore	CepurR40.4G015600.v1.1	0.779939	0	4.17461	0	1	1
	Gametophore	CepurR40.12G168000.v1.1	5864.58	-0.00099754	0.105442	-0.00946059	0.992452	1
	Gametophore	CepurR40.12G124100.v1.1	1896.04	0.000520882	0.117553	0.00443105	0.996465	1
	Gametophore	MSTRG.8262|CepurR40.5G099400.v1.1	12871.9	0.000616513	0.0721711	0.00854237	0.993184	1
	Gametophore	CepurGG1.UG185200.v1.1	0.291461	0	4.19225	0	1	1
	Gametophore	CepurR40.1G020700.v1.1	537.76	0.00443564	0.520948	0.00851455	0.993206	1
	Gametophore	MSTRG.16606|CepurR40.12G041000.v1.1	11.3967	-0.00751026	0.480896	-0.0156172	0.98754	1
	Gametophore	CepurR40.3G241400.v1.1	1253.47	-0.00638333	0.393844	-0.0162078	0.987069	1
	Gametophore	MSTRG.7247|CepurR40.4G210000.v1.1	5593.03	0.000207803	0.0603553	0.003443	0.997253	1
	Gametophore	CepurR40.10G158100.v1.1	118.276	-0.00602324	0.41273	-0.0145937	0.988356	1
	Gametophore	CepurR40.9G125700.v1.1	1339.55	-0.00729961	0.429121	-0.0170106	0.986428	1
	Gametophore	MSTRG.5609|CepurR40.3G220700.v1.1	0.31939	0.0323178	4.18002	0.00773149	0.993831	1
	Gametophore	CepurR40.4G233500.v1.1	779.217	0.00343128	0.537158	0.00638784	0.994903	1
	Gametophore	MSTRG.13559|CepurR40.9G111500.v1.1	900.367	0.00299489	0.183889	0.0162864	0.987006	1
	Gametophore	MSTRG.6111|CepurR40.4G028100.v1.1	0.287471	0	4.19225	0	1	1
	Gametophore	CepurR40.9G120900.v1.1	25.159	0.0127091	0.94639	0.013429	0.989286	1
	Gametophore	MSTRG.6136|CepurR40.4G030600.v1.1|CepurR40.4G030800.v1.1	210092	0.000385467	0.122801	0.00313896	0.997495	1
	Gametophore	MSTRG.15217|CepurR40.10G185500.v1.1	12983.7	-0.00432235	0.365667	-0.0118205	0.990569	1
	Gametophore	MSTRG.6657|CepurR40.4G115800.v1.1	74.3056	0.00735415	1.16863	0.00629295	0.994979	1
	Gametophore	MSTRG.2219|CepurR40.1G337400.v1.1	2708.51	0.000997297	0.0850909	0.0117204	0.990649	1
	Gametophore	MSTRG.6508|CepurR40.4G090000.v1.1	0.298353	-0.0722368	4.17927	-0.0172846	0.98621	1
	Gametophore	MSTRG.16289|CepurR40.11G164300.v1.1	2181.06	-0.000980493	0.0583237	-0.0168112	0.986587	1
	Gametophore	MSTRG.3103|CepurR40.2G127400.v1.1	5917.44	0.00366344	0.82627	0.00443371	0.996462	1
	Gametophore	CepurR40.5G192700.v1.1	1434.15	0.00073582	0.172601	0.00426314	0.996599	1
	Gametophore	CepurR40.VG100100.v1.1	0.27917	0	4.19225	0	1	1
	Gametophore	CepurR40.VG148400.v1.1	0	NA	NA	NA	NA	NA
	Gametophore	CepurR40.12G104800.v1.1	0	NA	NA	NA	NA	NA
	Gametophore	CepurR40.N017200.v1.1	0	NA	NA	NA	NA	NA
	Gametophore	MSTRG.14538|CepurR40.10G083200.v1.1	0	NA	NA	NA	NA	NA
	Gametophore	CepurR40.VG001400.v1.1	0	NA	NA	NA	NA	NA
	Gametophore	CepurR40.VG144800.v1.1	0	NA	NA	NA	NA	NA
	Gametophore	CepurR40.7G143400.v1.1	0	NA	NA	NA	NA	NA
	Gametophore	CepurR40.VG207300.v1.1	0	NA	NA	NA	NA	NA
	Gametophore	CepurGG1.UG153800.v1.1	0.066464	0	4.19225	0	1	NA
	Gametophore	CepurGG1.UG094100.v1.1	0	NA	NA	NA	NA	NA
	Gametophore	MSTRG.17307|CepurR40.12G149500.v1.1	0.228444	0	4.19225	0	1	NA
	Gametophore	CepurR40.VG287700.v1.1	0	NA	NA	NA	NA	NA
	Gametophore	MSTRG.19305|CepurR40.VG197900.v1.1	0.123527	-1.49729	4.18651	-0.357647	0.720608	NA
	Gametophore	CepurR40.VG263900.v1.1	0	NA	NA	NA	NA	NA
	Gametophore	MSTRG.508|CepurR40.1G073200.v1.1	0.079214	-0.601688	4.19225	-0.143524	0.885876	NA
	Gametophore	CepurR40.VG155700.v1.1	0	NA	NA	NA	NA	NA
	Gametophore	MSTRG.11954|CepurR40.8G055200.v1.1	0.125017	-0.601679	4.19225	-0.143522	0.885878	NA
	Gametophore	CepurGG1.UG026600.v1.1	0.132928	0	4.19225	0	1	NA
	Gametophore	CepurR40.9G078900.v1.1	0.0341509	-0.60169	4.19225	-0.143525	0.885876	NA
	Gametophore	MSTRG.17420|CepurR40.12G171300.v1.1	0	NA	NA	NA	NA	NA
	Gametophore	CepurGG1.UG169900.v1.1	0	NA	NA	NA	NA	NA
	Gametophore	CepurR40.VG125700.v1.1	0	NA	NA	NA	NA	NA
	Gametophore	CepurGG1.UG128500.v1.1	0	NA	NA	NA	NA	NA
	Gametophore	CepurGG1.UG337200.v1.1	0	NA	NA	NA	NA	NA
	Gametophore	CepurGG1.UG325000.v1.1	0	NA	NA	NA	NA	NA
	Gametophore	MSTRG.10820|CepurR40.7G063500.v1.1	0	NA	NA	NA	NA	NA
	Gametophore	CepurR40.VG128200.v1.1	0	NA	NA	NA	NA	NA
	Gametophore	MSTRG.799|CepurR40.1G120900.v1.1	0	NA	NA	NA	NA	NA
	Gametophore	CepurR40.5G199000.v1.1	0	NA	NA	NA	NA	NA
	Gametophore	CepurGG1.UG321600.v1.1	0.192895	0.360082	3.35181	0.107429	0.914448	NA
	Gametophore	CepurR40.4G253600.v1.1	0	NA	NA	NA	NA	NA
	Gametophore	CepurR40.1G290600.v1.1	0	NA	NA	NA	NA	NA
	Gametophore	CepurGG1.UG019400.v1.1	0	NA	NA	NA	NA	NA
	Gametophore	CepurGG1.UG015600.v1.1	0	NA	NA	NA	NA	NA
	Gametophore	CepurGG1.UG188900.v1.1	0	NA	NA	NA	NA	NA
	Gametophore	CepurGG1.UG046600.v1.1	0	NA	NA	NA	NA	NA
	Gametophore	MSTRG.10152|CepurR40.6G185500.v1.1	0	NA	NA	NA	NA	NA
	Gametophore	CepurR40.VG232000.v1.1	0	NA	NA	NA	NA	NA
	Gametophore	CepurR40.5G160000.v1.1	0	NA	NA	NA	NA	NA
	Gametophore	CepurR40.VG123300.v1.1	0	NA	NA	NA	NA	NA
	Gametophore	CepurR40.VG333600.v1.1	0	NA	NA	NA	NA	NA
	Gametophore	MSTRG.14151|CepurR40.10G023800.v1.1	0.0770452	0	4.19225	0	1	NA
	Gametophore	MSTRG.5771|CepurR40.3G246800.v1.1	0	NA	NA	NA	NA	NA
	Gametophore	CepurGG1.UG054800.v1.1	0	NA	NA	NA	NA	NA
	Gametophore	CepurGG1.UG137300.v1.1	0	NA	NA	NA	NA	NA
	Gametophore	MSTRG.2070|CepurR40.1G315400.v1.1	0.170209	1.21601	4.18419	0.290619	0.771343	NA
	Gametophore	CepurGG1.UG193000.v1.1	0.217951	1.78943	4.1736	0.428749	0.668106	NA
	Gametophore	MSTRG.19913|CepurR40.N024500.v1.1	0.134176	0.813018	4.18803	0.194129	0.846075	NA
	Gametophore	CepurR40.11G081500.v1.1	0	NA	NA	NA	NA	NA
	Gametophore	MSTRG.8563|CepurR40.5G150700.v1.1	0	NA	NA	NA	NA	NA
	Gametophore	CepurGG1.UG045700.v1.1	0.0992802	0.849793	4.18911	0.202858	0.839246	NA
	Gametophore	CepurR40.VG119300.v1.1	0	NA	NA	NA	NA	NA
	Gametophore	MSTRG.1558|CepurR40.1G235200.v1.1	0	NA	NA	NA	NA	NA
	Gametophore	MSTRG.18342|CepurGG1.UG258200.v1.1	0.0475183	0	4.19225	0	1	NA
	Gametophore	CepurGG1.UG035700.v1.1	0	NA	NA	NA	NA	NA
	Gametophore	CepurR40.3G000300.v1.1	0	NA	NA	NA	NA	NA
	Gametophore	CepurR40.8G009500.v1.1	0	NA	NA	NA	NA	NA
	Gametophore	MSTRG.7023|CepurR40.4G172600.v1.1	0.033232	0	4.19225	0	1	NA
	Gametophore	CepurGG1.UG038200.v1.1	0	NA	NA	NA	NA	NA
	Gametophore	CepurR40.11G082700.v1.1	0.228946	-0.0979364	4.17372	-0.023465	0.981279	NA
	Gametophore	MSTRG.15972|CepurR40.11G106400.v1.1	0.108377	-15.1594	4.18188	-3.62501	0.000288946	NA
	Gametophore	CepurR40.VG136800.v1.1	0.148659	-1.23511	4.19218	-0.294622	0.768282	NA
	Gametophore	MSTRG.6545|CepurR40.4G097000.v1.1	24.278	24.6993	4.17339	5.91828	NA	NA
	Gametophore	MSTRG.14456|CepurR40.10G073500.v1.1	0	NA	NA	NA	NA	NA
	Gametophore	CepurR40.4G265900.v1.1	0	NA	NA	NA	NA	NA
	Gametophore	MSTRG.7255|CepurR40.4G211000.v1.1	0.111407	0.970402	4.18812	0.231704	0.816768	NA
	Gametophore	CepurR40.3G009800.v1.1	0	NA	NA	NA	NA	NA
	Gametophore	MSTRG.13158|CepurR40.9G043100.v1.1	0.189812	-1.29704	4.18727	-0.309758	0.756745	NA
	Gametophore	MSTRG.1355|CepurR40.1G204200.v1.1	0	NA	NA	NA	NA	NA
	Gametophore	CepurR40.VG160100.v1.1	0	NA	NA	NA	NA	NA
	Gametophore	CepurGG1.UG323200.v1.1	0	NA	NA	NA	NA	NA
	Gametophore	MSTRG.15636|CepurR40.11G049700.v1.1	287.152	-1.25592	1.00223	-1.25313	NA	NA
	Gametophore	MSTRG.18571|CepurGG1.UG318600.v1.1	0	NA	NA	NA	NA	NA
	Gametophore	CepurGG1.UG048000.v1.1	0	NA	NA	NA	NA	NA
	Gametophore	CepurR40.7G153000.v1.1	0	NA	NA	NA	NA	NA
	Gametophore	CepurGG1.UG102000.v1.1	0	NA	NA	NA	NA	NA
	Gametophore	CepurR40.VG175600.v1.1	0	NA	NA	NA	NA	NA
	Gametophore	CepurR40.6G225700.v1.1	0	NA	NA	NA	NA	NA
	Gametophore	CepurR40.9G185200.v1.1	0	NA	NA	NA	NA	NA
	Gametophore	CepurR40.1G140800.v1.1	0	NA	NA	NA	NA	NA
	Gametophore	CepurGG1.UG180200.v1.1	0	NA	NA	NA	NA	NA
	Gametophore	MSTRG.17090|CepurR40.12G114400.v1.1	0	NA	NA	NA	NA	NA
	Gametophore	MSTRG.980|CepurR40.1G150200.v1.1	0.0419537	0.360069	4.19225	0.0858893	0.931554	NA
	Gametophore	CepurR40.VG306600.v1.1	0.109145	-1.34288	4.1905	-0.320457	0.748622	NA
	Gametophore	CepurGG1.UG043800.v1.1	0	NA	NA	NA	NA	NA
	Gametophore	CepurR40.VG307800.v1.1	0	NA	NA	NA	NA	NA
	Gametophore	CepurGG1.UG009300.v1.1	0	NA	NA	NA	NA	NA
	Gametophore	CepurR40.5G206400.v1.1	0	NA	NA	NA	NA	NA
	Gametophore	CepurR40.VG326500.v1.1	0	NA	NA	NA	NA	NA
	Gametophore	CepurR40.VG283800.v1.1	0	NA	NA	NA	NA	NA
	Gametophore	CepurR40.6G223200.v1.1	0	NA	NA	NA	NA	NA
	Gametophore	MSTRG.4748|CepurR40.3G092900.v1.1	0	NA	NA	NA	NA	NA
	Gametophore	CepurR40.VG147800.v1.1	0	NA	NA	NA	NA	NA
	Gametophore	CepurR40.3G154500.v1.1	0	NA	NA	NA	NA	NA
	Gametophore	MSTRG.18545|CepurGG1.UG312000.v1.1	0.088171	0	4.19225	0	1	NA
	Gametophore	CepurR40.VG291200.v1.1	0	NA	NA	NA	NA	NA
	Gametophore	CepurR40.2G054200.v1.1	0	NA	NA	NA	NA	NA
	Gametophore	CepurGG1.UG185600.v1.1	0	NA	NA	NA	NA	NA
	Gametophore	CepurR40.8G169300.v1.1	0	NA	NA	NA	NA	NA
	Gametophore	CepurR40.10G133100.v1.1	0.860887	3.86508	4.14554	0.932347	NA	NA
	Gametophore	CepurGG1.UG209600.v1.1	0.0570719	0.360069	4.19225	0.0858893	0.931554	NA
	Gametophore	CepurGG1.UG166100.v1.1	0	NA	NA	NA	NA	NA
	Gametophore	CepurR40.VG332000.v1.1	0	NA	NA	NA	NA	NA
	Gametophore	CepurR40.9G191300.v1.1	0	NA	NA	NA	NA	NA
	Gametophore	CepurR40.12G003700.v1.1	0	NA	NA	NA	NA	NA
	Gametophore	CepurR40.VG268700.v1.1	0	NA	NA	NA	NA	NA
	Gametophore	MSTRG.106|CepurR40.1G016200.v1.1	0.0466747	-0.281107	4.19225	-0.067054	0.946539	NA
	Gametophore	CepurR40.4G153600.v1.1	0	NA	NA	NA	NA	NA
	Gametophore	CepurR40.1G131100.v1.1	0	NA	NA	NA	NA	NA
	Gametophore	CepurR40.7G090700.v1.1	0	NA	NA	NA	NA	NA
	Gametophore	CepurR40.8G047400.v1.1	0	NA	NA	NA	NA	NA
	Gametophore	CepurGG1.UG100200.v1.1	0	NA	NA	NA	NA	NA
	Gametophore	CepurGG1.UG298900.v1.1	0	NA	NA	NA	NA	NA
	Gametophore	MSTRG.15392|CepurR40.11G014400.v1.1	0	NA	NA	NA	NA	NA
	Gametophore	CepurR40.9G014300.v1.1	0	NA	NA	NA	NA	NA
	Gametophore	CepurR40.VG226900.v1.1	0	NA	NA	NA	NA	NA
	Gametophore	CepurGG1.UG219800.v1.1	0	NA	NA	NA	NA	NA
	Gametophore	CepurGG1.UG065600.v1.1	0	NA	NA	NA	NA	NA
	Gametophore	MSTRG.16009|CepurR40.11G113600.v1.1	0.146185	0	4.19225	0	1	NA
	Gametophore	MSTRG.19008|CepurR40.VG096300.v1.1	0.218123	0	4.19225	0	1	NA
	Gametophore	MSTRG.3049|CepurR40.2G119100.v1.1	2.559	0	4.19225	0	NA	NA
	Gametophore	MSTRG.19022|CepurR40.VG100700.v1.1	0	NA	NA	NA	NA	NA
	Gametophore	CepurR40.3G262500.v1.1	0.182729	-0.29184	4.17967	-0.0698236	0.944334	NA
	Gametophore	CepurR40.4G247900.v1.1	0	NA	NA	NA	NA	NA
	Gametophore	MSTRG.19467|CepurR40.VG239100.v1.1	0	NA	NA	NA	NA	NA
	Gametophore	CepurR40.VG091300.v1.1	0	NA	NA	NA	NA	NA
	Gametophore	MSTRG.17595|CepurGG1.UG010500.v1.1	0	NA	NA	NA	NA	NA
	Gametophore	CepurR40.VG296200.v1.1	0	NA	NA	NA	NA	NA
	Gametophore	CepurR40.VG337600.v1.1	0	NA	NA	NA	NA	NA
	Gametophore	CepurR40.2G227800.v1.1	0	NA	NA	NA	NA	NA
	Gametophore	CepurR40.3G271900.v1.1	0	NA	NA	NA	NA	NA
	Gametophore	CepurR40.9G113900.v1.1	0	NA	NA	NA	NA	NA
	Gametophore	CepurR40.12G189600.v1.1	0	NA	NA	NA	NA	NA
	Gametophore	CepurR40.5G174400.v1.1	0	NA	NA	NA	NA	NA
	Gametophore	CepurGG1.UG042600.v1.1	0	NA	NA	NA	NA	NA
	Gametophore	CepurR40.8G055900.v1.1	0	NA	NA	NA	NA	NA
	Gametophore	MSTRG.15726|CepurR40.11G065400.v1.1	0.0220428	0	4.19225	0	1	NA
	Gametophore	MSTRG.18235|CepurGG1.UG229200.v1.1	0	NA	NA	NA	NA	NA
	Gametophore	MSTRG.18961|CepurR40.VG083000.v1.1	0	NA	NA	NA	NA	NA
	Gametophore	CepurR40.1G143300.v1.1	0.109128	0	4.19225	0	1	NA
	Gametophore	CepurR40.VG172300.v1.1	0	NA	NA	NA	NA	NA
	Gametophore	CepurGG1.UG230900.v1.1	0	NA	NA	NA	NA	NA
	Gametophore	MSTRG.3830|CepurR40.2G244600.v1.1	0	NA	NA	NA	NA	NA
	Gametophore	MSTRG.3726|CepurR40.2G230800.v1.1	0.0847145	-1.24694	4.19033	-0.297575	0.766027	NA
	Gametophore	CepurGG1.UG051100.v1.1	0	NA	NA	NA	NA	NA
	Gametophore	CepurR40.9G120800.v1.1	0	NA	NA	NA	NA	NA
	Gametophore	CepurR40.10G004300.v1.1	0.139585	0	4.19225	0	1	NA
	Gametophore	CepurR40.9G035200.v1.1	0	NA	NA	NA	NA	NA
	Gametophore	CepurR40.2G013200.v1.1	0	NA	NA	NA	NA	NA
	Gametophore	CepurGG1.UG164100.v1.1	0	NA	NA	NA	NA	NA
	Gametophore	CepurR40.VG155900.v1.1	0	NA	NA	NA	NA	NA
	Gametophore	MSTRG.750|CepurR40.1G110700.v1.1	0.0192613	0	4.19225	0	1	NA
	Gametophore	CepurR40.VG200100.v1.1	0	NA	NA	NA	NA	NA
	Gametophore	CepurR40.9G013800.v1.1	0	NA	NA	NA	NA	NA
	Gametophore	MSTRG.17240|CepurR40.12G140500.v1.1	0	NA	NA	NA	NA	NA
	Gametophore	MSTRG.18387|CepurGG1.UG269900.v1.1	0.0770452	0	4.19225	0	1	NA
	Gametophore	MSTRG.12886|CepurR40.8G200300.v1.1	0	NA	NA	NA	NA	NA
	Gametophore	CepurR40.8G160500.v1.1	0.136603	-1.48681	4.18817	-0.355001	0.722588	NA
	Gametophore	CepurGG1.UG284600.v1.1	0	NA	NA	NA	NA	NA
	Gametophore	MSTRG.14984|CepurR40.10G147700.v1.1	0	NA	NA	NA	NA	NA
	Gametophore	MSTRG.12557|CepurR40.8G143800.v1.1	0.0334102	-0.60169	4.19225	-0.143525	0.885876	NA
	Gametophore	CepurR40.VG094700.v1.1	0	NA	NA	NA	NA	NA
	Gametophore	CepurR40.2G178200.v1.1	0	NA	NA	NA	NA	NA
	Gametophore	MSTRG.12031|CepurR40.8G067400.v1.1	0.184294	0.501299	4.18624	0.119749	0.904682	NA
	Gametophore	CepurGG1.UG116900.v1.1	0.225976	0	4.19225	0	1	NA
	Gametophore	MSTRG.6656|CepurR40.4G115700.v1.1	0	NA	NA	NA	NA	NA
	Gametophore	MSTRG.10033|CepurR40.6G166300.v1.1	0	NA	NA	NA	NA	NA
	Gametophore	CepurR40.4G074000.v1.1	0	NA	NA	NA	NA	NA
	Gametophore	MSTRG.9149|CepurR40.6G036100.v1.1	0.0253318	0.0394877	4.19225	0.00941923	0.992485	NA
	Gametophore	CepurR40.3G178400.v1.1	0	NA	NA	NA	NA	NA
	Gametophore	CepurGG1.UG337800.v1.1	0.153785	1.15085	4.18494	0.274997	0.783318	NA
	Gametophore	CepurR40.VG114100.v1.1	0	NA	NA	NA	NA	NA
	Gametophore	CepurR40.9G184300.v1.1	0	NA	NA	NA	NA	NA
	Gametophore	CepurR40.11G130100.v1.1	0.39677	0	4.19225	0	NA	NA
	Gametophore	CepurR40.VG280700.v1.1	0	NA	NA	NA	NA	NA
	Gametophore	CepurR40.N030000.v1.1	2.14704	1.16729	4.16221	0.28045	NA	NA
	Gametophore	MSTRG.8164|CepurR40.5G083400.v1.1	0	NA	NA	NA	NA	NA
	Gametophore	CepurGG1.UG109600.v1.1	0	NA	NA	NA	NA	NA
	Gametophore	CepurR40.VG072800.v1.1	0	NA	NA	NA	NA	NA
	Gametophore	CepurR40.6G221000.v1.1	0.0697924	0	4.19225	0	1	NA
	Gametophore	CepurR40.VG226400.v1.1	0	NA	NA	NA	NA	NA
	Gametophore	CepurR40.4G101700.v1.1	0	NA	NA	NA	NA	NA
	Gametophore	CepurR40.8G145500.v1.1	0	NA	NA	NA	NA	NA
	Gametophore	CepurR40.9G084300.v1.1	0.0253367	0	4.19225	0	1	NA
	Gametophore	CepurR40.3G201500.v1.1	0	NA	NA	NA	NA	NA
	Gametophore	CepurR40.7G143300.v1.1	0	NA	NA	NA	NA	NA
	Gametophore	CepurGG1.UG320600.v1.1	0	NA	NA	NA	NA	NA
	Gametophore	CepurR40.6G043700.v1.1	0	NA	NA	NA	NA	NA
	Gametophore	CepurR40.9G088500.v1.1	0	NA	NA	NA	NA	NA
	Gametophore	MSTRG.18588|CepurGG1.UG322200.v1.1	0	NA	NA	NA	NA	NA
	Gametophore	CepurR40.VG048400.v1.1	0	NA	NA	NA	NA	NA
	Gametophore	CepurGG1.UG340100.v1.1	0	NA	NA	NA	NA	NA
	Gametophore	CepurR40.7G084600.v1.1	0	NA	NA	NA	NA	NA
	Gametophore	CepurR40.2G000200.v1.1	0	NA	NA	NA	NA	NA
	Gametophore	CepurGG1.UG149800.v1.1	0	NA	NA	NA	NA	NA
	Gametophore	CepurR40.1G070700.v1.1	0	NA	NA	NA	NA	NA
	Gametophore	CepurR40.5G104900.v1.1	0	NA	NA	NA	NA	NA
	Gametophore	CepurR40.4G150800.v1.1	0	NA	NA	NA	NA	NA
	Gametophore	CepurR40.VG153200.v1.1	0	NA	NA	NA	NA	NA
	Gametophore	CepurR40.VG306200.v1.1	0	NA	NA	NA	NA	NA
	Gametophore	CepurR40.11G134300.v1.1	0.0668733	0.65381	4.19116	0.155997	0.876035	NA
	Gametophore	CepurR40.1G112000.v1.1	0.14403	0.0490299	4.19187	0.0116964	0.990668	NA
	Gametophore	CepurR40.VG047900.v1.1	0	NA	NA	NA	NA	NA
	Gametophore	CepurR40.VG128500.v1.1	0	NA	NA	NA	NA	NA
	Gametophore	CepurGG1.UG011800.v1.1	0	NA	NA	NA	NA	NA
	Gametophore	MSTRG.11707|CepurR40.8G020000.v1.1	0	NA	NA	NA	NA	NA
	Gametophore	CepurR40.VG208100.v1.1	0	NA	NA	NA	NA	NA
	Gametophore	CepurR40.3G031400.v1.1	0	NA	NA	NA	NA	NA
	Gametophore	CepurR40.VG087700.v1.1	0	NA	NA	NA	NA	NA
	Gametophore	CepurR40.2G138600.v1.1	0	NA	NA	NA	NA	NA
	Gametophore	MSTRG.14377|CepurR40.10G060200.v1.1	0	NA	NA	NA	NA	NA
	Gametophore	CepurR40.3G142900.v1.1	0	NA	NA	NA	NA	NA
	Gametophore	MSTRG.5546|CepurR40.3G209900.v1.1	0.131783	0	4.19225	0	1	NA
	Gametophore	CepurR40.VG126300.v1.1	0	NA	NA	NA	NA	NA
	Gametophore	CepurR40.VG258000.v1.1	0	NA	NA	NA	NA	NA
	Gametophore	CepurGG1.UG122600.v1.1	0.0496401	0.360073	4.19225	0.0858903	0.931554	NA
	Gametophore	CepurR40.6G190400.v1.1	0.0847145	-1.24694	4.19033	-0.297575	0.766027	NA
	Gametophore	MSTRG.7129|CepurR40.4G190700.v1.1	0	NA	NA	NA	NA	NA
	Gametophore	CepurR40.7G156600.v1.1	0.107874	0.942893	4.18854	0.225113	0.821892	NA
	Gametophore	CepurGG1.UG008100.v1.1	0	NA	NA	NA	NA	NA
	Gametophore	CepurR40.9G074000.v1.1	0	NA	NA	NA	NA	NA
	Gametophore	MSTRG.10138|CepurR40.6G181700.v1.1	0	NA	NA	NA	NA	NA
	Gametophore	CepurR40.VG131600.v1.1	0	NA	NA	NA	NA	NA
	Gametophore	MSTRG.5161|CepurR40.3G152800.v1.1	0	NA	NA	NA	NA	NA
	Gametophore	CepurR40.VG110300.v1.1	0	NA	NA	NA	NA	NA
	Gametophore	CepurR40.3G022700.v1.1	0	NA	NA	NA	NA	NA
	Gametophore	CepurR40.11G102800.v1.1	0	NA	NA	NA	NA	NA
	Gametophore	MSTRG.14570|CepurR40.10G086700.v1.1	0	NA	NA	NA	NA	NA
	Gametophore	CepurR40.VG298600.v1.1	0	NA	NA	NA	NA	NA
	Gametophore	CepurR40.VG087200.v1.1	0	NA	NA	NA	NA	NA
	Gametophore	CepurR40.12G003300.v1.1	0.115568	0	4.19225	0	1	NA
	Gametophore	CepurR40.3G081100.v1.1	0	NA	NA	NA	NA	NA
	Gametophore	CepurR40.1G189700.v1.1	0	NA	NA	NA	NA	NA
	Gametophore	CepurGG1.UG250100.v1.1	0	NA	NA	NA	NA	NA
	Gametophore	CepurR40.3G041900.v1.1	0	NA	NA	NA	NA	NA
	Gametophore	MSTRG.624|CepurR40.1G092500.v1.1	0.212744	0.713678	4.18963	0.170344	0.86474	NA
	Gametophore	CepurR40.8G101000.v1.1	0	NA	NA	NA	NA	NA
	Gametophore	CepurR40.9G097300.v1.1	0	NA	NA	NA	NA	NA
	Gametophore	CepurR40.11G155100.v1.1	0	NA	NA	NA	NA	NA
	Gametophore	CepurR40.9G010600.v1.1	0	NA	NA	NA	NA	NA
	Gametophore	CepurR40.7G127100.v1.1	0	NA	NA	NA	NA	NA
	Gametophore	CepurR40.3G119400.v1.1	0.0904269	0.726657	4.19054	0.173404	0.862334	NA
	Gametophore	CepurGG1.UG025000.v1.1	0	NA	NA	NA	NA	NA
	Gametophore	CepurR40.1G339100.v1.1	0	NA	NA	NA	NA	NA
	Gametophore	CepurR40.12G071900.v1.1	0	NA	NA	NA	NA	NA
	Gametophore	CepurR40.1G279400.v1.1	0	NA	NA	NA	NA	NA
	Gametophore	CepurGG1.UG043200.v1.1	0	NA	NA	NA	NA	NA
	Gametophore	CepurR40.11G123900.v1.1	0	NA	NA	NA	NA	NA
	Gametophore	CepurR40.VG128800.v1.1	0	NA	NA	NA	NA	NA
	Gametophore	CepurR40.5G131900.v1.1	0	NA	NA	NA	NA	NA
	Gametophore	CepurR40.11G087900.v1.1	0	NA	NA	NA	NA	NA
	Gametophore	CepurR40.11G026100.v1.1	0	NA	NA	NA	NA	NA
	Gametophore	CepurR40.3G092500.v1.1	0	NA	NA	NA	NA	NA
	Gametophore	CepurGG1.UG126600.v1.1	0	NA	NA	NA	NA	NA
	Gametophore	CepurR40.5G112700.v1.1	0	NA	NA	NA	NA	NA
	Gametophore	MSTRG.15220|CepurR40.10G185800.v1.1	0.0968238	-0.601684	4.19225	-0.143523	0.885877	NA
	Gametophore	CepurR40.4G201500.v1.1	0	NA	NA	NA	NA	NA
	Gametophore	CepurR40.5G149200.v1.1	0	NA	NA	NA	NA	NA
	Gametophore	MSTRG.16615|CepurR40.12G041900.v1.1	3.81738	-1.41898	0.795936	-1.78278	NA	NA
	Gametophore	MSTRG.12957|CepurR40.9G011100.v1.1	0.27302	1.58448	4.17949	0.379107	0.704608	NA
	Gametophore	MSTRG.1003|CepurR40.1G153300.v1.1	0	NA	NA	NA	NA	NA
	Gametophore	MSTRG.16300|CepurR40.11G166300.v1.1	0	NA	NA	NA	NA	NA
	Gametophore	MSTRG.4536|CepurR40.3G063300.v1.1	0	NA	NA	NA	NA	NA
	Gametophore	MSTRG.16290|CepurR40.11G164400.v1.1	0.0545727	-0.922283	4.19225	-0.219997	0.825873	NA
	Gametophore	MSTRG.16212|CepurR40.11G149400.v1.1	0.0776489	-1.1938	4.19125	-0.284832	0.775773	NA
	Gametophore	CepurR40.3G267400.v1.1	0.14892	1.126	4.18524	0.26904	0.787899	NA
	Gametophore	CepurGG1.UG227000.v1.1	0	NA	NA	NA	NA	NA
	Gametophore	CepurR40.8G037700.v1.1	0	NA	NA	NA	NA	NA
	Gametophore	CepurR40.12G104700.v1.1	0	NA	NA	NA	NA	NA
	Gametophore	CepurR40.11G022900.v1.1	0	NA	NA	NA	NA	NA
	Gametophore	CepurR40.10G099500.v1.1	0	NA	NA	NA	NA	NA
	Gametophore	CepurGG1.UG135600.v1.1	0	NA	NA	NA	NA	NA
	Gametophore	MSTRG.1920|CepurR40.1G292700.v1.1	0.232624	0	4.19225	0	1	NA
	Gametophore	CepurGG1.UG031100.v1.1	0.256313	2.04876	4.16784	0.491565	0.623027	NA
	Gametophore	CepurR40.11G067900.v1.1	0	NA	NA	NA	NA	NA
	Gametophore	CepurR40.4G100000.v1.1	0	NA	NA	NA	NA	NA
	Gametophore	CepurGG1.UG000300.v1.1	0	NA	NA	NA	NA	NA
	Gametophore	CepurR40.7G145900.v1.1	0	NA	NA	NA	NA	NA
	Gametophore	CepurR40.6G128200.v1.1	0	NA	NA	NA	NA	NA
	Gametophore	CepurGG1.UG181000.v1.1	0	NA	NA	NA	NA	NA
	Gametophore	CepurGG1.UG225400.v1.1	0	NA	NA	NA	NA	NA
	Gametophore	MSTRG.11590|CepurR40.8G002000.v1.1	0	NA	NA	NA	NA	NA
	Gametophore	CepurR40.2G058800.v1.1	0.175759	0	4.19225	0	1	NA
	Gametophore	CepurR40.VG303700.v1.1	0	NA	NA	NA	NA	NA
	Gametophore	MSTRG.8330|CepurR40.5G109200.v1.1	0.0475183	0	4.19225	0	1	NA
	Gametophore	CepurR40.9G163700.v1.1	0	NA	NA	NA	NA	NA
	Gametophore	CepurR40.N020300.v1.1	0	NA	NA	NA	NA	NA
	Gametophore	CepurR40.4G204500.v1.1	0	NA	NA	NA	NA	NA
	Gametophore	MSTRG.1098|CepurR40.1G164000.v1.1	0	NA	NA	NA	NA	NA
	Gametophore	CepurR40.VG083600.v1.1	0.0668204	-0.922283	4.19225	-0.219997	0.825873	NA
	Gametophore	CepurGG1.UG184800.v1.1	0	NA	NA	NA	NA	NA
	Gametophore	CepurGG1.UG248100.v1.1	0	NA	NA	NA	NA	NA
	Gametophore	CepurR40.4G161200.v1.1	0	NA	NA	NA	NA	NA
	Gametophore	CepurR40.1G004600.v1.1	0	NA	NA	NA	NA	NA
	Gametophore	CepurR40.VG092800.v1.1	0.0541388	-0.922287	4.19225	-0.219998	0.825872	NA
	Gametophore	CepurGG1.UG113800.v1.1	0.160917	1.50131	4.17994	0.359169	0.719469	NA
	Gametophore	CepurR40.12G001800.v1.1	0	NA	NA	NA	NA	NA
	Gametophore	CepurR40.2G283300.v1.1	0.0864512	0.0394807	4.19225	0.00941755	0.992486	NA
	Gametophore	CepurR40.1G200700.v1.1	0	NA	NA	NA	NA	NA
	Gametophore	CepurR40.VG237600.v1.1	0	NA	NA	NA	NA	NA
	Gametophore	CepurR40.9G036900.v1.1	0	NA	NA	NA	NA	NA
	Gametophore	CepurR40.9G115300.v1.1	0	NA	NA	NA	NA	NA
	Gametophore	CepurGG1.UG182400.v1.1	0	NA	NA	NA	NA	NA
	Gametophore	CepurR40.VG328400.v1.1	0	NA	NA	NA	NA	NA
	Gametophore	MSTRG.12410|CepurR40.8G121000.v1.1	0	NA	NA	NA	NA	NA
	Gametophore	MSTRG.14930|CepurR40.10G140600.v1.1	0	NA	NA	NA	NA	NA
	Gametophore	CepurR40.2G228600.v1.1	0.0668204	-0.922283	4.19225	-0.219997	0.825873	NA
	Gametophore	CepurR40.VG290000.v1.1	0	NA	NA	NA	NA	NA
	Gametophore	CepurR40.7G172000.v1.1	0	NA	NA	NA	NA	NA
	Gametophore	CepurGG1.UG228200.v1.1	0	NA	NA	NA	NA	NA
	Gametophore	CepurR40.8G173500.v1.1	0	NA	NA	NA	NA	NA
	Gametophore	MSTRG.1409|CepurR40.1G213100.v1.1	0.0602846	0.360073	4.19225	0.0858903	0.931554	NA
	Gametophore	MSTRG.14522|CepurR40.10G081700.v1.1	0.0985152	0.360076	4.19225	0.085891	0.931553	NA
	Gametophore	CepurR40.4G137800.v1.1	0	NA	NA	NA	NA	NA
	Gametophore	CepurGG1.UG339700.v1.1	0	NA	NA	NA	NA	NA
	Gametophore	CepurR40.VG271900.v1.1	0	NA	NA	NA	NA	NA
	Gametophore	CepurR40.VG112700.v1.1	0	NA	NA	NA	NA	NA
	Gametophore	CepurGG1.UG177200.v1.1	0	NA	NA	NA	NA	NA
	Gametophore	CepurR40.12G062400.v1.1	0	NA	NA	NA	NA	NA
	Gametophore	MSTRG.8117|CepurR40.5G075300.v1.1	0	NA	NA	NA	NA	NA
	Gametophore	MSTRG.2052|CepurR40.1G312600.v1.1	0.0545727	-0.922283	4.19225	-0.219997	0.825873	NA
	Gametophore	MSTRG.18307|CepurGG1.UG244900.v1.1	0.044429	0	4.19225	0	1	NA
	Gametophore	CepurR40.1G225400.v1.1	0	NA	NA	NA	NA	NA
	Gametophore	CepurGG1.UG024500.v1.1	0	NA	NA	NA	NA	NA
	Gametophore	CepurR40.VG310700.v1.1	0.269501	0	4.19225	0	1	NA
	Gametophore	CepurR40.3G240300.v1.1	0	NA	NA	NA	NA	NA
	Gametophore	MSTRG.17077|CepurR40.12G112400.v1.1	0.266207	-0.085711	4.17324	-0.0205382	0.983614	NA
	Gametophore	MSTRG.9399|CepurR40.6G073600.v1.1	0	NA	NA	NA	NA	NA
	Gametophore	CepurR40.1G283000.v1.1	0	NA	NA	NA	NA	NA
	Gametophore	CepurR40.7G179100.v1.1	0	NA	NA	NA	NA	NA
	Gametophore	CepurR40.4G232000.v1.1	0	NA	NA	NA	NA	NA
	Gametophore	MSTRG.3866|CepurR40.2G250600.v1.1	3650.77	-0.160493	0.737254	-0.21769	NA	NA
	Gametophore	CepurR40.8G005200.v1.1	0	NA	NA	NA	NA	NA
	Gametophore	CepurR40.9G040900.v1.1	0	NA	NA	NA	NA	NA
	Gametophore	MSTRG.9200|CepurR40.6G044300.v1.1	0	NA	NA	NA	NA	NA
	Gametophore	MSTRG.14837|CepurR40.10G126200.v1.1	0	NA	NA	NA	NA	NA
	Gametophore	CepurR40.VG081800.v1.1	0	NA	NA	NA	NA	NA
	Gametophore	MSTRG.7484|CepurR40.4G247100.v1.1	0.255128	-1.73235	4.17258	-0.415175	0.678014	NA
	Gametophore	MSTRG.4039|CepurR40.2G278400.v1.1	0	NA	NA	NA	NA	NA
	Gametophore	CepurR40.12G018000.v1.1	0	NA	NA	NA	NA	NA
	Gametophore	CepurR40.VG159100.v1.1	0	NA	NA	NA	NA	NA
	Gametophore	CepurGG1.UG100600.v1.1	0	NA	NA	NA	NA	NA
	Gametophore	CepurGG1.UG248200.v1.1	0	NA	NA	NA	NA	NA
	Gametophore	MSTRG.5748|CepurR40.3G242800.v1.1	0	NA	NA	NA	NA	NA
	Gametophore	CepurGG1.UG197500.v1.1	0	NA	NA	NA	NA	NA
	Gametophore	CepurR40.VG284900.v1.1	0	NA	NA	NA	NA	NA
	Gametophore	CepurR40.VG238400.v1.1	0.0494107	-0.922287	4.19225	-0.219998	0.825872	NA
	Gametophore	CepurR40.VG245400.v1.1	0.072752	0	4.19225	0	1	NA
	Gametophore	MSTRG.18553|CepurGG1.UG314200.v1.1	0.165324	0	4.19225	0	1	NA
	Gametophore	CepurR40.5G056200.v1.1	0	NA	NA	NA	NA	NA
	Gametophore	CepurR40.5G136200.v1.1	0	NA	NA	NA	NA	NA
	Gametophore	MSTRG.18677|CepurR40.VG006900.v1.1	0	NA	NA	NA	NA	NA
	Gametophore	CepurR40.12G091500.v1.1	0	NA	NA	NA	NA	NA
	Gametophore	CepurR40.VG042900.v1.1	0	NA	NA	NA	NA	NA
	Gametophore	CepurR40.8G090800.v1.1	0	NA	NA	NA	NA	NA
	Gametophore	CepurR40.12G083900.v1.1	0	NA	NA	NA	NA	NA
	Gametophore	CepurR40.11G092000.v1.1	0	NA	NA	NA	NA	NA
	Gametophore	CepurGG1.UG211800.v1.1	0	NA	NA	NA	NA	NA
	Gametophore	CepurR40.12G025000.v1.1	0	NA	NA	NA	NA	NA
	Gametophore	CepurR40.4G149100.v1.1	0.13907	0.36008	4.19225	0.0858918	0.931552	NA
	Gametophore	CepurGG1.UG092800.v1.1	0	NA	NA	NA	NA	NA
	Gametophore	CepurR40.10G136700.v1.1	0	NA	NA	NA	NA	NA
	Gametophore	CepurGG1.UG310300.v1.1	0	NA	NA	NA	NA	NA
	Gametophore	CepurR40.3G246200.v1.1	0	NA	NA	NA	NA	NA
	Gametophore	CepurGG1.UG032500.v1.1	0	NA	NA	NA	NA	NA
	Gametophore	CepurR40.N018600.v1.1	0	NA	NA	NA	NA	NA
	Gametophore	CepurR40.7G163000.v1.1	0	NA	NA	NA	NA	NA
	Gametophore	CepurR40.12G166600.v1.1	0	NA	NA	NA	NA	NA
	Gametophore	CepurR40.3G140300.v1.1	0	NA	NA	NA	NA	NA
	Gametophore	CepurR40.10G001600.v1.1	0	NA	NA	NA	NA	NA
	Gametophore	CepurR40.11G169600.v1.1	2.76267	-4.85463	4.1441	-1.17146	NA	NA
	Gametophore	CepurR40.2G264200.v1.1	0	NA	NA	NA	NA	NA
	Gametophore	MSTRG.10242|CepurR40.6G199300.v1.1	0	NA	NA	NA	NA	NA
	Gametophore	MSTRG.17726|CepurGG1.UG062600.v1.1	0	NA	NA	NA	NA	NA
	Gametophore	MSTRG.2489|CepurR40.2G035600.v1.1	0.175202	0.360074	4.19225	0.0858906	0.931553	NA
	Gametophore	CepurR40.N035700.v1.1	0	NA	NA	NA	NA	NA
	Gametophore	CepurGG1.UG266300.v1.1	0	NA	NA	NA	NA	NA
	Gametophore	CepurR40.9G182200.v1.1	0	NA	NA	NA	NA	NA
	Gametophore	MSTRG.4191|CepurR40.3G010700.v1.1	0	NA	NA	NA	NA	NA
	Gametophore	CepurR40.5G205700.v1.1	0.215846	0	4.19225	0	1	NA
	Gametophore	MSTRG.1554|CepurR40.1G234800.v1.1	0.122554	0.859643	4.18722	0.205302	0.837336	NA
	Gametophore	CepurGG1.UG175400.v1.1	0	NA	NA	NA	NA	NA
	Gametophore	CepurR40.VG244300.v1.1	0	NA	NA	NA	NA	NA
	Gametophore	MSTRG.717|CepurR40.1G106200.v1.1	0.0521604	0	4.19225	0	1	NA
	Gametophore	MSTRG.16890|CepurR40.12G083300.v1.1	0.10954	0	4.19225	0	1	NA
	Gametophore	CepurR40.VG307700.v1.1	0	NA	NA	NA	NA	NA
	Gametophore	CepurR40.VG231500.v1.1	0	NA	NA	NA	NA	NA
	Gametophore	MSTRG.13510|CepurR40.9G102800.v1.1	0.111455	0.971925	4.18714	0.232122	0.816444	NA
	Gametophore	CepurR40.10G030400.v1.1	0.0665611	0	4.19225	0	1	NA
	Gametophore	MSTRG.13595|CepurR40.9G117500.v1.1	0	NA	NA	NA	NA	NA
	Gametophore	CepurR40.VG215200.v1.1	0	NA	NA	NA	NA	NA
	Gametophore	CepurR40.5G123700.v1.1	0	NA	NA	NA	NA	NA
	Gametophore	CepurR40.11G139700.v1.1	0	NA	NA	NA	NA	NA
	Gametophore	CepurR40.2G283100.v1.1	0.0864512	0.0394807	4.19225	0.00941755	0.992486	NA
	Gametophore	CepurR40.VG140300.v1.1	0	NA	NA	NA	NA	NA
	Gametophore	CepurR40.VG043300.v1.1	0	NA	NA	NA	NA	NA
	Gametophore	CepurR40.VG120900.v1.1	0	NA	NA	NA	NA	NA
	Gametophore	CepurR40.VG072700.v1.1	0	NA	NA	NA	NA	NA
	Gametophore	MSTRG.8869|CepurR40.5G197600.v1.1	0.141191	-1.58394	4.18539	-0.378445	0.7051	NA
	Gametophore	CepurR40.10G066800.v1.1	0.190818	0	4.19225	0	1	NA
	Gametophore	CepurR40.12G020100.v1.1	0	NA	NA	NA	NA	NA
	Gametophore	CepurR40.VG027500.v1.1	0	NA	NA	NA	NA	NA
	Gametophore	CepurR40.1G061500.v1.1	0	NA	NA	NA	NA	NA
	Gametophore	CepurR40.VG020700.v1.1	0.0545727	-0.922283	4.19225	-0.219997	0.825873	NA
	Gametophore	CepurR40.3G163200.v1.1	0	NA	NA	NA	NA	NA
	Gametophore	CepurGG1.UG014600.v1.1	1.29588	1.30017	4.16318	0.312302	NA	NA
	Gametophore	MSTRG.19844|CepurR40.N009000.v1.1	0	NA	NA	NA	NA	NA
	Gametophore	MSTRG.4541|CepurR40.3G064100.v1.1	0.232773	0	4.19225	0	1	NA
	Gametophore	CepurR40.7G007600.v1.1	0	NA	NA	NA	NA	NA
	Gametophore	CepurGG1.UG214200.v1.1	0.253191	0	4.19225	0	1	NA
	Gametophore	CepurR40.VG295900.v1.1	0	NA	NA	NA	NA	NA
	Gametophore	MSTRG.18205|CepurGG1.UG224700.v1.1	0.1682	1.59642	4.17797	0.382104	0.702385	NA
	Gametophore	CepurGG1.UG125800.v1.1	0	NA	NA	NA	NA	NA
	Gametophore	CepurR40.7G091100.v1.1	0	NA	NA	NA	NA	NA
	Gametophore	CepurGG1.UG208700.v1.1	0	NA	NA	NA	NA	NA
	Gametophore	CepurGG1.UG021800.v1.1	0	NA	NA	NA	NA	NA
	Gametophore	CepurR40.VG007800.v1.1	0	NA	NA	NA	NA	NA
	Gametophore	CepurR40.VG202800.v1.1	0	NA	NA	NA	NA	NA
	Gametophore	CepurR40.11G157800.v1.1	0	NA	NA	NA	NA	NA
	Gametophore	MSTRG.4440|CepurR40.3G048600.v1.1	0	NA	NA	NA	NA	NA
	Gametophore	CepurR40.VG128300.v1.1	0	NA	NA	NA	NA	NA
	Gametophore	CepurR40.1G108200.v1.1	0.0847145	-1.24694	4.19033	-0.297575	0.766027	NA
	Gametophore	MSTRG.19573|CepurR40.VG270700.v1.1	0.183336	-1.40686	4.18661	-0.336039	0.736842	NA
	Gametophore	CepurGG1.UG239200.v1.1	0	NA	NA	NA	NA	NA
	Gametophore	CepurR40.6G224700.v1.1	0	NA	NA	NA	NA	NA
	Gametophore	CepurR40.1G001600.v1.1	0	NA	NA	NA	NA	NA
	Gametophore	CepurR40.9G176900.v1.1	0	NA	NA	NA	NA	NA
	Gametophore	MSTRG.7806|CepurR40.5G028700.v1.1	0.104355	-1.2537	4.19182	-0.299081	0.764878	NA
	Gametophore	CepurR40.2G053700.v1.1	0.172245	-1.22639	4.1887	-0.292785	0.769686	NA
	Gametophore	MSTRG.16310|CepurR40.11G167400.v1.1	0	NA	NA	NA	NA	NA
	Gametophore	CepurR40.10G168400.v1.1	0	NA	NA	NA	NA	NA
	Gametophore	CepurR40.5G134500.v1.1	0	NA	NA	NA	NA	NA
	Gametophore	CepurR40.7G142900.v1.1	466.873	1.42447	0.470202	3.02948	NA	NA
	Gametophore	CepurR40.1G215000.v1.1	0	NA	NA	NA	NA	NA
	Gametophore	CepurR40.8G176500.v1.1	0	NA	NA	NA	NA	NA
	Gametophore	CepurGG1.UG277000.v1.1	0	NA	NA	NA	NA	NA
	Gametophore	CepurR40.VG311500.v1.1	0	NA	NA	NA	NA	NA
	Gametophore	CepurR40.7G126800.v1.1	0	NA	NA	NA	NA	NA
	Gametophore	CepurR40.N008700.v1.1	0	NA	NA	NA	NA	NA
	Gametophore	CepurR40.VG240200.v1.1	0	NA	NA	NA	NA	NA
	Gametophore	CepurR40.VG026300.v1.1	0	NA	NA	NA	NA	NA
	Gametophore	CepurGG1.UG310100.v1.1	0	NA	NA	NA	NA	NA
	Gametophore	CepurR40.8G085700.v1.1	0	NA	NA	NA	NA	NA
	Gametophore	CepurR40.9G070600.v1.1	0	NA	NA	NA	NA	NA
	Gametophore	CepurR40.VG271300.v1.1	0	NA	NA	NA	NA	NA
	Gametophore	MSTRG.8264|CepurR40.5G099600.v1.1	0.120039	-0.831162	4.19106	-0.198318	0.842796	NA
	Gametophore	CepurR40.12G061100.v1.1	0	NA	NA	NA	NA	NA
	Gametophore	CepurR40.VG074800.v1.1	0	NA	NA	NA	NA	NA
	Gametophore	CepurGG1.UG050300.v1.1	0	NA	NA	NA	NA	NA
	Gametophore	CepurR40.7G117800.v1.1	0	NA	NA	NA	NA	NA
	Gametophore	MSTRG.17249|CepurR40.12G141800.v1.1	0	NA	NA	NA	NA	NA
	Gametophore	CepurGG1.UG198100.v1.1	0	NA	NA	NA	NA	NA
	Gametophore	CepurGG1.UG023800.v1.1	0	NA	NA	NA	NA	NA
	Gametophore	CepurR40.11G138700.v1.1	0	NA	NA	NA	NA	NA
	Gametophore	CepurGG1.UG115200.v1.1	0	NA	NA	NA	NA	NA
	Gametophore	CepurR40.VG243600.v1.1	0	NA	NA	NA	NA	NA
	Gametophore	CepurGG1.UG328700.v1.1	0	NA	NA	NA	NA	NA
	Gametophore	CepurR40.9G108500.v1.1	0.78547	-3.22444	4.15874	-0.77534	NA	NA
	Gametophore	MSTRG.2114|CepurR40.1G321900.v1.1	0	NA	NA	NA	NA	NA
	Gametophore	MSTRG.12995|CepurR40.9G017500.v1.1	0	NA	NA	NA	NA	NA
	Gametophore	CepurR40.4G256900.v1.1	0.167815	1.25566	4.18367	0.300134	0.764075	NA
	Gametophore	CepurGG1.UG344000.v1.1	0	NA	NA	NA	NA	NA
	Gametophore	CepurR40.VG192300.v1.1	0	NA	NA	NA	NA	NA
	Gametophore	MSTRG.10730|CepurR40.7G051000.v1.1	0	NA	NA	NA	NA	NA
	Gametophore	CepurR40.N031600.v1.1	0	NA	NA	NA	NA	NA
	Gametophore	CepurR40.5G187700.v1.1	0	NA	NA	NA	NA	NA
	Gametophore	CepurGG1.UG013200.v1.1	0	NA	NA	NA	NA	NA
	Gametophore	CepurGG1.UG239400.v1.1	0.0878774	0.777442	4.18999	0.185548	0.8528	NA
	Gametophore	CepurR40.VG237700.v1.1	0	NA	NA	NA	NA	NA
	Gametophore	MSTRG.3632|CepurR40.2G214900.v1.1	0	NA	NA	NA	NA	NA
	Gametophore	CepurR40.N016800.v1.1	0	NA	NA	NA	NA	NA
	Gametophore	CepurR40.11G144600.v1.1	0	NA	NA	NA	NA	NA
	Gametophore	CepurR40.VG186300.v1.1	0	NA	NA	NA	NA	NA
	Gametophore	CepurR40.VG049200.v1.1	0.417283	0	4.19225	0	NA	NA
	Gametophore	MSTRG.5734|CepurR40.3G240900.v1.1	0	NA	NA	NA	NA	NA
	Gametophore	CepurR40.1G336800.v1.1	0	NA	NA	NA	NA	NA
	Gametophore	CepurR40.VG124900.v1.1	0	NA	NA	NA	NA	NA
	Gametophore	MSTRG.5240|CepurR40.3G169900.v1.1	0.0907281	0.795632	4.1898	0.189897	0.84939	NA
	Gametophore	CepurR40.1G220000.v1.1	0	NA	NA	NA	NA	NA
	Gametophore	CepurGG1.UG121500.v1.1	0	NA	NA	NA	NA	NA
	Gametophore	CepurR40.10G070600.v1.1	0	NA	NA	NA	NA	NA
	Gametophore	CepurR40.4G150100.v1.1	0	NA	NA	NA	NA	NA
	Gametophore	CepurR40.VG162000.v1.1	0	NA	NA	NA	NA	NA
	Gametophore	CepurGG1.UG141300.v1.1	0	NA	NA	NA	NA	NA
	Gametophore	CepurR40.N047300.v1.1	0	NA	NA	NA	NA	NA
	Gametophore	CepurR40.5G194400.v1.1	0	NA	NA	NA	NA	NA
	Gametophore	CepurR40.VG263500.v1.1	0	NA	NA	NA	NA	NA
	Gametophore	MSTRG.419|CepurR40.1G060600.v1.1	0.0347996	-0.60169	4.19225	-0.143525	0.885876	NA
	Gametophore	CepurGG1.UG309900.v1.1	0.0476131	0.360073	4.19225	0.0858903	0.931554	NA
	Gametophore	MSTRG.14502|CepurR40.10G078500.v1.1	0.0722237	-0.601685	4.19225	-0.143523	0.885877	NA
	Gametophore	CepurGG1.UG132200.v1.1	0	NA	NA	NA	NA	NA
	Gametophore	CepurGG1.UG091300.v1.1	0	NA	NA	NA	NA	NA
	Gametophore	CepurR40.8G201500.v1.1	0	NA	NA	NA	NA	NA
	Gametophore	CepurR40.VG091200.v1.1	0	NA	NA	NA	NA	NA
	Gametophore	CepurR40.9G148800.v1.1	0	NA	NA	NA	NA	NA
	Gametophore	CepurR40.5G199300.v1.1	0	NA	NA	NA	NA	NA
	Gametophore	CepurR40.8G115600.v1.1	0	NA	NA	NA	NA	NA
	Gametophore	CepurGG1.UG303100.v1.1	0	NA	NA	NA	NA	NA
	Gametophore	CepurR40.10G102100.v1.1	0	NA	NA	NA	NA	NA
	Gametophore	CepurR40.VG137100.v1.1	0	NA	NA	NA	NA	NA
	Gametophore	CepurR40.1G015900.v1.1	0	NA	NA	NA	NA	NA
	Gametophore	MSTRG.16852|CepurR40.12G077200.v1.1	0.0891643	0.823054	4.18934	0.196464	0.844247	NA
	Gametophore	CepurR40.10G048500.v1.1	0	NA	NA	NA	NA	NA
	Gametophore	CepurR40.8G070000.v1.1	0.252039	2.08392	4.16705	0.500095	0.617009	NA
	Gametophore	MSTRG.4841|CepurR40.3G109800.v1.1	0	NA	NA	NA	NA	NA
	Gametophore	CepurR40.VG308400.v1.1	0	NA	NA	NA	NA	NA
	Gametophore	CepurR40.2G172600.v1.1	0	NA	NA	NA	NA	NA
	Gametophore	MSTRG.13030|CepurR40.9G021200.v1.1	0	NA	NA	NA	NA	NA
	Gametophore	CepurGG1.UG106800.v1.1	0	NA	NA	NA	NA	NA
	Gametophore	CepurR40.11G125800.v1.1	0	NA	NA	NA	NA	NA
	Gametophore	MSTRG.3036|CepurR40.2G116900.v1.1	0	NA	NA	NA	NA	NA
	Gametophore	CepurR40.VG267900.v1.1	0	NA	NA	NA	NA	NA
	Gametophore	MSTRG.10723|CepurR40.7G050100.v1.1	0	NA	NA	NA	NA	NA
	Gametophore	CepurGG1.UG308500.v1.1	0	NA	NA	NA	NA	NA
	Gametophore	MSTRG.1562|CepurR40.1G235600.v1.1	0.0839074	0.788183	4.18969	0.188124	0.850779	NA
	Gametophore	MSTRG.9795|CepurR40.6G132100.v1.1	0.0770452	0	4.19225	0	1	NA
	Gametophore	MSTRG.9407|CepurR40.6G074400.v1.1	0.0445822	0.360069	4.19225	0.0858893	0.931554	NA
	Gametophore	CepurGG1.UG285600.v1.1	0	NA	NA	NA	NA	NA
	Gametophore	CepurR40.N045500.v1.1	0	NA	NA	NA	NA	NA
	Gametophore	MSTRG.7050|CepurR40.4G176100.v1.1	0	NA	NA	NA	NA	NA
	Gametophore	CepurGG1.UG143100.v1.1	0	NA	NA	NA	NA	NA
	Gametophore	CepurGG1.UG072000.v1.1	0	NA	NA	NA	NA	NA
	Gametophore	MSTRG.17303|CepurR40.12G149200.v1.1	0	NA	NA	NA	NA	NA
	Gametophore	MSTRG.6663|CepurR40.4G116500.v1.1	0	NA	NA	NA	NA	NA
	Gametophore	CepurR40.10G045600.v1.1	0.270225	-1.7598	4.18572	-0.420429	0.674172	NA
	Gametophore	CepurR40.1G220100.v1.1	0.182738	-0.503361	4.18816	-0.120187	0.904335	NA
	Gametophore	CepurR40.12G129900.v1.1	0	NA	NA	NA	NA	NA
	Gametophore	CepurR40.12G188100.v1.1	0	NA	NA	NA	NA	NA
	Gametophore	CepurGG1.UG145200.v1.1	0	NA	NA	NA	NA	NA
	Gametophore	CepurR40.6G163800.v1.1	0	NA	NA	NA	NA	NA
	Gametophore	MSTRG.14796|CepurR40.10G120300.v1.1	1.47709	-3.41058	4.15415	-0.821005	NA	NA
	Gametophore	CepurGG1.UG207400.v1.1	0.0301423	0.0394877	4.19225	0.00941923	0.992485	NA
	Gametophore	CepurR40.VG183900.v1.1	0	NA	NA	NA	NA	NA
	Gametophore	CepurR40.1G119400.v1.1	0	NA	NA	NA	NA	NA
	Gametophore	CepurGG1.UG333200.v1.1	79.7146	25.2756	3.48743	7.24761	NA	NA
	Gametophore	CepurR40.2G019300.v1.1	0.0891252	0.819157	4.19057	0.195476	0.84502	NA
	Gametophore	MSTRG.15273|CepurR40.10G193300.v1.1	2.65087	0	4.19225	0	NA	NA
	Gametophore	CepurR40.4G109800.v1.1	0	NA	NA	NA	NA	NA
	Gametophore	MSTRG.15272|CepurR40.10G193200.v1.1	37.966	0	4.19225	0	NA	NA
	Gametophore	CepurGG1.UG119400.v1.1	0	NA	NA	NA	NA	NA
	Gametophore	CepurR40.2G143100.v1.1	0	NA	NA	NA	NA	NA
	Gametophore	CepurR40.11G161800.v1.1	0	NA	NA	NA	NA	NA
	Gametophore	CepurR40.VG058700.v1.1	0	NA	NA	NA	NA	NA
	Gametophore	CepurGG1.UG266900.v1.1	0	NA	NA	NA	NA	NA
	Gametophore	MSTRG.18314|CepurGG1.UG247800.v1.1	0	NA	NA	NA	NA	NA
	Gametophore	CepurR40.VG203000.v1.1	0	NA	NA	NA	NA	NA
	Gametophore	MSTRG.12006|CepurR40.8G063500.v1.1	0	NA	NA	NA	NA	NA
	Gametophore	CepurR40.2G068100.v1.1	0	NA	NA	NA	NA	NA
	Gametophore	MSTRG.10502|CepurR40.7G016000.v1.1	0	NA	NA	NA	NA	NA
	Gametophore	CepurR40.6G119600.v1.1	0	NA	NA	NA	NA	NA
	Gametophore	CepurR40.VG101800.v1.1	0	NA	NA	NA	NA	NA
	Gametophore	CepurR40.2G106500.v1.1	0	NA	NA	NA	NA	NA
	Gametophore	CepurR40.2G179200.v1.1	0	NA	NA	NA	NA	NA
	Gametophore	MSTRG.5477|CepurR40.3G200300.v1.1	0	NA	NA	NA	NA	NA
	Gametophore	CepurR40.4G258800.v1.1	0	NA	NA	NA	NA	NA
	Gametophore	CepurR40.9G024800.v1.1	0.0668733	0.65381	4.19116	0.155997	0.876035	NA
	Gametophore	CepurR40.8G002700.v1.1	0	NA	NA	NA	NA	NA
	Gametophore	CepurGG1.UG115800.v1.1	0.252008	2.26746	4.16306	0.544663	0.585985	NA
	Gametophore	CepurR40.VG138700.v1.1	0	NA	NA	NA	NA	NA
	Gametophore	MSTRG.17105|CepurR40.12G116500.v1.1	0.171129	-0.922272	4.19225	-0.219995	0.825875	NA
	Gametophore	CepurR40.9G100000.v1.1	0	NA	NA	NA	NA	NA
	Gametophore	CepurR40.5G089100.v1.1	0.0539371	0.360073	4.19225	0.0858903	0.931554	NA
	Gametophore	MSTRG.19408|CepurR40.VG224800.v1.1	0	NA	NA	NA	NA	NA
	Gametophore	CepurR40.12G005300.v1.1	0	NA	NA	NA	NA	NA
	Gametophore	CepurGG1.UG186900.v1.1	0	NA	NA	NA	NA	NA
	Gametophore	MSTRG.16177|CepurR40.11G145100.v1.1	0	NA	NA	NA	NA	NA
	Gametophore	CepurR40.N029700.v1.1	0	NA	NA	NA	NA	NA
	Gametophore	CepurR40.3G238500.v1.1	0	NA	NA	NA	NA	NA
	Gametophore	MSTRG.10527|CepurR40.7G020100.v1.1	0	NA	NA	NA	NA	NA
	Gametophore	CepurGG1.UG214800.v1.1	0.0220428	0	4.19225	0	1	NA
	Gametophore	CepurR40.VG303100.v1.1	0	NA	NA	NA	NA	NA
	Gametophore	MSTRG.2344|CepurR40.2G016200.v1.1	0	NA	NA	NA	NA	NA
	Gametophore	CepurGG1.UG093900.v1.1	0	NA	NA	NA	NA	NA
	Gametophore	MSTRG.10861|CepurR40.7G070200.v1.1	0	NA	NA	NA	NA	NA
	Gametophore	CepurGG1.UG047900.v1.1	0	NA	NA	NA	NA	NA
	Gametophore	CepurR40.11G007000.v1.1	0.0385226	0	4.19225	0	1	NA
	Gametophore	CepurR40.6G111100.v1.1	0	NA	NA	NA	NA	NA
	Gametophore	MSTRG.19690|CepurR40.VG302700.v1.1	0	NA	NA	NA	NA	NA
	Gametophore	CepurR40.4G104400.v1.1	0.100231	-1.26863	4.19129	-0.302682	0.762132	NA
	Gametophore	MSTRG.12104|CepurR40.8G077400.v1.1	0	NA	NA	NA	NA	NA
	Gametophore	CepurR40.VG322200.v1.1	0	NA	NA	NA	NA	NA
	Gametophore	CepurR40.5G115000.v1.1	0	NA	NA	NA	NA	NA
	Gametophore	CepurGG1.UG078000.v1.1	0	NA	NA	NA	NA	NA
	Gametophore	CepurR40.4G044000.v1.1	0	NA	NA	NA	NA	NA
	Gametophore	CepurR40.N042100.v1.1	0	NA	NA	NA	NA	NA
	Gametophore	CepurGG1.UG323600.v1.1	0	NA	NA	NA	NA	NA
	Gametophore	CepurR40.VG076900.v1.1	0	NA	NA	NA	NA	NA
	Gametophore	CepurR40.1G208100.v1.1	0.219028	1.44954	4.18144	0.34666	0.728847	NA
	Gametophore	CepurR40.7G149900.v1.1	0	NA	NA	NA	NA	NA
	Gametophore	CepurR40.VG279100.v1.1	0	NA	NA	NA	NA	NA
	Gametophore	CepurR40.N045900.v1.1	0	NA	NA	NA	NA	NA
	Gametophore	CepurR40.3G116000.v1.1	0	NA	NA	NA	NA	NA
	Gametophore	CepurR40.VG016000.v1.1	0	NA	NA	NA	NA	NA
	Gametophore	CepurGG1.UG309700.v1.1	0	NA	NA	NA	NA	NA
	Gametophore	CepurGG1.UG253900.v1.1	0	NA	NA	NA	NA	NA
	Gametophore	CepurR40.7G139000.v1.1	0	NA	NA	NA	NA	NA
	Gametophore	MSTRG.3295|CepurR40.2G156700.v1.1	0	NA	NA	NA	NA	NA
	Gametophore	CepurGG1.UG057100.v1.1	0.0704896	0.641311	4.19131	0.15301	0.878391	NA
	Gametophore	MSTRG.14786|CepurR40.10G119300.v1.1	0	NA	NA	NA	NA	NA
	Gametophore	CepurR40.6G208500.v1.1	0	NA	NA	NA	NA	NA
	Gametophore	MSTRG.18923|CepurR40.VG071500.v1.1	0	NA	NA	NA	NA	NA
	Gametophore	CepurR40.VG129800.v1.1	0	NA	NA	NA	NA	NA
	Gametophore	CepurR40.VG318100.v1.1	0	NA	NA	NA	NA	NA
	Gametophore	CepurR40.VG162500.v1.1	0	NA	NA	NA	NA	NA
	Gametophore	MSTRG.15160|CepurR40.10G176900.v1.1	0	NA	NA	NA	NA	NA
	Gametophore	CepurGG1.UG320700.v1.1	0	NA	NA	NA	NA	NA
	Gametophore	MSTRG.10871|CepurR40.7G071500.v1.1	0	NA	NA	NA	NA	NA
	Gametophore	CepurR40.5G145100.v1.1	0	NA	NA	NA	NA	NA
	Gametophore	CepurGG1.UG287900.v1.1	0.115568	0	4.19225	0	1	NA
	Gametophore	CepurGG1.UG170100.v1.1	0	NA	NA	NA	NA	NA
	Gametophore	CepurR40.VG076000.v1.1	0	NA	NA	NA	NA	NA
	Gametophore	MSTRG.17415|CepurR40.12G170200.v1.1	0	NA	NA	NA	NA	NA
	Gametophore	CepurR40.3G000600.v1.1	0	NA	NA	NA	NA	NA
	Gametophore	CepurR40.VG275100.v1.1	0	NA	NA	NA	NA	NA
	Gametophore	CepurR40.10G156000.v1.1	0	NA	NA	NA	NA	NA
	Gametophore	MSTRG.10239|CepurR40.6G199000.v1.1	0	NA	NA	NA	NA	NA
	Gametophore	MSTRG.18329|CepurGG1.UG253400.v1.1	0.0921953	0.982618	4.19075	0.234473	0.814618	NA
	Gametophore	CepurGG1.UG307600.v1.1	0	NA	NA	NA	NA	NA
	Gametophore	MSTRG.14368|CepurR40.10G059000.v1.1	0.139585	0	4.19225	0	1	NA
	Gametophore	CepurR40.6G218700.v1.1	0	NA	NA	NA	NA	NA
	Gametophore	CepurR40.VG111200.v1.1	0	NA	NA	NA	NA	NA
	Gametophore	CepurGG1.UG192000.v1.1	0	NA	NA	NA	NA	NA
	Gametophore	CepurR40.3G148600.v1.1	0	NA	NA	NA	NA	NA
	Gametophore	CepurR40.3G082100.v1.1	0	NA	NA	NA	NA	NA
	Gametophore	CepurGG1.UG075400.v1.1	0	NA	NA	NA	NA	NA
	Gametophore	CepurR40.VG204300.v1.1	0.101347	0	4.19225	0	1	NA
	Gametophore	MSTRG.2468|CepurR40.2G033500.v1.1	0.225578	0	4.19225	0	1	NA
	Gametophore	CepurR40.N044300.v1.1	0	NA	NA	NA	NA	NA
	Gametophore	MSTRG.3735|CepurR40.2G231600.v1.1	0	NA	NA	NA	NA	NA
	Gametophore	CepurR40.2G121100.v1.1	0.0439387	0.360073	4.19225	0.0858903	0.931554	NA
	Gametophore	CepurGG1.UG201600.v1.1	0	NA	NA	NA	NA	NA
	Gametophore	CepurR40.VG329400.v1.1	0	NA	NA	NA	NA	NA
	Gametophore	MSTRG.9351|CepurR40.6G065800.v1.1	0.0492499	0.360073	4.19225	0.0858903	0.931554	NA
	Gametophore	MSTRG.7117|CepurR40.4G188900.v1.1	0	NA	NA	NA	NA	NA
	Gametophore	CepurR40.VG022500.v1.1	0	NA	NA	NA	NA	NA
	Gametophore	CepurGG1.UG060700.v1.1	0	NA	NA	NA	NA	NA
	Gametophore	CepurR40.1G251700.v1.1	0.151589	0.896736	4.1902	0.214008	0.830541	NA
	Gametophore	CepurGG1.UG340600.v1.1	0	NA	NA	NA	NA	NA
	Gametophore	CepurGG1.UG287300.v1.1	0	NA	NA	NA	NA	NA
	Gametophore	CepurR40.12G139800.v1.1	0	NA	NA	NA	NA	NA
	Gametophore	MSTRG.9104|CepurR40.6G029000.v1.1	0.0891643	0.823054	4.18934	0.196464	0.844247	NA
	Gametophore	MSTRG.1627|CepurR40.1G243600.v1.1	0	NA	NA	NA	NA	NA
	Gametophore	CepurR40.1G329900.v1.1	0	NA	NA	NA	NA	NA
	Gametophore	CepurR40.7G123600.v1.1	0	NA	NA	NA	NA	NA
	Gametophore	CepurR40.9G077400.v1.1	0.0285359	0.0394856	4.19225	0.00941873	0.992485	NA
	Gametophore	CepurGG1.UG326800.v1.1	0.1241	1.00054	4.18687	0.238972	0.811128	NA
	Gametophore	CepurR40.VG187100.v1.1	0.0812828	-1.21773	4.19204	-0.290485	0.771445	NA
	Gametophore	MSTRG.5841|CepurR40.3G257300.v1.1	0	NA	NA	NA	NA	NA
	Gametophore	CepurR40.8G000100.v1.1	0	NA	NA	NA	NA	NA
	Gametophore	CepurR40.5G203000.v1.1	0.0545727	-0.922283	4.19225	-0.219997	0.825873	NA
	Gametophore	CepurR40.2G157400.v1.1	0	NA	NA	NA	NA	NA
	Gametophore	MSTRG.4990|CepurR40.3G129900.v1.1	0	NA	NA	NA	NA	NA
	Gametophore	CepurR40.2G138100.v1.1	0	NA	NA	NA	NA	NA
	Gametophore	CepurGG1.UG242700.v1.1	0	NA	NA	NA	NA	NA
	Gametophore	MSTRG.10640|CepurR40.7G039300.v1.1	1815.95	-3.6961	0.900211	-4.10582	NA	NA
	Gametophore	MSTRG.17897|CepurGG1.UG125200.v1.1	0	NA	NA	NA	NA	NA
	Gametophore	CepurR40.6G139900.v1.1	0	NA	NA	NA	NA	NA
	Gametophore	MSTRG.17285|CepurR40.12G147000.v1.1	0	NA	NA	NA	NA	NA
	Gametophore	CepurR40.VG139500.v1.1	0	NA	NA	NA	NA	NA
	Gametophore	CepurR40.6G081600.v1.1	0	NA	NA	NA	NA	NA
	Gametophore	CepurR40.2G166400.v1.1	0	NA	NA	NA	NA	NA
	Gametophore	CepurR40.3G269800.v1.1	0	NA	NA	NA	NA	NA
	Gametophore	CepurR40.3G040200.v1.1	0	NA	NA	NA	NA	NA
	Gametophore	CepurR40.7G040700.v1.1	0	NA	NA	NA	NA	NA
	Gametophore	MSTRG.16006|CepurR40.11G113300.v1.1	0	NA	NA	NA	NA	NA
	Gametophore	CepurR40.9G101800.v1.1	0	NA	NA	NA	NA	NA
	Gametophore	CepurR40.3G272500.v1.1	0	NA	NA	NA	NA	NA
	Gametophore	CepurR40.11G123800.v1.1	0.108278	-1.4077	4.18777	-0.336147	0.73676	NA
	Gametophore	CepurR40.N007600.v1.1	0	NA	NA	NA	NA	NA
	Gametophore	CepurR40.6G026200.v1.1	0	NA	NA	NA	NA	NA
	Gametophore	CepurR40.VG048700.v1.1	0	NA	NA	NA	NA	NA
	Gametophore	MSTRG.19061|CepurR40.VG113300.v1.1	0	NA	NA	NA	NA	NA
	Gametophore	MSTRG.16764|CepurR40.12G063100.v1.1	0.060228	0.0394913	4.19225	0.00942007	0.992484	NA
	Gametophore	CepurGG1.UG126500.v1.1	0.15417	1.58532	4.1788	0.379372	0.704411	NA
	Gametophore	MSTRG.10591|CepurR40.7G031000.v1.1	0.160945	0.680672	4.19225	0.162365	0.871019	NA
	Gametophore	CepurR40.10G103100.v1.1	0	NA	NA	NA	NA	NA
	Gametophore	CepurR40.VG201500.v1.1	0	NA	NA	NA	NA	NA
	Gametophore	CepurR40.VG194500.v1.1	0	NA	NA	NA	NA	NA
	Gametophore	CepurGG1.UG151200.v1.1	0	NA	NA	NA	NA	NA
	Gametophore	CepurR40.4G236500.v1.1	0	NA	NA	NA	NA	NA
	Gametophore	CepurGG1.UG092700.v1.1	0	NA	NA	NA	NA	NA
	Gametophore	CepurR40.8G108000.v1.1	0.088171	0	4.19225	0	1	NA
	Gametophore	CepurR40.4G051800.v1.1	0.253749	1.56908	4.1799	0.375388	0.707372	NA
	Gametophore	CepurR40.VG017500.v1.1	0	NA	NA	NA	NA	NA
	Gametophore	MSTRG.16077|CepurR40.11G127200.v1.1	0	NA	NA	NA	NA	NA
	Gametophore	CepurR40.2G295700.v1.1	0	NA	NA	NA	NA	NA
	Gametophore	CepurR40.9G038400.v1.1	0	NA	NA	NA	NA	NA
	Gametophore	MSTRG.3849|CepurR40.2G248000.v1.1	0	NA	NA	NA	NA	NA
	Gametophore	CepurGG1.UG327600.v1.1	0	NA	NA	NA	NA	NA
	Gametophore	CepurR40.6G217700.v1.1	0.136432	-1.49206	4.18809	-0.356262	0.721644	NA
	Gametophore	CepurR40.VG333700.v1.1	0	NA	NA	NA	NA	NA
	Gametophore	MSTRG.14832|CepurR40.10G125400.v1.1	0	NA	NA	NA	NA	NA
	Gametophore	CepurGG1.UG070800.v1.1	0	NA	NA	NA	NA	NA
	Gametophore	CepurR40.5G058100.v1.1	0	NA	NA	NA	NA	NA
	Gametophore	CepurR40.VG278000.v1.1	0	NA	NA	NA	NA	NA
	Gametophore	CepurR40.8G157100.v1.1	0	NA	NA	NA	NA	NA
	Gametophore	MSTRG.3848|CepurR40.2G247900.v1.1	0	NA	NA	NA	NA	NA
	Gametophore	CepurR40.1G241500.v1.1	0	NA	NA	NA	NA	NA
	Gametophore	CepurR40.8G032800.v1.1	0	NA	NA	NA	NA	NA
	Gametophore	MSTRG.3065|CepurR40.2G120700.v1.1	0	NA	NA	NA	NA	NA
	Gametophore	MSTRG.11172|CepurR40.7G127900.v1.1	0	NA	NA	NA	NA	NA
	Gametophore	CepurR40.VG001000.v1.1	0	NA	NA	NA	NA	NA
	Gametophore	CepurR40.3G024100.v1.1	0	NA	NA	NA	NA	NA
	Gametophore	MSTRG.607|CepurR40.1G090100.v1.1	0	NA	NA	NA	NA	NA
	Gametophore	CepurR40.VG208400.v1.1	0	NA	NA	NA	NA	NA
	Gametophore	MSTRG.13736|CepurR40.9G142200.v1.1	0.211152	1.18045	4.18423	0.282119	0.777852	NA
	Gametophore	CepurGG1.UG121300.v1.1	0	NA	NA	NA	NA	NA
	Gametophore	MSTRG.6871|CepurR40.4G151300.v1.1	0	NA	NA	NA	NA	NA
	Gametophore	CepurR40.11G039000.v1.1	0	NA	NA	NA	NA	NA
	Gametophore	CepurR40.VG317300.v1.1	0	NA	NA	NA	NA	NA
	Gametophore	MSTRG.7438|CepurR40.4G241500.v1.1	0	NA	NA	NA	NA	NA
	Gametophore	CepurR40.7G081700.v1.1	0	NA	NA	NA	NA	NA
	Gametophore	CepurR40.9G046500.v1.1	0.239728	-1.7818	4.1825	-0.426013	0.670099	NA
	Gametophore	CepurR40.1G188800.v1.1	0	NA	NA	NA	NA	NA
	Gametophore	CepurR40.2G102000.v1.1	0	NA	NA	NA	NA	NA
	Gametophore	CepurR40.10G005100.v1.1	0	NA	NA	NA	NA	NA
	Gametophore	CepurGG1.UG131500.v1.1	0	NA	NA	NA	NA	NA
	Gametophore	CepurR40.1G069900.v1.1	0	NA	NA	NA	NA	NA
	Gametophore	CepurR40.2G284000.v1.1	0	NA	NA	NA	NA	NA
	Gametophore	CepurR40.8G039300.v1.1	0	NA	NA	NA	NA	NA
	Gametophore	CepurR40.10G158700.v1.1	0.0661283	0	4.19225	0	1	NA
	Gametophore	MSTRG.10841|CepurR40.7G066100.v1.1	0	NA	NA	NA	NA	NA
	Gametophore	CepurGG1.UG151300.v1.1	0	NA	NA	NA	NA	NA
	Gametophore	CepurR40.12G050500.v1.1	0	NA	NA	NA	NA	NA
	Gametophore	CepurGG1.UG160400.v1.1	0	NA	NA	NA	NA	NA
	Gametophore	CepurR40.VG155000.v1.1	0.202418	0	4.19225	0	1	NA
	Gametophore	MSTRG.2358|CepurR40.2G018700.v1.1	0.0763773	-0.922284	4.19225	-0.219998	0.825873	NA
	Gametophore	CepurGG1.UG079400.v1.1	0	NA	NA	NA	NA	NA
	Gametophore	MSTRG.173|CepurR40.1G026900.v1.1	0.225141	1.91215	4.17135	0.458401	0.646664	NA
	Gametophore	CepurR40.11G123000.v1.1	0.101347	0	4.19225	0	1	NA
	Gametophore	MSTRG.14986|CepurR40.10G148000.v1.1	0	NA	NA	NA	NA	NA
	Gametophore	CepurR40.10G098900.v1.1	0	NA	NA	NA	NA	NA
	Gametophore	CepurR40.2G199700.v1.1	0	NA	NA	NA	NA	NA
	Gametophore	CepurR40.5G200800.v1.1	0	NA	NA	NA	NA	NA
	Gametophore	CepurR40.10G103800.v1.1	0	NA	NA	NA	NA	NA
	Gametophore	MSTRG.5133|CepurR40.3G149700.v1.1	0.248829	0	4.19225	0	1	NA
	Gametophore	CepurR40.8G112400.v1.1	0	NA	NA	NA	NA	NA
	Gametophore	CepurR40.VG246800.v1.1	0	NA	NA	NA	NA	NA
	Gametophore	CepurR40.1G178300.v1.1	0	NA	NA	NA	NA	NA
	Gametophore	MSTRG.13904|CepurR40.9G171400.v1.1	0	NA	NA	NA	NA	NA
	Gametophore	CepurR40.VG160600.v1.1	0.0270694	-0.601692	4.19225	-0.143525	0.885875	NA
	Gametophore	CepurR40.N038400.v1.1	0.243449	-1.20549	4.18774	-0.287861	0.773453	NA
	Gametophore	CepurR40.10G018000.v1.1	0.232276	0	4.19225	0	1	NA
	Gametophore	CepurR40.N042600.v1.1	0	NA	NA	NA	NA	NA
	Gametophore	CepurGG1.UG323100.v1.1	0.0963066	0	4.19225	0	1	NA
	Gametophore	CepurR40.4G193900.v1.1	0	NA	NA	NA	NA	NA
	Gametophore	CepurR40.9G179700.v1.1	0	NA	NA	NA	NA	NA
	Gametophore	CepurGG1.UG199300.v1.1	0	NA	NA	NA	NA	NA
	Gametophore	CepurR40.1G256900.v1.1	0	NA	NA	NA	NA	NA
	Gametophore	CepurR40.4G103200.v1.1	0	NA	NA	NA	NA	NA
	Gametophore	CepurGG1.UG136300.v1.1	0	NA	NA	NA	NA	NA
	Gametophore	MSTRG.15317|CepurR40.11G005000.v1.1	0	NA	NA	NA	NA	NA
	Gametophore	CepurR40.4G004100.v1.1	0	NA	NA	NA	NA	NA
	Gametophore	MSTRG.9449|CepurR40.6G080800.v1.1	0	NA	NA	NA	NA	NA
	Gametophore	CepurR40.9G016900.v1.1	0	NA	NA	NA	NA	NA
	Gametophore	CepurR40.5G183500.v1.1	0	NA	NA	NA	NA	NA
	Gametophore	CepurR40.VG025800.v1.1	0	NA	NA	NA	NA	NA
	Gametophore	CepurR40.7G155400.v1.1	0	NA	NA	NA	NA	NA
	Gametophore	CepurR40.VG300000.v1.1	0	NA	NA	NA	NA	NA
	Gametophore	CepurR40.10G092900.v1.1	0.0272864	-0.60169	4.19225	-0.143525	0.885876	NA
	Gametophore	CepurR40.10G133000.v1.1	0	NA	NA	NA	NA	NA
	Gametophore	CepurR40.5G003800.v1.1	0	NA	NA	NA	NA	NA
	Gametophore	CepurR40.8G002200.v1.1	0	NA	NA	NA	NA	NA
	Gametophore	MSTRG.16927|CepurR40.12G087800.v1.1	0	NA	NA	NA	NA	NA
	Gametophore	CepurGG1.UG037600.v1.1	0	NA	NA	NA	NA	NA
	Gametophore	CepurR40.VG041600.v1.1	0	NA	NA	NA	NA	NA
	Gametophore	CepurR40.12G171100.v1.1	0	NA	NA	NA	NA	NA
	Gametophore	CepurGG1.UG237300.v1.1	0.0445056	0.039487	4.19225	0.00941906	0.992485	NA
	Gametophore	CepurR40.9G083400.v1.1	0	NA	NA	NA	NA	NA
	Gametophore	CepurGG1.UG081100.v1.1	0	NA	NA	NA	NA	NA
	Gametophore	MSTRG.11807|CepurR40.8G034400.v1.1	0	NA	NA	NA	NA	NA
	Gametophore	CepurR40.VG012800.v1.1	0	NA	NA	NA	NA	NA
	Gametophore	CepurR40.N013900.v1.1	0	NA	NA	NA	NA	NA
	Gametophore	CepurR40.3G101800.v1.1	0	NA	NA	NA	NA	NA
	Gametophore	CepurR40.2G093800.v1.1	0	NA	NA	NA	NA	NA
	Gametophore	MSTRG.2122|CepurR40.1G323500.v1.1	0.158457	1.16981	4.18594	0.279462	0.77989	NA
	Gametophore	CepurR40.4G154800.v1.1	0.244026	1.0223	4.18296	0.244397	0.806924	NA
	Gametophore	CepurR40.9G048000.v1.1	0	NA	NA	NA	NA	NA
	Gametophore	CepurGG1.UG324800.v1.1	0	NA	NA	NA	NA	NA
	Gametophore	MSTRG.5997|CepurR40.4G010900.v1.1	0	NA	NA	NA	NA	NA
	Gametophore	CepurGG1.UG324900.v1.1	0	NA	NA	NA	NA	NA
	Gametophore	MSTRG.16450|CepurR40.12G013100.v1.1	0	NA	NA	NA	NA	NA
	Gametophore	MSTRG.81|CepurR40.1G012800.v1.1	0.0348962	0	4.19225	0	1	NA
	Gametophore	MSTRG.11249|CepurR40.7G138800.v1.1	0	NA	NA	NA	NA	NA
	Gametophore	CepurR40.1G246900.v1.1	0	NA	NA	NA	NA	NA
	Gametophore	CepurR40.1G206000.v1.1	19.4268	-21.0659	4.1468	-5.08004	NA	NA
	Gametophore	MSTRG.17336|CepurR40.12G154100.v1.1	0	NA	NA	NA	NA	NA
	Gametophore	CepurR40.4G149700.v1.1	0.0219693	0.0394877	4.19225	0.00941923	0.992485	NA
	Gametophore	CepurR40.N044400.v1.1	0	NA	NA	NA	NA	NA
	Gametophore	CepurR40.7G018100.v1.1	0	NA	NA	NA	NA	NA
	Gametophore	MSTRG.10993|CepurR40.7G097700.v1.1	0.104399	-1.2537	4.19182	-0.299081	0.764878	NA
	Gametophore	CepurGG1.UG333900.v1.1	0	NA	NA	NA	NA	NA
	Gametophore	CepurR40.12G169000.v1.1	0	NA	NA	NA	NA	NA
	Gametophore	CepurR40.5G088900.v1.1	0.0541388	-0.922287	4.19225	-0.219998	0.825872	NA
	Gametophore	CepurR40.VG340700.v1.1	0	NA	NA	NA	NA	NA
	Gametophore	MSTRG.11481|CepurR40.7G176600.v1.1	0.0419537	0.360069	4.19225	0.0858893	0.931554	NA
	Gametophore	CepurR40.11G162500.v1.1	0	NA	NA	NA	NA	NA
	Gametophore	CepurR40.1G332300.v1.1	0	NA	NA	NA	NA	NA
	Gametophore	CepurR40.VG093500.v1.1	0	NA	NA	NA	NA	NA
	Gametophore	MSTRG.1653|CepurR40.1G247700.v1.1	0	NA	NA	NA	NA	NA
	Gametophore	CepurR40.11G157700.v1.1	0	NA	NA	NA	NA	NA
	Gametophore	CepurGG1.UG135100.v1.1	0	NA	NA	NA	NA	NA
	Gametophore	CepurR40.11G171900.v1.1	0	NA	NA	NA	NA	NA
	Gametophore	CepurR40.VG204400.v1.1	0	NA	NA	NA	NA	NA
	Gametophore	MSTRG.459|CepurR40.1G066100.v1.1	0.0995371	0	4.19225	0	1	NA
	Gametophore	CepurR40.VG186900.v1.1	0	NA	NA	NA	NA	NA
	Gametophore	CepurR40.7G132200.v1.1	0	NA	NA	NA	NA	NA
	Gametophore	MSTRG.3657|CepurR40.2G219900.v1.1	0	NA	NA	NA	NA	NA
	Gametophore	CepurR40.VG232400.v1.1	0	NA	NA	NA	NA	NA
	Gametophore	MSTRG.14219|CepurR40.10G034300.v1.1	0.115568	0	4.19225	0	1	NA
	Gametophore	CepurR40.12G172700.v1.1	28.0199	0	4.19225	0	NA	NA
	Gametophore	CepurR40.VG144300.v1.1	0	NA	NA	NA	NA	NA
	Gametophore	CepurGG1.UG024600.v1.1	0	NA	NA	NA	NA	NA
	Gametophore	CepurR40.10G049500.v1.1	0	NA	NA	NA	NA	NA
	Gametophore	MSTRG.9100|CepurR40.6G028600.v1.1	0.246587	0	4.19225	0	1	NA
	Gametophore	CepurR40.12G166100.v1.1	0	NA	NA	NA	NA	NA
	Gametophore	CepurR40.2G178300.v1.1	0	NA	NA	NA	NA	NA
	Gametophore	MSTRG.4729|CepurR40.3G089300.v1.1	0.156396	0.0394955	4.19225	0.00942108	0.992483	NA
	Gametophore	CepurGG1.UG276400.v1.1	0	NA	NA	NA	NA	NA
	Gametophore	MSTRG.12517|CepurR40.8G138900.v1.1	0.192048	0	4.19225	0	1	NA
	Gametophore	MSTRG.5831|CepurR40.3G256200.v1.1	0	NA	NA	NA	NA	NA
	Gametophore	CepurR40.2G105200.v1.1	0.231055	-0.571776	4.18352	-0.136673	0.891289	NA
	Gametophore	CepurR40.2G045800.v1.1	0	NA	NA	NA	NA	NA
	Gametophore	CepurGG1.UG200000.v1.1	0	NA	NA	NA	NA	NA
	Gametophore	CepurR40.3G174800.v1.1	0.216754	-1.84547	4.18477	-0.440996	0.659216	NA
	Gametophore	MSTRG.4617|CepurR40.3G073300.v1.1	0	NA	NA	NA	NA	NA
	Gametophore	MSTRG.10779|CepurR40.7G058100.v1.1	0.0269686	0.0394877	4.19225	0.00941923	0.992485	NA
	Gametophore	CepurR40.6G163000.v1.1	0	NA	NA	NA	NA	NA
	Gametophore	CepurR40.6G038600.v1.1	0	NA	NA	NA	NA	NA
	Gametophore	CepurGG1.UG186100.v1.1	0	NA	NA	NA	NA	NA
	Gametophore	CepurGG1.UG337900.v1.1	0	NA	NA	NA	NA	NA
	Gametophore	CepurR40.4G006100.v1.1	0.108278	-1.4077	4.18777	-0.336147	0.73676	NA
	Gametophore	MSTRG.19062|CepurR40.VG113400.v1.1	0	NA	NA	NA	NA	NA
	Gametophore	MSTRG.18717|CepurR40.VG014600.v1.1	0	NA	NA	NA	NA	NA
	Gametophore	CepurR40.3G024200.v1.1	0.114144	0.981327	4.18701	0.234374	0.814694	NA
	Gametophore	CepurR40.6G222400.v1.1	0	NA	NA	NA	NA	NA
	Gametophore	MSTRG.7740|CepurR40.5G017600.v1.1	0	NA	NA	NA	NA	NA
	Gametophore	CepurR40.6G209800.v1.1	0	NA	NA	NA	NA	NA
	Gametophore	CepurR40.2G018100.v1.1	0	NA	NA	NA	NA	NA
	Gametophore	CepurR40.1G089200.v1.1	0	NA	NA	NA	NA	NA
	Gametophore	MSTRG.15078|CepurR40.10G163300.v1.1	0	NA	NA	NA	NA	NA
	Gametophore	CepurGG1.UG208600.v1.1	0.0209768	0.0394856	4.19225	0.00941873	0.992485	NA
	Gametophore	MSTRG.3727|CepurR40.2G230900.v1.1	0	NA	NA	NA	NA	NA
	Gametophore	CepurR40.7G092200.v1.1	0	NA	NA	NA	NA	NA
	Gametophore	CepurR40.VG116700.v1.1	0	NA	NA	NA	NA	NA
	Gametophore	CepurR40.3G154600.v1.1	0	NA	NA	NA	NA	NA
	Gametophore	CepurR40.1G264800.v1.1	0	NA	NA	NA	NA	NA
	Gametophore	CepurGG1.UG265900.v1.1	0	NA	NA	NA	NA	NA
	Gametophore	CepurR40.8G065500.v1.1	0	NA	NA	NA	NA	NA
	Gametophore	MSTRG.10173|CepurR40.6G188900.v1.1	0.182841	-0.281094	4.19225	-0.0670509	0.946541	NA
	Gametophore	CepurGG1.UG275800.v1.1	0	NA	NA	NA	NA	NA
	Gametophore	MSTRG.4415|CepurR40.3G044100.v1.1	0	NA	NA	NA	NA	NA
	Gametophore	CepurGG1.UG069600.v1.1	0	NA	NA	NA	NA	NA
	Gametophore	MSTRG.3025|CepurR40.2G115800.v1.1	0.0650493	0.039487	4.19225	0.00941906	0.992485	NA
	Gametophore	CepurR40.3G272200.v1.1	0	NA	NA	NA	NA	NA
	Gametophore	CepurR40.5G184100.v1.1	0.271071	-1.40948	4.18669	-0.336658	0.736374	NA
	Gametophore	CepurGG1.UG076200.v1.1	0	NA	NA	NA	NA	NA
	Gametophore	CepurGG1.UG183200.v1.1	0	NA	NA	NA	NA	NA
	Gametophore	CepurR40.7G117100.v1.1	0.0285359	0.0394856	4.19225	0.00941873	0.992485	NA
	Gametophore	CepurR40.N016700.v1.1	0.0908135	0.0394983	4.19225	0.00942174	0.992483	NA
	Gametophore	MSTRG.1964|CepurR40.1G298600.v1.1	0.244807	-0.633914	4.19106	-0.151254	0.879776	NA
	Gametophore	CepurR40.VG175200.v1.1	0	NA	NA	NA	NA	NA
	Gametophore	CepurR40.VG224200.v1.1	0.143216	-1.54366	4.19138	-0.368294	0.712654	NA
	Gametophore	CepurR40.2G073300.v1.1	0	NA	NA	NA	NA	NA
	Gametophore	CepurR40.VG207700.v1.1	0	NA	NA	NA	NA	NA
	Gametophore	CepurR40.2G292200.v1.1	0	NA	NA	NA	NA	NA
	Gametophore	CepurGG1.UG055800.v1.1	0	NA	NA	NA	NA	NA
	Gametophore	MSTRG.5407|CepurR40.3G191800.v1.1	0.0269686	0.0394877	4.19225	0.00941923	0.992485	NA
	Gametophore	CepurR40.VG133600.v1.1	0	NA	NA	NA	NA	NA
	Gametophore	MSTRG.3529|CepurR40.2G196300.v1.1	0	NA	NA	NA	NA	NA
	Gametophore	MSTRG.11287|CepurR40.7G144200.v1.1	0.228847	-0.105599	4.18041	-0.0252605	0.979847	NA
	Gametophore	MSTRG.15117|CepurR40.10G170700.v1.1	0	NA	NA	NA	NA	NA
	Gametophore	CepurR40.6G138300.v1.1	0	NA	NA	NA	NA	NA
	Gametophore	CepurR40.5G100800.v1.1	0	NA	NA	NA	NA	NA
	Gametophore	CepurGG1.UG282600.v1.1	0	NA	NA	NA	NA	NA
	Gametophore	MSTRG.19964|CepurR40.N040300.v1.1	0	NA	NA	NA	NA	NA
	Gametophore	CepurGG1.UG225200.v1.1	0	NA	NA	NA	NA	NA
	Gametophore	CepurGG1.UG159000.v1.1	0	NA	NA	NA	NA	NA
	Gametophore	CepurR40.5G063300.v1.1	0	NA	NA	NA	NA	NA
	Gametophore	CepurGG1.UG059800.v1.1	0	NA	NA	NA	NA	NA
	Gametophore	CepurR40.VG300400.v1.1	0	NA	NA	NA	NA	NA
	Gametophore	CepurR40.9G129300.v1.1	0	NA	NA	NA	NA	NA
	Gametophore	MSTRG.14590|CepurR40.10G089800.v1.1	0	NA	NA	NA	NA	NA
	Gametophore	CepurR40.VG021900.v1.1	0	NA	NA	NA	NA	NA
	Gametophore	CepurR40.4G148800.v1.1	0.262553	-0.961032	4.18498	-0.229639	0.818373	NA
	Gametophore	CepurGG1.UG242100.v1.1	0	NA	NA	NA	NA	NA
	Gametophore	CepurR40.7G175600.v1.1	0	NA	NA	NA	NA	NA
	Gametophore	CepurR40.VG110200.v1.1	0	NA	NA	NA	NA	NA
	Gametophore	CepurGG1.UG005500.v1.1	0	NA	NA	NA	NA	NA
	Gametophore	CepurR40.7G047400.v1.1	0	NA	NA	NA	NA	NA
	Gametophore	CepurR40.8G189000.v1.1	0	NA	NA	NA	NA	NA
	Gametophore	CepurR40.VG061600.v1.1	0	NA	NA	NA	NA	NA
	Gametophore	CepurR40.2G202400.v1.1	0	NA	NA	NA	NA	NA
	Gametophore	CepurR40.8G058800.v1.1	0	NA	NA	NA	NA	NA
	Gametophore	CepurR40.11G173100.v1.1	0.164288	-0.907897	4.18727	-0.216823	0.828346	NA
	Gametophore	CepurR40.10G052200.v1.1	0	NA	NA	NA	NA	NA
	Gametophore	CepurR40.VG084200.v1.1	0	NA	NA	NA	NA	NA
	Gametophore	CepurR40.VG332400.v1.1	0	NA	NA	NA	NA	NA
	Gametophore	CepurGG1.UG250900.v1.1	0	NA	NA	NA	NA	NA
	Gametophore	CepurR40.VG222400.v1.1	0	NA	NA	NA	NA	NA
	Gametophore	CepurGG1.UG114200.v1.1	0	NA	NA	NA	NA	NA
	Gametophore	CepurR40.7G059500.v1.1	0	NA	NA	NA	NA	NA
	Gametophore	CepurGG1.UG283200.v1.1	0	NA	NA	NA	NA	NA
	Gametophore	CepurR40.12G084500.v1.1	194.602	26.2755	4.17332	6.29606	NA	NA
	Gametophore	MSTRG.10189|CepurR40.6G192000.v1.1	0	NA	NA	NA	NA	NA
	Gametophore	CepurGG1.UG023600.v1.1	0	NA	NA	NA	NA	NA
	Gametophore	CepurGG1.UG301500.v1.1	0	NA	NA	NA	NA	NA
	Gametophore	CepurR40.1G245600.v1.1	0	NA	NA	NA	NA	NA
	Gametophore	MSTRG.9666|CepurR40.6G111800.v1.1	0	NA	NA	NA	NA	NA
	Gametophore	CepurR40.2G005200.v1.1	0	NA	NA	NA	NA	NA
	Gametophore	MSTRG.4949|CepurR40.3G123000.v1.1	0.197034	1.41121	4.181	0.33753	0.735718	NA
	Gametophore	CepurR40.VG188500.v1.1	0.0564763	-0.922287	4.19225	-0.219998	0.825872	NA
	Gametophore	CepurR40.9G102300.v1.1	0	NA	NA	NA	NA	NA
	Gametophore	MSTRG.10307|CepurR40.6G207700.v1.1	0	NA	NA	NA	NA	NA
	Gametophore	MSTRG.6446|CepurR40.4G079900.v1.1	0	NA	NA	NA	NA	NA
	Gametophore	CepurGG1.UG315000.v1.1	0.088858	0	4.19225	0	1	NA
	Gametophore	CepurR40.1G116900.v1.1	0	NA	NA	NA	NA	NA
	Gametophore	CepurR40.11G107500.v1.1	0	NA	NA	NA	NA	NA
	Gametophore	MSTRG.10389|CepurR40.6G220700.v1.1	0	NA	NA	NA	NA	NA
	Gametophore	CepurR40.8G158100.v1.1	0	NA	NA	NA	NA	NA
	Gametophore	MSTRG.9324|CepurR40.6G062400.v1.1	0.173072	1.27675	4.18345	0.305191	0.76022	NA
	Gametophore	CepurGG1.UG223400.v1.1	0.150712	1.1295	4.1852	0.269879	0.787253	NA
	Gametophore	MSTRG.4033|CepurR40.2G277700.v1.1	0	NA	NA	NA	NA	NA
	Gametophore	CepurR40.4G247500.v1.1	0	NA	NA	NA	NA	NA
	Gametophore	CepurR40.VG134200.v1.1	0	NA	NA	NA	NA	NA
	Gametophore	CepurR40.4G098400.v1.1	0	NA	NA	NA	NA	NA
	Gametophore	CepurR40.12G040400.v1.1	0	NA	NA	NA	NA	NA
	Gametophore	MSTRG.3247|CepurR40.2G149100.v1.1	0	NA	NA	NA	NA	NA
	Gametophore	MSTRG.4370|CepurR40.3G037700.v1.1	0	NA	NA	NA	NA	NA
	Gametophore	CepurR40.N036500.v1.1	0	NA	NA	NA	NA	NA
	Gametophore	CepurR40.10G068300.v1.1	0	NA	NA	NA	NA	NA
	Gametophore	CepurR40.11G173400.v1.1	0.219309	0.584923	4.18232	0.139856	0.888774	NA
	Gametophore	CepurR40.4G165700.v1.1	0	NA	NA	NA	NA	NA
	Gametophore	CepurR40.2G006100.v1.1	0.0878774	0.777442	4.18999	0.185548	0.8528	NA
	Gametophore	CepurR40.8G000700.v1.1	0	NA	NA	NA	NA	NA
	Gametophore	MSTRG.8341|CepurR40.5G110700.v1.1	0	NA	NA	NA	NA	NA
	Gametophore	CepurR40.VG079600.v1.1	0	NA	NA	NA	NA	NA
	Gametophore	CepurR40.1G116300.v1.1	0	NA	NA	NA	NA	NA
	Gametophore	CepurGG1.UG112400.v1.1	0	NA	NA	NA	NA	NA
	Gametophore	CepurR40.8G071300.v1.1	0	NA	NA	NA	NA	NA
	Gametophore	CepurR40.VG250000.v1.1	0.108278	-1.4077	4.18777	-0.336147	0.73676	NA
	Gametophore	MSTRG.15774|CepurR40.11G072300.v1.1	0.0237592	0	4.19225	0	1	NA
	Gametophore	CepurR40.VG289000.v1.1	0.122874	-1.41808	4.18924	-0.338505	0.734982	NA
	Gametophore	CepurR40.N020500.v1.1	0	NA	NA	NA	NA	NA
	Gametophore	MSTRG.15908|CepurR40.11G094500.v1.1	0	NA	NA	NA	NA	NA
	Gametophore	CepurR40.8G136000.v1.1	0	NA	NA	NA	NA	NA
	Gametophore	CepurR40.4G260300.v1.1	0	NA	NA	NA	NA	NA
	Gametophore	CepurR40.VG033800.v1.1	0	NA	NA	NA	NA	NA
	Gametophore	CepurGG1.UG257300.v1.1	0	NA	NA	NA	NA	NA
	Gametophore	CepurR40.5G009300.v1.1	0	NA	NA	NA	NA	NA
	Gametophore	MSTRG.16411|CepurR40.12G008600.v1.1	0	NA	NA	NA	NA	NA
	Gametophore	CepurGG1.UG098500.v1.1	0	NA	NA	NA	NA	NA
	Gametophore	MSTRG.16730|CepurR40.12G057600.v1.1	0.0577839	0	4.19225	0	1	NA
	Gametophore	CepurGG1.UG316500.v1.1	0	NA	NA	NA	NA	NA
	Gametophore	CepurGG1.UG076800.v1.1	0	NA	NA	NA	NA	NA
	Gametophore	CepurGG1.UG312300.v1.1	0.160114	0	4.19225	0	1	NA
	Gametophore	CepurR40.11G104300.v1.1	0	NA	NA	NA	NA	NA
	Gametophore	MSTRG.19815|CepurR40.N003200.v1.1	1332.75	4.23344	2.58884	1.63527	NA	NA
	Gametophore	CepurR40.1G257100.v1.1	0	NA	NA	NA	NA	NA
	Gametophore	MSTRG.6527|CepurR40.4G092800.v1.1	0.0567429	0.0394945	4.19225	0.00942084	0.992483	NA
	Gametophore	CepurR40.VG118200.v1.1	0	NA	NA	NA	NA	NA
	Gametophore	CepurR40.6G183500.v1.1	0.0541388	-0.922287	4.19225	-0.219998	0.825872	NA
	Gametophore	MSTRG.12350|CepurR40.8G112100.v1.1	0	NA	NA	NA	NA	NA
	Gametophore	CepurGG1.UG225800.v1.1	0	NA	NA	NA	NA	NA
	Gametophore	CepurR40.1G152500.v1.1	0.265811	0	4.19225	0	1	NA
	Gametophore	CepurR40.2G218200.v1.1	0	NA	NA	NA	NA	NA
	Gametophore	CepurR40.12G012800.v1.1	0	NA	NA	NA	NA	NA
	Gametophore	MSTRG.19034|CepurR40.VG105600.v1.1	0.0803985	-0.601684	4.19225	-0.143523	0.885877	NA
	Gametophore	CepurR40.10G185200.v1.1	0	NA	NA	NA	NA	NA
	Gametophore	CepurR40.VG254200.v1.1	0.109145	-1.34288	4.1905	-0.320457	0.748622	NA
	Gametophore	MSTRG.18971|CepurR40.VG085700.v1.1	0.0818591	-1.18405	4.19177	-0.282469	0.777584	NA
	Gametophore	CepurGG1.UG184200.v1.1	0	NA	NA	NA	NA	NA
	Gametophore	CepurGG1.UG155800.v1.1	0	NA	NA	NA	NA	NA
	Gametophore	CepurR40.11G170400.v1.1	0	NA	NA	NA	NA	NA
	Gametophore	MSTRG.11498|CepurR40.7G179300.v1.1	0.162432	1.01326	4.19107	0.241765	0.808962	NA
	Gametophore	CepurR40.VG067900.v1.1	0	NA	NA	NA	NA	NA
	Gametophore	CepurR40.3G208600.v1.1	0	NA	NA	NA	NA	NA
	Gametophore	CepurR40.N025500.v1.1	0	NA	NA	NA	NA	NA
	Gametophore	MSTRG.8771|CepurR40.5G182200.v1.1	0	NA	NA	NA	NA	NA
	Gametophore	CepurR40.5G037900.v1.1	0	NA	NA	NA	NA	NA
	Gametophore	CepurR40.9G084700.v1.1	0.0445626	0.360073	4.19225	0.0858903	0.931554	NA
	Gametophore	CepurR40.VG296600.v1.1	0	NA	NA	NA	NA	NA
	Gametophore	MSTRG.3768|CepurR40.2G235400.v1.1	0	NA	NA	NA	NA	NA
	Gametophore	CepurR40.12G166900.v1.1	0	NA	NA	NA	NA	NA
	Gametophore	CepurR40.8G191700.v1.1	0	NA	NA	NA	NA	NA
	Gametophore	CepurR40.2G288600.v1.1	0	NA	NA	NA	NA	NA
	Gametophore	CepurGG1.UG173500.v1.1	0	NA	NA	NA	NA	NA
	Gametophore	CepurGG1.UG230400.v1.1	0	NA	NA	NA	NA	NA
	Gametophore	CepurR40.3G031300.v1.1	0	NA	NA	NA	NA	NA
	Gametophore	CepurR40.4G098900.v1.1	0	NA	NA	NA	NA	NA
	Gametophore	MSTRG.3014|CepurR40.2G114700.v1.1	0.053933	0	4.19225	0	1	NA
	Gametophore	MSTRG.4336|CepurR40.3G034000.v1.1	0	NA	NA	NA	NA	NA
	Gametophore	MSTRG.8728|CepurR40.5G175400.v1.1	0	NA	NA	NA	NA	NA
	Gametophore	CepurR40.4G212100.v1.1	0	NA	NA	NA	NA	NA
	Gametophore	MSTRG.19622|CepurR40.VG286200.v1.1	0.0341509	-0.60169	4.19225	-0.143525	0.885876	NA
	Gametophore	CepurR40.VG077100.v1.1	0.227363	-1.29424	4.19031	-0.308864	0.757425	NA
	Gametophore	MSTRG.15039|CepurR40.10G156400.v1.1	0	NA	NA	NA	NA	NA
	Gametophore	CepurR40.5G146000.v1.1	0	NA	NA	NA	NA	NA
	Gametophore	CepurGG1.UG305500.v1.1	0	NA	NA	NA	NA	NA
	Gametophore	MSTRG.6543|CepurR40.4G096800.v1.1	0.0695732	-0.601684	4.19225	-0.143523	0.885877	NA
	Gametophore	CepurR40.1G061300.v1.1	0	NA	NA	NA	NA	NA
	Gametophore	CepurR40.VG238500.v1.1	0.218291	-1.81641	4.18393	-0.434141	0.664186	NA
	Gametophore	MSTRG.9164|CepurR40.6G038200.v1.1	0	NA	NA	NA	NA	NA
	Gametophore	CepurR40.VG228000.v1.1	0	NA	NA	NA	NA	NA
	Gametophore	CepurR40.5G206300.v1.1	0	NA	NA	NA	NA	NA
	Gametophore	MSTRG.1483|CepurR40.1G223900.v1.1	0	NA	NA	NA	NA	NA
	Gametophore	CepurGG1.UG107500.v1.1	0	NA	NA	NA	NA	NA
	Gametophore	CepurR40.9G181100.v1.1	0	NA	NA	NA	NA	NA
	Gametophore	MSTRG.8123|CepurR40.5G076100.v1.1	0.129751	0.0227728	4.19211	0.00543229	0.995666	NA
	Gametophore	CepurGG1.UG197200.v1.1	0	NA	NA	NA	NA	NA
	Gametophore	CepurR40.1G098700.v1.1	0	NA	NA	NA	NA	NA
	Gametophore	CepurR40.VG143300.v1.1	0	NA	NA	NA	NA	NA
	Gametophore	MSTRG.5893|CepurR40.3G265600.v1.1	0.0905646	-0.922281	4.19225	-0.219997	0.825873	NA
	Gametophore	CepurGG1.UG262600.v1.1	0	NA	NA	NA	NA	NA
	Gametophore	MSTRG.4659|CepurR40.3G079900.v1.1	0	NA	NA	NA	NA	NA
	Gametophore	CepurR40.6G142200.v1.1	0.226859	-0.426686	4.17921	-0.102097	0.918679	NA
	Gametophore	CepurR40.VG233200.v1.1	0	NA	NA	NA	NA	NA
	Gametophore	MSTRG.10155|CepurR40.6G185700.v1.1	0.0812082	-1.22127	4.19078	-0.291419	0.770731	NA
	Gametophore	CepurR40.12G021500.v1.1	0.0270694	-0.601692	4.19225	-0.143525	0.885875	NA
	Gametophore	CepurR40.6G219300.v1.1	0	NA	NA	NA	NA	NA
	Gametophore	CepurR40.2G272400.v1.1	0	NA	NA	NA	NA	NA
	Gametophore	MSTRG.6960|CepurR40.4G164500.v1.1	0.131563	0.36844	4.19192	0.0878929	0.929962	NA
	Gametophore	CepurR40.2G224300.v1.1	0	NA	NA	NA	NA	NA
	Gametophore	CepurR40.1G023800.v1.1	0	NA	NA	NA	NA	NA
	Gametophore	CepurR40.2G008300.v1.1	0	NA	NA	NA	NA	NA
	Gametophore	MSTRG.8424|CepurR40.5G125400.v1.1	0.111455	0.971925	4.18714	0.232122	0.816444	NA
	Gametophore	CepurR40.1G252000.v1.1	0.151589	0.896736	4.1902	0.214008	0.830541	NA
	Gametophore	CepurR40.VG242300.v1.1	0	NA	NA	NA	NA	NA
	Gametophore	CepurR40.9G178900.v1.1	0.171251	-0.911079	4.18893	-0.217497	0.827821	NA
	Gametophore	CepurGG1.UG202100.v1.1	0	NA	NA	NA	NA	NA
	Gametophore	MSTRG.9390|CepurR40.6G072200.v1.1	0.158332	-1.25542	4.18988	-0.299631	0.764459	NA
	Gametophore	CepurR40.4G238400.v1.1	0	NA	NA	NA	NA	NA
	Gametophore	CepurGG1.UG093300.v1.1	0	NA	NA	NA	NA	NA
	Gametophore	CepurGG1.UG048900.v1.1	0	NA	NA	NA	NA	NA
	Gametophore	MSTRG.15381|CepurR40.11G013300.v1.1	0	NA	NA	NA	NA	NA
	Gametophore	CepurGG1.UG194900.v1.1	0	NA	NA	NA	NA	NA
	Gametophore	CepurR40.12G066200.v1.1	244.141	0.0295605	0.574695	0.0514369	NA	NA
	Gametophore	MSTRG.11595|CepurR40.8G003800.v1.1	0	NA	NA	NA	NA	NA
	Gametophore	CepurR40.VG174400.v1.1	0	NA	NA	NA	NA	NA
	Gametophore	CepurR40.2G050300.v1.1	0	NA	NA	NA	NA	NA
	Gametophore	MSTRG.14768|CepurR40.10G116700.v1.1	0	NA	NA	NA	NA	NA
	Gametophore	CepurR40.VG334000.v1.1	0	NA	NA	NA	NA	NA
	Gametophore	CepurGG1.UG252100.v1.1	0	NA	NA	NA	NA	NA
	Gametophore	MSTRG.16459|CepurR40.12G015200.v1.1	0.182173	0.863457	4.18949	0.206101	0.836712	NA
	Gametophore	CepurR40.2G095400.v1.1	0.0695374	0	4.19225	0	1	NA
	Gametophore	CepurR40.VG007300.v1.1	0	NA	NA	NA	NA	NA
	Gametophore	CepurR40.10G003800.v1.1	0	NA	NA	NA	NA	NA
	Gametophore	MSTRG.1642|CepurR40.1G246100.v1.1	0.151535	-0.281109	4.19225	-0.0670545	0.946538	NA
	Gametophore	MSTRG.3541|CepurR40.2G197400.v1.1	0.153839	1.13995	4.18554	0.272355	0.785349	NA
	Gametophore	CepurR40.7G171800.v1.1	0	NA	NA	NA	NA	NA
	Gametophore	CepurR40.VG080600.v1.1	0	NA	NA	NA	NA	NA
	Gametophore	CepurR40.1G157400.v1.1	0	NA	NA	NA	NA	NA
	Gametophore	CepurGG1.UG249500.v1.1	0	NA	NA	NA	NA	NA
	Gametophore	MSTRG.13199|CepurR40.9G049300.v1.1	0	NA	NA	NA	NA	NA
	Gametophore	CepurR40.VG190000.v1.1	0	NA	NA	NA	NA	NA
	Gametophore	MSTRG.2038|CepurR40.1G310400.v1.1	0	NA	NA	NA	NA	NA
	Gametophore	CepurR40.5G178000.v1.1	0.253171	-0.302698	4.17931	-0.0724277	0.942262	NA
	Gametophore	CepurGG1.UG243200.v1.1	0	NA	NA	NA	NA	NA
	Gametophore	MSTRG.2775|CepurR40.2G076400.v1.1	0.104158	-0.601681	4.19225	-0.143522	0.885878	NA
	Gametophore	MSTRG.16929|CepurR40.12G087900.v1.1	0	NA	NA	NA	NA	NA
	Gametophore	CepurR40.VG319900.v1.1	0	NA	NA	NA	NA	NA
	Gametophore	MSTRG.13571|CepurR40.9G113500.v1.1	0	NA	NA	NA	NA	NA
	Gametophore	CepurR40.VG193100.v1.1	0.270003	-2.38682	4.1734	-0.571913	0.567381	NA
	Gametophore	CepurR40.5G186500.v1.1	0	NA	NA	NA	NA	NA
	Gametophore	CepurR40.9G188200.v1.1	0	NA	NA	NA	NA	NA
	Gametophore	CepurR40.4G042700.v1.1	0	NA	NA	NA	NA	NA
	Gametophore	CepurGG1.UG316100.v1.1	0	NA	NA	NA	NA	NA
	Gametophore	MSTRG.14481|CepurR40.10G076200.v1.1	0	NA	NA	NA	NA	NA
	Gametophore	MSTRG.11049|CepurR40.7G106400.v1.1	0	NA	NA	NA	NA	NA
	Gametophore	CepurGG1.UG257600.v1.1	0	NA	NA	NA	NA	NA
	Gametophore	CepurR40.VG190500.v1.1	0	NA	NA	NA	NA	NA
	Gametophore	CepurR40.5G200400.v1.1	0	NA	NA	NA	NA	NA
	Gametophore	CepurR40.2G183600.v1.1	0	NA	NA	NA	NA	NA
	Gametophore	CepurGG1.UG287400.v1.1	0	NA	NA	NA	NA	NA
	Gametophore	CepurR40.4G149900.v1.1	0	NA	NA	NA	NA	NA
	Gametophore	CepurR40.6G045300.v1.1	0	NA	NA	NA	NA	NA
	Gametophore	MSTRG.3586|CepurR40.2G206000.v1.1	0	NA	NA	NA	NA	NA
	Gametophore	CepurGG1.UG248300.v1.1	0	NA	NA	NA	NA	NA
	Gametophore	MSTRG.16373|CepurR40.12G002600.v1.1	0.142631	0.360082	4.19225	0.0858924	0.931552	NA
	Gametophore	MSTRG.13763|CepurR40.9G147800.v1.1	0.237671	-0.239821	4.17504	-0.0574417	0.954193	NA
	Gametophore	CepurR40.VG175400.v1.1	0	NA	NA	NA	NA	NA
	Gametophore	CepurGG1.UG109000.v1.1	0	NA	NA	NA	NA	NA
	Gametophore	CepurR40.4G007700.v1.1	0.0496401	0.360073	4.19225	0.0858903	0.931554	NA
	Gametophore	CepurR40.6G133000.v1.1	0.027554	0	4.19225	0	1	NA
	Gametophore	CepurR40.1G321000.v1.1	0	NA	NA	NA	NA	NA
	Gametophore	CepurR40.4G257700.v1.1	0	NA	NA	NA	NA	NA
	Gametophore	MSTRG.14200|CepurR40.10G031600.v1.1	0	NA	NA	NA	NA	NA
	Gametophore	CepurGG1.UG090600.v1.1	0	NA	NA	NA	NA	NA
	Gametophore	MSTRG.12881|CepurR40.8G199700.v1.1	0.223115	0.923106	4.18352	0.220653	0.825363	NA
	Gametophore	CepurR40.11G125100.v1.1	0	NA	NA	NA	NA	NA
	Gametophore	CepurGG1.UG064400.v1.1	0.150651	0	4.19225	0	1	NA
	Gametophore	CepurGG1.UG254300.v1.1	0	NA	NA	NA	NA	NA
	Gametophore	CepurR40.VG278700.v1.1	0	NA	NA	NA	NA	NA
	Gametophore	CepurR40.VG101400.v1.1	0	NA	NA	NA	NA	NA
	Gametophore	MSTRG.8985|CepurR40.6G009600.v1.1	0	NA	NA	NA	NA	NA
	Gametophore	CepurR40.1G274700.v1.1	0	NA	NA	NA	NA	NA
	Gametophore	CepurR40.6G067000.v1.1	0	NA	NA	NA	NA	NA
	Gametophore	MSTRG.8057|CepurR40.5G066900.v1.1	0	NA	NA	NA	NA	NA
	Gametophore	MSTRG.17711|CepurGG1.UG056100.v1.1	0.0269686	0.0394877	4.19225	0.00941923	0.992485	NA
	Gametophore	CepurR40.5G149600.v1.1	0.0539371	0.360073	4.19225	0.0858903	0.931554	NA
	Gametophore	CepurGG1.UG188300.v1.1	0	NA	NA	NA	NA	NA
	Gametophore	MSTRG.19894|CepurR40.N018200.v1.1	0.229291	0.377116	2.29705	0.164174	0.869594	NA
	Gametophore	CepurR40.VG138900.v1.1	0	NA	NA	NA	NA	NA
	Gametophore	CepurR40.6G138200.v1.1	0	NA	NA	NA	NA	NA
	Gametophore	CepurR40.9G094700.v1.1	0	NA	NA	NA	NA	NA
	Gametophore	MSTRG.16611|CepurR40.12G041500.v1.1	0	NA	NA	NA	NA	NA
	Gametophore	CepurR40.VG273500.v1.1	0	NA	NA	NA	NA	NA
	Gametophore	CepurGG1.UG080500.v1.1	0.228816	0.587183	4.18708	0.140237	0.888473	NA
	Gametophore	CepurGG1.UG056500.v1.1	0	NA	NA	NA	NA	NA
	Gametophore	MSTRG.99|CepurR40.1G015300.v1.1	0.166576	0	4.19225	0	1	NA
	Gametophore	CepurGG1.UG063700.v1.1	0	NA	NA	NA	NA	NA
	Gametophore	CepurR40.11G084600.v1.1	0	NA	NA	NA	NA	NA
	Gametophore	CepurGG1.UG021200.v1.1	0	NA	NA	NA	NA	NA
	Gametophore	MSTRG.6227|CepurR40.4G046000.v1.1	0.0325765	0	4.19225	0	1	NA
	Gametophore	CepurGG1.UG032300.v1.1	0	NA	NA	NA	NA	NA
	Gametophore	CepurR40.VG034900.v1.1	0	NA	NA	NA	NA	NA
	Gametophore	CepurR40.12G177500.v1.1	0	NA	NA	NA	NA	NA
	Gametophore	CepurR40.VG106700.v1.1	0.0272864	-0.60169	4.19225	-0.143525	0.885876	NA
	Gametophore	MSTRG.17166|CepurR40.12G128400.v1.1	0	NA	NA	NA	NA	NA
	Gametophore	CepurR40.VG072000.v1.1	0	NA	NA	NA	NA	NA
	Gametophore	CepurR40.2G217100.v1.1	0	NA	NA	NA	NA	NA
	Gametophore	MSTRG.1788|CepurR40.1G268100.v1.1	0.0272864	-0.60169	4.19225	-0.143525	0.885876	NA
	Gametophore	MSTRG.14904|CepurR40.10G136100.v1.1	0	NA	NA	NA	NA	NA
	Gametophore	CepurR40.VG323800.v1.1	0	NA	NA	NA	NA	NA
	Gametophore	MSTRG.1486|CepurR40.1G224300.v1.1	0	NA	NA	NA	NA	NA
	Gametophore	CepurR40.1G005200.v1.1	0	NA	NA	NA	NA	NA
	Gametophore	CepurR40.9G118400.v1.1	0	NA	NA	NA	NA	NA
	Gametophore	CepurR40.1G119900.v1.1	0	NA	NA	NA	NA	NA
	Gametophore	CepurR40.VG131100.v1.1	0	NA	NA	NA	NA	NA
	Gametophore	MSTRG.3673|CepurR40.2G222400.v1.1	0	NA	NA	NA	NA	NA
	Gametophore	CepurR40.VG183200.v1.1	0	NA	NA	NA	NA	NA
	Gametophore	CepurR40.VG238600.v1.1	1.5851	-1.87366	4.16257	-0.450123	NA	NA
	Gametophore	CepurR40.4G263100.v1.1	0	NA	NA	NA	NA	NA
	Gametophore	CepurR40.5G082300.v1.1	0	NA	NA	NA	NA	NA
	Gametophore	CepurR40.7G187700.v1.1	0.0334102	-0.60169	4.19225	-0.143525	0.885876	NA
	Gametophore	CepurR40.1G257000.v1.1	0	NA	NA	NA	NA	NA
	Gametophore	CepurR40.VG109800.v1.1	0	NA	NA	NA	NA	NA
	Gametophore	CepurR40.12G094300.v1.1	0	NA	NA	NA	NA	NA
	Gametophore	CepurR40.9G074700.v1.1	0	NA	NA	NA	NA	NA
	Gametophore	MSTRG.18498|CepurGG1.UG297600.v1.1	0	NA	NA	NA	NA	NA
	Gametophore	CepurR40.4G149500.v1.1	0	NA	NA	NA	NA	NA
	Gametophore	CepurR40.6G182800.v1.1	0.0494107	-0.922287	4.19225	-0.219998	0.825872	NA
	Gametophore	CepurR40.2G154900.v1.1	0	NA	NA	NA	NA	NA
	Gametophore	CepurR40.1G001900.v1.1	0	NA	NA	NA	NA	NA
	Gametophore	CepurR40.4G178100.v1.1	0	NA	NA	NA	NA	NA
	Gametophore	MSTRG.7567|CepurR40.4G261400.v1.1	0	NA	NA	NA	NA	NA
	Gametophore	CepurR40.7G094200.v1.1	0	NA	NA	NA	NA	NA
	Gametophore	MSTRG.5204|CepurR40.3G159300.v1.1	0	NA	NA	NA	NA	NA
	Gametophore	CepurR40.VG320600.v1.1	0	NA	NA	NA	NA	NA
	Gametophore	CepurR40.1G010700.v1.1	0	NA	NA	NA	NA	NA
	Gametophore	MSTRG.2928|CepurR40.2G099600.v1.1	80.3886	-0.0464386	0.683208	-0.0679714	NA	NA
	Gametophore	MSTRG.19916|CepurR40.N025300.v1.1	0	NA	NA	NA	NA	NA
	Gametophore	MSTRG.9321|CepurR40.6G062000.v1.1	0	NA	NA	NA	NA	NA
	Gametophore	MSTRG.13424|CepurR40.9G087400.v1.1	0	NA	NA	NA	NA	NA
	Gametophore	MSTRG.12103|CepurR40.8G077300.v1.1	0	NA	NA	NA	NA	NA
	Gametophore	CepurR40.4G188600.v1.1	0	NA	NA	NA	NA	NA
	Gametophore	CepurR40.1G043200.v1.1	0.109608	-0.281098	4.19225	-0.0670518	0.94654	NA
	Gametophore	CepurGG1.UG303300.v1.1	0	NA	NA	NA	NA	NA
	Gametophore	CepurGG1.UG016700.v1.1	0	NA	NA	NA	NA	NA
	Gametophore	CepurR40.8G201600.v1.1	0.0251084	0	4.19225	0	1	NA
	Gametophore	CepurGG1.UG123000.v1.1	0	NA	NA	NA	NA	NA
	Gametophore	CepurGG1.UG260100.v1.1	0	NA	NA	NA	NA	NA
	Gametophore	CepurR40.9G042000.v1.1	0	NA	NA	NA	NA	NA
	Gametophore	CepurR40.VG017600.v1.1	0.0247054	-0.601692	4.19225	-0.143525	0.885875	NA
	Gametophore	CepurR40.N019800.v1.1	0	NA	NA	NA	NA	NA
	Gametophore	MSTRG.14743|CepurR40.10G112500.v1.1	0.0744601	0.676794	4.19111	0.161483	0.871713	NA
	Gametophore	CepurR40.VG337000.v1.1	0	NA	NA	NA	NA	NA
	Gametophore	CepurR40.VG065000.v1.1	0	NA	NA	NA	NA	NA
	Gametophore	MSTRG.1078|CepurR40.1G161800.v1.1	0	NA	NA	NA	NA	NA
	Gametophore	MSTRG.3800|CepurR40.2G239300.v1.1	2.42856	-4.25406	4.15064	-1.02492	NA	NA
	Gametophore	CepurR40.9G185000.v1.1	0	NA	NA	NA	NA	NA
	Gametophore	MSTRG.19301|CepurR40.VG194900.v1.1	0.189095	-0.945859	4.19136	-0.225669	0.821459	NA
	Gametophore	CepurGG1.UG021100.v1.1	0	NA	NA	NA	NA	NA
	Gametophore	MSTRG.17702|CepurGG1.UG055200.v1.1	0	NA	NA	NA	NA	NA
	Gametophore	CepurGG1.UG097800.v1.1	0.0924597	0.36008	4.19225	0.0858918	0.931552	NA
	Gametophore	CepurR40.11G053000.v1.1	0	NA	NA	NA	NA	NA
	Gametophore	CepurGG1.UG113500.v1.1	0	NA	NA	NA	NA	NA
	Gametophore	MSTRG.574|CepurR40.1G083300.v1.1	0	NA	NA	NA	NA	NA
	Gametophore	CepurR40.VG135000.v1.1	0	NA	NA	NA	NA	NA
	Gametophore	CepurR40.VG105000.v1.1	0	NA	NA	NA	NA	NA
	Gametophore	CepurR40.VG180500.v1.1	0	NA	NA	NA	NA	NA
	Gametophore	MSTRG.9367|CepurR40.6G068600.v1.1	0	NA	NA	NA	NA	NA
	Gametophore	CepurR40.4G148700.v1.1	0	NA	NA	NA	NA	NA
	Gametophore	CepurGG1.UG019800.v1.1	0	NA	NA	NA	NA	NA
	Gametophore	CepurR40.7G114000.v1.1	0.0385226	0	4.19225	0	1	NA
	Gametophore	CepurR40.11G159400.v1.1	0.267376	1.64858	4.17799	0.394586	0.693148	NA
	Gametophore	CepurR40.4G099000.v1.1	0	NA	NA	NA	NA	NA
	Gametophore	CepurR40.VG116800.v1.1	0	NA	NA	NA	NA	NA
	Gametophore	MSTRG.16749|CepurR40.12G060500.v1.1	0	NA	NA	NA	NA	NA
	Gametophore	MSTRG.3286|CepurR40.2G155600.v1.1	0	NA	NA	NA	NA	NA
	Gametophore	CepurGG1.UG146100.v1.1	0	NA	NA	NA	NA	NA
	Gametophore	CepurGG1.UG339800.v1.1	0	NA	NA	NA	NA	NA
	Gametophore	CepurR40.10G178900.v1.1	0	NA	NA	NA	NA	NA
	Gametophore	CepurR40.6G223000.v1.1	0	NA	NA	NA	NA	NA
	Gametophore	CepurR40.4G073200.v1.1	0	NA	NA	NA	NA	NA
	Gametophore	CepurR40.11G067500.v1.1	0	NA	NA	NA	NA	NA
	Gametophore	CepurR40.2G283500.v1.1	0	NA	NA	NA	NA	NA
	Gametophore	CepurGG1.UG224600.v1.1	0	NA	NA	NA	NA	NA
	Gametophore	MSTRG.16733|CepurR40.12G058000.v1.1	0	NA	NA	NA	NA	NA
	Gametophore	MSTRG.837|CepurR40.1G127700.v1.1	0	NA	NA	NA	NA	NA
	Gametophore	MSTRG.17821|CepurGG1.UG093400.v1.1	0	NA	NA	NA	NA	NA
	Gametophore	MSTRG.7283|CepurR40.4G215600.v1.1	0.111786	-0.601698	4.19225	-0.143526	0.885874	NA
	Gametophore	MSTRG.18945|CepurR40.VG080300.v1.1	0	NA	NA	NA	NA	NA
	Gametophore	CepurR40.VG143400.v1.1	0	NA	NA	NA	NA	NA
	Gametophore	MSTRG.9055|CepurR40.6G020700.v1.1	0.0753253	0	4.19225	0	1	NA
	Gametophore	CepurR40.7G188300.v1.1	0	NA	NA	NA	NA	NA
	Gametophore	CepurR40.VG155100.v1.1	0	NA	NA	NA	NA	NA
	Gametophore	CepurR40.10G022300.v1.1	0	NA	NA	NA	NA	NA
	Gametophore	CepurR40.2G203300.v1.1	0	NA	NA	NA	NA	NA
	Gametophore	CepurR40.7G003400.v1.1	0	NA	NA	NA	NA	NA
	Gametophore	CepurGG1.UG104700.v1.1	0	NA	NA	NA	NA	NA
	Gametophore	CepurR40.VG140100.v1.1	0	NA	NA	NA	NA	NA
	Gametophore	CepurR40.VG121100.v1.1	0	NA	NA	NA	NA	NA
	Gametophore	CepurR40.VG088800.v1.1	0	NA	NA	NA	NA	NA
	Gametophore	CepurGG1.UG257800.v1.1	0	NA	NA	NA	NA	NA
	Gametophore	MSTRG.17179|CepurR40.12G130300.v1.1	0.0891643	0.823054	4.18934	0.196464	0.844247	NA
	Gametophore	MSTRG.12109|CepurR40.8G078000.v1.1	0.0269686	0.0394877	4.19225	0.00941923	0.992485	NA
	Gametophore	MSTRG.629|CepurR40.1G093000.v1.1	0.099696	0	4.19225	0	1	NA
	Gametophore	MSTRG.1125|CepurR40.1G166900.v1.1	0.112953	-1.43447	4.18738	-0.34257	0.731922	NA
	Gametophore	CepurGG1.UG344900.v1.1	0	NA	NA	NA	NA	NA
	Gametophore	CepurGG1.UG130100.v1.1	0	NA	NA	NA	NA	NA
	Gametophore	CepurGG1.UG031500.v1.1	0	NA	NA	NA	NA	NA
	Gametophore	CepurR40.11G080200.v1.1	0.120603	-0.92228	4.19225	-0.219997	0.825874	NA
	Gametophore	CepurR40.9G160300.v1.1	0	NA	NA	NA	NA	NA
	Gametophore	CepurGG1.UG150900.v1.1	0	NA	NA	NA	NA	NA
	Gametophore	CepurGG1.UG090500.v1.1	0.0629305	0.620817	4.19156	0.148111	0.882255	NA
	Gametophore	MSTRG.10560|CepurR40.7G025500.v1.1	0	NA	NA	NA	NA	NA
	Gametophore	MSTRG.4879|CepurR40.3G116300.v1.1	0.0385226	0	4.19225	0	1	NA
	Gametophore	CepurR40.1G304300.v1.1	0	NA	NA	NA	NA	NA
	Gametophore	CepurR40.VG197500.v1.1	0	NA	NA	NA	NA	NA
	Gametophore	CepurR40.4G015900.v1.1	0	NA	NA	NA	NA	NA
	Gametophore	CepurR40.VG003900.v1.1	0	NA	NA	NA	NA	NA
	Gametophore	CepurR40.VG326800.v1.1	0	NA	NA	NA	NA	NA
	Gametophore	MSTRG.12751|CepurR40.8G178700.v1.1	0.247782	-2.33165	4.17422	-0.558584	0.576446	NA
	Gametophore	CepurR40.2G202500.v1.1	0	NA	NA	NA	NA	NA
	Gametophore	MSTRG.14361|CepurR40.10G057800.v1.1	0	NA	NA	NA	NA	NA
	Gametophore	CepurGG1.UG006800.v1.1	0	NA	NA	NA	NA	NA
	Gametophore	CepurGG1.UG164700.v1.1	0	NA	NA	NA	NA	NA
	Gametophore	CepurGG1.UG269700.v1.1	0.110214	0	4.19225	0	1	NA
	Gametophore	CepurR40.9G079300.v1.1	0	NA	NA	NA	NA	NA
	Gametophore	CepurGG1.UG020400.v1.1	0	NA	NA	NA	NA	NA
	Gametophore	CepurR40.9G012100.v1.1	0.0963066	0	4.19225	0	1	NA
	Gametophore	CepurR40.VG192700.v1.1	0	NA	NA	NA	NA	NA
	Gametophore	CepurGG1.UG218900.v1.1	0	NA	NA	NA	NA	NA
	Gametophore	MSTRG.2572|CepurR40.2G048900.v1.1	0.0592897	0	4.19225	0	1	NA
	Gametophore	CepurR40.VG039700.v1.1	0	NA	NA	NA	NA	NA
	Gametophore	CepurGG1.UG219600.v1.1	0	NA	NA	NA	NA	NA
	Gametophore	MSTRG.14101|CepurR40.10G014200.v1.1	0.0944355	0.0394807	4.19225	0.00941755	0.992486	NA
	Gametophore	CepurR40.2G047000.v1.1	0	NA	NA	NA	NA	NA
	Gametophore	CepurR40.11G027700.v1.1	0	NA	NA	NA	NA	NA
	Gametophore	CepurGG1.UG277900.v1.1	0	NA	NA	NA	NA	NA
	Gametophore	CepurGG1.UG053400.v1.1	0.131816	1.04461	4.18627	0.249532	0.802949	NA
	Gametophore	CepurR40.5G199800.v1.1	0.232952	0.151051	4.18541	0.0360899	0.971211	NA
	Gametophore	MSTRG.6569|CepurR40.4G101000.v1.1	0	NA	NA	NA	NA	NA
	Gametophore	CepurGG1.UG253800.v1.1	0	NA	NA	NA	NA	NA
	Gametophore	CepurGG1.UG045100.v1.1	0	NA	NA	NA	NA	NA
	Gametophore	CepurR40.9G135600.v1.1	0	NA	NA	NA	NA	NA
	Gametophore	MSTRG.9625|CepurR40.6G105700.v1.1	100.867	-0.0278577	0.815168	-0.0341742	NA	NA
	Gametophore	CepurR40.VG320800.v1.1	0	NA	NA	NA	NA	NA
	Gametophore	CepurR40.VG244700.v1.1	0	NA	NA	NA	NA	NA
	Gametophore	CepurR40.VG140700.v1.1	0	NA	NA	NA	NA	NA
	Gametophore	CepurR40.1G132000.v1.1	0	NA	NA	NA	NA	NA
	Gametophore	CepurR40.11G086500.v1.1	0.0866229	-0.601683	4.19225	-0.143523	0.885877	NA
	Gametophore	MSTRG.12427|CepurR40.8G124000.v1.1	0	NA	NA	NA	NA	NA
	Gametophore	CepurR40.10G001800.v1.1	0	NA	NA	NA	NA	NA
	Gametophore	CepurR40.1G012500.v1.1	0	NA	NA	NA	NA	NA
	Gametophore	MSTRG.2378|CepurR40.2G021800.v1.1	0	NA	NA	NA	NA	NA
	Gametophore	MSTRG.10557|CepurR40.7G025200.v1.1	0.0475183	0	4.19225	0	1	NA
	Gametophore	CepurR40.2G152600.v1.1	0	NA	NA	NA	NA	NA
	Gametophore	MSTRG.17974|CepurGG1.UG146600.v1.1	0.0602846	0.360073	4.19225	0.0858903	0.931554	NA
	Gametophore	CepurGG1.UG087500.v1.1	0	NA	NA	NA	NA	NA
	Gametophore	CepurR40.VG297100.v1.1	0	NA	NA	NA	NA	NA
	Gametophore	MSTRG.8521|CepurR40.5G142100.v1.1	0.0811074	-0.601702	4.19225	-0.143527	0.885874	NA
	Gametophore	CepurR40.6G015700.v1.1	0.0741161	-1.16936	4.19154	-0.27898	0.78026	NA
	Gametophore	MSTRG.323|CepurR40.1G047300.v1.1	0.053933	0	4.19225	0	1	NA
	Gametophore	CepurR40.VG079800.v1.1	0	NA	NA	NA	NA	NA
	Gametophore	CepurR40.VG164300.v1.1	0	NA	NA	NA	NA	NA
	Gametophore	CepurGG1.UG286200.v1.1	0.0219693	0.0394877	4.19225	0.00941923	0.992485	NA
	Gametophore	CepurGG1.UG253100.v1.1	0	NA	NA	NA	NA	NA
	Gametophore	MSTRG.14878|CepurR40.10G131700.v1.1	0	NA	NA	NA	NA	NA
	Gametophore	CepurR40.VG308000.v1.1	0	NA	NA	NA	NA	NA
	Gametophore	CepurR40.VG025500.v1.1	0	NA	NA	NA	NA	NA
	Gametophore	MSTRG.8560|CepurR40.5G150400.v1.1	0	NA	NA	NA	NA	NA
	Gametophore	CepurGG1.UG243800.v1.1	0	NA	NA	NA	NA	NA
	Gametophore	MSTRG.2189|CepurR40.1G333000.v1.1	0	NA	NA	NA	NA	NA
	Gametophore	MSTRG.10231|CepurR40.6G198300.v1.1	0.0964295	0.831117	4.18941	0.198385	0.842744	NA
	Gametophore	CepurR40.10G011600.v1.1	0	NA	NA	NA	NA	NA
	Gametophore	CepurGG1.UG003900.v1.1	0	NA	NA	NA	NA	NA
	Gametophore	CepurGG1.UG343400.v1.1	0	NA	NA	NA	NA	NA
	Gametophore	MSTRG.2436|CepurR40.2G028300.v1.1	38.9731	6.09646	1.59641	3.81886	NA	NA
	Gametophore	MSTRG.2887|CepurR40.2G091300.v1.1	0	NA	NA	NA	NA	NA
	Gametophore	MSTRG.17863|CepurGG1.UG109700.v1.1	0.2651	0	4.19225	0	1	NA
	Gametophore	MSTRG.18710|CepurR40.VG014000.v1.1	0	NA	NA	NA	NA	NA
	Gametophore	MSTRG.4680|CepurR40.3G083600.v1.1	0	NA	NA	NA	NA	NA
	Gametophore	CepurGG1.UG174700.v1.1	0	NA	NA	NA	NA	NA
	Gametophore	MSTRG.12228|CepurR40.8G092500.v1.1	0.0521604	0	4.19225	0	1	NA
	Gametophore	MSTRG.3524|CepurR40.2G195800.v1.1	0.135471	-1.5163	4.18934	-0.361942	0.717396	NA
	Gametophore	CepurGG1.UG050700.v1.1	0	NA	NA	NA	NA	NA
	Gametophore	MSTRG.18766|CepurR40.VG029300.v1.1	0.108278	-1.4077	4.18777	-0.336147	0.73676	NA
	Gametophore	MSTRG.13471|CepurR40.9G095600.v1.1	0	NA	NA	NA	NA	NA
	Gametophore	CepurR40.VG244600.v1.1	0	NA	NA	NA	NA	NA
	Gametophore	CepurR40.12G183500.v1.1	0	NA	NA	NA	NA	NA
	Gametophore	CepurR40.3G077200.v1.1	0	NA	NA	NA	NA	NA
	Gametophore	MSTRG.402|CepurR40.1G058800.v1.1	0.0502169	0	4.19225	0	1	NA
	Gametophore	CepurR40.VG157700.v1.1	0	NA	NA	NA	NA	NA
	Gametophore	CepurR40.VG235100.v1.1	0	NA	NA	NA	NA	NA
	Gametophore	MSTRG.14955|CepurR40.10G144600.v1.1	0.161021	-0.601691	4.19225	-0.143525	0.885876	NA
	Gametophore	CepurR40.6G012900.v1.1	0	NA	NA	NA	NA	NA
	Gametophore	CepurR40.5G163700.v1.1	0.158128	0.968576	4.1901	0.231158	0.817192	NA
	Gametophore	MSTRG.19222|CepurR40.VG169000.v1.1	0.108278	-1.4077	4.18777	-0.336147	0.73676	NA
	Gametophore	CepurGG1.UG138100.v1.1	0.111455	0.971925	4.18714	0.232122	0.816444	NA
	Gametophore	MSTRG.15569|CepurR40.11G039200.v1.1	0.0666303	0	4.19225	0	1	NA
	Gametophore	MSTRG.19976|CepurR40.N043100.v1.1	0.0444811	-0.601687	4.19225	-0.143524	0.885877	NA
	Gametophore	CepurR40.4G094900.v1.1	0	NA	NA	NA	NA	NA
	Gametophore	CepurR40.VG244400.v1.1	0	NA	NA	NA	NA	NA
	Gametophore	CepurR40.VG288000.v1.1	0	NA	NA	NA	NA	NA
	Gametophore	CepurGG1.UG191100.v1.1	0.132928	0	4.19225	0	1	NA
	Gametophore	CepurR40.2G029800.v1.1	0	NA	NA	NA	NA	NA
	Gametophore	CepurGG1.UG106700.v1.1	0	NA	NA	NA	NA	NA
	Gametophore	CepurR40.7G012400.v1.1	0	NA	NA	NA	NA	NA
	Gametophore	MSTRG.15245|CepurR40.10G190300.v1.1	0	NA	NA	NA	NA	NA
	Gametophore	CepurR40.VG228800.v1.1	0	NA	NA	NA	NA	NA
	Gametophore	CepurR40.6G161200.v1.1	0	NA	NA	NA	NA	NA
	Gametophore	CepurGG1.UG074300.v1.1	0	NA	NA	NA	NA	NA
	Gametophore	MSTRG.5146|CepurR40.3G151100.v1.1	0	NA	NA	NA	NA	NA
	Gametophore	MSTRG.13026|CepurR40.9G020800.v1.1	0	NA	NA	NA	NA	NA
	Gametophore	CepurR40.5G127400.v1.1	0	NA	NA	NA	NA	NA
	Gametophore	CepurR40.VG276300.v1.1	0	NA	NA	NA	NA	NA
	Gametophore	MSTRG.16030|CepurR40.11G118200.v1.1	0	NA	NA	NA	NA	NA
	Gametophore	MSTRG.14451|CepurR40.10G072800.v1.1	0	NA	NA	NA	NA	NA
	Gametophore	MSTRG.10529|CepurR40.7G020300.v1.1	0	NA	NA	NA	NA	NA
	Gametophore	CepurR40.VG296900.v1.1	0	NA	NA	NA	NA	NA
	Gametophore	CepurR40.5G175900.v1.1	0	NA	NA	NA	NA	NA
	Gametophore	MSTRG.5966|CepurR40.4G005800.v1.1	0	NA	NA	NA	NA	NA
	Gametophore	CepurR40.7G153900.v1.1	0	NA	NA	NA	NA	NA
	Gametophore	CepurR40.VG126800.v1.1	0	NA	NA	NA	NA	NA
	Gametophore	CepurR40.VG094500.v1.1	0	NA	NA	NA	NA	NA
	Gametophore	CepurGG1.UG025200.v1.1	0	NA	NA	NA	NA	NA
	Gametophore	MSTRG.2861|CepurR40.2G087000.v1.1	0	NA	NA	NA	NA	NA
	Gametophore	CepurR40.4G150500.v1.1	0	NA	NA	NA	NA	NA
	Gametophore	MSTRG.332|CepurR40.1G048200.v1.1	0	NA	NA	NA	NA	NA
	Gametophore	CepurR40.VG217900.v1.1	0	NA	NA	NA	NA	NA
	Gametophore	CepurR40.12G059900.v1.1	0	NA	NA	NA	NA	NA
	Gametophore	MSTRG.18577|CepurGG1.UG319500.v1.1	0	NA	NA	NA	NA	NA
	Gametophore	CepurR40.2G160200.v1.1	0	NA	NA	NA	NA	NA
	Gametophore	CepurR40.11G169800.v1.1	0	NA	NA	NA	NA	NA
	Gametophore	CepurR40.VG139600.v1.1	0	NA	NA	NA	NA	NA
	Gametophore	MSTRG.7861|CepurR40.5G039700.v1.1	0	NA	NA	NA	NA	NA
	Gametophore	CepurR40.9G103200.v1.1	0	NA	NA	NA	NA	NA
	Gametophore	CepurR40.1G205100.v1.1	0.0333152	0	4.19225	0	1	NA
	Gametophore	CepurR40.5G057900.v1.1	0	NA	NA	NA	NA	NA
	Gametophore	CepurR40.VG243900.v1.1	0	NA	NA	NA	NA	NA
	Gametophore	MSTRG.2190|CepurR40.1G333100.v1.1	0.103047	0.0394941	4.19225	0.00942074	0.992483	NA
	Gametophore	CepurR40.N025400.v1.1	0	NA	NA	NA	NA	NA
	Gametophore	MSTRG.404|CepurR40.1G058600.v1.1	0	NA	NA	NA	NA	NA
	Gametophore	CepurR40.10G105700.v1.1	0	NA	NA	NA	NA	NA
	Gametophore	CepurR40.VG196300.v1.1	0	NA	NA	NA	NA	NA
	Gametophore	CepurR40.N013000.v1.1	3.5959	-18.8388	4.15669	-4.53217	NA	NA
	Gametophore	CepurR40.VG108900.v1.1	0	NA	NA	NA	NA	NA
	Gametophore	MSTRG.12241|CepurR40.8G094100.v1.1	0.0992802	0.849793	4.18911	0.202858	0.839246	NA
	Gametophore	CepurGG1.UG174400.v1.1	0	NA	NA	NA	NA	NA
	Gametophore	CepurR40.6G007600.v1.1	0	NA	NA	NA	NA	NA
	Gametophore	MSTRG.12932|CepurR40.9G006700.v1.1	0.0830102	0	4.19225	0	1	NA
	Gametophore	CepurR40.VG232300.v1.1	0	NA	NA	NA	NA	NA
	Gametophore	CepurR40.VG271400.v1.1	0	NA	NA	NA	NA	NA
	Gametophore	CepurR40.2G174200.v1.1	0	NA	NA	NA	NA	NA
	Gametophore	CepurR40.3G208400.v1.1	0	NA	NA	NA	NA	NA
	Gametophore	CepurR40.1G194400.v1.1	0	NA	NA	NA	NA	NA
	Gametophore	CepurR40.VG029000.v1.1	0.954784	-1.44116	4.16873	-0.345706	NA	NA
	Gametophore	CepurR40.7G042800.v1.1	0	NA	NA	NA	NA	NA
	Gametophore	MSTRG.2184|CepurR40.1G332500.v1.1	0.203383	-0.601673	4.19225	-0.14352	0.885879	NA
	Gametophore	CepurGG1.UG072200.v1.1	0	NA	NA	NA	NA	NA
	Gametophore	CepurR40.3G002600.v1.1	0	NA	NA	NA	NA	NA
	Gametophore	CepurR40.VG322100.v1.1	0	NA	NA	NA	NA	NA
	Gametophore	CepurR40.VG171200.v1.1	0	NA	NA	NA	NA	NA
	Gametophore	CepurGG1.UG133700.v1.1	0.171216	1.26334	4.18358	0.301976	0.76267	NA
	Gametophore	CepurR40.11G088100.v1.1	0.134968	0.582334	4.18753	0.139064	0.8894	NA
	Gametophore	CepurR40.10G133500.v1.1	0	NA	NA	NA	NA	NA
	Gametophore	CepurGG1.UG036800.v1.1	0	NA	NA	NA	NA	NA
	Gametophore	CepurGG1.UG080700.v1.1	0.200607	1.79353	4.1734	0.429752	0.667376	NA
	Gametophore	MSTRG.11846|CepurR40.8G039700.v1.1	0.208447	1.36147	4.18266	0.325502	0.744801	NA
	Gametophore	CepurR40.1G087400.v1.1	0	NA	NA	NA	NA	NA
	Gametophore	CepurR40.2G024900.v1.1	0	NA	NA	NA	NA	NA
	Gametophore	CepurR40.1G173300.v1.1	0	NA	NA	NA	NA	NA
	Gametophore	CepurR40.VG135800.v1.1	0	NA	NA	NA	NA	NA
	Gametophore	CepurR40.1G337300.v1.1	0.0457285	0.0394913	4.19225	0.00942007	0.992484	NA
	Gametophore	CepurR40.9G141700.v1.1	0	NA	NA	NA	NA	NA
	Gametophore	CepurR40.6G071000.v1.1	0	NA	NA	NA	NA	NA
	Gametophore	MSTRG.6886|CepurR40.4G153400.v1.1	0.0493756	-0.281105	4.19225	-0.0670535	0.946539	NA
	Gametophore	CepurR40.6G012600.v1.1	0	NA	NA	NA	NA	NA
	Gametophore	CepurR40.VG200900.v1.1	0	NA	NA	NA	NA	NA
	Gametophore	CepurR40.1G116400.v1.1	0	NA	NA	NA	NA	NA
	Gametophore	MSTRG.12170|CepurR40.8G085000.v1.1	0	NA	NA	NA	NA	NA
	Gametophore	CepurGG1.UG296000.v1.1	0	NA	NA	NA	NA	NA
	Gametophore	MSTRG.12443|CepurR40.8G126700.v1.1	0	NA	NA	NA	NA	NA
	Gametophore	CepurR40.2G242100.v1.1	0.0521604	0	4.19225	0	1	NA
	Gametophore	MSTRG.17451|CepurR40.12G177900.v1.1	0	NA	NA	NA	NA	NA
	Gametophore	CepurR40.4G071000.v1.1	0.233511	-1.52892	4.18455	-0.365372	0.714834	NA
	Gametophore	MSTRG.15081|CepurR40.10G164000.v1.1	0	NA	NA	NA	NA	NA
	Gametophore	CepurR40.3G269700.v1.1	0	NA	NA	NA	NA	NA
	Gametophore	CepurR40.6G136700.v1.1	0	NA	NA	NA	NA	NA
	Gametophore	CepurGG1.UG256600.v1.1	0	NA	NA	NA	NA	NA
	Gametophore	CepurGG1.UG190400.v1.1	0	NA	NA	NA	NA	NA
	Gametophore	CepurGG1.UG170600.v1.1	0	NA	NA	NA	NA	NA
	Gametophore	CepurR40.VG065500.v1.1	0.0347851	-0.60169	4.19225	-0.143525	0.885876	NA
	Gametophore	MSTRG.234|CepurR40.1G034200.v1.1	0	NA	NA	NA	NA	NA
	Gametophore	CepurR40.12G169200.v1.1	0	NA	NA	NA	NA	NA
	Gametophore	CepurR40.7G134100.v1.1	0	NA	NA	NA	NA	NA
	Gametophore	MSTRG.12072|CepurR40.8G074200.v1.1	0	NA	NA	NA	NA	NA
	Gametophore	CepurGG1.UG116500.v1.1	0	NA	NA	NA	NA	NA
	Gametophore	CepurR40.VG304700.v1.1	0	NA	NA	NA	NA	NA
	Gametophore	CepurR40.10G079400.v1.1	89.0035	1.70023	0.969465	1.75378	NA	NA
	Gametophore	CepurR40.VG262000.v1.1	0.173998	-1.68398	4.18683	-0.402208	0.687531	NA
	Gametophore	CepurGG1.UG141400.v1.1	0	NA	NA	NA	NA	NA
	Gametophore	CepurR40.6G191300.v1.1	0	NA	NA	NA	NA	NA
	Gametophore	MSTRG.14808|CepurR40.10G121600.v1.1	1552.33	-1.63332	1.6211	-1.00754	NA	NA
	Gametophore	CepurR40.3G193700.v1.1	0	NA	NA	NA	NA	NA
	Gametophore	CepurR40.3G239600.v1.1	0	NA	NA	NA	NA	NA
	Gametophore	MSTRG.9806|CepurR40.6G133400.v1.1	0.188766	0	4.19225	0	1	NA
	Gametophore	CepurR40.5G004100.v1.1	0	NA	NA	NA	NA	NA
	Gametophore	CepurR40.1G330100.v1.1	0	NA	NA	NA	NA	NA
	Gametophore	CepurR40.N029500.v1.1	0	NA	NA	NA	NA	NA
	Gametophore	CepurGG1.UG192400.v1.1	0	NA	NA	NA	NA	NA
	Gametophore	MSTRG.5469|CepurR40.3G199500.v1.1	0	NA	NA	NA	NA	NA
	Gametophore	MSTRG.16756|CepurR40.12G061700.v1.1	0	NA	NA	NA	NA	NA
	Gametophore	CepurR40.10G103400.v1.1	0	NA	NA	NA	NA	NA
	Gametophore	CepurR40.VG300100.v1.1	0	NA	NA	NA	NA	NA
	Gametophore	MSTRG.17579|CepurGG1.UG007200.v1.1	0	NA	NA	NA	NA	NA
	Gametophore	CepurGG1.UG177700.v1.1	0	NA	NA	NA	NA	NA
	Gametophore	CepurGG1.UG061200.v1.1	0	NA	NA	NA	NA	NA
	Gametophore	MSTRG.17818|CepurGG1.UG093000.v1.1	0	NA	NA	NA	NA	NA
	Gametophore	MSTRG.7307|CepurR40.4G220500.v1.1	0	NA	NA	NA	NA	NA
	Gametophore	MSTRG.17321|CepurR40.12G152300.v1.1	0	NA	NA	NA	NA	NA
	Gametophore	CepurR40.VG272700.v1.1	0	NA	NA	NA	NA	NA
	Gametophore	CepurGG1.UG041900.v1.1	0	NA	NA	NA	NA	NA
	Gametophore	CepurR40.VG336900.v1.1	0	NA	NA	NA	NA	NA
	Gametophore	MSTRG.7739|CepurR40.5G017400.v1.1	0.139041	-0.922271	4.19225	-0.219994	0.825875	NA
	Gametophore	MSTRG.16939|CepurR40.12G089000.v1.1	0.179655	-0.601684	4.19225	-0.143523	0.885877	NA
	Gametophore	CepurR40.4G009300.v1.1	0.258117	2.11097	4.18156	0.504829	0.613679	NA
	Gametophore	CepurGG1.UG302100.v1.1	0	NA	NA	NA	NA	NA
	Gametophore	CepurGG1.UG025800.v1.1	0	NA	NA	NA	NA	NA
	Gametophore	CepurR40.3G270000.v1.1	0	NA	NA	NA	NA	NA
	Gametophore	CepurR40.1G025100.v1.1	0	NA	NA	NA	NA	NA
	Gametophore	CepurGG1.UG284900.v1.1	0.0856078	0.7344	4.19026	0.175264	0.860872	NA
	Gametophore	CepurR40.7G183000.v1.1	0	NA	NA	NA	NA	NA
	Gametophore	CepurR40.VG098500.v1.1	0	NA	NA	NA	NA	NA
	Gametophore	MSTRG.2631|CepurR40.2G057700.v1.1	0	NA	NA	NA	NA	NA
	Gametophore	CepurR40.VG316200.v1.1	0	NA	NA	NA	NA	NA
	Gametophore	MSTRG.8040|CepurR40.5G064400.v1.1	0.0572819	-0.601689	4.19225	-0.143524	0.885876	NA
	Gametophore	CepurR40.2G106900.v1.1	0	NA	NA	NA	NA	NA
	Gametophore	CepurR40.3G062700.v1.1	0	NA	NA	NA	NA	NA
	Gametophore	CepurGG1.UG309500.v1.1	0	NA	NA	NA	NA	NA
	Gametophore	CepurR40.12G124500.v1.1	0.218291	-1.81641	4.18393	-0.434141	0.664186	NA
	Gametophore	CepurR40.1G124300.v1.1	0	NA	NA	NA	NA	NA
	Gametophore	CepurR40.12G112200.v1.1	0	NA	NA	NA	NA	NA
	Gametophore	CepurR40.N006300.v1.1	0	NA	NA	NA	NA	NA
	Gametophore	CepurGG1.UG149400.v1.1	0	NA	NA	NA	NA	NA
	Gametophore	CepurR40.N007800.v1.1	0	NA	NA	NA	NA	NA
	Gametophore	CepurR40.3G178900.v1.1	0	NA	NA	NA	NA	NA
	Gametophore	MSTRG.16952|CepurR40.12G090400.v1.1	0.0617682	-0.281105	4.19225	-0.0670535	0.946539	NA
	Gametophore	CepurGG1.UG152000.v1.1	0	NA	NA	NA	NA	NA
	Gametophore	MSTRG.3055|CepurR40.2G119700.v1.1	0.104689	0	4.19225	0	1	NA
	Gametophore	CepurGG1.UG103200.v1.1	0	NA	NA	NA	NA	NA
	Gametophore	CepurR40.2G046100.v1.1	0	NA	NA	NA	NA	NA
	Gametophore	CepurGG1.UG111300.v1.1	0	NA	NA	NA	NA	NA
	Gametophore	MSTRG.11921|CepurR40.8G051200.v1.1	0.0253367	0	4.19225	0	1	NA
	Gametophore	MSTRG.9277|CepurR40.6G055500.v1.1	0	NA	NA	NA	NA	NA
	Gametophore	CepurGG1.UG027700.v1.1	0	NA	NA	NA	NA	NA
	Gametophore	MSTRG.10830|CepurR40.7G064500.v1.1	0	NA	NA	NA	NA	NA
	Gametophore	CepurR40.VG299900.v1.1	0	NA	NA	NA	NA	NA
	Gametophore	CepurR40.8G073200.v1.1	0	NA	NA	NA	NA	NA
	Gametophore	MSTRG.13191|CepurR40.9G048400.v1.1	0	NA	NA	NA	NA	NA
	Gametophore	CepurR40.12G017900.v1.1	0	NA	NA	NA	NA	NA
	Gametophore	MSTRG.13581|CepurR40.9G115000.v1.1	0	NA	NA	NA	NA	NA
	Gametophore	CepurR40.2G106300.v1.1	0.736655	0	4.18087	0	NA	NA
	Gametophore	CepurR40.9G008100.v1.1	0	NA	NA	NA	NA	NA
	Gametophore	CepurR40.11G116900.v1.1	0	NA	NA	NA	NA	NA
	Gametophore	MSTRG.8433|CepurR40.5G126100.v1.1	0.214496	1.5778	4.17876	0.377577	0.705745	NA
	Gametophore	MSTRG.2681|CepurR40.2G063600.v1.1	0.247149	0	4.19225	0	1	NA
	Gametophore	CepurGG1.UG327800.v1.1	0	NA	NA	NA	NA	NA
	Gametophore	CepurR40.12G019100.v1.1	0	NA	NA	NA	NA	NA
	Gametophore	CepurR40.VG109500.v1.1	0.188835	-1.5685	4.18986	-0.374356	0.708139	NA
	Gametophore	CepurR40.1G296800.v1.1	0	NA	NA	NA	NA	NA
	Gametophore	CepurGG1.UG231100.v1.1	0	NA	NA	NA	NA	NA
	Gametophore	MSTRG.18163|CepurGG1.UG209700.v1.1	0	NA	NA	NA	NA	NA
	Gametophore	CepurR40.10G053900.v1.1	0	NA	NA	NA	NA	NA
	Gametophore	CepurR40.2G070100.v1.1	27.7875	-3.10502	2.75666	-1.12637	NA	NA
	Gametophore	CepurR40.3G243300.v1.1	0	NA	NA	NA	NA	NA
	Gametophore	CepurR40.1G314900.v1.1	0.0879829	-1.2007	4.19167	-0.286449	0.774534	NA
	Gametophore	MSTRG.4865|CepurR40.3G114500.v1.1	0	NA	NA	NA	NA	NA
	Gametophore	MSTRG.4952|CepurR40.3G123200.v1.1	0	NA	NA	NA	NA	NA
	Gametophore	CepurR40.11G141500.v1.1	0	NA	NA	NA	NA	NA
	Gametophore	MSTRG.1334|CepurR40.1G199800.v1.1	0	NA	NA	NA	NA	NA
	Gametophore	CepurR40.VG239800.v1.1	0	NA	NA	NA	NA	NA
	Gametophore	CepurR40.VG112300.v1.1	0	NA	NA	NA	NA	NA
	Gametophore	CepurR40.VG234200.v1.1	0.278189	0	4.19225	0	NA	NA
	Gametophore	MSTRG.16195|CepurR40.11G147500.v1.1	0	NA	NA	NA	NA	NA
	Gametophore	MSTRG.7508|CepurR40.4G253100.v1.1	0.14268	1.1354	4.18502	0.271301	0.78616	NA
	Gametophore	MSTRG.17655|CepurGG1.UG034900.v1.1	0	NA	NA	NA	NA	NA
	Gametophore	CepurR40.VG201700.v1.1	0	NA	NA	NA	NA	NA
	Gametophore	CepurR40.VG032000.v1.1	0	NA	NA	NA	NA	NA
	Gametophore	CepurR40.9G075800.v1.1	0	NA	NA	NA	NA	NA
	Gametophore	CepurR40.8G181000.v1.1	0	NA	NA	NA	NA	NA
	Gametophore	MSTRG.17759|CepurGG1.UG073800.v1.1	0	NA	NA	NA	NA	NA
	Gametophore	CepurR40.4G271800.v1.1	0	NA	NA	NA	NA	NA
	Gametophore	CepurR40.10G051200.v1.1	0	NA	NA	NA	NA	NA
	Gametophore	CepurR40.VG044400.v1.1	0	NA	NA	NA	NA	NA
	Gametophore	MSTRG.14518|CepurR40.10G081300.v1.1	0	NA	NA	NA	NA	NA
	Gametophore	CepurR40.1G322900.v1.1	0	NA	NA	NA	NA	NA
	Gametophore	CepurR40.7G056300.v1.1	0	NA	NA	NA	NA	NA
	Gametophore	MSTRG.13042|CepurR40.9G023300.v1.1	0	NA	NA	NA	NA	NA
	Gametophore	CepurR40.5G127300.v1.1	0	NA	NA	NA	NA	NA
	Gametophore	CepurR40.6G132900.v1.1	0	NA	NA	NA	NA	NA
	Gametophore	CepurR40.1G089400.v1.1	0	NA	NA	NA	NA	NA
	Gametophore	MSTRG.9595|CepurR40.6G107300.v1.1	0	NA	NA	NA	NA	NA
	Gametophore	CepurR40.VG302100.v1.1	0	NA	NA	NA	NA	NA
	Gametophore	CepurGG1.UG003600.v1.1	0	NA	NA	NA	NA	NA
	Gametophore	CepurGG1.UG165000.v1.1	0.131816	1.04461	4.18627	0.249532	0.802949	NA
	Gametophore	CepurR40.VG237900.v1.1	0	NA	NA	NA	NA	NA
	Gametophore	MSTRG.6448|CepurR40.4G080200.v1.1	0.117682	-0.601694	4.19225	-0.143525	0.885875	NA
	Gametophore	CepurR40.VG308600.v1.1	0	NA	NA	NA	NA	NA
	Gametophore	MSTRG.17169|CepurR40.12G128700.v1.1	0	NA	NA	NA	NA	NA
	Gametophore	CepurR40.4G037000.v1.1	0.241161	17.004	4.17957	4.06835	4.73474e-05	NA
	Gametophore	CepurR40.7G093900.v1.1	0	NA	NA	NA	NA	NA
	Gametophore	CepurR40.1G132200.v1.1	0	NA	NA	NA	NA	NA
	Gametophore	CepurR40.10G043400.v1.1	0	NA	NA	NA	NA	NA
	Gametophore	CepurR40.2G166000.v1.1	0	NA	NA	NA	NA	NA
	Gametophore	CepurR40.5G099300.v1.1	0	NA	NA	NA	NA	NA
	Gametophore	CepurR40.9G189900.v1.1	0.268988	-2.45676	4.17179	-0.5889	0.555929	NA
	Gametophore	CepurR40.4G218400.v1.1	0	NA	NA	NA	NA	NA
	Gametophore	CepurR40.3G000700.v1.1	0	NA	NA	NA	NA	NA
	Gametophore	MSTRG.3197|CepurR40.2G142800.v1.1	0	NA	NA	NA	NA	NA
	Gametophore	MSTRG.16580|CepurR40.12G037400.v1.1	0.0695206	-0.601683	4.19225	-0.143523	0.885877	NA
	Gametophore	CepurGG1.UG104200.v1.1	0	NA	NA	NA	NA	NA
	Gametophore	CepurR40.6G226800.v1.1	0	NA	NA	NA	NA	NA
	Gametophore	MSTRG.19054|CepurR40.VG110900.v1.1	0.153419	-0.922271	4.19225	-0.219994	0.825875	NA
	Gametophore	MSTRG.12192|CepurR40.8G087800.v1.1	0	NA	NA	NA	NA	NA
	Gametophore	CepurR40.5G090300.v1.1	0	NA	NA	NA	NA	NA
	Gametophore	CepurGG1.UG137200.v1.1	0	NA	NA	NA	NA	NA
	Gametophore	MSTRG.10710|CepurR40.7G048500.v1.1	0.0446731	-0.601687	4.19225	-0.143524	0.885877	NA
	Gametophore	CepurR40.1G256700.v1.1	0	NA	NA	NA	NA	NA
	Gametophore	CepurR40.5G132600.v1.1	0	NA	NA	NA	NA	NA
	Gametophore	CepurR40.1G271800.v1.1	0	NA	NA	NA	NA	NA
	Gametophore	CepurR40.10G058300.v1.1	0.108377	-15.1594	4.18188	-3.62501	0.000288946	NA
	Gametophore	MSTRG.8429|CepurR40.5G125600.v1.1	0	NA	NA	NA	NA	NA
	Gametophore	CepurR40.VG051500.v1.1	0	NA	NA	NA	NA	NA
	Gametophore	CepurGG1.UG280800.v1.1	0	NA	NA	NA	NA	NA
	Gametophore	MSTRG.4823|CepurR40.3G107400.v1.1	0.181526	0.0394919	4.19225	0.00942023	0.992484	NA
	Gametophore	CepurR40.9G058100.v1.1	0.272598	0.291236	4.19047	0.0694995	0.944592	NA
	Gametophore	CepurGG1.UG145400.v1.1	0.184325	1.18535	4.18329	0.283354	0.776906	NA
	Gametophore	MSTRG.18250|CepurGG1.UG233500.v1.1	0.0888133	0.908891	4.19147	0.216843	0.828331	NA
	Gametophore	CepurR40.8G121300.v1.1	0	NA	NA	NA	NA	NA
	Gametophore	CepurR40.VG159500.v1.1	0	NA	NA	NA	NA	NA
	Gametophore	CepurR40.5G022000.v1.1	0	NA	NA	NA	NA	NA
	Gametophore	MSTRG.7233|CepurR40.4G207300.v1.1	0.137537	0.0395017	4.19225	0.00942256	0.992482	NA
	Gametophore	CepurGG1.UG081300.v1.1	0	NA	NA	NA	NA	NA
	Gametophore	MSTRG.12071|CepurR40.8G074100.v1.1	0	NA	NA	NA	NA	NA
	Gametophore	CepurR40.9G038700.v1.1	0	NA	NA	NA	NA	NA
	Gametophore	CepurR40.12G125200.v1.1	0	NA	NA	NA	NA	NA
	Gametophore	CepurR40.VG311100.v1.1	0.100231	-1.26863	4.19129	-0.302682	0.762132	NA
	Gametophore	MSTRG.13877|CepurR40.9G167500.v1.1	0	NA	NA	NA	NA	NA
	Gametophore	CepurR40.1G077800.v1.1	0	NA	NA	NA	NA	NA
	Gametophore	CepurR40.VG248700.v1.1	0	NA	NA	NA	NA	NA
	Gametophore	CepurR40.N035500.v1.1	0	NA	NA	NA	NA	NA
	Gametophore	CepurR40.10G072900.v1.1	0	NA	NA	NA	NA	NA
	Gametophore	CepurR40.N009400.v1.1	0.0788664	-0.281101	4.19225	-0.0670527	0.94654	NA
	Gametophore	MSTRG.16280|CepurR40.11G163200.v1.1	0	NA	NA	NA	NA	NA
	Gametophore	MSTRG.8493|CepurR40.5G136900.v1.1	0	NA	NA	NA	NA	NA
	Gametophore	MSTRG.15723|CepurR40.11G065000.v1.1	3.49007	2.44419	4.12975	0.59185	NA	NA
	Gametophore	CepurR40.VG279300.v1.1	0	NA	NA	NA	NA	NA
	Gametophore	CepurR40.7G055600.v1.1	0	NA	NA	NA	NA	NA
	Gametophore	CepurR40.VG332200.v1.1	0	NA	NA	NA	NA	NA
	Gametophore	MSTRG.19087|CepurR40.VG122600.v1.1	0	NA	NA	NA	NA	NA
	Gametophore	CepurR40.2G097800.v1.1	0.0753253	0	4.19225	0	1	NA
	Gametophore	MSTRG.17649|CepurGG1.UG034000.v1.1	0	NA	NA	NA	NA	NA
	Gametophore	CepurGG1.UG186800.v1.1	0	NA	NA	NA	NA	NA
	Gametophore	CepurR40.6G018600.v1.1	0	NA	NA	NA	NA	NA
	Gametophore	MSTRG.18092|CepurGG1.UG187300.v1.1	0	NA	NA	NA	NA	NA
	Gametophore	MSTRG.14319|CepurR40.10G052000.v1.1	0	NA	NA	NA	NA	NA
	Gametophore	MSTRG.11734|CepurR40.8G023500.v1.1	0	NA	NA	NA	NA	NA
	Gametophore	CepurR40.VG333800.v1.1	0	NA	NA	NA	NA	NA
	Gametophore	CepurGG1.UG036300.v1.1	0.0602846	0.360073	4.19225	0.0858903	0.931554	NA
	Gametophore	CepurR40.1G062400.v1.1	0	NA	NA	NA	NA	NA
	Gametophore	CepurGG1.UG168000.v1.1	0	NA	NA	NA	NA	NA
	Gametophore	CepurGG1.UG278100.v1.1	0	NA	NA	NA	NA	NA
	Gametophore	MSTRG.4651|CepurR40.3G078900.v1.1	0	NA	NA	NA	NA	NA
	Gametophore	MSTRG.12106|CepurR40.8G077700.v1.1	0.0269686	0.0394877	4.19225	0.00941923	0.992485	NA
	Gametophore	CepurGG1.UG281800.v1.1	0	NA	NA	NA	NA	NA
	Gametophore	CepurR40.VG249400.v1.1	0	NA	NA	NA	NA	NA
	Gametophore	CepurGG1.UG329400.v1.1	0	NA	NA	NA	NA	NA
	Gametophore	CepurR40.VG030000.v1.1	0.134175	-0.601679	4.19225	-0.143522	0.885878	NA
	Gametophore	CepurR40.1G219100.v1.1	0	NA	NA	NA	NA	NA
	Gametophore	CepurGG1.UG070500.v1.1	0	NA	NA	NA	NA	NA
	Gametophore	CepurR40.1G117200.v1.1	0	NA	NA	NA	NA	NA
	Gametophore	CepurR40.2G283000.v1.1	0.119766	0.0394842	4.19225	0.00941839	0.992485	NA
	Gametophore	CepurR40.VG040000.v1.1	0	NA	NA	NA	NA	NA
	Gametophore	CepurR40.9G081300.v1.1	0.665583	-0.697278	4.14904	-0.168058	NA	NA
	Gametophore	CepurR40.VG123900.v1.1	0	NA	NA	NA	NA	NA
	Gametophore	CepurR40.3G098900.v1.1	0	NA	NA	NA	NA	NA
	Gametophore	CepurR40.1G204800.v1.1	0	NA	NA	NA	NA	NA
	Gametophore	MSTRG.15234|CepurR40.10G188300.v1.1	0	NA	NA	NA	NA	NA
	Gametophore	CepurR40.2G144100.v1.1	0	NA	NA	NA	NA	NA
	Gametophore	CepurR40.N036400.v1.1	0	NA	NA	NA	NA	NA
	Gametophore	CepurR40.9G084800.v1.1	1.61334	0.281517	3.97312	0.0708554	NA	NA
	Gametophore	CepurR40.7G138000.v1.1	0	NA	NA	NA	NA	NA
	Gametophore	CepurR40.VG013400.v1.1	0	NA	NA	NA	NA	NA
	Gametophore	CepurR40.9G163900.v1.1	0	NA	NA	NA	NA	NA
	Gametophore	MSTRG.15218|CepurR40.10G185600.v1.1	0.138777	0.0394826	4.19225	0.00941802	0.992486	NA
	Gametophore	MSTRG.17939|CepurGG1.UG135500.v1.1	0.222239	2.16513	4.16469	0.519878	0.603149	NA
	Gametophore	MSTRG.1030|CepurR40.1G156600.v1.1	0.0782176	0.360077	4.19225	0.0858911	0.931553	NA
	Gametophore	MSTRG.19387|CepurR40.VG220500.v1.1	0	NA	NA	NA	NA	NA
	Gametophore	MSTRG.16962|CepurR40.12G092500.v1.1	0	NA	NA	NA	NA	NA
	Gametophore	CepurR40.N008500.v1.1	0	NA	NA	NA	NA	NA
	Gametophore	CepurGG1.UG149300.v1.1	0	NA	NA	NA	NA	NA
	Gametophore	CepurR40.1G114200.v1.1	0	NA	NA	NA	NA	NA
	Gametophore	CepurR40.7G032900.v1.1	0	NA	NA	NA	NA	NA
	Gametophore	CepurR40.VG072100.v1.1	0	NA	NA	NA	NA	NA
	Gametophore	CepurGG1.UG316400.v1.1	0.183073	0	4.19225	0	1	NA
	Gametophore	MSTRG.14561|CepurR40.10G085600.v1.1	0	NA	NA	NA	NA	NA
	Gametophore	CepurR40.2G004700.v1.1	0	NA	NA	NA	NA	NA
	Gametophore	MSTRG.9131|CepurR40.6G033500.v1.1	0	NA	NA	NA	NA	NA
	Gametophore	CepurR40.6G225200.v1.1	0	NA	NA	NA	NA	NA
	Gametophore	CepurR40.N015000.v1.1	0	NA	NA	NA	NA	NA
	Gametophore	CepurR40.2G137900.v1.1	0	NA	NA	NA	NA	NA
	Gametophore	CepurGG1.UG269200.v1.1	0.0269686	0.0394877	4.19225	0.00941923	0.992485	NA
	Gametophore	CepurR40.1G097800.v1.1	0	NA	NA	NA	NA	NA
	Gametophore	CepurR40.VG245300.v1.1	0	NA	NA	NA	NA	NA
	Gametophore	MSTRG.2208|CepurR40.1G335700.v1.1	0.246346	0.230114	4.19225	0.0548903	0.956226	NA
	Gametophore	CepurGG1.UG179400.v1.1	0	NA	NA	NA	NA	NA
	Gametophore	CepurR40.7G021400.v1.1	0	NA	NA	NA	NA	NA
	Gametophore	CepurR40.VG213700.v1.1	0	NA	NA	NA	NA	NA
	Gametophore	CepurGG1.UG328500.v1.1	0.0668733	0.65381	4.19116	0.155997	0.876035	NA
	Gametophore	CepurGG1.UG033900.v1.1	0	NA	NA	NA	NA	NA
	Gametophore	CepurGG1.UG262900.v1.1	0	NA	NA	NA	NA	NA
	Gametophore	CepurGG1.UG063500.v1.1	0	NA	NA	NA	NA	NA
	Gametophore	CepurR40.9G093500.v1.1	0	NA	NA	NA	NA	NA
	Gametophore	CepurR40.VG113700.v1.1	0	NA	NA	NA	NA	NA
	Gametophore	CepurGG1.UG078600.v1.1	0	NA	NA	NA	NA	NA
	Gametophore	CepurGG1.UG181800.v1.1	0.02482	0.0394877	4.19225	0.00941923	0.992485	NA
	Gametophore	CepurR40.4G038700.v1.1	0	NA	NA	NA	NA	NA
	Gametophore	MSTRG.7575|CepurR40.4G262200.v1.1	0	NA	NA	NA	NA	NA
	Gametophore	CepurGG1.UG092900.v1.1	0	NA	NA	NA	NA	NA
	Gametophore	CepurR40.12G035300.v1.1	0	NA	NA	NA	NA	NA
	Gametophore	MSTRG.17906|CepurGG1.UG127400.v1.1	0	NA	NA	NA	NA	NA
	Gametophore	MSTRG.19839|CepurR40.N007200.v1.1	0.0908135	0.0394983	4.19225	0.00942174	0.992483	NA
	Gametophore	CepurR40.3G026800.v1.1	0	NA	NA	NA	NA	NA
	Gametophore	CepurR40.3G039800.v1.1	0.174148	-1.24287	4.19225	-0.296468	0.766872	NA
	Gametophore	CepurR40.VG000400.v1.1	0	NA	NA	NA	NA	NA
	Gametophore	MSTRG.3053|CepurR40.2G119500.v1.1	0.044429	0	4.19225	0	1	NA
	Gametophore	CepurGG1.UG242800.v1.1	0	NA	NA	NA	NA	NA
	Gametophore	CepurGG1.UG022800.v1.1	0.0445822	0.360069	4.19225	0.0858893	0.931554	NA
	Gametophore	MSTRG.7188|CepurR40.4G201200.v1.1	0	NA	NA	NA	NA	NA
	Gametophore	CepurR40.VG252400.v1.1	0	NA	NA	NA	NA	NA
	Gametophore	CepurR40.N001300.v1.1	0.0445822	0.360069	4.19225	0.0858893	0.931554	NA
	Gametophore	MSTRG.8663|CepurR40.5G166200.v1.1	0.242721	0.0394874	3.30447	0.0119497	0.990466	NA
	Gametophore	CepurR40.5G110000.v1.1	0	NA	NA	NA	NA	NA
	Gametophore	CepurR40.3G242900.v1.1	0	NA	NA	NA	NA	NA
	Gametophore	CepurR40.7G142100.v1.1	0	NA	NA	NA	NA	NA
	Gametophore	CepurR40.N039500.v1.1	0	NA	NA	NA	NA	NA
	Gametophore	CepurR40.11G082800.v1.1	0	NA	NA	NA	NA	NA
	Gametophore	CepurR40.VG186200.v1.1	0	NA	NA	NA	NA	NA
	Gametophore	CepurR40.11G157400.v1.1	0	NA	NA	NA	NA	NA
	Gametophore	CepurR40.VG300900.v1.1	0	NA	NA	NA	NA	NA
	Gametophore	CepurR40.VG124400.v1.1	0.0347736	0	4.19225	0	1	NA
	Gametophore	CepurR40.4G185400.v1.1	0	NA	NA	NA	NA	NA
	Gametophore	MSTRG.9588|CepurR40.6G102400.v1.1	0.0883745	-0.922284	4.19225	-0.219998	0.825873	NA
	Gametophore	CepurR40.VG007900.v1.1	0	NA	NA	NA	NA	NA
	Gametophore	CepurR40.VG048800.v1.1	0	NA	NA	NA	NA	NA
	Gametophore	CepurR40.10G087400.v1.1	0.128643	0.952802	4.1882	0.227497	0.820037	NA
	Gametophore	MSTRG.13553|CepurR40.9G110700.v1.1	0	NA	NA	NA	NA	NA
	Gametophore	CepurGG1.UG175300.v1.1	0.111407	0.970402	4.18812	0.231704	0.816768	NA
	Gametophore	CepurGG1.UG123700.v1.1	0	NA	NA	NA	NA	NA
	Gametophore	MSTRG.1167|CepurR40.1G174400.v1.1	0	NA	NA	NA	NA	NA
	Gametophore	CepurR40.2G164600.v1.1	0	NA	NA	NA	NA	NA
	Gametophore	CepurGG1.UG321300.v1.1	0	NA	NA	NA	NA	NA
	Gametophore	CepurR40.2G133400.v1.1	0	NA	NA	NA	NA	NA
	Gametophore	CepurR40.5G204800.v1.1	0	NA	NA	NA	NA	NA
	Gametophore	MSTRG.8598|CepurR40.5G155500.v1.1	0	NA	NA	NA	NA	NA
	Gametophore	CepurGG1.UG003700.v1.1	0	NA	NA	NA	NA	NA
	Gametophore	MSTRG.12083|CepurR40.8G075300.v1.1	0.136603	-1.48681	4.18817	-0.355001	0.722588	NA
	Gametophore	CepurGG1.UG020900.v1.1	0	NA	NA	NA	NA	NA
	Gametophore	CepurR40.VG149300.v1.1	0	NA	NA	NA	NA	NA
	Gametophore	CepurGG1.UG099000.v1.1	0	NA	NA	NA	NA	NA
	Gametophore	CepurR40.8G014200.v1.1	0	NA	NA	NA	NA	NA
	Gametophore	MSTRG.14656|CepurR40.10G101200.v1.1	0.0602846	0.360073	4.19225	0.0858903	0.931554	NA
	Gametophore	CepurR40.2G189900.v1.1	0	NA	NA	NA	NA	NA
	Gametophore	CepurGG1.UG262700.v1.1	0.172019	0	4.19225	0	1	NA
	Gametophore	CepurR40.7G187800.v1.1	0	NA	NA	NA	NA	NA
	Gametophore	MSTRG.16892|CepurR40.12G083700.v1.1	0	NA	NA	NA	NA	NA
	Gametophore	CepurR40.VG106200.v1.1	0	NA	NA	NA	NA	NA
	Gametophore	CepurR40.2G090600.v1.1	0.966651	3.2228	4.15172	0.776257	NA	NA
	Gametophore	CepurGG1.UG293300.v1.1	0	NA	NA	NA	NA	NA
	Gametophore	CepurR40.9G030800.v1.1	0	NA	NA	NA	NA	NA
	Gametophore	CepurR40.VG016200.v1.1	0	NA	NA	NA	NA	NA
	Gametophore	CepurR40.1G005000.v1.1	0	NA	NA	NA	NA	NA
	Gametophore	CepurR40.4G149200.v1.1	0	NA	NA	NA	NA	NA
	Gametophore	CepurGG1.UG290900.v1.1	0	NA	NA	NA	NA	NA
	Gametophore	CepurR40.12G084100.v1.1	0	NA	NA	NA	NA	NA
	Gametophore	CepurR40.6G170300.v1.1	0.0269665	0	4.19225	0	1	NA
	Gametophore	CepurR40.9G032000.v1.1	0	NA	NA	NA	NA	NA
	Gametophore	CepurGG1.UG195800.v1.1	0.14775	1.16361	4.18547	0.278013	0.781003	NA
	Gametophore	CepurR40.9G154100.v1.1	0	NA	NA	NA	NA	NA
	Gametophore	CepurR40.VG232600.v1.1	0	NA	NA	NA	NA	NA
	Gametophore	CepurR40.VG179900.v1.1	0.0347996	-0.60169	4.19225	-0.143525	0.885876	NA
	Gametophore	MSTRG.18604|CepurGG1.UG331500.v1.1	0.02482	0.0394877	4.19225	0.00941923	0.992485	NA
	Gametophore	CepurGG1.UG157400.v1.1	0	NA	NA	NA	NA	NA
	Gametophore	CepurGG1.UG310400.v1.1	0	NA	NA	NA	NA	NA
	Gametophore	MSTRG.19987|CepurR40.N046700.v1.1	0.0253318	0.0394877	4.19225	0.00941923	0.992485	NA
	Gametophore	CepurR40.1G020100.v1.1	0	NA	NA	NA	NA	NA
	Gametophore	CepurR40.6G225800.v1.1	0	NA	NA	NA	NA	NA
	Gametophore	MSTRG.13546|CepurR40.9G109200.v1.1	0	NA	NA	NA	NA	NA
	Gametophore	CepurR40.4G218300.v1.1	0	NA	NA	NA	NA	NA
	Gametophore	CepurR40.VG276400.v1.1	0	NA	NA	NA	NA	NA
	Gametophore	CepurR40.4G198700.v1.1	0	NA	NA	NA	NA	NA
	Gametophore	MSTRG.7216|CepurR40.4G205600.v1.1	0	NA	NA	NA	NA	NA
	Gametophore	CepurR40.4G059800.v1.1	0	NA	NA	NA	NA	NA
	Gametophore	CepurR40.VG068200.v1.1	0	NA	NA	NA	NA	NA
	Gametophore	CepurGG1.UG221200.v1.1	0	NA	NA	NA	NA	NA
	Gametophore	CepurR40.1G276900.v1.1	0.121393	-1.41037	4.18937	-0.336654	0.736378	NA
	Gametophore	MSTRG.3731|CepurR40.2G231200.v1.1	0.0891643	0.823054	4.18934	0.196464	0.844247	NA
	Gametophore	MSTRG.4133|CepurR40.3G001600.v1.1	0	NA	NA	NA	NA	NA
	Gametophore	CepurR40.VG102300.v1.1	0	NA	NA	NA	NA	NA
	Gametophore	CepurGG1.UG263900.v1.1	0	NA	NA	NA	NA	NA
	Gametophore	CepurR40.2G210800.v1.1	0	NA	NA	NA	NA	NA
	Gametophore	CepurR40.VG120600.v1.1	0	NA	NA	NA	NA	NA
	Gametophore	MSTRG.17542|CepurR40.12G190700.v1.1	0	NA	NA	NA	NA	NA
	Gametophore	CepurGG1.UG016200.v1.1	0	NA	NA	NA	NA	NA
	Gametophore	CepurR40.10G093700.v1.1	0	NA	NA	NA	NA	NA
	Gametophore	CepurR40.VG029100.v1.1	0	NA	NA	NA	NA	NA
	Gametophore	CepurR40.10G121900.v1.1	0	NA	NA	NA	NA	NA
	Gametophore	CepurR40.10G024500.v1.1	0	NA	NA	NA	NA	NA
	Gametophore	CepurR40.9G005800.v1.1	0	NA	NA	NA	NA	NA
	Gametophore	CepurR40.VG005200.v1.1	0	NA	NA	NA	NA	NA
	Gametophore	CepurR40.9G065600.v1.1	0	NA	NA	NA	NA	NA
	Gametophore	MSTRG.3362|CepurR40.2G170200.v1.1	0	NA	NA	NA	NA	NA
	Gametophore	CepurR40.12G066600.v1.1	0	NA	NA	NA	NA	NA
	Gametophore	CepurR40.7G016600.v1.1	0	NA	NA	NA	NA	NA
	Gametophore	CepurR40.N020100.v1.1	0	NA	NA	NA	NA	NA
	Gametophore	CepurR40.5G133100.v1.1	0	NA	NA	NA	NA	NA
	Gametophore	CepurR40.7G014300.v1.1	0	NA	NA	NA	NA	NA
	Gametophore	CepurR40.10G153000.v1.1	0.0506733	0	4.19225	0	1	NA
	Gametophore	CepurR40.VG195700.v1.1	0.0818591	-1.18405	4.19177	-0.282469	0.777584	NA
	Gametophore	CepurR40.9G033200.v1.1	0	NA	NA	NA	NA	NA
	Gametophore	CepurR40.4G066700.v1.1	0	NA	NA	NA	NA	NA
	Gametophore	CepurR40.1G266200.v1.1	0	NA	NA	NA	NA	NA
	Gametophore	CepurR40.12G079900.v1.1	0	NA	NA	NA	NA	NA
	Gametophore	CepurR40.VG049500.v1.1	0	NA	NA	NA	NA	NA
	Gametophore	MSTRG.13034|CepurR40.9G021600.v1.1	0.0506636	0.360073	4.19225	0.0858903	0.931554	NA
	Gametophore	CepurR40.6G208900.v1.1	0	NA	NA	NA	NA	NA
	Gametophore	CepurR40.VG041800.v1.1	0	NA	NA	NA	NA	NA
	Gametophore	MSTRG.9636|CepurR40.6G106900.v1.1	0	NA	NA	NA	NA	NA
	Gametophore	CepurR40.N044700.v1.1	102.974	3.32607	3.88478	0.85618	NA	NA
	Gametophore	CepurR40.VG339000.v1.1	0	NA	NA	NA	NA	NA
	Gametophore	CepurR40.1G200500.v1.1	0	NA	NA	NA	NA	NA
	Gametophore	MSTRG.15526|CepurR40.11G031500.v1.1	0	NA	NA	NA	NA	NA
	Gametophore	MSTRG.2045|CepurR40.1G311600.v1.1	0.0911694	-0.601685	4.19225	-0.143523	0.885877	NA
	Gametophore	CepurR40.12G160700.v1.1	0.111407	0.970402	4.18812	0.231704	0.816768	NA
	Gametophore	CepurGG1.UG048100.v1.1	0	NA	NA	NA	NA	NA
	Gametophore	MSTRG.7521|CepurR40.4G254800.v1.1	0	NA	NA	NA	NA	NA
	Gametophore	CepurR40.3G090700.v1.1	0	NA	NA	NA	NA	NA
	Gametophore	CepurGG1.UG047800.v1.1	0	NA	NA	NA	NA	NA
	Gametophore	MSTRG.13236|CepurR40.9G054200.v1.1	0.0666435	0	4.19225	0	1	NA
	Gametophore	CepurGG1.UG300100.v1.1	0	NA	NA	NA	NA	NA
	Gametophore	CepurR40.5G032200.v1.1	0.0247054	-0.601692	4.19225	-0.143525	0.885875	NA
	Gametophore	MSTRG.16530|CepurR40.12G029900.v1.1	0.261213	0.0394809	3.33113	0.0118521	0.990544	NA
	Gametophore	CepurR40.5G071600.v1.1	0	NA	NA	NA	NA	NA
	Gametophore	CepurR40.12G074300.v1.1	0	NA	NA	NA	NA	NA
	Gametophore	CepurR40.9G181200.v1.1	0	NA	NA	NA	NA	NA
	Gametophore	MSTRG.17539|CepurR40.12G190200.v1.1	0	NA	NA	NA	NA	NA
	Gametophore	CepurR40.1G207600.v1.1	0.0209768	0.0394856	4.19225	0.00941873	0.992485	NA
	Gametophore	CepurGG1.UG303500.v1.1	0	NA	NA	NA	NA	NA
	Gametophore	CepurR40.9G109800.v1.1	0	NA	NA	NA	NA	NA
	Gametophore	CepurGG1.UG125700.v1.1	0	NA	NA	NA	NA	NA
	Gametophore	CepurR40.VG219000.v1.1	0	NA	NA	NA	NA	NA
	Gametophore	CepurGG1.UG054700.v1.1	0	NA	NA	NA	NA	NA
	Gametophore	CepurR40.8G138200.v1.1	0	NA	NA	NA	NA	NA
	Gametophore	CepurR40.VG171100.v1.1	0	NA	NA	NA	NA	NA
	Gametophore	CepurR40.VG153700.v1.1	0	NA	NA	NA	NA	NA
	Gametophore	MSTRG.6275|CepurR40.4G054800.v1.1	0	NA	NA	NA	NA	NA
	Gametophore	MSTRG.4582|CepurR40.3G069300.v1.1	0	NA	NA	NA	NA	NA
	Gametophore	CepurR40.1G102900.v1.1	0.139199	-1.52769	4.18915	-0.364677	0.715352	NA
	Gametophore	CepurR40.VG004900.v1.1	0	NA	NA	NA	NA	NA
	Gametophore	MSTRG.16418|CepurR40.12G009300.v1.1	0.242073	-1.23131	4.18636	-0.294124	0.768663	NA
	Gametophore	CepurR40.9G155700.v1.1	0.0445822	0.360069	4.19225	0.0858893	0.931554	NA
	Gametophore	CepurR40.3G020000.v1.1	0.0666303	0	4.19225	0	1	NA
	Gametophore	CepurR40.7G023600.v1.1	0	NA	NA	NA	NA	NA
	Gametophore	CepurR40.VG215900.v1.1	0	NA	NA	NA	NA	NA
	Gametophore	MSTRG.18809|CepurR40.VG041100.v1.1	0.19685	-0.601682	4.19225	-0.143523	0.885878	NA
	Gametophore	CepurR40.9G081200.v1.1	0	NA	NA	NA	NA	NA
	Gametophore	CepurR40.3G065900.v1.1	0	NA	NA	NA	NA	NA
	Gametophore	MSTRG.18155|CepurGG1.UG206800.v1.1	0	NA	NA	NA	NA	NA
	Gametophore	CepurR40.4G013700.v1.1	0	NA	NA	NA	NA	NA
	Gametophore	CepurR40.4G113500.v1.1	0.0765948	-0.601702	4.19225	-0.143527	0.885874	NA
	Gametophore	CepurR40.7G189200.v1.1	0	NA	NA	NA	NA	NA
	Gametophore	CepurR40.10G048600.v1.1	0	NA	NA	NA	NA	NA
	Gametophore	CepurR40.9G034000.v1.1	0	NA	NA	NA	NA	NA
	Gametophore	CepurR40.3G020100.v1.1	0.0506636	0.360073	4.19225	0.0858903	0.931554	NA
	Gametophore	CepurGG1.UG257100.v1.1	0	NA	NA	NA	NA	NA
	Gametophore	MSTRG.15417|CepurR40.11G017000.v1.1	0	NA	NA	NA	NA	NA
	Gametophore	CepurR40.11G101900.v1.1	0	NA	NA	NA	NA	NA
	Gametophore	MSTRG.19766|CepurR40.VG335100.v1.1	0	NA	NA	NA	NA	NA
	Gametophore	CepurR40.VG121000.v1.1	0	NA	NA	NA	NA	NA
	Gametophore	CepurGG1.UG092300.v1.1	0	NA	NA	NA	NA	NA
	Gametophore	MSTRG.17799|CepurGG1.UG086100.v1.1	0	NA	NA	NA	NA	NA
	Gametophore	CepurR40.3G219700.v1.1	0	NA	NA	NA	NA	NA
	Gametophore	CepurR40.7G111300.v1.1	0	NA	NA	NA	NA	NA
	Gametophore	MSTRG.9538|CepurR40.6G094100.v1.1	0	NA	NA	NA	NA	NA
	Gametophore	CepurR40.8G001000.v1.1	0	NA	NA	NA	NA	NA
	Gametophore	CepurR40.5G130000.v1.1	1001.4	0.403767	1.30921	0.308405	NA	NA
	Gametophore	MSTRG.9076|CepurR40.6G024100.v1.1	0.065908	0.61304	4.1917	0.146251	0.883723	NA
	Gametophore	CepurR40.6G157700.v1.1	0.0795876	-0.601683	4.19225	-0.143523	0.885877	NA
	Gametophore	MSTRG.4477|CepurR40.3G052600.v1.1	0.220941	1.9049	4.17102	0.456698	0.647888	NA
	Gametophore	CepurR40.N047000.v1.1	0	NA	NA	NA	NA	NA
	Gametophore	CepurR40.9G035900.v1.1	0	NA	NA	NA	NA	NA
	Gametophore	CepurR40.7G172800.v1.1	0.09939	0	4.19225	0	1	NA
	Gametophore	CepurR40.10G062000.v1.1	0	NA	NA	NA	NA	NA
	Gametophore	CepurR40.7G081500.v1.1	0	NA	NA	NA	NA	NA
	Gametophore	MSTRG.2912|CepurR40.2G096600.v1.1	0	NA	NA	NA	NA	NA
	Gametophore	CepurR40.1G099500.v1.1	0	NA	NA	NA	NA	NA
	Gametophore	CepurR40.8G026500.v1.1	0	NA	NA	NA	NA	NA
	Gametophore	MSTRG.15805|CepurR40.11G075600.v1.1	0	NA	NA	NA	NA	NA
	Gametophore	CepurGG1.UG197100.v1.1	0	NA	NA	NA	NA	NA
	Gametophore	CepurGG1.UG018700.v1.1	0	NA	NA	NA	NA	NA
	Gametophore	CepurR40.7G065700.v1.1	0	NA	NA	NA	NA	NA
	Gametophore	CepurR40.VG218200.v1.1	0	NA	NA	NA	NA	NA
	Gametophore	CepurR40.9G109000.v1.1	0.0551081	0	4.19225	0	1	NA
	Gametophore	CepurR40.VG117700.v1.1	0	NA	NA	NA	NA	NA
	Gametophore	CepurR40.7G068100.v1.1	0	NA	NA	NA	NA	NA
	Gametophore	CepurGG1.UG159800.v1.1	0.120569	0.975379	4.18722	0.232942	0.815807	NA
	Gametophore	MSTRG.10566|CepurR40.7G026200.v1.1	0	NA	NA	NA	NA	NA
	Gametophore	CepurGG1.UG163000.v1.1	0	NA	NA	NA	NA	NA
	Gametophore	CepurR40.12G049000.v1.1	0	NA	NA	NA	NA	NA
	Gametophore	CepurGG1.UG057900.v1.1	0	NA	NA	NA	NA	NA
	Gametophore	CepurR40.3G031900.v1.1	0	NA	NA	NA	NA	NA
	Gametophore	CepurGG1.UG125900.v1.1	0	NA	NA	NA	NA	NA
	Gametophore	MSTRG.17560|CepurGG1.UG003000.v1.1	0	NA	NA	NA	NA	NA
	Gametophore	CepurR40.2G143900.v1.1	0	NA	NA	NA	NA	NA
	Gametophore	MSTRG.1648|CepurR40.1G247000.v1.1	0	NA	NA	NA	NA	NA
	Gametophore	CepurR40.VG006300.v1.1	0	NA	NA	NA	NA	NA
	Gametophore	CepurR40.VG048300.v1.1	0	NA	NA	NA	NA	NA
	Gametophore	CepurR40.8G098700.v1.1	0	NA	NA	NA	NA	NA
	Gametophore	MSTRG.8959|CepurR40.6G006100.v1.1	0	NA	NA	NA	NA	NA
	Gametophore	CepurGG1.UG000600.v1.1	0.107874	0.942893	4.18854	0.225113	0.821892	NA
	Gametophore	CepurR40.12G126900.v1.1	0	NA	NA	NA	NA	NA
	Gametophore	MSTRG.18416|CepurGG1.UG274500.v1.1	0.0699249	0.360077	4.19225	0.0858911	0.931553	NA
	Gametophore	CepurR40.VG230600.v1.1	0.0808996	0	4.19225	0	1	NA
	Gametophore	CepurR40.VG132000.v1.1	0	NA	NA	NA	NA	NA
	Gametophore	CepurGG1.UG072300.v1.1	0	NA	NA	NA	NA	NA
	Gametophore	MSTRG.10650|CepurR40.7G040300.v1.1	0	NA	NA	NA	NA	NA
	Gametophore	CepurR40.VG137000.v1.1	0	NA	NA	NA	NA	NA
	Gametophore	CepurR40.N007700.v1.1	0	NA	NA	NA	NA	NA
	Gametophore	CepurGG1.UG321400.v1.1	0	NA	NA	NA	NA	NA
	Gametophore	CepurR40.VG007700.v1.1	0	NA	NA	NA	NA	NA
	Gametophore	MSTRG.16443|CepurR40.12G011800.v1.1	0	NA	NA	NA	NA	NA
	Gametophore	MSTRG.4535|CepurR40.3G063200.v1.1	0	NA	NA	NA	NA	NA
	Gametophore	MSTRG.14465|CepurR40.10G074500.v1.1	0.240787	-2.33235	4.1738	-0.558807	0.576293	NA
	Gametophore	CepurR40.7G108900.v1.1	0	NA	NA	NA	NA	NA
	Gametophore	CepurR40.2G126800.v1.1	0	NA	NA	NA	NA	NA
	Gametophore	CepurGG1.UG091400.v1.1	0	NA	NA	NA	NA	NA
	Gametophore	CepurR40.4G113000.v1.1	0	NA	NA	NA	NA	NA
	Gametophore	CepurGG1.UG184700.v1.1	0	NA	NA	NA	NA	NA
	Gametophore	CepurR40.3G138700.v1.1	0	NA	NA	NA	NA	NA
	Gametophore	CepurR40.4G227600.v1.1	0	NA	NA	NA	NA	NA
	Gametophore	MSTRG.15803|CepurR40.11G075400.v1.1	0	NA	NA	NA	NA	NA
	Gametophore	CepurR40.8G183900.v1.1	0.107866	0	4.19225	0	1	NA
	Gametophore	MSTRG.15428|CepurR40.11G018200.v1.1	0	NA	NA	NA	NA	NA
	Gametophore	CepurR40.VG198100.v1.1	0.13914	-1.52741	4.18916	-0.364611	0.715402	NA
	Gametophore	CepurR40.12G168400.v1.1	0	NA	NA	NA	NA	NA
	Gametophore	MSTRG.16316|CepurR40.11G168100.v1.1	0	NA	NA	NA	NA	NA
	Gametophore	CepurR40.VG252100.v1.1	0	NA	NA	NA	NA	NA
	Gametophore	CepurR40.5G144200.v1.1	0	NA	NA	NA	NA	NA
	Gametophore	CepurR40.6G226200.v1.1	0	NA	NA	NA	NA	NA
	Gametophore	CepurR40.VG169500.v1.1	0	NA	NA	NA	NA	NA
	Gametophore	MSTRG.12408|CepurR40.8G120700.v1.1	0	NA	NA	NA	NA	NA
	Gametophore	CepurR40.9G072300.v1.1	0	NA	NA	NA	NA	NA
	Gametophore	CepurR40.4G049100.v1.1	0.0439387	0.360073	4.19225	0.0858903	0.931554	NA
	Gametophore	CepurGG1.UG327700.v1.1	0	NA	NA	NA	NA	NA
	Gametophore	CepurR40.VG131000.v1.1	0.120116	-0.922276	4.19225	-0.219996	0.825875	NA
	Gametophore	CepurR40.4G075800.v1.1	0	NA	NA	NA	NA	NA
	Gametophore	CepurR40.5G000100.v1.1	0	NA	NA	NA	NA	NA
	Gametophore	MSTRG.17966|CepurGG1.UG144800.v1.1	0.249392	1.90372	4.17203	0.456305	0.648171	NA
	Gametophore	CepurR40.2G036900.v1.1	0	NA	NA	NA	NA	NA
	Gametophore	CepurR40.10G159600.v1.1	0	NA	NA	NA	NA	NA
	Gametophore	CepurGG1.UG268200.v1.1	0	NA	NA	NA	NA	NA
	Gametophore	MSTRG.15276|CepurR40.11G000300.v1.1	0.204393	0.00680605	4.18301	0.00162707	0.998702	NA
	Gametophore	CepurR40.N002700.v1.1	0	NA	NA	NA	NA	NA
	Gametophore	CepurR40.7G186900.v1.1	0	NA	NA	NA	NA	NA
	Gametophore	CepurGG1.UG259300.v1.1	0	NA	NA	NA	NA	NA
	Gametophore	MSTRG.11266|CepurR40.7G141300.v1.1	0	NA	NA	NA	NA	NA
	Gametophore	CepurR40.12G150400.v1.1	0	NA	NA	NA	NA	NA
	Gametophore	MSTRG.7878|CepurR40.5G041500.v1.1	0	NA	NA	NA	NA	NA
	Gametophore	MSTRG.1459|CepurR40.1G219700.v1.1	4392.84	-0.545992	0.764872	-0.713834	NA	NA
	Gametophore	CepurR40.9G156800.v1.1	0	NA	NA	NA	NA	NA
	Gametophore	CepurGG1.UG219300.v1.1	0	NA	NA	NA	NA	NA
	Gametophore	CepurGG1.UG039400.v1.1	0	NA	NA	NA	NA	NA
	Gametophore	CepurGG1.UG123200.v1.1	0	NA	NA	NA	NA	NA
	Gametophore	CepurR40.4G035400.v1.1	0	NA	NA	NA	NA	NA
	Gametophore	CepurR40.VG146700.v1.1	0	NA	NA	NA	NA	NA
	Gametophore	CepurGG1.UG022000.v1.1	0	NA	NA	NA	NA	NA
	Gametophore	CepurR40.VG239500.v1.1	0	NA	NA	NA	NA	NA
	Gametophore	CepurR40.VG204200.v1.1	0	NA	NA	NA	NA	NA
	Gametophore	CepurR40.11G118000.v1.1	0	NA	NA	NA	NA	NA
	Gametophore	MSTRG.5117|CepurR40.3G147500.v1.1	0	NA	NA	NA	NA	NA
	Gametophore	CepurGG1.UG136200.v1.1	0	NA	NA	NA	NA	NA
	Gametophore	MSTRG.11089|CepurR40.7G113800.v1.1	0	NA	NA	NA	NA	NA
	Gametophore	CepurR40.VG049100.v1.1	0	NA	NA	NA	NA	NA
	Gametophore	CepurR40.2G106400.v1.1	0	NA	NA	NA	NA	NA
	Gametophore	MSTRG.2191|CepurR40.1G333200.v1.1	0	NA	NA	NA	NA	NA
	Gametophore	MSTRG.6869|CepurR40.4G148400.v1.1	0	NA	NA	NA	NA	NA
	Gametophore	CepurR40.VG110400.v1.1	0.0741161	-1.16936	4.19154	-0.27898	0.78026	NA
	Gametophore	CepurGG1.UG322700.v1.1	0.219693	1.40517	4.18212	0.335993	0.736876	NA
	Gametophore	CepurGG1.UG178700.v1.1	0	NA	NA	NA	NA	NA
	Gametophore	MSTRG.10498|CepurR40.7G015400.v1.1	0	NA	NA	NA	NA	NA
	Gametophore	CepurR40.11G123200.v1.1	0	NA	NA	NA	NA	NA
	Gametophore	CepurR40.2G095700.v1.1	0	NA	NA	NA	NA	NA
	Gametophore	CepurR40.VG270100.v1.1	0	NA	NA	NA	NA	NA
	Gametophore	CepurGG1.UG298000.v1.1	0	NA	NA	NA	NA	NA
	Gametophore	CepurR40.11G138800.v1.1	0	NA	NA	NA	NA	NA
	Gametophore	CepurR40.2G053600.v1.1	0	NA	NA	NA	NA	NA
	Gametophore	CepurR40.10G168900.v1.1	0.0904269	0.726657	4.19054	0.173404	0.862334	NA
	Gametophore	MSTRG.7066|CepurR40.4G179700.v1.1	0	NA	NA	NA	NA	NA
	Gametophore	CepurGG1.UG079500.v1.1	0	NA	NA	NA	NA	NA
	Gametophore	MSTRG.17551|CepurGG1.UG002000.v1.1	0.159428	1.6006	4.17841	0.383066	0.701671	NA
	Gametophore	MSTRG.2834|CepurR40.2G084000.v1.1	0.044429	0	4.19225	0	1	NA
	Gametophore	CepurR40.1G314400.v1.1	0.027554	0	4.19225	0	1	NA
	Gametophore	CepurR40.9G010700.v1.1	0	NA	NA	NA	NA	NA
	Gametophore	CepurR40.9G164600.v1.1	0	NA	NA	NA	NA	NA
	Gametophore	CepurR40.4G251700.v1.1	0.0282382	-0.601692	4.19225	-0.143525	0.885875	NA
	Gametophore	MSTRG.13327|CepurR40.9G069400.v1.1	0.111206	0.360077	4.19225	0.0858913	0.931553	NA
	Gametophore	CepurGG1.UG139200.v1.1	0	NA	NA	NA	NA	NA
	Gametophore	CepurR40.6G220100.v1.1	0	NA	NA	NA	NA	NA
	Gametophore	CepurR40.10G012700.v1.1	0	NA	NA	NA	NA	NA
	Gametophore	MSTRG.18564|CepurGG1.UG317500.v1.1	0	NA	NA	NA	NA	NA
	Gametophore	MSTRG.14259|CepurR40.10G040600.v1.1	0.0668204	-0.922283	4.19225	-0.219997	0.825873	NA
	Gametophore	MSTRG.14415|CepurR40.10G065700.v1.1	0	NA	NA	NA	NA	NA
	Gametophore	CepurR40.8G001400.v1.1	0	NA	NA	NA	NA	NA
	Gametophore	CepurR40.7G123000.v1.1	0	NA	NA	NA	NA	NA
	Gametophore	CepurR40.10G123900.v1.1	0	NA	NA	NA	NA	NA
	Gametophore	CepurR40.7G005500.v1.1	0.0332805	0	4.19225	0	1	NA
	Gametophore	CepurR40.10G095200.v1.1	0	NA	NA	NA	NA	NA
	Gametophore	CepurR40.7G180900.v1.1	0	NA	NA	NA	NA	NA
	Gametophore	CepurGG1.UG304500.v1.1	0	NA	NA	NA	NA	NA
	Gametophore	MSTRG.2585|CepurR40.2G052000.v1.1	0	NA	NA	NA	NA	NA
	Gametophore	CepurR40.VG238100.v1.1	0	NA	NA	NA	NA	NA
	Gametophore	MSTRG.2811|CepurR40.2G080400.v1.1	0	NA	NA	NA	NA	NA
	Gametophore	CepurR40.2G193400.v1.1	0	NA	NA	NA	NA	NA
	Gametophore	MSTRG.16215|CepurR40.11G149700.v1.1	0.857636	-1.06863	4.17964	-0.255676	NA	NA
	Gametophore	MSTRG.18408|CepurGG1.UG273800.v1.1	0.0666435	0	4.19225	0	1	NA
	Gametophore	MSTRG.19820|CepurR40.N004300.v1.1	0.0466747	-0.281107	4.19225	-0.067054	0.946539	NA
	Gametophore	MSTRG.2776|CepurR40.2G076500.v1.1	0	NA	NA	NA	NA	NA
	Gametophore	CepurR40.12G160800.v1.1	0	NA	NA	NA	NA	NA
	Gametophore	CepurR40.VG146100.v1.1	0	NA	NA	NA	NA	NA
	Gametophore	CepurR40.VG184600.v1.1	0	NA	NA	NA	NA	NA
	Gametophore	MSTRG.8209|CepurR40.5G092000.v1.1	0.234964	-1.37836	4.18549	-0.32932	0.741914	NA
	Gametophore	CepurR40.3G272400.v1.1	0	NA	NA	NA	NA	NA
	Gametophore	CepurGG1.UG050200.v1.1	0	NA	NA	NA	NA	NA
	Gametophore	CepurR40.10G003600.v1.1	0.0668439	0.655212	4.19204	0.156299	0.875797	NA
	Gametophore	CepurR40.7G160100.v1.1	0	NA	NA	NA	NA	NA
	Gametophore	CepurGG1.UG248700.v1.1	0	NA	NA	NA	NA	NA
	Gametophore	CepurR40.10G055200.v1.1	0	NA	NA	NA	NA	NA
	Gametophore	MSTRG.14935|CepurR40.10G142500.v1.1	0	NA	NA	NA	NA	NA
	Gametophore	CepurR40.11G092500.v1.1	0.088858	0	4.19225	0	1	NA
	Gametophore	CepurR40.11G096700.v1.1	0	NA	NA	NA	NA	NA
	Gametophore	CepurGG1.UG194100.v1.1	0	NA	NA	NA	NA	NA
	Gametophore	CepurR40.VG306300.v1.1	0	NA	NA	NA	NA	NA
	Gametophore	CepurR40.10G029800.v1.1	0	NA	NA	NA	NA	NA
	Gametophore	CepurR40.VG201800.v1.1	0	NA	NA	NA	NA	NA
	Gametophore	CepurGG1.UG000400.v1.1	0	NA	NA	NA	NA	NA
	Gametophore	CepurR40.VG238900.v1.1	0	NA	NA	NA	NA	NA
	Gametophore	CepurR40.5G202400.v1.1	0	NA	NA	NA	NA	NA
	Gametophore	MSTRG.14196|CepurR40.10G031100.v1.1	0	NA	NA	NA	NA	NA
	Gametophore	MSTRG.13828|CepurR40.9G159200.v1.1	0	NA	NA	NA	NA	NA
	Gametophore	CepurR40.6G154000.v1.1	0	NA	NA	NA	NA	NA
	Gametophore	MSTRG.9069|CepurR40.6G023100.v1.1	0	NA	NA	NA	NA	NA
	Gametophore	MSTRG.3020|CepurR40.2G115300.v1.1	0	NA	NA	NA	NA	NA
	Gametophore	MSTRG.5109|CepurR40.3G146300.v1.1	0	NA	NA	NA	NA	NA
	Gametophore	CepurR40.VG263100.v1.1	0	NA	NA	NA	NA	NA
	Gametophore	CepurR40.5G035900.v1.1	0	NA	NA	NA	NA	NA
	Gametophore	MSTRG.111|CepurR40.1G016600.v1.1	0.193836	0.0395025	4.19225	0.00942276	0.992482	NA
	Gametophore	CepurGG1.UG013300.v1.1	0	NA	NA	NA	NA	NA
	Gametophore	CepurR40.7G121200.v1.1	0	NA	NA	NA	NA	NA
	Gametophore	CepurR40.9G115800.v1.1	0	NA	NA	NA	NA	NA
	Gametophore	CepurR40.3G233400.v1.1	0	NA	NA	NA	NA	NA
	Gametophore	CepurR40.9G040600.v1.1	0	NA	NA	NA	NA	NA
	Gametophore	CepurR40.VG224500.v1.1	0	NA	NA	NA	NA	NA
	Gametophore	CepurR40.10G133400.v1.1	0	NA	NA	NA	NA	NA
	Gametophore	CepurR40.3G068100.v1.1	0.108278	-1.4077	4.18777	-0.336147	0.73676	NA
	Gametophore	MSTRG.880|CepurR40.1G134500.v1.1	0	NA	NA	NA	NA	NA
	Gametophore	MSTRG.257|CepurR40.1G036600.v1.1	0	NA	NA	NA	NA	NA
	Gametophore	CepurR40.12G189300.v1.1	0	NA	NA	NA	NA	NA
	Gametophore	CepurR40.5G160100.v1.1	0	NA	NA	NA	NA	NA
	Gametophore	CepurR40.3G077000.v1.1	0	NA	NA	NA	NA	NA
	Gametophore	CepurGG1.UG176100.v1.1	0	NA	NA	NA	NA	NA
	Gametophore	CepurR40.VG170900.v1.1	0	NA	NA	NA	NA	NA
	Gametophore	CepurGG1.UG169000.v1.1	0	NA	NA	NA	NA	NA
	Gametophore	CepurGG1.UG063400.v1.1	0	NA	NA	NA	NA	NA
	Gametophore	MSTRG.5947|CepurR40.4G002100.v1.1	0	NA	NA	NA	NA	NA
	Gametophore	CepurGG1.UG294800.v1.1	0	NA	NA	NA	NA	NA
	Gametophore	CepurGG1.UG094600.v1.1	0.0666435	0	4.19225	0	1	NA
	Gametophore	MSTRG.4863|CepurR40.3G114300.v1.1	0	NA	NA	NA	NA	NA
	Gametophore	CepurR40.VG151100.v1.1	0	NA	NA	NA	NA	NA
	Gametophore	CepurR40.6G223400.v1.1	0	NA	NA	NA	NA	NA
	Gametophore	CepurR40.2G270500.v1.1	0	NA	NA	NA	NA	NA
	Gametophore	CepurGG1.UG041700.v1.1	0.065908	0.61304	4.1917	0.146251	0.883723	NA
	Gametophore	MSTRG.12952|CepurR40.9G010300.v1.1	0	NA	NA	NA	NA	NA
	Gametophore	CepurR40.VG087800.v1.1	0	NA	NA	NA	NA	NA
	Gametophore	CepurR40.7G152800.v1.1	0	NA	NA	NA	NA	NA
	Gametophore	CepurR40.2G001100.v1.1	0	NA	NA	NA	NA	NA
	Gametophore	CepurR40.10G030100.v1.1	0	NA	NA	NA	NA	NA
	Gametophore	CepurR40.VG052700.v1.1	0	NA	NA	NA	NA	NA
	Gametophore	CepurR40.12G143700.v1.1	0	NA	NA	NA	NA	NA
	Gametophore	CepurR40.6G109000.v1.1	0.215692	0.876994	4.18917	0.209348	0.834177	NA
	Gametophore	CepurR40.3G247300.v1.1	0.149884	0.360081	4.19225	0.0858922	0.931552	NA
	Gametophore	CepurR40.7G041000.v1.1	0	NA	NA	NA	NA	NA
	Gametophore	CepurGG1.UG119200.v1.1	0	NA	NA	NA	NA	NA
	Gametophore	MSTRG.15930|CepurR40.11G098200.v1.1	0	NA	NA	NA	NA	NA
	Gametophore	MSTRG.14621|CepurR40.10G094200.v1.1	0	NA	NA	NA	NA	NA
	Gametophore	CepurGG1.UG153100.v1.1	0	NA	NA	NA	NA	NA
	Gametophore	CepurR40.VG164400.v1.1	0	NA	NA	NA	NA	NA
	Gametophore	CepurR40.VG011800.v1.1	0	NA	NA	NA	NA	NA
	Gametophore	CepurR40.N023700.v1.1	0	NA	NA	NA	NA	NA
	Gametophore	CepurR40.9G103300.v1.1	0	NA	NA	NA	NA	NA
	Gametophore	CepurR40.3G000400.v1.1	0	NA	NA	NA	NA	NA
	Gametophore	MSTRG.9240|CepurR40.6G050300.v1.1	0	NA	NA	NA	NA	NA
	Gametophore	CepurR40.11G158100.v1.1	0	NA	NA	NA	NA	NA
	Gametophore	MSTRG.18720|CepurR40.VG014900.v1.1	0	NA	NA	NA	NA	NA
	Gametophore	CepurR40.VG192900.v1.1	0	NA	NA	NA	NA	NA
	Gametophore	CepurGG1.UG023400.v1.1	0	NA	NA	NA	NA	NA
	Gametophore	CepurR40.7G183300.v1.1	0	NA	NA	NA	NA	NA
	Gametophore	CepurGG1.UG231400.v1.1	0.155501	0	4.19225	0	1	NA
	Gametophore	MSTRG.69|CepurR40.1G010600.v1.1	0	NA	NA	NA	NA	NA
	Gametophore	CepurGG1.UG255200.v1.1	0	NA	NA	NA	NA	NA
	Gametophore	CepurGG1.UG268100.v1.1	0	NA	NA	NA	NA	NA
	Gametophore	CepurR40.7G028100.v1.1	0	NA	NA	NA	NA	NA
	Gametophore	CepurR40.VG302300.v1.1	0	NA	NA	NA	NA	NA
	Gametophore	CepurR40.3G253200.v1.1	0	NA	NA	NA	NA	NA
	Gametophore	CepurR40.10G039800.v1.1	0	NA	NA	NA	NA	NA
	Gametophore	CepurGG1.UG148600.v1.1	0	NA	NA	NA	NA	NA
	Gametophore	CepurR40.3G096000.v1.1	0	NA	NA	NA	NA	NA
	Gametophore	MSTRG.18005|CepurGG1.UG157800.v1.1	0.141112	1.24705	4.18549	0.297945	0.765745	NA
	Gametophore	CepurR40.1G327900.v1.1	0	NA	NA	NA	NA	NA
	Gametophore	MSTRG.7991|CepurR40.5G057000.v1.1	0	NA	NA	NA	NA	NA
	Gametophore	CepurR40.9G088700.v1.1	0	NA	NA	NA	NA	NA
	Gametophore	CepurGG1.UG176000.v1.1	0	NA	NA	NA	NA	NA
	Gametophore	CepurR40.VG334900.v1.1	0	NA	NA	NA	NA	NA
	Gametophore	CepurR40.4G089700.v1.1	0	NA	NA	NA	NA	NA
	Gametophore	CepurGG1.UG287800.v1.1	0	NA	NA	NA	NA	NA
	Gametophore	MSTRG.16186|CepurR40.11G146200.v1.1	0	NA	NA	NA	NA	NA
	Gametophore	CepurR40.9G140200.v1.1	0	NA	NA	NA	NA	NA
	Gametophore	CepurR40.VG198900.v1.1	0	NA	NA	NA	NA	NA
	Gametophore	MSTRG.13730|CepurR40.9G141200.v1.1	0	NA	NA	NA	NA	NA
	Gametophore	CepurR40.VG224300.v1.1	0.0334102	-0.60169	4.19225	-0.143525	0.885876	NA
	Gametophore	CepurGG1.UG186700.v1.1	0	NA	NA	NA	NA	NA
	Gametophore	CepurR40.9G102200.v1.1	0	NA	NA	NA	NA	NA
	Gametophore	CepurR40.1G104400.v1.1	0	NA	NA	NA	NA	NA
	Gametophore	MSTRG.5164|CepurR40.3G154000.v1.1	0.151991	1.18305	4.18523	0.282673	0.777427	NA
	Gametophore	CepurR40.8G134200.v1.1	0	NA	NA	NA	NA	NA
	Gametophore	CepurR40.12G145500.v1.1	0	NA	NA	NA	NA	NA
	Gametophore	CepurR40.6G201100.v1.1	0	NA	NA	NA	NA	NA
	Gametophore	MSTRG.8593|CepurR40.5G154900.v1.1	0	NA	NA	NA	NA	NA
	Gametophore	MSTRG.15216|CepurR40.10G185400.v1.1	0	NA	NA	NA	NA	NA
	Gametophore	CepurR40.2G270600.v1.1	0	NA	NA	NA	NA	NA
	Gametophore	CepurGG1.UG203500.v1.1	0	NA	NA	NA	NA	NA
	Gametophore	CepurGG1.UG074400.v1.1	0	NA	NA	NA	NA	NA
	Gametophore	CepurR40.4G005100.v1.1	0	NA	NA	NA	NA	NA
	Gametophore	MSTRG.6131|CepurR40.4G030100.v1.1	0	NA	NA	NA	NA	NA
	Gametophore	MSTRG.6833|CepurR40.4G143100.v1.1	0	NA	NA	NA	NA	NA
	Gametophore	CepurR40.1G228000.v1.1	0	NA	NA	NA	NA	NA
	Gametophore	MSTRG.14916|CepurR40.10G137800.v1.1	0	NA	NA	NA	NA	NA
	Gametophore	CepurR40.1G042200.v1.1	0	NA	NA	NA	NA	NA
	Gametophore	CepurGG1.UG305300.v1.1	0	NA	NA	NA	NA	NA
	Gametophore	CepurR40.7G152500.v1.1	0	NA	NA	NA	NA	NA
	Gametophore	CepurR40.VG002800.v1.1	0	NA	NA	NA	NA	NA
	Gametophore	CepurR40.VG317700.v1.1	0	NA	NA	NA	NA	NA
	Gametophore	CepurR40.2G028400.v1.1	0	NA	NA	NA	NA	NA
	Gametophore	CepurGG1.UG123800.v1.1	0	NA	NA	NA	NA	NA
	Gametophore	MSTRG.3353|CepurR40.2G168300.v1.1	0	NA	NA	NA	NA	NA
	Gametophore	CepurR40.4G005300.v1.1	0	NA	NA	NA	NA	NA
	Gametophore	CepurR40.1G244200.v1.1	0	NA	NA	NA	NA	NA
	Gametophore	MSTRG.19185|CepurR40.VG155500.v1.1	0	NA	NA	NA	NA	NA
	Gametophore	CepurR40.11G067100.v1.1	0	NA	NA	NA	NA	NA
	Gametophore	CepurR40.1G197000.v1.1	0	NA	NA	NA	NA	NA
	Gametophore	CepurGG1.UG246200.v1.1	0	NA	NA	NA	NA	NA
	Gametophore	MSTRG.18859|CepurR40.VG055000.v1.1	0	NA	NA	NA	NA	NA
	Gametophore	MSTRG.4960|CepurR40.3G124000.v1.1	0.133851	-1.60687	4.18854	-0.383635	0.701249	NA
	Gametophore	CepurGG1.UG246500.v1.1	0	NA	NA	NA	NA	NA
	Gametophore	MSTRG.7179|CepurR40.4G200700.v1.1	0	NA	NA	NA	NA	NA
	Gametophore	MSTRG.1373|CepurR40.1G208500.v1.1	0	NA	NA	NA	NA	NA
	Gametophore	CepurR40.6G227100.v1.1	0	NA	NA	NA	NA	NA
	Gametophore	CepurGG1.UG027800.v1.1	0	NA	NA	NA	NA	NA
	Gametophore	CepurR40.12G066300.v1.1	0.0538677	0.360071	4.19225	0.0858898	0.931554	NA
	Gametophore	CepurR40.10G168700.v1.1	0.0826621	0	4.19225	0	1	NA
	Gametophore	MSTRG.3931|CepurR40.2G259400.v1.1	0	NA	NA	NA	NA	NA
	Gametophore	CepurGG1.UG244400.v1.1	0	NA	NA	NA	NA	NA
	Gametophore	MSTRG.3018|CepurR40.2G115100.v1.1	0	NA	NA	NA	NA	NA
	Gametophore	CepurR40.7G045000.v1.1	0	NA	NA	NA	NA	NA
	Gametophore	MSTRG.16688|CepurR40.12G052400.v1.1	0	NA	NA	NA	NA	NA
	Gametophore	CepurR40.VG082100.v1.1	0.160052	-1.67055	4.18437	-0.399235	0.68972	NA
	Gametophore	MSTRG.8634|CepurR40.5G161600.v1.1	0	NA	NA	NA	NA	NA
	Gametophore	CepurR40.8G189100.v1.1	0	NA	NA	NA	NA	NA
	Gametophore	CepurR40.2G248600.v1.1	0.109245	0.376505	4.1915	0.0898259	0.928426	NA
	Gametophore	CepurGG1.UG248000.v1.1	0	NA	NA	NA	NA	NA
	Gametophore	CepurGG1.UG088900.v1.1	0	NA	NA	NA	NA	NA
	Gametophore	CepurR40.1G210600.v1.1	0	NA	NA	NA	NA	NA
	Gametophore	CepurR40.12G170600.v1.1	0	NA	NA	NA	NA	NA
	Gametophore	CepurR40.VG084300.v1.1	0	NA	NA	NA	NA	NA
	Gametophore	CepurR40.12G036200.v1.1	0	NA	NA	NA	NA	NA
	Gametophore	CepurR40.9G163500.v1.1	0	NA	NA	NA	NA	NA
	Gametophore	CepurR40.VG251300.v1.1	0	NA	NA	NA	NA	NA
	Gametophore	CepurR40.4G257800.v1.1	0	NA	NA	NA	NA	NA
	Gametophore	CepurGG1.UG249200.v1.1	0.0440855	0	4.19225	0	1	NA
	Gametophore	CepurR40.1G189500.v1.1	0	NA	NA	NA	NA	NA
	Gametophore	CepurR40.11G151100.v1.1	0.0818591	-1.18405	4.19177	-0.282469	0.777584	NA
	Gametophore	CepurR40.3G237400.v1.1	0	NA	NA	NA	NA	NA
	Gametophore	MSTRG.5301|CepurR40.3G173200.v1.1	0.0839647	-0.922281	4.19225	-0.219997	0.825873	NA
	Gametophore	CepurR40.VG227500.v1.1	0	NA	NA	NA	NA	NA
	Gametophore	CepurR40.11G139600.v1.1	0	NA	NA	NA	NA	NA
	Gametophore	CepurR40.8G048700.v1.1	0.191965	0	4.19225	0	1	NA
	Gametophore	CepurR40.12G118600.v1.1	0.232421	0	4.19225	0	1	NA
	Gametophore	CepurR40.9G129400.v1.1	0	NA	NA	NA	NA	NA
	Gametophore	CepurR40.1G260900.v1.1	0	NA	NA	NA	NA	NA
	Gametophore	MSTRG.6320|CepurR40.4G061100.v1.1	0	NA	NA	NA	NA	NA
	Gametophore	MSTRG.4129|CepurR40.2G295300.v1.1|CepurR40.2G295400.v1.1|CepurR40.2G295500.v1.1	4738.67	-5.5668	1.1659	-4.7747	NA	NA
	Gametophore	MSTRG.18887|CepurR40.VG064800.v1.1	0	NA	NA	NA	NA	NA
	Gametophore	MSTRG.5455|CepurR40.3G197800.v1.1	0.108278	-1.4077	4.18777	-0.336147	0.73676	NA
	Gametophore	MSTRG.11116|CepurR40.7G118100.v1.1	0.235988	0.353816	2.70176	0.130957	0.895809	NA
	Gametophore	MSTRG.2105|CepurR40.1G320100.v1.1	0.166792	-1.21348	4.18891	-0.289689	0.772054	NA
	Gametophore	CepurGG1.UG276500.v1.1	0.0629305	0.620817	4.19156	0.148111	0.882255	NA
	Gametophore	CepurR40.2G168900.v1.1	0	NA	NA	NA	NA	NA
	Gametophore	CepurR40.6G022700.v1.1	0	NA	NA	NA	NA	NA
	Gametophore	CepurGG1.UG067400.v1.1	0	NA	NA	NA	NA	NA
	Gametophore	CepurR40.VG094600.v1.1	0	NA	NA	NA	NA	NA
	Gametophore	CepurR40.10G021700.v1.1	0	NA	NA	NA	NA	NA
	Gametophore	CepurR40.6G208600.v1.1	0.99527	2.26202	4.16679	0.542869	NA	NA
	Gametophore	CepurR40.12G000400.v1.1	0.181139	-0.023667	4.18346	-0.00565728	0.995486	NA
	Gametophore	MSTRG.19081|CepurR40.VG121800.v1.1	0	NA	NA	NA	NA	NA
	Gametophore	MSTRG.3219|CepurR40.2G146000.v1.1	0	NA	NA	NA	NA	NA
	Gametophore	MSTRG.6538|CepurR40.4G095000.v1.1	0	NA	NA	NA	NA	NA
	Gametophore	CepurR40.1G203300.v1.1	0.165298	0.509623	4.18952	0.121642	0.903182	NA
	Gametophore	CepurR40.VG278300.v1.1	0	NA	NA	NA	NA	NA
	Gametophore	CepurR40.VG338300.v1.1	0	NA	NA	NA	NA	NA
	Gametophore	CepurR40.1G315800.v1.1	0	NA	NA	NA	NA	NA
	Gametophore	CepurR40.9G008400.v1.1	0	NA	NA	NA	NA	NA
	Gametophore	CepurR40.3G245900.v1.1	0	NA	NA	NA	NA	NA
	Gametophore	MSTRG.3209|CepurR40.2G144900.v1.1	0.0341509	-0.60169	4.19225	-0.143525	0.885876	NA
	Gametophore	CepurR40.6G035900.v1.1	40.8714	0.644305	1.02455	0.628867	NA	NA
	Gametophore	CepurGG1.UG126200.v1.1	0	NA	NA	NA	NA	NA
	Gametophore	CepurR40.5G080500.v1.1	0	NA	NA	NA	NA	NA
	Gametophore	MSTRG.15155|CepurR40.10G176000.v1.1	0	NA	NA	NA	NA	NA
	Gametophore	MSTRG.4926|CepurR40.3G120700.v1.1	0.139585	0	4.19225	0	1	NA
	Gametophore	MSTRG.8943|CepurR40.6G004100.v1.1	0	NA	NA	NA	NA	NA
	Gametophore	CepurR40.12G099700.v1.1	0	NA	NA	NA	NA	NA
	Gametophore	CepurR40.5G174200.v1.1	2.19441	-1.39291	4.13059	-0.337218	NA	NA
	Gametophore	CepurR40.11G096000.v1.1	0	NA	NA	NA	NA	NA
	Gametophore	MSTRG.3324|CepurR40.2G163600.v1.1	0	NA	NA	NA	NA	NA
	Gametophore	CepurR40.5G080700.v1.1	0	NA	NA	NA	NA	NA
	Gametophore	CepurR40.2G038500.v1.1	0	NA	NA	NA	NA	NA
	Gametophore	CepurR40.1G140700.v1.1	0	NA	NA	NA	NA	NA
	Gametophore	CepurR40.5G065400.v1.1	0.148608	-1.14858	4.19093	-0.274064	0.784036	NA
	Gametophore	MSTRG.19284|CepurR40.VG188800.v1.1	0	NA	NA	NA	NA	NA
	Gametophore	MSTRG.6573|CepurR40.4G101400.v1.1	0.161306	-15.403	4.18958	-3.67651	0.000236443	NA
	Gametophore	MSTRG.15973|CepurR40.11G106600.v1.1	0.065908	0.61304	4.1917	0.146251	0.883723	NA
	Gametophore	CepurR40.VG070800.v1.1	0	NA	NA	NA	NA	NA
	Gametophore	CepurGG1.UG025600.v1.1	0.0251084	0	4.19225	0	1	NA
	Gametophore	MSTRG.3215|CepurR40.2G145500.v1.1	0	NA	NA	NA	NA	NA
	Gametophore	CepurR40.VG001100.v1.1	0	NA	NA	NA	NA	NA
	Gametophore	MSTRG.8359|CepurR40.5G114600.v1.1	0	NA	NA	NA	NA	NA
	Gametophore	MSTRG.16321|CepurR40.11G168600.v1.1|CepurR40.11G168700.v1.1	0.0992802	0.849793	4.18911	0.202858	0.839246	NA
	Gametophore	CepurR40.3G175100.v1.1	0.138804	1.33903	4.18343	0.32008	0.748908	NA
	Gametophore	CepurR40.VG139200.v1.1	0	NA	NA	NA	NA	NA
	Gametophore	CepurR40.12G099800.v1.1	0	NA	NA	NA	NA	NA
	Gametophore	CepurGG1.UG150600.v1.1	0	NA	NA	NA	NA	NA
	Gametophore	CepurR40.9G060200.v1.1	0	NA	NA	NA	NA	NA
	Gametophore	CepurR40.8G131300.v1.1	0	NA	NA	NA	NA	NA
	Gametophore	CepurGG1.UG229500.v1.1	0	NA	NA	NA	NA	NA
	Gametophore	CepurR40.6G007800.v1.1	0	NA	NA	NA	NA	NA
	Gametophore	MSTRG.9542|CepurR40.6G094500.v1.1	0	NA	NA	NA	NA	NA
	Gametophore	MSTRG.6539|CepurR40.4G095100.v1.1	0.163718	-1.61634	4.18634	-0.386099	0.699423	NA
	Gametophore	CepurGG1.UG117500.v1.1	0	NA	NA	NA	NA	NA
	Gametophore	CepurR40.VG189900.v1.1	0	NA	NA	NA	NA	NA
	Gametophore	CepurR40.1G139200.v1.1	0.125542	0	4.19225	0	1	NA
	Gametophore	CepurR40.VG313600.v1.1	0	NA	NA	NA	NA	NA
	Gametophore	CepurGG1.UG249300.v1.1	0	NA	NA	NA	NA	NA
	Gametophore	CepurR40.VG089700.v1.1	0	NA	NA	NA	NA	NA
	Gametophore	MSTRG.8701|CepurR40.5G171500.v1.1	0.0541886	-0.922283	4.19225	-0.219997	0.825873	NA
	Gametophore	CepurGG1.UG106500.v1.1	0	NA	NA	NA	NA	NA
	Gametophore	MSTRG.11553|CepurR40.7G187100.v1.1	0.235881	0.0395068	4.19225	0.00942378	0.992481	NA
	Gametophore	MSTRG.10827|CepurR40.7G064200.v1.1	0.0665125	0	4.19225	0	1	NA
	Gametophore	MSTRG.1031|CepurR40.1G156700.v1.1	0	NA	NA	NA	NA	NA
	Gametophore	MSTRG.19627|CepurR40.VG286700.v1.1	0	NA	NA	NA	NA	NA
	Gametophore	CepurR40.12G160900.v1.1	0	NA	NA	NA	NA	NA
	Gametophore	CepurR40.3G026400.v1.1	0	NA	NA	NA	NA	NA
	Gametophore	CepurR40.VG087600.v1.1	0	NA	NA	NA	NA	NA
	Gametophore	CepurGG1.UG250000.v1.1	0	NA	NA	NA	NA	NA
	Gametophore	CepurR40.VG242100.v1.1	0	NA	NA	NA	NA	NA
	Gametophore	MSTRG.16419|CepurR40.12G009400.v1.1	0.109145	-1.34288	4.1905	-0.320457	0.748622	NA
	Gametophore	CepurR40.N027600.v1.1	0	NA	NA	NA	NA	NA
	Gametophore	CepurR40.VG305100.v1.1	0	NA	NA	NA	NA	NA
	Gametophore	CepurGG1.UG266400.v1.1	0.195029	1.31251	4.18317	0.31376	0.753703	NA
	Gametophore	CepurR40.1G103100.v1.1	0	NA	NA	NA	NA	NA
	Gametophore	CepurR40.VG049900.v1.1	0.0248475	0	4.19225	0	1	NA
	Gametophore	CepurGG1.UG189700.v1.1	0	NA	NA	NA	NA	NA
	Gametophore	CepurR40.4G148900.v1.1	0	NA	NA	NA	NA	NA
	Gametophore	CepurR40.VG148600.v1.1	0	NA	NA	NA	NA	NA
	Gametophore	CepurR40.5G033200.v1.1	0	NA	NA	NA	NA	NA
	Gametophore	CepurGG1.UG220400.v1.1	0.32954	1.75914	4.17671	0.421179	NA	NA
	Gametophore	CepurR40.VG327500.v1.1	0	NA	NA	NA	NA	NA
	Gametophore	MSTRG.10241|CepurR40.6G199200.v1.1	0	NA	NA	NA	NA	NA
	Gametophore	CepurR40.10G171000.v1.1	0.088171	0	4.19225	0	1	NA
	Gametophore	MSTRG.12306|CepurR40.8G105300.v1.1	0.204697	0.697598	4.18843	0.166554	0.867721	NA
	Gametophore	CepurGG1.UG003400.v1.1	0	NA	NA	NA	NA	NA
	Gametophore	MSTRG.14967|CepurR40.10G145900.v1.1	0.0521604	0	4.19225	0	1	NA
	Gametophore	MSTRG.19500|CepurR40.VG250900.v1.1	0	NA	NA	NA	NA	NA
	Gametophore	CepurR40.3G027000.v1.1	0.111407	0.970402	4.18812	0.231704	0.816768	NA
	Gametophore	CepurR40.N009200.v1.1	0	NA	NA	NA	NA	NA
	Gametophore	MSTRG.9940|CepurR40.6G153600.v1.1	0	NA	NA	NA	NA	NA
	Gametophore	CepurR40.2G294900.v1.1	0.164288	-0.281104	4.19225	-0.0670534	0.946539	NA
	Gametophore	CepurR40.2G200000.v1.1	0	NA	NA	NA	NA	NA
	Gametophore	CepurGG1.UG326000.v1.1	0.133261	0	4.19225	0	1	NA
	Gametophore	CepurGG1.UG029200.v1.1	0	NA	NA	NA	NA	NA
	Gametophore	MSTRG.7024|CepurR40.4G172800.v1.1	0.219199	0.464966	4.18577	0.111083	0.911551	NA
	Gametophore	CepurR40.N035800.v1.1	0	NA	NA	NA	NA	NA
	Gametophore	CepurR40.5G204100.v1.1	0	NA	NA	NA	NA	NA
	Gametophore	CepurR40.VG329100.v1.1	0	NA	NA	NA	NA	NA
	Gametophore	MSTRG.2128|CepurR40.1G324000.v1.1	0.0604796	-0.922285	4.19225	-0.219998	0.825873	NA
	Gametophore	CepurGG1.UG106300.v1.1	0	NA	NA	NA	NA	NA
	Gametophore	CepurR40.1G266300.v1.1	0	NA	NA	NA	NA	NA
	Gametophore	CepurR40.VG288300.v1.1	0	NA	NA	NA	NA	NA
	Gametophore	CepurR40.N022300.v1.1	0.0920202	-0.922284	4.19225	-0.219998	0.825873	NA
	Gametophore	CepurGG1.UG156400.v1.1	0	NA	NA	NA	NA	NA
	Gametophore	MSTRG.10891|CepurR40.7G075600.v1.1	0.233031	-1.37127	4.18556	-0.32762	0.743199	NA
	Gametophore	CepurR40.1G232000.v1.1	0	NA	NA	NA	NA	NA
	Gametophore	MSTRG.16612|CepurR40.12G041600.v1.1	0	NA	NA	NA	NA	NA
	Gametophore	MSTRG.703|CepurR40.1G104700.v1.1	0.0494107	-0.922287	4.19225	-0.219998	0.825872	NA
	Gametophore	CepurR40.VG316100.v1.1	0	NA	NA	NA	NA	NA
	Gametophore	MSTRG.1675|CepurR40.1G250700.v1.1	0	NA	NA	NA	NA	NA
	Gametophore	MSTRG.6868|CepurR40.4G148300.v1.1	0	NA	NA	NA	NA	NA
	Gametophore	CepurR40.10G013900.v1.1	0	NA	NA	NA	NA	NA
	Gametophore	CepurGG1.UG275700.v1.1	0	NA	NA	NA	NA	NA
	Gametophore	MSTRG.800|CepurR40.1G121000.v1.1	0	NA	NA	NA	NA	NA
	Gametophore	CepurR40.6G225100.v1.1	0	NA	NA	NA	NA	NA
	Gametophore	CepurGG1.UG275900.v1.1	0	NA	NA	NA	NA	NA
	Gametophore	CepurR40.7G092300.v1.1	0	NA	NA	NA	NA	NA
	Gametophore	CepurGG1.UG302300.v1.1	0	NA	NA	NA	NA	NA
	Gametophore	CepurR40.11G150300.v1.1	0	NA	NA	NA	NA	NA
	Gametophore	CepurR40.VG107300.v1.1	0	NA	NA	NA	NA	NA
	Gametophore	CepurR40.2G052100.v1.1	0	NA	NA	NA	NA	NA
	Gametophore	CepurR40.VG045100.v1.1	0	NA	NA	NA	NA	NA
	Gametophore	CepurR40.5G095500.v1.1	0.177538	0.861463	4.19078	0.205562	0.837133	NA
	Gametophore	CepurR40.5G032100.v1.1	0	NA	NA	NA	NA	NA
	Gametophore	CepurGG1.UG004900.v1.1	0	NA	NA	NA	NA	NA
	Gametophore	MSTRG.51|CepurR40.1G008700.v1.1	0	NA	NA	NA	NA	NA
	Gametophore	MSTRG.17469|CepurR40.12G180100.v1.1	461.652	-0.242938	1.16293	-0.208902	NA	NA
	Gametophore	CepurR40.VG216800.v1.1	0.0950586	-1.24288	4.19225	-0.296471	0.766871	NA
	Gametophore	MSTRG.19225|CepurR40.VG169900.v1.1	0	NA	NA	NA	NA	NA
	Gametophore	CepurR40.12G109100.v1.1	0	NA	NA	NA	NA	NA
	Gametophore	CepurR40.5G112200.v1.1	0	NA	NA	NA	NA	NA
	Gametophore	CepurGG1.UG312800.v1.1	0	NA	NA	NA	NA	NA
	Gametophore	CepurR40.VG185100.v1.1	0.109145	-1.34288	4.1905	-0.320457	0.748622	NA
	Gametophore	CepurR40.VG034500.v1.1	0	NA	NA	NA	NA	NA
	Gametophore	MSTRG.7570|CepurR40.4G261700.v1.1	0	NA	NA	NA	NA	NA
	Gametophore	CepurR40.7G037900.v1.1	0	NA	NA	NA	NA	NA
	Gametophore	CepurGG1.UG115300.v1.1	0	NA	NA	NA	NA	NA
	Gametophore	CepurR40.6G221300.v1.1	0	NA	NA	NA	NA	NA
	Gametophore	CepurR40.2G091000.v1.1	0	NA	NA	NA	NA	NA
	Gametophore	CepurR40.VG323400.v1.1	0.190336	-1.14274	4.18688	-0.272933	0.784905	NA
	Gametophore	CepurR40.1G200400.v1.1	0	NA	NA	NA	NA	NA
	Gametophore	CepurGG1.UG083900.v1.1	0	NA	NA	NA	NA	NA
	Gametophore	CepurGG1.UG252000.v1.1	0	NA	NA	NA	NA	NA
	Gametophore	MSTRG.10123|CepurR40.6G179800.v1.1	0	NA	NA	NA	NA	NA
	Gametophore	CepurR40.2G238100.v1.1	0	NA	NA	NA	NA	NA
	Gametophore	CepurGG1.UG114900.v1.1	0	NA	NA	NA	NA	NA
	Gametophore	CepurR40.VG200600.v1.1	0	NA	NA	NA	NA	NA
	Gametophore	CepurR40.VG190200.v1.1	0	NA	NA	NA	NA	NA
	Gametophore	CepurGG1.UG147100.v1.1	0.126659	1.05553	4.18689	0.252104	0.800961	NA
	Gametophore	MSTRG.15661|CepurR40.11G054500.v1.1	0	NA	NA	NA	NA	NA
	Gametophore	CepurR40.VG248600.v1.1	0	NA	NA	NA	NA	NA
	Gametophore	CepurR40.VG315400.v1.1	0	NA	NA	NA	NA	NA
	Gametophore	MSTRG.7210|CepurR40.4G204900.v1.1	0.158609	0	4.19225	0	1	NA
	Gametophore	CepurR40.3G092700.v1.1	0	NA	NA	NA	NA	NA
	Gametophore	CepurR40.5G009500.v1.1	0	NA	NA	NA	NA	NA
	Gametophore	CepurR40.3G205800.v1.1	0	NA	NA	NA	NA	NA
	Gametophore	MSTRG.4452|CepurR40.3G049900.v1.1	0.0766197	-0.6017	4.19225	-0.143527	0.885874	NA
	Gametophore	MSTRG.14523|CepurR40.10G081800.v1.1	0	NA	NA	NA	NA	NA
	Gametophore	CepurR40.VG007200.v1.1	0	NA	NA	NA	NA	NA
	Gametophore	CepurGG1.UG199200.v1.1	0.118796	0	4.19225	0	1	NA
	Gametophore	MSTRG.14958|CepurR40.10G144900.v1.1	0	NA	NA	NA	NA	NA
	Gametophore	CepurR40.6G035800.v1.1	0	NA	NA	NA	NA	NA
	Gametophore	CepurR40.VG253700.v1.1	0	NA	NA	NA	NA	NA
	Gametophore	CepurR40.10G187600.v1.1	0	NA	NA	NA	NA	NA
	Gametophore	CepurR40.VG188100.v1.1	0	NA	NA	NA	NA	NA
	Gametophore	MSTRG.19302|CepurR40.VG197000.v1.1	0	NA	NA	NA	NA	NA
	Gametophore	CepurGG1.UG126800.v1.1	0	NA	NA	NA	NA	NA
	Gametophore	CepurR40.VG240000.v1.1	0	NA	NA	NA	NA	NA
	Gametophore	CepurR40.11G142500.v1.1	0	NA	NA	NA	NA	NA
	Gametophore	CepurR40.4G061300.v1.1	0	NA	NA	NA	NA	NA
	Gametophore	MSTRG.4696|CepurR40.3G085300.v1.1	0	NA	NA	NA	NA	NA
	Gametophore	MSTRG.3697|CepurR40.2G226600.v1.1	0	NA	NA	NA	NA	NA
	Gametophore	CepurR40.2G285600.v1.1	0	NA	NA	NA	NA	NA
	Gametophore	CepurR40.6G066900.v1.1	0	NA	NA	NA	NA	NA
	Gametophore	CepurR40.7G155700.v1.1	0.0878774	0.777442	4.18999	0.185548	0.8528	NA
	Gametophore	MSTRG.6281|CepurR40.4G055400.v1.1	0.220583	0.863502	4.18447	0.206359	0.836511	NA
	Gametophore	CepurR40.1G039500.v1.1	0	NA	NA	NA	NA	NA
	Gametophore	MSTRG.13586|CepurR40.9G115700.v1.1	0.181162	0	4.19225	0	1	NA
	Gametophore	CepurR40.6G179400.v1.1	0.219849	1.40135	4.18217	0.335077	0.737567	NA
	Gametophore	MSTRG.7568|CepurR40.4G261500.v1.1	0	NA	NA	NA	NA	NA
	Gametophore	MSTRG.13940|CepurR40.9G177500.v1.1	0	NA	NA	NA	NA	NA
	Gametophore	MSTRG.2623|CepurR40.2G056800.v1.1	0	NA	NA	NA	NA	NA
	Gametophore	CepurR40.12G025900.v1.1	0	NA	NA	NA	NA	NA
	Gametophore	MSTRG.9576|CepurR40.6G100300.v1.1	0	NA	NA	NA	NA	NA
	Gametophore	CepurR40.10G099800.v1.1	0	NA	NA	NA	NA	NA
	Gametophore	MSTRG.14655|CepurR40.10G101000.v1.1	0.17332	-1.8003	4.18694	-0.42998	0.66721	NA
	Gametophore	CepurGG1.UG241000.v1.1	0	NA	NA	NA	NA	NA
	Gametophore	MSTRG.14422|CepurR40.10G067500.v1.1	0	NA	NA	NA	NA	NA
	Gametophore	CepurGG1.UG265700.v1.1	0	NA	NA	NA	NA	NA
	Gametophore	CepurGG1.UG161900.v1.1	0	NA	NA	NA	NA	NA
	Gametophore	CepurR40.3G163300.v1.1	0	NA	NA	NA	NA	NA
	Gametophore	MSTRG.2768|CepurR40.2G075600.v1.1	0.0539371	0.360073	4.19225	0.0858903	0.931554	NA
	Gametophore	CepurR40.VG264000.v1.1	0	NA	NA	NA	NA	NA
	Gametophore	CepurR40.VG196900.v1.1	0	NA	NA	NA	NA	NA
	Gametophore	MSTRG.9618|CepurR40.6G104900.v1.1	0	NA	NA	NA	NA	NA
	Gametophore	MSTRG.926|CepurR40.1G141800.v1.1	0	NA	NA	NA	NA	NA
	Gametophore	CepurR40.3G113500.v1.1	0	NA	NA	NA	NA	NA
	Gametophore	CepurR40.3G031000.v1.1	0.163986	-1.45282	4.18711	-0.346975	0.72861	NA
	Gametophore	CepurR40.VG240700.v1.1	0	NA	NA	NA	NA	NA
	Gametophore	CepurR40.VG046400.v1.1	0	NA	NA	NA	NA	NA
	Gametophore	CepurGG1.UG264000.v1.1	0	NA	NA	NA	NA	NA
	Gametophore	CepurR40.7G189100.v1.1	0	NA	NA	NA	NA	NA
	Gametophore	CepurR40.VG261400.v1.1	0	NA	NA	NA	NA	NA
	Gametophore	MSTRG.12524|CepurR40.8G139700.v1.1	0	NA	NA	NA	NA	NA
	Gametophore	MSTRG.18133|CepurGG1.UG199900.v1.1	0.0526625	0	4.19225	0	1	NA
	Gametophore	MSTRG.13140|CepurR40.9G040100.v1.1	0	NA	NA	NA	NA	NA
	Gametophore	CepurR40.2G097700.v1.1	0.121571	1.20412	4.18698	0.287588	0.773662	NA
	Gametophore	MSTRG.16940|CepurR40.12G089100.v1.1	0	NA	NA	NA	NA	NA
	Gametophore	CepurR40.VG131800.v1.1	0.167567	0	4.19225	0	1	NA
	Gametophore	CepurR40.1G087000.v1.1	0	NA	NA	NA	NA	NA
	Gametophore	CepurGG1.UG196300.v1.1	0	NA	NA	NA	NA	NA
	Gametophore	CepurR40.VG143200.v1.1	0	NA	NA	NA	NA	NA
	Gametophore	CepurGG1.UG083000.v1.1	0	NA	NA	NA	NA	NA
	Gametophore	MSTRG.5010|CepurR40.3G131900.v1.1	0.0839054	0	4.19225	0	1	NA
	Gametophore	CepurGG1.UG098100.v1.1	0	NA	NA	NA	NA	NA
	Gametophore	CepurR40.VG247900.v1.1	0	NA	NA	NA	NA	NA
	Gametophore	MSTRG.6920|CepurR40.4G159100.v1.1	719.781	-1.97452	0.990206	-1.99405	NA	NA
	Gametophore	MSTRG.2389|CepurR40.2G023000.v1.1	0	NA	NA	NA	NA	NA
	Gametophore	MSTRG.15927|CepurR40.11G097900.v1.1	0.0744514	0.0394944	4.19225	0.00942082	0.992483	NA
	Gametophore	CepurR40.10G041000.v1.1	0	NA	NA	NA	NA	NA
	Gametophore	MSTRG.10074|CepurR40.6G171900.v1.1	0	NA	NA	NA	NA	NA
	Gametophore	CepurR40.VG275000.v1.1	0	NA	NA	NA	NA	NA
	Gametophore	CepurR40.1G088600.v1.1	0	NA	NA	NA	NA	NA
	Gametophore	CepurR40.7G131800.v1.1	0	NA	NA	NA	NA	NA
	Gametophore	CepurGG1.UG067100.v1.1	0	NA	NA	NA	NA	NA
	Gametophore	CepurR40.N044200.v1.1	0	NA	NA	NA	NA	NA
	Gametophore	CepurR40.VG138400.v1.1	0	NA	NA	NA	NA	NA
	Gametophore	CepurR40.VG046300.v1.1	0.0695993	-0.922283	4.19225	-0.219997	0.825873	NA
	Gametophore	CepurR40.12G033500.v1.1	0	NA	NA	NA	NA	NA
	Gametophore	CepurGG1.UG144500.v1.1	0.100434	0	4.19225	0	1	NA
	Gametophore	CepurR40.3G028600.v1.1	0	NA	NA	NA	NA	NA
	Gametophore	CepurR40.6G163100.v1.1	0	NA	NA	NA	NA	NA
	Gametophore	CepurR40.4G082100.v1.1	0.107866	0	4.19225	0	1	NA
	Gametophore	CepurR40.VG182600.v1.1	0	NA	NA	NA	NA	NA
	Gametophore	CepurR40.1G118700.v1.1	0	NA	NA	NA	NA	NA
	Gametophore	CepurGG1.UG309800.v1.1	0	NA	NA	NA	NA	NA
	Gametophore	CepurGG1.UG079100.v1.1	0	NA	NA	NA	NA	NA
	Gametophore	CepurR40.11G088900.v1.1	0	NA	NA	NA	NA	NA
	Gametophore	CepurR40.4G161600.v1.1	0.114144	0.981327	4.18701	0.234374	0.814694	NA
	Gametophore	CepurR40.7G077300.v1.1	0.0269686	0.0394877	4.19225	0.00941923	0.992485	NA
	Gametophore	CepurR40.3G005600.v1.1	0.0445822	0.360069	4.19225	0.0858893	0.931554	NA
	Gametophore	MSTRG.18936|CepurR40.VG075700.v1.1	0.107866	0	4.19225	0	1	NA
	Gametophore	MSTRG.7842|CepurR40.5G036200.v1.1	0	NA	NA	NA	NA	NA
	Gametophore	MSTRG.12923|CepurR40.9G005300.v1.1	0	NA	NA	NA	NA	NA
	Gametophore	CepurR40.1G117700.v1.1	0	NA	NA	NA	NA	NA
	Gametophore	CepurGG1.UG251000.v1.1	0	NA	NA	NA	NA	NA
	Gametophore	CepurR40.1G116800.v1.1	0	NA	NA	NA	NA	NA
	Gametophore	CepurR40.3G253800.v1.1	0.0818591	-1.18405	4.19177	-0.282469	0.777584	NA
	Gametophore	MSTRG.14378|CepurR40.10G060300.v1.1	0	NA	NA	NA	NA	NA
	Gametophore	CepurR40.3G174900.v1.1	0	NA	NA	NA	NA	NA
	Gametophore	CepurGG1.UG053200.v1.1	0	NA	NA	NA	NA	NA
	Gametophore	CepurR40.2G249700.v1.1	0	NA	NA	NA	NA	NA
	Gametophore	CepurR40.9G095100.v1.1	0.270694	-2.04505	4.18051	-0.489187	0.624709	NA
	Gametophore	CepurR40.3G102300.v1.1	0	NA	NA	NA	NA	NA
	Gametophore	CepurGG1.UG177900.v1.1	0	NA	NA	NA	NA	NA
	Gametophore	CepurR40.6G073200.v1.1	0.0730986	0.680657	4.19225	0.162361	0.871022	NA
	Gametophore	CepurR40.1G045100.v1.1	0.0270694	-0.601692	4.19225	-0.143525	0.885875	NA
	Gametophore	MSTRG.17646|CepurGG1.UG033400.v1.1	0.02482	0.0394877	4.19225	0.00941923	0.992485	NA
	Gametophore	CepurR40.4G175200.v1.1	0	NA	NA	NA	NA	NA
	Gametophore	MSTRG.10813|CepurR40.7G062800.v1.1	0	NA	NA	NA	NA	NA
	Gametophore	MSTRG.8437|CepurR40.5G126500.v1.1	0	NA	NA	NA	NA	NA
	Gametophore	MSTRG.12647|CepurR40.8G157900.v1.1	0	NA	NA	NA	NA	NA
	Gametophore	CepurR40.7G030200.v1.1	0	NA	NA	NA	NA	NA
	Gametophore	CepurR40.VG119900.v1.1	0	NA	NA	NA	NA	NA
	Gametophore	CepurR40.N018300.v1.1	0	NA	NA	NA	NA	NA
	Gametophore	MSTRG.16726|CepurR40.12G056900.v1.1	0	NA	NA	NA	NA	NA
	Gametophore	MSTRG.5519|CepurR40.3G206200.v1.1	0	NA	NA	NA	NA	NA
	Gametophore	CepurR40.VG154500.v1.1	0	NA	NA	NA	NA	NA
	Gametophore	CepurGG1.UG290300.v1.1	0	NA	NA	NA	NA	NA
	Gametophore	CepurR40.N006700.v1.1	0	NA	NA	NA	NA	NA
	Gametophore	CepurR40.VG197100.v1.1	0	NA	NA	NA	NA	NA
	Gametophore	MSTRG.18222|CepurGG1.UG227300.v1.1	0	NA	NA	NA	NA	NA
	Gametophore	CepurR40.VG218700.v1.1	0	NA	NA	NA	NA	NA
	Gametophore	CepurR40.11G169100.v1.1	0	NA	NA	NA	NA	NA
	Gametophore	CepurR40.10G053600.v1.1	0	NA	NA	NA	NA	NA
	Gametophore	MSTRG.16965|CepurR40.12G092800.v1.1	0	NA	NA	NA	NA	NA
	Gametophore	CepurR40.N028400.v1.1	0	NA	NA	NA	NA	NA
	Gametophore	CepurGG1.UG028400.v1.1	0	NA	NA	NA	NA	NA
	Gametophore	MSTRG.9157|CepurR40.6G037300.v1.1	0	NA	NA	NA	NA	NA
	Gametophore	MSTRG.753|CepurR40.1G111300.v1.1	0	NA	NA	NA	NA	NA
	Gametophore	CepurR40.VG033300.v1.1	0	NA	NA	NA	NA	NA
	Gametophore	CepurR40.VG036600.v1.1	0	NA	NA	NA	NA	NA
	Gametophore	CepurR40.5G073100.v1.1	0	NA	NA	NA	NA	NA
	Gametophore	CepurGG1.UG092600.v1.1	0	NA	NA	NA	NA	NA
	Gametophore	CepurR40.N008600.v1.1	0	NA	NA	NA	NA	NA
	Gametophore	CepurR40.12G113400.v1.1	0.242754	1.00377	4.17783	0.24026	0.810129	NA
	Gametophore	MSTRG.7767|CepurR40.5G022600.v1.1	0.0812615	0.680657	4.19225	0.162361	0.871022	NA
	Gametophore	CepurR40.4G225600.v1.1	0	NA	NA	NA	NA	NA
	Gametophore	CepurGG1.UG157500.v1.1	0	NA	NA	NA	NA	NA
	Gametophore	MSTRG.6217|CepurR40.4G043200.v1.1	0.088171	0	4.19225	0	1	NA
	Gametophore	CepurR40.2G101800.v1.1	0	NA	NA	NA	NA	NA
	Gametophore	CepurGG1.UG275100.v1.1	0	NA	NA	NA	NA	NA
	Gametophore	CepurR40.1G133200.v1.1	0	NA	NA	NA	NA	NA
	Gametophore	CepurR40.VG168100.v1.1	0	NA	NA	NA	NA	NA
	Gametophore	CepurGG1.UG019100.v1.1	0	NA	NA	NA	NA	NA
	Gametophore	MSTRG.4132|CepurR40.3G001400.v1.1	0	NA	NA	NA	NA	NA
	Gametophore	CepurR40.6G181900.v1.1	0	NA	NA	NA	NA	NA
	Gametophore	CepurR40.2G009900.v1.1	0	NA	NA	NA	NA	NA
	Gametophore	MSTRG.11781|CepurR40.8G031200.v1.1	0	NA	NA	NA	NA	NA
	Gametophore	CepurR40.VG043400.v1.1	0	NA	NA	NA	NA	NA
	Gametophore	MSTRG.12780|CepurR40.8G182600.v1.1	0.0998416	0	4.19225	0	1	NA
	Gametophore	CepurR40.1G000300.v1.1	0	NA	NA	NA	NA	NA
	Gametophore	MSTRG.18839|CepurR40.VG050900.v1.1	0	NA	NA	NA	NA	NA
	Gametophore	CepurR40.4G192900.v1.1	0	NA	NA	NA	NA	NA
	Gametophore	CepurR40.12G108900.v1.1	0	NA	NA	NA	NA	NA
	Gametophore	CepurR40.VG294500.v1.1	0	NA	NA	NA	NA	NA
	Gametophore	CepurR40.2G174500.v1.1	0.0432679	0.360069	4.19225	0.0858893	0.931554	NA
	Gametophore	CepurR40.VG312200.v1.1	0	NA	NA	NA	NA	NA
	Gametophore	CepurR40.11G026700.v1.1	0	NA	NA	NA	NA	NA
	Gametophore	CepurR40.10G173600.v1.1	0.166314	0	4.19225	0	1	NA
	Gametophore	CepurR40.VG109200.v1.1	0	NA	NA	NA	NA	NA
	Gametophore	MSTRG.19458|CepurR40.VG236300.v1.1	0	NA	NA	NA	NA	NA
	Gametophore	MSTRG.17270|CepurR40.12G145000.v1.1	0.0285359	0.0394856	4.19225	0.00941873	0.992485	NA
	Gametophore	CepurGG1.UG009900.v1.1	0	NA	NA	NA	NA	NA
	Gametophore	MSTRG.388|CepurR40.1G058400.v1.1	0.101417	0	4.19225	0	1	NA
	Gametophore	CepurR40.VG189300.v1.1	0.167051	-1.62538	4.18622	-0.388269	0.697817	NA
	Gametophore	CepurR40.VG076100.v1.1	0.207668	-15.3165	4.18597	-3.659	0.000253199	NA
	Gametophore	CepurR40.VG035000.v1.1	0	NA	NA	NA	NA	NA
	Gametophore	CepurR40.1G185100.v1.1	0	NA	NA	NA	NA	NA
	Gametophore	MSTRG.6992|CepurR40.4G169300.v1.1	0	NA	NA	NA	NA	NA
	Gametophore	CepurGG1.UG014800.v1.1	0	NA	NA	NA	NA	NA
	Gametophore	MSTRG.4314|CepurR40.3G030500.v1.1	0	NA	NA	NA	NA	NA
	Gametophore	MSTRG.7928|CepurR40.5G047100.v1.1	0.122447	0	4.19225	0	1	NA
	Gametophore	CepurR40.3G093700.v1.1	0	NA	NA	NA	NA	NA
	Gametophore	CepurR40.VG198600.v1.1	0.230497	-1.52972	2.70676	-0.565148	0.571973	NA
	Gametophore	MSTRG.5225|CepurR40.3G162500.v1.1	0	NA	NA	NA	NA	NA
	Gametophore	CepurR40.9G023700.v1.1	0	NA	NA	NA	NA	NA
	Gametophore	CepurR40.5G032300.v1.1	0	NA	NA	NA	NA	NA
	Gametophore	MSTRG.4096|CepurR40.2G290100.v1.1	0	NA	NA	NA	NA	NA
	Gametophore	CepurR40.9G035400.v1.1	0	NA	NA	NA	NA	NA
	Gametophore	MSTRG.16284|CepurR40.11G163500.v1.1	0.0564763	-0.922287	4.19225	-0.219998	0.825872	NA
	Gametophore	MSTRG.3947|CepurR40.2G261400.v1.1	0	NA	NA	NA	NA	NA
	Gametophore	MSTRG.18505|CepurGG1.UG298800.v1.1	0.0999455	0	4.19225	0	1	NA
	Gametophore	CepurR40.VG034400.v1.1	0	NA	NA	NA	NA	NA
	Gametophore	CepurR40.VG209000.v1.1	0	NA	NA	NA	NA	NA
	Gametophore	MSTRG.16859|CepurR40.12G077900.v1.1	0.132206	1.17958	4.18661	0.28175	0.778135	NA
	Gametophore	CepurGG1.UG343300.v1.1	0	NA	NA	NA	NA	NA
	Gametophore	CepurR40.VG046000.v1.1	0.163718	-1.61634	4.18634	-0.386099	0.699423	NA
	Gametophore	CepurGG1.UG329900.v1.1	0	NA	NA	NA	NA	NA
	Gametophore	CepurGG1.UG278200.v1.1	0	NA	NA	NA	NA	NA
	Gametophore	CepurR40.3G092100.v1.1	0	NA	NA	NA	NA	NA
	Gametophore	CepurR40.7G173800.v1.1	0	NA	NA	NA	NA	NA
	Gametophore	CepurGG1.UG306700.v1.1	0	NA	NA	NA	NA	NA
	Gametophore	CepurR40.VG060700.v1.1	0	NA	NA	NA	NA	NA
	Gametophore	CepurGG1.UG071800.v1.1	0	NA	NA	NA	NA	NA
	Gametophore	MSTRG.6287|CepurR40.4G056300.v1.1	0	NA	NA	NA	NA	NA
	Gametophore	CepurR40.VG219600.v1.1	0.09939	0	4.19225	0	1	NA
	Gametophore	MSTRG.17224|CepurR40.12G137900.v1.1	0	NA	NA	NA	NA	NA
	Gametophore	MSTRG.3202|CepurR40.2G144200.v1.1	290.053	0.728742	0.898458	0.811103	NA	NA
	Gametophore	CepurR40.6G141000.v1.1	0	NA	NA	NA	NA	NA
	Gametophore	CepurR40.VG172800.v1.1	0	NA	NA	NA	NA	NA
	Gametophore	MSTRG.8831|CepurR40.5G191400.v1.1	0	NA	NA	NA	NA	NA
	Gametophore	MSTRG.15799|CepurR40.11G075000.v1.1	0.111095	1.08037	4.18864	0.25793	0.796461	NA
	Gametophore	CepurGG1.UG118200.v1.1	0	NA	NA	NA	NA	NA
	Gametophore	CepurGG1.UG026900.v1.1	0	NA	NA	NA	NA	NA
	Gametophore	MSTRG.9909|CepurR40.6G150100.v1.1	0	NA	NA	NA	NA	NA
	Gametophore	CepurR40.2G117800.v1.1	0	NA	NA	NA	NA	NA
	Gametophore	MSTRG.12797|CepurR40.8G184900.v1.1	0	NA	NA	NA	NA	NA
	Gametophore	CepurR40.6G035000.v1.1	0	NA	NA	NA	NA	NA
	Gametophore	CepurR40.VG054400.v1.1	0	NA	NA	NA	NA	NA
	Gametophore	MSTRG.47|CepurR40.1G008300.v1.1	0	NA	NA	NA	NA	NA
	Gametophore	MSTRG.8059|CepurR40.5G067000.v1.1	0	NA	NA	NA	NA	NA
	Gametophore	CepurR40.6G134900.v1.1	0.099696	0	4.19225	0	1	NA
	Gametophore	CepurGG1.UG030800.v1.1	0.148219	0.990892	4.19007	0.236485	0.813056	NA
	Gametophore	CepurR40.9G058400.v1.1	0	NA	NA	NA	NA	NA
	Gametophore	MSTRG.18175|CepurGG1.UG212900.v1.1	0	NA	NA	NA	NA	NA
	Gametophore	MSTRG.1491|CepurR40.1G225100.v1.1	0	NA	NA	NA	NA	NA
	Gametophore	CepurR40.8G001100.v1.1	0	NA	NA	NA	NA	NA
	Gametophore	CepurR40.9G070100.v1.1	0	NA	NA	NA	NA	NA
	Gametophore	CepurR40.VG206000.v1.1	0	NA	NA	NA	NA	NA
	Gametophore	MSTRG.10882|CepurR40.7G074000.v1.1	0.0916487	0.360076	4.19225	0.085891	0.931553	NA
	Gametophore	CepurR40.6G184700.v1.1	0	NA	NA	NA	NA	NA
	Gametophore	MSTRG.17042|CepurR40.12G106800.v1.1	0	NA	NA	NA	NA	NA
	Gametophore	MSTRG.6418|CepurR40.4G075500.v1.1	0	NA	NA	NA	NA	NA
	Gametophore	CepurR40.VG154000.v1.1	0.13914	-1.52741	4.18916	-0.364611	0.715402	NA
	Gametophore	CepurR40.6G225600.v1.1	0.265951	-0.846747	4.1912	-0.20203	0.839893	NA
	Gametophore	CepurGG1.UG077300.v1.1	0	NA	NA	NA	NA	NA
	Gametophore	CepurR40.9G179000.v1.1	0	NA	NA	NA	NA	NA
	Gametophore	CepurR40.8G039200.v1.1	0	NA	NA	NA	NA	NA
	Gametophore	CepurGG1.UG090900.v1.1	0	NA	NA	NA	NA	NA
	Gametophore	CepurR40.VG168300.v1.1	0	NA	NA	NA	NA	NA
	Gametophore	CepurR40.6G026300.v1.1	0.143698	0.223066	4.19136	0.0532203	0.957556	NA
	Gametophore	CepurR40.3G067100.v1.1	0	NA	NA	NA	NA	NA
	Gametophore	CepurR40.6G086300.v1.1	0.206149	-0.281353	4.19117	-0.06713	0.946478	NA
	Gametophore	CepurGG1.UG129600.v1.1	0.149448	1.11575	4.18782	0.266428	0.789909	NA
	Gametophore	CepurR40.12G126300.v1.1	0	NA	NA	NA	NA	NA
	Gametophore	MSTRG.13394|CepurR40.9G081700.v1.1	0	NA	NA	NA	NA	NA
	Gametophore	MSTRG.1469|CepurR40.1G221300.v1.1	127.883	-1.04339	0.697889	-1.49506	NA	NA
	Gametophore	MSTRG.6040|CepurR40.4G017800.v1.1	0	NA	NA	NA	NA	NA
	Gametophore	MSTRG.19343|CepurR40.VG209100.v1.1	0	NA	NA	NA	NA	NA
	Gametophore	CepurR40.11G025800.v1.1	0	NA	NA	NA	NA	NA
	Gametophore	CepurR40.1G282700.v1.1	0	NA	NA	NA	NA	NA
	Gametophore	CepurR40.7G170200.v1.1	0	NA	NA	NA	NA	NA
	Gametophore	CepurR40.7G191600.v1.1	0	NA	NA	NA	NA	NA
	Gametophore	CepurR40.VG227900.v1.1	0	NA	NA	NA	NA	NA
	Gametophore	MSTRG.16602|CepurR40.12G040500.v1.1|CepurR40.12G040600.v1.1	0	NA	NA	NA	NA	NA
	Gametophore	CepurR40.4G236000.v1.1	0	NA	NA	NA	NA	NA
	Gametophore	CepurR40.8G069800.v1.1	0	NA	NA	NA	NA	NA
	Gametophore	CepurR40.VG284200.v1.1	0	NA	NA	NA	NA	NA
	Gametophore	MSTRG.7311|CepurR40.4G220900.v1.1	0	NA	NA	NA	NA	NA
	Gametophore	CepurGG1.UG041300.v1.1	0	NA	NA	NA	NA	NA
	Gametophore	MSTRG.13972|CepurR40.9G183300.v1.1	0	NA	NA	NA	NA	NA
	Gametophore	MSTRG.4251|CepurR40.3G019500.v1.1	0	NA	NA	NA	NA	NA
	Gametophore	MSTRG.505|CepurR40.1G072700.v1.1	0	NA	NA	NA	NA	NA
	Gametophore	CepurR40.2G122400.v1.1	0	NA	NA	NA	NA	NA
	Gametophore	CepurR40.11G028000.v1.1	0.133122	0	4.19225	0	1	NA
	Gametophore	CepurR40.1G086600.v1.1	0	NA	NA	NA	NA	NA
	Gametophore	MSTRG.19043|CepurR40.VG106500.v1.1	0	NA	NA	NA	NA	NA
	Gametophore	CepurR40.3G237500.v1.1	0	NA	NA	NA	NA	NA
	Gametophore	MSTRG.11651|CepurR40.8G012200.v1.1	0	NA	NA	NA	NA	NA
	Gametophore	CepurR40.3G216400.v1.1	0	NA	NA	NA	NA	NA
	Gametophore	CepurR40.VG164900.v1.1	0	NA	NA	NA	NA	NA
	Gametophore	MSTRG.12741|CepurR40.8G176600.v1.1	0.0668537	0.680657	4.19225	0.162361	0.871022	NA
	Gametophore	MSTRG.478|CepurR40.1G068200.v1.1	0.262918	1.32905	4.18223	0.317786	0.750648	NA
	Gametophore	CepurGG1.UG312900.v1.1	0.21065	0	4.19225	0	1	NA
	Gametophore	MSTRG.547|CepurR40.1G079100.v1.1	0.203706	-0.144126	4.17752	-0.0345004	0.972478	NA
	Gametophore	MSTRG.4681|CepurR40.3G083700.v1.1	0	NA	NA	NA	NA	NA
	Gametophore	CepurR40.4G226000.v1.1	0.114144	0.981327	4.18701	0.234374	0.814694	NA
	Gametophore	CepurR40.N004700.v1.1	0	NA	NA	NA	NA	NA
	Gametophore	MSTRG.1556|CepurR40.1G235000.v1.1	0	NA	NA	NA	NA	NA
	Gametophore	MSTRG.2482|CepurR40.2G034900.v1.1	0	NA	NA	NA	NA	NA
	Gametophore	CepurGG1.UG109400.v1.1	0	NA	NA	NA	NA	NA
	Gametophore	CepurR40.N002200.v1.1	0	NA	NA	NA	NA	NA
	Gametophore	CepurR40.9G179600.v1.1	0	NA	NA	NA	NA	NA
	Gametophore	CepurGG1.UG182900.v1.1	0	NA	NA	NA	NA	NA
	Gametophore	MSTRG.4075|CepurR40.2G285300.v1.1	0	NA	NA	NA	NA	NA
	Gametophore	CepurR40.VG283000.v1.1	0	NA	NA	NA	NA	NA
	Gametophore	CepurGG1.UG033600.v1.1	0	NA	NA	NA	NA	NA
	Gametophore	CepurR40.1G320600.v1.1	0	NA	NA	NA	NA	NA
	Gametophore	MSTRG.11443|CepurR40.7G171300.v1.1	0	NA	NA	NA	NA	NA
	Gametophore	MSTRG.16711|CepurR40.12G055400.v1.1	0.0445822	0.360069	4.19225	0.0858893	0.931554	NA
	Gametophore	CepurR40.2G047700.v1.1	0.184027	0	4.19225	0	1	NA
	Gametophore	CepurR40.3G077700.v1.1	0	NA	NA	NA	NA	NA
	Gametophore	CepurR40.8G132400.v1.1	0	NA	NA	NA	NA	NA
	Gametophore	CepurR40.N028000.v1.1	0	NA	NA	NA	NA	NA
	Gametophore	MSTRG.18076|CepurGG1.UG181200.v1.1	0	NA	NA	NA	NA	NA
	Gametophore	CepurR40.11G085200.v1.1	0	NA	NA	NA	NA	NA
	Gametophore	CepurR40.6G001700.v1.1	0	NA	NA	NA	NA	NA
	Gametophore	CepurR40.4G165800.v1.1	0	NA	NA	NA	NA	NA
	Gametophore	CepurR40.8G095100.v1.1	0.0445626	0.360073	4.19225	0.0858903	0.931554	NA
	Gametophore	CepurR40.8G125400.v1.1	0	NA	NA	NA	NA	NA
	Gametophore	CepurR40.12G111900.v1.1	0	NA	NA	NA	NA	NA
	Gametophore	CepurGG1.UG117900.v1.1	0	NA	NA	NA	NA	NA
	Gametophore	CepurR40.4G101500.v1.1	0.0334102	-0.60169	4.19225	-0.143525	0.885876	NA
	Gametophore	CepurR40.1G043500.v1.1	0.109608	-0.281098	4.19225	-0.0670518	0.94654	NA
	Gametophore	CepurGG1.UG202800.v1.1	0	NA	NA	NA	NA	NA
	Gametophore	MSTRG.1475|CepurR40.1G222300.v1.1	0	NA	NA	NA	NA	NA
	Gametophore	CepurR40.N043600.v1.1	0	NA	NA	NA	NA	NA
	Gametophore	CepurGG1.UG324700.v1.1	0	NA	NA	NA	NA	NA
	Gametophore	CepurGG1.UG183300.v1.1	0	NA	NA	NA	NA	NA
	Gametophore	CepurR40.4G073600.v1.1	0.211299	1.17119	4.18259	0.280016	0.779465	NA
	Gametophore	CepurR40.5G130800.v1.1	0	NA	NA	NA	NA	NA
	Gametophore	MSTRG.6873|CepurR40.4G151500.v1.1	0	NA	NA	NA	NA	NA
	Gametophore	MSTRG.17997|CepurGG1.UG155300.v1.1	0.0881944	0.360077	4.19225	0.0858911	0.931553	NA
	Gametophore	MSTRG.18558|CepurGG1.UG315400.v1.1	0	NA	NA	NA	NA	NA
	Gametophore	CepurGG1.UG137000.v1.1	0	NA	NA	NA	NA	NA
	Gametophore	CepurR40.2G082700.v1.1	0.210699	-1.59968	4.1831	-0.382414	0.702154	NA
	Gametophore	CepurR40.2G248500.v1.1	0	NA	NA	NA	NA	NA
	Gametophore	CepurR40.5G174300.v1.1	0	NA	NA	NA	NA	NA
	Gametophore	CepurGG1.UG196100.v1.1	0	NA	NA	NA	NA	NA
	Gametophore	MSTRG.2462|CepurR40.2G032800.v1.1	0	NA	NA	NA	NA	NA
	Gametophore	MSTRG.14173|CepurR40.10G026900.v1.1	0	NA	NA	NA	NA	NA
	Gametophore	MSTRG.9968|CepurR40.6G157400.v1.1	0	NA	NA	NA	NA	NA
	Gametophore	CepurR40.8G003100.v1.1	0	NA	NA	NA	NA	NA
	Gametophore	CepurR40.1G131000.v1.1	0.178329	1.2973	4.18323	0.310118	0.756471	NA
	Gametophore	MSTRG.18772|CepurR40.VG030200.v1.1	0	NA	NA	NA	NA	NA
	Gametophore	CepurR40.2G271600.v1.1	0	NA	NA	NA	NA	NA
	Gametophore	CepurR40.VG095800.v1.1	0.467743	-2.51044	4.17243	-0.601673	NA	NA
	Gametophore	CepurR40.2G205200.v1.1	0	NA	NA	NA	NA	NA
	Gametophore	CepurR40.1G085500.v1.1	0	NA	NA	NA	NA	NA
	Gametophore	CepurR40.N017700.v1.1	0.136603	-1.48681	4.18817	-0.355001	0.722588	NA
	Gametophore	CepurGG1.UG020100.v1.1	0	NA	NA	NA	NA	NA
	Gametophore	CepurR40.10G169200.v1.1	0	NA	NA	NA	NA	NA
	Gametophore	CepurR40.8G125000.v1.1	0	NA	NA	NA	NA	NA
	Gametophore	CepurGG1.UG020600.v1.1	0	NA	NA	NA	NA	NA
	Gametophore	MSTRG.13922|CepurR40.9G173800.v1.1	0.053933	0	4.19225	0	1	NA
	Gametophore	MSTRG.2597|CepurR40.2G053300.v1.1	0	NA	NA	NA	NA	NA
	Gametophore	MSTRG.19670|CepurR40.VG296400.v1.1	0.0494107	-0.922287	4.19225	-0.219998	0.825872	NA
	Gametophore	CepurR40.7G080700.v1.1	0	NA	NA	NA	NA	NA
	Gametophore	CepurR40.4G154100.v1.1	0	NA	NA	NA	NA	NA
	Gametophore	CepurR40.VG212200.v1.1	0.0696698	0	4.19225	0	1	NA
	Gametophore	CepurGG1.UG340500.v1.1	0	NA	NA	NA	NA	NA
	Gametophore	CepurGG1.UG288800.v1.1	0	NA	NA	NA	NA	NA
	Gametophore	CepurGG1.UG147800.v1.1	0	NA	NA	NA	NA	NA
	Gametophore	CepurR40.8G095000.v1.1	0	NA	NA	NA	NA	NA
	Gametophore	CepurGG1.UG324100.v1.1	0	NA	NA	NA	NA	NA
	Gametophore	CepurR40.VG264800.v1.1	0	NA	NA	NA	NA	NA
	Gametophore	CepurGG1.UG101500.v1.1	0	NA	NA	NA	NA	NA
	Gametophore	CepurR40.9G130200.v1.1	0.0671227	-0.601689	4.19225	-0.143524	0.885876	NA
	Gametophore	CepurR40.VG172600.v1.1	0	NA	NA	NA	NA	NA
	Gametophore	MSTRG.199|CepurR40.1G030000.v1.1	0	NA	NA	NA	NA	NA
	Gametophore	CepurGG1.UG038300.v1.1	0	NA	NA	NA	NA	NA
	Gametophore	CepurR40.4G006000.v1.1	0	NA	NA	NA	NA	NA
	Gametophore	CepurR40.VG112100.v1.1	0	NA	NA	NA	NA	NA
	Gametophore	MSTRG.2472|CepurR40.2G033900.v1.1	0	NA	NA	NA	NA	NA
	Gametophore	MSTRG.15725|CepurR40.11G065300.v1.1	0	NA	NA	NA	NA	NA
	Gametophore	CepurR40.VG185000.v1.1	0.126683	0	4.19225	0	1	NA
	Gametophore	MSTRG.12835|CepurR40.8G193100.v1.1	0	NA	NA	NA	NA	NA
	Gametophore	CepurR40.2G138200.v1.1	117.454	0.758021	4.0807	0.185758	NA	NA
	Gametophore	CepurR40.11G165000.v1.1	0	NA	NA	NA	NA	NA
	Gametophore	MSTRG.7614|CepurR40.4G269300.v1.1	0	NA	NA	NA	NA	NA
	Gametophore	CepurR40.VG255300.v1.1	0	NA	NA	NA	NA	NA
	Gametophore	CepurR40.1G268400.v1.1	0	NA	NA	NA	NA	NA
	Gametophore	CepurR40.5G187400.v1.1	0	NA	NA	NA	NA	NA
	Gametophore	CepurR40.5G203600.v1.1	0	NA	NA	NA	NA	NA
	Gametophore	MSTRG.18193|CepurGG1.UG219500.v1.1	0	NA	NA	NA	NA	NA
	Gametophore	CepurR40.VG231900.v1.1	0	NA	NA	NA	NA	NA
	Gametophore	MSTRG.3397|CepurR40.2G175500.v1.1	0	NA	NA	NA	NA	NA
	Gametophore	MSTRG.18132|CepurGG1.UG199000.v1.1	0	NA	NA	NA	NA	NA
	Gametophore	MSTRG.10812|CepurR40.7G062700.v1.1	0	NA	NA	NA	NA	NA
	Gametophore	CepurGG1.UG204700.v1.1	0	NA	NA	NA	NA	NA
	Gametophore	CepurR40.N017100.v1.1	0	NA	NA	NA	NA	NA
	Gametophore	CepurGG1.UG025500.v1.1	0	NA	NA	NA	NA	NA
	Gametophore	CepurR40.1G288900.v1.1	0	NA	NA	NA	NA	NA
	Gametophore	CepurR40.VG086800.v1.1	0	NA	NA	NA	NA	NA
	Gametophore	MSTRG.2747|CepurR40.2G073500.v1.1	0	NA	NA	NA	NA	NA
	Gametophore	MSTRG.4019|CepurR40.2G275000.v1.1	0	NA	NA	NA	NA	NA
	Gametophore	CepurR40.12G167200.v1.1	0.0219693	0.0394877	4.19225	0.00941923	0.992485	NA
	Gametophore	MSTRG.7995|CepurR40.5G057400.v1.1	0	NA	NA	NA	NA	NA
	Gametophore	CepurR40.10G027300.v1.1	0	NA	NA	NA	NA	NA
	Gametophore	CepurR40.VG051700.v1.1	0	NA	NA	NA	NA	NA
	Gametophore	CepurR40.7G162700.v1.1	0	NA	NA	NA	NA	NA
	Gametophore	MSTRG.12577|CepurR40.8G147100.v1.1	0.161799	0	4.19225	0	1	NA
	Gametophore	CepurGG1.UG122200.v1.1	0	NA	NA	NA	NA	NA
	Gametophore	CepurR40.VG151400.v1.1	0.192908	-2.0296	4.17976	-0.48558	0.627265	NA
	Gametophore	CepurR40.VG300500.v1.1	0	NA	NA	NA	NA	NA
	Gametophore	CepurR40.3G162300.v1.1	0.154243	1.14946	4.18496	0.274665	0.783573	NA
	Gametophore	CepurR40.3G104000.v1.1	0	NA	NA	NA	NA	NA
	Gametophore	MSTRG.13250|CepurR40.9G056100.v1.1	0	NA	NA	NA	NA	NA
	Gametophore	CepurR40.3G262600.v1.1	0.776143	2.99276	4.15435	0.720392	NA	NA
	Gametophore	MSTRG.13381|CepurR40.9G080100.v1.1	0	NA	NA	NA	NA	NA
	Gametophore	MSTRG.7997|CepurR40.5G057600.v1.1	0	NA	NA	NA	NA	NA
	Gametophore	CepurR40.6G223300.v1.1	0	NA	NA	NA	NA	NA
	Gametophore	CepurGG1.UG077900.v1.1	0	NA	NA	NA	NA	NA
	Gametophore	CepurR40.VG006100.v1.1	0	NA	NA	NA	NA	NA
	Gametophore	MSTRG.11655|CepurR40.8G012600.v1.1	0	NA	NA	NA	NA	NA
	Gametophore	CepurR40.5G002800.v1.1	0.0950367	0	4.19225	0	1	NA
	Gametophore	CepurR40.VG081600.v1.1	0	NA	NA	NA	NA	NA
	Gametophore	CepurR40.VG093000.v1.1	0	NA	NA	NA	NA	NA
	Gametophore	MSTRG.3964|CepurR40.2G263700.v1.1	0	NA	NA	NA	NA	NA
	Gametophore	CepurGG1.UG221500.v1.1	0	NA	NA	NA	NA	NA
	Gametophore	CepurGG1.UG135300.v1.1	0	NA	NA	NA	NA	NA
	Gametophore	CepurR40.VG303500.v1.1	0	NA	NA	NA	NA	NA
	Gametophore	MSTRG.9985|CepurR40.6G160000.v1.1	0.0220428	0	4.19225	0	1	NA
	Gametophore	CepurR40.6G226000.v1.1	0	NA	NA	NA	NA	NA
	Gametophore	CepurR40.VG150600.v1.1	0	NA	NA	NA	NA	NA
	Gametophore	CepurR40.2G015500.v1.1	0	NA	NA	NA	NA	NA
	Gametophore	CepurR40.7G086600.v1.1	0.107874	0.942893	4.18854	0.225113	0.821892	NA
	Gametophore	CepurR40.5G137900.v1.1	0.123528	0	4.19225	0	1	NA
	Gametophore	MSTRG.9225|CepurR40.6G048300.v1.1	0	NA	NA	NA	NA	NA
	Gametophore	MSTRG.11195|CepurR40.7G130900.v1.1	0	NA	NA	NA	NA	NA
	Gametophore	CepurR40.4G138400.v1.1	0	NA	NA	NA	NA	NA
	Gametophore	CepurR40.3G066100.v1.1	0.0541886	-0.922283	4.19225	-0.219997	0.825873	NA
	Gametophore	CepurR40.1G257800.v1.1	0	NA	NA	NA	NA	NA
	Gametophore	MSTRG.6910|CepurR40.4G157300.v1.1	0	NA	NA	NA	NA	NA
	Gametophore	MSTRG.18958|CepurR40.VG082700.v1.1	0.200965	-1.63245	4.18587	-0.38999	0.696544	NA
	Gametophore	CepurR40.VG315500.v1.1	0	NA	NA	NA	NA	NA
	Gametophore	CepurR40.VG042700.v1.1	0	NA	NA	NA	NA	NA
	Gametophore	CepurR40.11G170500.v1.1	0	NA	NA	NA	NA	NA
	Gametophore	CepurGG1.UG242000.v1.1	0	NA	NA	NA	NA	NA
	Gametophore	MSTRG.10822|CepurR40.7G063700.v1.1	0.0943902	-0.601697	4.19225	-0.143526	0.885875	NA
	Gametophore	CepurR40.11G123100.v1.1	0	NA	NA	NA	NA	NA
	Gametophore	CepurR40.8G058900.v1.1	0	NA	NA	NA	NA	NA
	Gametophore	MSTRG.16630|CepurR40.12G044200.v1.1	0.0332805	0	4.19225	0	1	NA
	Gametophore	MSTRG.10024|CepurR40.6G165200.v1.1	0.167365	0.509132	4.18951	0.121526	0.903275	NA
	Gametophore	CepurR40.6G010100.v1.1	0.113563	-0.601688	4.19225	-0.143524	0.885876	NA
	Gametophore	CepurR40.6G024300.v1.1	0	NA	NA	NA	NA	NA
	Gametophore	CepurR40.3G157300.v1.1	0.0988215	-1.35029	4.18864	-0.322369	0.747173	NA
	Gametophore	MSTRG.5483|CepurR40.3G201200.v1.1	0.145885	-0.601675	4.19225	-0.143521	0.885879	NA
	Gametophore	CepurR40.VG140600.v1.1	0.0745425	0	4.19225	0	1	NA
	Gametophore	CepurR40.1G046700.v1.1	0	NA	NA	NA	NA	NA
	Gametophore	CepurR40.VG111500.v1.1	0	NA	NA	NA	NA	NA
	Gametophore	CepurR40.1G159700.v1.1	0	NA	NA	NA	NA	NA
	Gametophore	CepurR40.4G100400.v1.1	0	NA	NA	NA	NA	NA
	Gametophore	MSTRG.17860|CepurGG1.UG108500.v1.1	0	NA	NA	NA	NA	NA
	Gametophore	MSTRG.3058|CepurR40.2G120000.v1.1	0	NA	NA	NA	NA	NA
	Gametophore	CepurR40.N021900.v1.1	0	NA	NA	NA	NA	NA
	Gametophore	CepurR40.VG122400.v1.1	0	NA	NA	NA	NA	NA
	Gametophore	CepurR40.7G171700.v1.1	0	NA	NA	NA	NA	NA
	Gametophore	CepurR40.VG046600.v1.1	0.0970787	-0.601683	4.19225	-0.143523	0.885877	NA
	Gametophore	CepurR40.7G088200.v1.1	0	NA	NA	NA	NA	NA
	Gametophore	MSTRG.18098|CepurGG1.UG188700.v1.1	0	NA	NA	NA	NA	NA
	Gametophore	MSTRG.4205|CepurR40.3G012100.v1.1	0	NA	NA	NA	NA	NA
	Gametophore	MSTRG.16964|CepurR40.12G092700.v1.1	0	NA	NA	NA	NA	NA
	Gametophore	MSTRG.2588|CepurR40.2G052400.v1.1	0	NA	NA	NA	NA	NA
	Gametophore	CepurR40.VG310500.v1.1	0	NA	NA	NA	NA	NA
	Gametophore	MSTRG.1016|CepurR40.1G154700.v1.1	0	NA	NA	NA	NA	NA
	Gametophore	CepurR40.4G177900.v1.1	0	NA	NA	NA	NA	NA
	Gametophore	CepurR40.VG043800.v1.1	0	NA	NA	NA	NA	NA
	Gametophore	CepurR40.10G105300.v1.1	0	NA	NA	NA	NA	NA
	Gametophore	CepurGG1.UG112900.v1.1	0	NA	NA	NA	NA	NA
	Gametophore	CepurR40.VG103700.v1.1	0	NA	NA	NA	NA	NA
	Gametophore	CepurR40.VG250100.v1.1	0	NA	NA	NA	NA	NA
	Gametophore	CepurGG1.UG040600.v1.1	0.0439387	0.360073	4.19225	0.0858903	0.931554	NA
	Gametophore	CepurR40.8G102500.v1.1	0	NA	NA	NA	NA	NA
	Gametophore	CepurR40.7G137400.v1.1	0	NA	NA	NA	NA	NA
	Gametophore	MSTRG.8746|CepurR40.5G178200.v1.1	0.166101	0.105641	4.18569	0.0252387	0.979865	NA
	Gametophore	MSTRG.11308|CepurR40.7G148700.v1.1	0	NA	NA	NA	NA	NA
	Gametophore	CepurGG1.UG295600.v1.1	0	NA	NA	NA	NA	NA
	Gametophore	CepurR40.3G238300.v1.1	0	NA	NA	NA	NA	NA
	Gametophore	CepurR40.3G041300.v1.1	0.160114	0	4.19225	0	1	NA
	Gametophore	CepurR40.4G105400.v1.1	0	NA	NA	NA	NA	NA
	Gametophore	CepurR40.8G026000.v1.1	0.09939	0	4.19225	0	1	NA
	Gametophore	CepurR40.8G131700.v1.1	0	NA	NA	NA	NA	NA
	Gametophore	CepurR40.12G020800.v1.1	0	NA	NA	NA	NA	NA
	Gametophore	CepurR40.VG110000.v1.1	0.130306	0	4.19225	0	1	NA
	Gametophore	CepurR40.5G129800.v1.1	0	NA	NA	NA	NA	NA
	Gametophore	CepurR40.10G062800.v1.1	6.24301	-9.17713	4.12224	-2.22624	NA	NA
	Gametophore	CepurR40.VG061700.v1.1	0	NA	NA	NA	NA	NA
	Gametophore	CepurR40.11G006900.v1.1	0.0192613	0	4.19225	0	1	NA
	Gametophore	CepurR40.1G199700.v1.1	0.162665	-1.32729	4.18526	-0.317134	0.751142	NA
	Gametophore	CepurGG1.UG279500.v1.1	0	NA	NA	NA	NA	NA
	Gametophore	CepurR40.11G134100.v1.1	0	NA	NA	NA	NA	NA
	Gametophore	CepurR40.4G007800.v1.1	0	NA	NA	NA	NA	NA
	Gametophore	CepurR40.VG314100.v1.1	0.106349	-0.922275	4.19225	-0.219995	0.825875	NA
	Gametophore	CepurGG1.UG320400.v1.1	0	NA	NA	NA	NA	NA
	Gametophore	CepurR40.6G226900.v1.1	0	NA	NA	NA	NA	NA
	Gametophore	CepurR40.10G101100.v1.1	0	NA	NA	NA	NA	NA
	Gametophore	CepurR40.7G082400.v1.1	0	NA	NA	NA	NA	NA
	Gametophore	CepurR40.1G322400.v1.1	0.0541388	-0.922287	4.19225	-0.219998	0.825872	NA
	Gametophore	CepurR40.VG255600.v1.1	0	NA	NA	NA	NA	NA
	Gametophore	CepurGG1.UG121600.v1.1	0	NA	NA	NA	NA	NA
	Gametophore	MSTRG.13829|CepurR40.9G159300.v1.1	0	NA	NA	NA	NA	NA
	Gametophore	CepurR40.4G021200.v1.1	0.0285359	0.0394856	4.19225	0.00941873	0.992485	NA
	Gametophore	CepurR40.11G154300.v1.1	0	NA	NA	NA	NA	NA
	Gametophore	CepurR40.1G211200.v1.1	0	NA	NA	NA	NA	NA
	Gametophore	CepurR40.3G045700.v1.1	0	NA	NA	NA	NA	NA
	Gametophore	CepurGG1.UG133600.v1.1	0	NA	NA	NA	NA	NA
	Gametophore	CepurR40.VG246300.v1.1	0	NA	NA	NA	NA	NA
	Gametophore	MSTRG.6130|CepurR40.4G030000.v1.1	0	NA	NA	NA	NA	NA
	Gametophore	CepurGG1.UG043100.v1.1	0	NA	NA	NA	NA	NA
	Gametophore	CepurGG1.UG032400.v1.1	0	NA	NA	NA	NA	NA
	Gametophore	MSTRG.13167|CepurR40.9G044400.v1.1	0	NA	NA	NA	NA	NA
	Gametophore	CepurR40.3G101000.v1.1	0	NA	NA	NA	NA	NA
	Gametophore	MSTRG.3157|CepurR40.2G136400.v1.1	0	NA	NA	NA	NA	NA
	Gametophore	CepurR40.2G053800.v1.1	0.072752	0	4.19225	0	1	NA
	Gametophore	CepurR40.3G157100.v1.1	0	NA	NA	NA	NA	NA
	Gametophore	CepurR40.9G138600.v1.1	0	NA	NA	NA	NA	NA
	Gametophore	MSTRG.2342|CepurR40.2G016100.v1.1	0	NA	NA	NA	NA	NA
	Gametophore	CepurGG1.UG113300.v1.1	0	NA	NA	NA	NA	NA
	Gametophore	MSTRG.118|CepurR40.1G017600.v1.1	0	NA	NA	NA	NA	NA
	Gametophore	CepurR40.VG334100.v1.1	0	NA	NA	NA	NA	NA
	Gametophore	CepurGG1.UG232600.v1.1	0.172078	0.690152	4.18668	0.164845	0.869066	NA
	Gametophore	CepurR40.4G232700.v1.1	0	NA	NA	NA	NA	NA
	Gametophore	CepurR40.12G030600.v1.1	0	NA	NA	NA	NA	NA
	Gametophore	CepurGG1.UG170700.v1.1	0.0770452	0	4.19225	0	1	NA
	Gametophore	CepurR40.2G291100.v1.1	0	NA	NA	NA	NA	NA
	Gametophore	MSTRG.4849|CepurR40.3G111200.v1.1	0	NA	NA	NA	NA	NA
	Gametophore	MSTRG.13874|CepurR40.9G167200.v1.1	0	NA	NA	NA	NA	NA
	Gametophore	CepurR40.7G151000.v1.1	0	NA	NA	NA	NA	NA
	Gametophore	CepurR40.VG133000.v1.1	0.133641	-1.47259	4.18839	-0.351588	0.725147	NA
	Gametophore	CepurR40.8G130900.v1.1	0.0992802	0.849793	4.18911	0.202858	0.839246	NA
	Gametophore	CepurR40.12G033800.v1.1	0	NA	NA	NA	NA	NA
	Gametophore	CepurGG1.UG124200.v1.1	0	NA	NA	NA	NA	NA
	Gametophore	CepurR40.VG278200.v1.1	0.0334102	-0.60169	4.19225	-0.143525	0.885876	NA
	Gametophore	CepurR40.1G100900.v1.1	0	NA	NA	NA	NA	NA
	Gametophore	CepurR40.4G202300.v1.1	0	NA	NA	NA	NA	NA
	Gametophore	CepurR40.8G132300.v1.1	0	NA	NA	NA	NA	NA
	Gametophore	CepurR40.5G137700.v1.1	0	NA	NA	NA	NA	NA
	Gametophore	MSTRG.19652|CepurR40.VG292400.v1.1	0	NA	NA	NA	NA	NA
	Gametophore	MSTRG.16319|CepurR40.11G168400.v1.1	0	NA	NA	NA	NA	NA
	Gametophore	CepurR40.12G072400.v1.1	0	NA	NA	NA	NA	NA
	Gametophore	CepurR40.12G166200.v1.1	0	NA	NA	NA	NA	NA
	Gametophore	MSTRG.8805|CepurR40.5G186800.v1.1	0.0301423	0.0394877	4.19225	0.00941923	0.992485	NA
	Gametophore	MSTRG.7824|CepurR40.5G032500.v1.1	0	NA	NA	NA	NA	NA
	Gametophore	MSTRG.1397|CepurR40.1G211600.v1.1	0	NA	NA	NA	NA	NA
	Gametophore	CepurR40.VG229200.v1.1	0	NA	NA	NA	NA	NA
	Gametophore	CepurR40.VG094400.v1.1	0	NA	NA	NA	NA	NA
	Gametophore	CepurR40.VG008400.v1.1	0.0741161	-1.16936	4.19154	-0.27898	0.78026	NA
	Gametophore	CepurR40.10G017200.v1.1	0	NA	NA	NA	NA	NA
	Gametophore	CepurR40.7G012900.v1.1	0	NA	NA	NA	NA	NA
	Gametophore	MSTRG.5756|CepurR40.3G244200.v1.1	0	NA	NA	NA	NA	NA
	Gametophore	CepurR40.6G053100.v1.1	0	NA	NA	NA	NA	NA
	Gametophore	CepurR40.VG329700.v1.1	0	NA	NA	NA	NA	NA
	Gametophore	MSTRG.15057|CepurR40.10G160000.v1.1	0.0494107	-0.922287	4.19225	-0.219998	0.825872	NA
	Gametophore	CepurR40.VG112800.v1.1	0	NA	NA	NA	NA	NA
	Gametophore	CepurR40.4G122200.v1.1	0	NA	NA	NA	NA	NA
	Gametophore	MSTRG.8161|CepurR40.5G082700.v1.1	0	NA	NA	NA	NA	NA
	Gametophore	CepurGG1.UG289400.v1.1	0	NA	NA	NA	NA	NA
	Gametophore	MSTRG.19616|CepurR40.VG285500.v1.1	0	NA	NA	NA	NA	NA
	Gametophore	CepurGG1.UG021400.v1.1	0	NA	NA	NA	NA	NA
	Gametophore	CepurR40.11G159500.v1.1	0	NA	NA	NA	NA	NA
	Gametophore	CepurR40.2G105400.v1.1	0.239093	0.360086	4.19225	0.0858934	0.931551	NA
	Gametophore	MSTRG.1365|CepurR40.1G206500.v1.1	66.8083	0	3.43537	0	NA	NA
	Gametophore	CepurGG1.UG124800.v1.1	0	NA	NA	NA	NA	NA
	Gametophore	CepurR40.9G160900.v1.1	0	NA	NA	NA	NA	NA
	Gametophore	CepurGG1.UG156500.v1.1	0	NA	NA	NA	NA	NA
	Gametophore	CepurGG1.UG235200.v1.1	0	NA	NA	NA	NA	NA
	Gametophore	CepurR40.VG215600.v1.1	0	NA	NA	NA	NA	NA
	Gametophore	CepurR40.VG189800.v1.1	0	NA	NA	NA	NA	NA
	Gametophore	CepurGG1.UG251900.v1.1	0	NA	NA	NA	NA	NA
	Gametophore	CepurR40.VG150500.v1.1	0	NA	NA	NA	NA	NA
	Gametophore	CepurR40.8G167800.v1.1	0	NA	NA	NA	NA	NA
	Gametophore	CepurGG1.UG225600.v1.1	0	NA	NA	NA	NA	NA
	Gametophore	CepurR40.N034800.v1.1	0	NA	NA	NA	NA	NA
	Gametophore	MSTRG.3422|CepurR40.2G179600.v1.1	0	NA	NA	NA	NA	NA
	Gametophore	CepurR40.6G034800.v1.1	0	NA	NA	NA	NA	NA
	Gametophore	CepurGG1.UG245000.v1.1	0	NA	NA	NA	NA	NA
	Gametophore	CepurGG1.UG023000.v1.1	0	NA	NA	NA	NA	NA
	Gametophore	MSTRG.19882|CepurR40.N016000.v1.1	0.122522	-0.937949	4.19164	-0.223766	0.822939	NA
	Gametophore	MSTRG.10240|CepurR40.6G199100.v1.1	0	NA	NA	NA	NA	NA
	Gametophore	CepurGG1.UG145800.v1.1	0.0856078	0.7344	4.19026	0.175264	0.860872	NA
	Gametophore	CepurR40.VG029900.v1.1	0.13914	-1.52741	4.18916	-0.364611	0.715402	NA
	Gametophore	CepurR40.1G018900.v1.1	0.244273	0	4.19225	0	1	NA
	Gametophore	CepurGG1.UG268600.v1.1	0	NA	NA	NA	NA	NA
	Gametophore	CepurR40.8G105900.v1.1	0.255325	0.0558365	4.18295	0.0133486	0.98935	NA
	Gametophore	MSTRG.6757|CepurR40.4G132400.v1.1	0.155591	1.47511	4.18105	0.352808	0.724233	NA
	Gametophore	MSTRG.2480|CepurR40.2G034700.v1.1	0	NA	NA	NA	NA	NA
	Gametophore	MSTRG.6889|CepurR40.4G153700.v1.1	0	NA	NA	NA	NA	NA
	Gametophore	CepurR40.VG148700.v1.1	0	NA	NA	NA	NA	NA
	Gametophore	CepurR40.5G035200.v1.1	0.112904	0.955252	4.19102	0.227928	0.819702	NA
	Gametophore	CepurR40.8G133200.v1.1	0	NA	NA	NA	NA	NA
	Gametophore	CepurR40.VG228900.v1.1	0	NA	NA	NA	NA	NA
	Gametophore	CepurR40.VG111600.v1.1	0	NA	NA	NA	NA	NA
	Gametophore	CepurR40.VG230100.v1.1	0	NA	NA	NA	NA	NA
	Gametophore	MSTRG.8212|CepurR40.5G092300.v1.1	0.0219693	0.0394877	4.19225	0.00941923	0.992485	NA
	Gametophore	CepurGG1.UG314800.v1.1	0	NA	NA	NA	NA	NA
	Gametophore	CepurR40.VG000800.v1.1	0	NA	NA	NA	NA	NA
	Gametophore	CepurR40.8G027800.v1.1	0	NA	NA	NA	NA	NA
	Gametophore	MSTRG.8331|CepurR40.5G109300.v1.1	0	NA	NA	NA	NA	NA
	Gametophore	CepurR40.VG305300.v1.1	0.112953	-1.43447	4.18738	-0.34257	0.731922	NA
	Gametophore	CepurR40.VG225600.v1.1	0	NA	NA	NA	NA	NA
	Gametophore	MSTRG.6139|CepurR40.4G031000.v1.1	0	NA	NA	NA	NA	NA
	Gametophore	CepurR40.VG194300.v1.1	0	NA	NA	NA	NA	NA
	Gametophore	CepurR40.7G091500.v1.1	0	NA	NA	NA	NA	NA
	Gametophore	CepurR40.6G119000.v1.1	0	NA	NA	NA	NA	NA
	Gametophore	CepurGG1.UG316000.v1.1	0	NA	NA	NA	NA	NA
	Gametophore	CepurR40.VG323900.v1.1	0	NA	NA	NA	NA	NA
	Gametophore	MSTRG.394|CepurR40.1G057500.v1.1	0	NA	NA	NA	NA	NA
	Gametophore	CepurR40.2G162700.v1.1	0	NA	NA	NA	NA	NA
	Gametophore	CepurR40.VG092900.v1.1	0.136875	-1.24949	4.19198	-0.298066	0.765653	NA
	Gametophore	CepurGG1.UG215000.v1.1	0.188605	0	4.19225	0	1	NA
	Gametophore	CepurR40.VG282900.v1.1	0	NA	NA	NA	NA	NA
	Gametophore	CepurR40.7G164700.v1.1	0	NA	NA	NA	NA	NA
	Gametophore	MSTRG.634|CepurR40.1G093500.v1.1	0	NA	NA	NA	NA	NA
	Gametophore	CepurR40.7G091700.v1.1	0	NA	NA	NA	NA	NA
	Gametophore	CepurR40.4G203700.v1.1	0.177029	0	4.19225	0	1	NA
	Gametophore	CepurR40.4G158800.v1.1	0	NA	NA	NA	NA	NA
	Gametophore	CepurR40.9G026800.v1.1	0	NA	NA	NA	NA	NA
	Gametophore	CepurGG1.UG238400.v1.1	0	NA	NA	NA	NA	NA
	Gametophore	MSTRG.16425|CepurR40.12G010000.v1.1	0.266705	0.697002	4.18487	0.166553	0.867722	NA
	Gametophore	CepurR40.VG041400.v1.1	0	NA	NA	NA	NA	NA
	Gametophore	CepurR40.2G225000.v1.1	0	NA	NA	NA	NA	NA
	Gametophore	CepurR40.1G179300.v1.1	0	NA	NA	NA	NA	NA
	Gametophore	CepurGG1.UG005200.v1.1	0	NA	NA	NA	NA	NA
	Gametophore	MSTRG.19469|CepurR40.VG240100.v1.1	0	NA	NA	NA	NA	NA
	Gametophore	CepurGG1.UG242900.v1.1	0	NA	NA	NA	NA	NA
	Gametophore	CepurR40.1G021600.v1.1	0	NA	NA	NA	NA	NA
	Gametophore	MSTRG.4821|CepurR40.3G107200.v1.1	0.0696906	0.360073	4.19225	0.0858901	0.931554	NA
	Gametophore	CepurGG1.UG228900.v1.1	0	NA	NA	NA	NA	NA
	Gametophore	CepurR40.VG238700.v1.1	0	NA	NA	NA	NA	NA
	Gametophore	CepurR40.3G271800.v1.1	0	NA	NA	NA	NA	NA
	Gametophore	CepurR40.2G093600.v1.1	0	NA	NA	NA	NA	NA
	Gametophore	MSTRG.8280|CepurR40.5G102700.v1.1	0	NA	NA	NA	NA	NA
	Gametophore	CepurR40.VG212900.v1.1	0	NA	NA	NA	NA	NA
	Gametophore	CepurR40.2G227200.v1.1	0	NA	NA	NA	NA	NA
	Gametophore	CepurR40.VG051800.v1.1	0	NA	NA	NA	NA	NA
	Gametophore	CepurR40.N037200.v1.1	4.3746	-0.459152	4.1196	-0.111455	NA	NA
	Gametophore	CepurGG1.UG172100.v1.1	0	NA	NA	NA	NA	NA
	Gametophore	MSTRG.5931|CepurR40.3G271300.v1.1	0.0809085	0.360078	4.19225	0.0858915	0.931553	NA
	Gametophore	MSTRG.6970|CepurR40.4G165900.v1.1	0	NA	NA	NA	NA	NA
	Gametophore	CepurR40.7G186800.v1.1	0	NA	NA	NA	NA	NA
	Gametophore	MSTRG.10101|CepurR40.6G175700.v1.1	0	NA	NA	NA	NA	NA
	Gametophore	CepurGG1.UG058700.v1.1	0	NA	NA	NA	NA	NA
	Gametophore	CepurR40.2G106800.v1.1	0.0222145	0	4.19225	0	1	NA
	Gametophore	MSTRG.7315|CepurR40.4G221300.v1.1	0.146053	0	4.19225	0	1	NA
	Gametophore	CepurGG1.UG001600.v1.1	0	NA	NA	NA	NA	NA
	Gametophore	CepurGG1.UG100100.v1.1	0.02482	0.0394877	4.19225	0.00941923	0.992485	NA
	Gametophore	CepurR40.VG076300.v1.1	0	NA	NA	NA	NA	NA
	Gametophore	MSTRG.4232|CepurR40.3G015900.v1.1	0	NA	NA	NA	NA	NA
	Gametophore	CepurR40.VG124600.v1.1	0	NA	NA	NA	NA	NA
	Gametophore	CepurR40.4G151100.v1.1	0	NA	NA	NA	NA	NA
	Gametophore	CepurR40.4G214600.v1.1	0.0577839	0	4.19225	0	1	NA
	Gametophore	CepurR40.8G167400.v1.1	0.109145	-1.34288	4.1905	-0.320457	0.748622	NA
	Gametophore	CepurGG1.UG329800.v1.1	0	NA	NA	NA	NA	NA
	Gametophore	CepurR40.N020900.v1.1	0	NA	NA	NA	NA	NA
	Gametophore	MSTRG.17255|CepurR40.12G143000.v1.1	0	NA	NA	NA	NA	NA
	Gametophore	MSTRG.17671|CepurGG1.UG041000.v1.1	0.177916	0.699297	4.19152	0.166836	0.867499	NA
	Gametophore	CepurR40.9G108100.v1.1	0	NA	NA	NA	NA	NA
	Gametophore	CepurR40.VG084700.v1.1	0	NA	NA	NA	NA	NA
	Gametophore	CepurR40.9G063300.v1.1	0	NA	NA	NA	NA	NA
	Gametophore	CepurR40.VG257100.v1.1	0	NA	NA	NA	NA	NA
	Gametophore	CepurR40.VG255800.v1.1	0.135347	-1.5564	4.18574	-0.371835	0.710016	NA
	Gametophore	CepurR40.10G069500.v1.1	0	NA	NA	NA	NA	NA
	Gametophore	CepurR40.VG186700.v1.1	0	NA	NA	NA	NA	NA
	Gametophore	MSTRG.11231|CepurR40.7G136200.v1.1	0	NA	NA	NA	NA	NA
	Gametophore	MSTRG.4955|CepurR40.3G123500.v1.1	0.215051	0	4.19225	0	1	NA
	Gametophore	CepurR40.5G038500.v1.1	0	NA	NA	NA	NA	NA
	Gametophore	CepurGG1.UG256500.v1.1	0	NA	NA	NA	NA	NA
	Gametophore	CepurR40.2G010600.v1.1	0	NA	NA	NA	NA	NA
	Gametophore	CepurR40.2G193800.v1.1	0.104689	0	4.19225	0	1	NA
	Gametophore	CepurGG1.UG201500.v1.1	0	NA	NA	NA	NA	NA
	Gametophore	MSTRG.16225|CepurR40.11G150800.v1.1	0.173998	-1.68398	4.18683	-0.402208	0.687531	NA
	Gametophore	CepurGG1.UG280100.v1.1	0	NA	NA	NA	NA	NA
	Gametophore	MSTRG.653|CepurR40.1G095600.v1.1	0.215732	0	4.19225	0	1	NA
	Gametophore	MSTRG.10380|CepurR40.6G219200.v1.1	0.02482	0.0394877	4.19225	0.00941923	0.992485	NA
	Gametophore	CepurR40.4G148600.v1.1	0	NA	NA	NA	NA	NA
	Gametophore	CepurR40.6G046600.v1.1	0	NA	NA	NA	NA	NA
	Gametophore	MSTRG.8409|CepurR40.5G122800.v1.1	0.0826621	0	4.19225	0	1	NA
	Gametophore	CepurGG1.UG219900.v1.1	0	NA	NA	NA	NA	NA
	Gametophore	CepurR40.7G094900.v1.1	0	NA	NA	NA	NA	NA
	Gametophore	CepurGG1.UG300900.v1.1	0	NA	NA	NA	NA	NA
	Gametophore	CepurR40.12G013500.v1.1	0	NA	NA	NA	NA	NA
	Gametophore	MSTRG.4795|CepurR40.3G101400.v1.1	0.0347851	-0.60169	4.19225	-0.143525	0.885876	NA
	Gametophore	CepurR40.9G184900.v1.1	0.167815	1.25566	4.18367	0.300134	0.764075	NA
	Gametophore	CepurR40.7G090600.v1.1	0	NA	NA	NA	NA	NA
	Gametophore	CepurR40.12G061400.v1.1	0	NA	NA	NA	NA	NA
	Gametophore	CepurR40.6G158700.v1.1	0	NA	NA	NA	NA	NA
	Gametophore	CepurGG1.UG323800.v1.1	0	NA	NA	NA	NA	NA
	Gametophore	CepurR40.VG205900.v1.1	0	NA	NA	NA	NA	NA
	Gametophore	CepurR40.1G000100.v1.1	0	NA	NA	NA	NA	NA
	Gametophore	CepurR40.2G222900.v1.1	0	NA	NA	NA	NA	NA
	Gametophore	CepurR40.3G046600.v1.1	0	NA	NA	NA	NA	NA
	Gametophore	CepurR40.4G192500.v1.1	0	NA	NA	NA	NA	NA
	Gametophore	CepurGG1.UG114800.v1.1	0.107874	0.942893	4.18854	0.225113	0.821892	NA
	Gametophore	CepurR40.7G066400.v1.1	0	NA	NA	NA	NA	NA
	Gametophore	MSTRG.18233|CepurGG1.UG229100.v1.1	0.120569	0.975379	4.18722	0.232942	0.815807	NA
	Gametophore	CepurR40.7G035300.v1.1	0	NA	NA	NA	NA	NA
	Gametophore	CepurR40.8G107900.v1.1	0.088171	0	4.19225	0	1	NA
	Gametophore	CepurR40.VG094000.v1.1	0	NA	NA	NA	NA	NA
	Gametophore	CepurR40.VG194800.v1.1	0	NA	NA	NA	NA	NA
	Gametophore	CepurR40.10G151600.v1.1	0	NA	NA	NA	NA	NA
	Gametophore	CepurR40.VG061300.v1.1	0	NA	NA	NA	NA	NA
	Gametophore	CepurGG1.UG154300.v1.1	0	NA	NA	NA	NA	NA
	Gametophore	MSTRG.13290|CepurR40.9G063100.v1.1	0	NA	NA	NA	NA	NA
	Gametophore	CepurR40.6G222900.v1.1	0	NA	NA	NA	NA	NA
	Gametophore	MSTRG.11608|CepurR40.8G005800.v1.1	0.0475183	0	4.19225	0	1	NA
	Gametophore	CepurR40.11G114600.v1.1	0	NA	NA	NA	NA	NA
	Gametophore	CepurR40.VG270000.v1.1	0	NA	NA	NA	NA	NA
	Gametophore	CepurGG1.UG167100.v1.1	0.138155	0.360078	4.19225	0.0858915	0.931553	NA
	Gametophore	CepurR40.1G263700.v1.1	0	NA	NA	NA	NA	NA
	Gametophore	CepurR40.8G130300.v1.1	0.0253318	0.0394877	4.19225	0.00941923	0.992485	NA
	Gametophore	MSTRG.10519|CepurR40.7G019300.v1.1	0	NA	NA	NA	NA	NA
	Gametophore	CepurGG1.UG045400.v1.1	0	NA	NA	NA	NA	NA
	Gametophore	CepurGG1.UG188100.v1.1	0	NA	NA	NA	NA	NA
	Gametophore	CepurGG1.UG096700.v1.1	0	NA	NA	NA	NA	NA
	Gametophore	MSTRG.17538|CepurR40.12G190100.v1.1	0	NA	NA	NA	NA	NA
	Gametophore	MSTRG.15715|CepurR40.11G063900.v1.1	0	NA	NA	NA	NA	NA
	Gametophore	MSTRG.3923|CepurR40.2G258600.v1.1	0.130306	0	4.19225	0	1	NA
	Gametophore	MSTRG.4037|CepurR40.2G278100.v1.1	0	NA	NA	NA	NA	NA
	Gametophore	CepurGG1.UG051000.v1.1	0	NA	NA	NA	NA	NA
	Gametophore	CepurR40.VG156000.v1.1	0	NA	NA	NA	NA	NA
	Gametophore	CepurGG1.UG022700.v1.1	0	NA	NA	NA	NA	NA
	Gametophore	CepurGG1.UG250200.v1.1	0.0839074	0.788183	4.18969	0.188124	0.850779	NA
	Gametophore	MSTRG.11339|CepurR40.7G154400.v1.1	0	NA	NA	NA	NA	NA
	Gametophore	CepurR40.VG037400.v1.1	0	NA	NA	NA	NA	NA
	Gametophore	CepurR40.10G064300.v1.1	0	NA	NA	NA	NA	NA
	Gametophore	CepurR40.N001200.v1.1	17.5697	-0.872789	2.45202	-0.355947	NA	NA
	Gametophore	MSTRG.3898|CepurR40.2G255100.v1.1	0	NA	NA	NA	NA	NA
	Gametophore	MSTRG.19566|CepurR40.VG267400.v1.1	0	NA	NA	NA	NA	NA
	Gametophore	CepurR40.VG103100.v1.1	0	NA	NA	NA	NA	NA
	Gametophore	CepurR40.VG322700.v1.1	0	NA	NA	NA	NA	NA
	Gametophore	MSTRG.934|CepurR40.1G143100.v1.1	0	NA	NA	NA	NA	NA
	Gametophore	CepurR40.VG013600.v1.1	0	NA	NA	NA	NA	NA
	Gametophore	CepurR40.VG195600.v1.1	0.215296	0	4.19225	0	1	NA
	Gametophore	CepurGG1.UG162800.v1.1	0	NA	NA	NA	NA	NA
	Gametophore	CepurR40.9G179900.v1.1	0	NA	NA	NA	NA	NA
	Gametophore	CepurGG1.UG059600.v1.1	0	NA	NA	NA	NA	NA
	Gametophore	CepurR40.8G136500.v1.1	0.13914	-1.52741	4.18916	-0.364611	0.715402	NA
	Gametophore	MSTRG.9950|CepurR40.6G154700.v1.1	0.0247054	-0.601692	4.19225	-0.143525	0.885875	NA
	Gametophore	MSTRG.6405|CepurR40.4G073400.v1.1	0.143264	0.223061	4.19136	0.0532191	0.957557	NA
	Gametophore	MSTRG.11333|CepurR40.7G153700.v1.1	0	NA	NA	NA	NA	NA
	Gametophore	CepurR40.VG327100.v1.1	0	NA	NA	NA	NA	NA
	Gametophore	MSTRG.976|CepurR40.1G149700.v1.1	0.0697924	0	4.19225	0	1	NA
	Gametophore	CepurR40.11G142600.v1.1	0.157332	0.960238	4.18598	0.229394	0.818563	NA
	Gametophore	CepurR40.VG177900.v1.1	0	NA	NA	NA	NA	NA
	Gametophore	CepurGG1.UG229700.v1.1	0	NA	NA	NA	NA	NA
	Gametophore	MSTRG.16843|CepurR40.12G076100.v1.1	0.0347736	0	4.19225	0	1	NA
	Gametophore	CepurR40.VG048100.v1.1	0	NA	NA	NA	NA	NA
	Gametophore	CepurR40.1G011300.v1.1	0	NA	NA	NA	NA	NA
	Gametophore	CepurGG1.UG084800.v1.1	0	NA	NA	NA	NA	NA
	Gametophore	MSTRG.12994|CepurR40.9G017300.v1.1	0	NA	NA	NA	NA	NA
	Gametophore	CepurR40.4G194700.v1.1	0	NA	NA	NA	NA	NA
	Gametophore	CepurR40.VG092700.v1.1	0.234984	-0.922267	4.19225	-0.219994	0.825876	NA
	Gametophore	CepurR40.4G233900.v1.1	0	NA	NA	NA	NA	NA
	Gametophore	CepurR40.6G184400.v1.1	0	NA	NA	NA	NA	NA
	Gametophore	CepurR40.12G080900.v1.1	0	NA	NA	NA	NA	NA
	Gametophore	CepurR40.7G066900.v1.1	0	NA	NA	NA	NA	NA
	Gametophore	CepurR40.2G295100.v1.1	0	NA	NA	NA	NA	NA
	Gametophore	CepurR40.1G202000.v1.1	0.0173868	0	4.19225	0	1	NA
	Gametophore	CepurGG1.UG237700.v1.1	0.17833	0.355188	4.19218	0.0847264	0.932479	NA
	Gametophore	MSTRG.689|CepurR40.1G102200.v1.1	0	NA	NA	NA	NA	NA
	Gametophore	CepurGG1.UG046000.v1.1	0	NA	NA	NA	NA	NA
	Gametophore	CepurGG1.UG266600.v1.1	0	NA	NA	NA	NA	NA
	Gametophore	CepurGG1.UG087400.v1.1	0.165938	0.680671	4.19225	0.162364	0.871019	NA
	Gametophore	CepurR40.4G212400.v1.1	0	NA	NA	NA	NA	NA
	Gametophore	CepurGG1.UG097700.v1.1	0.088171	0	4.19225	0	1	NA
	Gametophore	CepurR40.VG061100.v1.1	0.102453	-1.26863	4.19129	-0.302682	0.762132	NA
	Gametophore	CepurGG1.UG302400.v1.1	0	NA	NA	NA	NA	NA
	Gametophore	MSTRG.14499|CepurR40.10G078200.v1.1	0.142756	0.680662	4.19225	0.162362	0.871021	NA
	Gametophore	CepurGG1.UG022600.v1.1	0	NA	NA	NA	NA	NA
	Gametophore	CepurR40.5G032400.v1.1	0	NA	NA	NA	NA	NA
	Gametophore	CepurR40.6G161500.v1.1	0	NA	NA	NA	NA	NA
	Gametophore	CepurGG1.UG172500.v1.1	0	NA	NA	NA	NA	NA
	Gametophore	CepurGG1.UG013100.v1.1	0	NA	NA	NA	NA	NA
	Gametophore	MSTRG.19943|CepurR40.N032600.v1.1	0	NA	NA	NA	NA	NA
	Gametophore	CepurR40.10G105400.v1.1	0	NA	NA	NA	NA	NA
	Gametophore	CepurR40.6G066500.v1.1	4.28948	-1.65412	4.15649	-0.397961	NA	NA
	Gametophore	CepurGG1.UG155000.v1.1	0	NA	NA	NA	NA	NA
	Gametophore	CepurR40.1G159600.v1.1	0	NA	NA	NA	NA	NA
	Gametophore	CepurR40.VG277500.v1.1	0	NA	NA	NA	NA	NA
	Gametophore	MSTRG.17900|CepurGG1.UG125500.v1.1	0.192567	1.71867	4.1751	0.411648	0.680598	NA
	Gametophore	CepurR40.9G110400.v1.1	0	NA	NA	NA	NA	NA
	Gametophore	MSTRG.19530|CepurR40.VG258600.v1.1	0.109145	-1.34288	4.1905	-0.320457	0.748622	NA
	Gametophore	CepurR40.VG036800.v1.1	0	NA	NA	NA	NA	NA
	Gametophore	CepurGG1.UG205500.v1.1	0	NA	NA	NA	NA	NA
	Gametophore	MSTRG.15801|CepurR40.11G075200.v1.1	0	NA	NA	NA	NA	NA
	Gametophore	CepurR40.4G015800.v1.1	0	NA	NA	NA	NA	NA
	Gametophore	CepurR40.VG183000.v1.1	0	NA	NA	NA	NA	NA
	Gametophore	CepurGG1.UG339100.v1.1	0.033232	0	4.19225	0	1	NA
	Gametophore	MSTRG.4806|CepurR40.3G104200.v1.1	0.246677	0.0395099	4.1398	0.00954391	0.992385	NA
	Gametophore	MSTRG.19177|CepurR40.VG153400.v1.1	0	NA	NA	NA	NA	NA
	Gametophore	CepurR40.VG197800.v1.1	0.161165	-0.922276	4.19225	-0.219996	0.825874	NA
	Gametophore	MSTRG.17677|CepurGG1.UG044300.v1.1	0.14268	1.1354	4.18502	0.271301	0.78616	NA
	Gametophore	CepurR40.3G258700.v1.1	0	NA	NA	NA	NA	NA
	Gametophore	MSTRG.5837|CepurR40.3G256900.v1.1	0	NA	NA	NA	NA	NA
	Gametophore	CepurR40.2G191100.v1.1	0	NA	NA	NA	NA	NA
	Gametophore	CepurR40.VG093100.v1.1	0	NA	NA	NA	NA	NA
	Gametophore	CepurR40.N035400.v1.1	0	NA	NA	NA	NA	NA
	Gametophore	MSTRG.18666|CepurR40.VG002200.v1.1	0	NA	NA	NA	NA	NA
	Gametophore	CepurGG1.UG212200.v1.1	0	NA	NA	NA	NA	NA
	Gametophore	CepurR40.4G001400.v1.1	0	NA	NA	NA	NA	NA
	Gametophore	CepurR40.VG190100.v1.1	0	NA	NA	NA	NA	NA
	Gametophore	CepurR40.9G175600.v1.1	0.0440855	0	4.19225	0	1	NA
	Gametophore	MSTRG.1232|CepurR40.1G184400.v1.1	0.0666303	0	4.19225	0	1	NA
	Gametophore	CepurR40.VG044500.v1.1	0	NA	NA	NA	NA	NA
	Gametophore	CepurGG1.UG131000.v1.1	0	NA	NA	NA	NA	NA
	Gametophore	CepurR40.6G174400.v1.1	0	NA	NA	NA	NA	NA
	Gametophore	MSTRG.14367|CepurR40.10G058800.v1.1	0	NA	NA	NA	NA	NA
	Gametophore	CepurR40.VG170300.v1.1	0	NA	NA	NA	NA	NA
	Gametophore	CepurR40.VG181700.v1.1	0	NA	NA	NA	NA	NA
	Gametophore	CepurR40.N024900.v1.1	0	NA	NA	NA	NA	NA
	Gametophore	CepurR40.VG142300.v1.1	0	NA	NA	NA	NA	NA
	Gametophore	CepurR40.2G220400.v1.1	0	NA	NA	NA	NA	NA
	Gametophore	CepurR40.8G200000.v1.1	0	NA	NA	NA	NA	NA
	Gametophore	MSTRG.10416|CepurR40.7G001700.v1.1	0.0445822	0.360069	4.19225	0.0858893	0.931554	NA
	Gametophore	CepurGG1.UG171500.v1.1	0	NA	NA	NA	NA	NA
	Gametophore	CepurR40.10G029000.v1.1	0.26029	0.329729	4.18944	0.0787047	0.937268	NA
	Gametophore	MSTRG.15277|CepurR40.11G000400.v1.1	0.27369	0	4.19225	0	1	NA
	Gametophore	CepurR40.VG260700.v1.1	0	NA	NA	NA	NA	NA
	Gametophore	MSTRG.5481|CepurR40.3G201000.v1.1	0	NA	NA	NA	NA	NA
	Gametophore	CepurR40.11G153800.v1.1	0	NA	NA	NA	NA	NA
	Gametophore	CepurR40.VG052900.v1.1	0	NA	NA	NA	NA	NA
	Gametophore	MSTRG.4515|CepurR40.3G059500.v1.1	81.5202	-0.212634	0.794423	-0.267659	NA	NA
	Gametophore	CepurR40.VG081700.v1.1	0	NA	NA	NA	NA	NA
	Gametophore	CepurGG1.UG147500.v1.1	0	NA	NA	NA	NA	NA
	Gametophore	CepurR40.8G000300.v1.1	0	NA	NA	NA	NA	NA
	Gametophore	CepurR40.VG076400.v1.1	0	NA	NA	NA	NA	NA
	Gametophore	CepurR40.12G004200.v1.1	0	NA	NA	NA	NA	NA
	Gametophore	CepurR40.VG105200.v1.1	0	NA	NA	NA	NA	NA
	Gametophore	CepurR40.11G057800.v1.1	0	NA	NA	NA	NA	NA
	Gametophore	CepurR40.6G030100.v1.1	0	NA	NA	NA	NA	NA
	Gametophore	CepurR40.10G126800.v1.1	0	NA	NA	NA	NA	NA
	Gametophore	CepurR40.11G034500.v1.1	0	NA	NA	NA	NA	NA
	Gametophore	CepurGG1.UG087800.v1.1	0	NA	NA	NA	NA	NA
	Gametophore	CepurR40.VG117300.v1.1	0.16621	-0.947382	4.19131	-0.226035	0.821174	NA
	Gametophore	MSTRG.18838|CepurR40.VG050800.v1.1	0.0695471	0	4.19225	0	1	NA
	Gametophore	CepurGG1.UG290000.v1.1	0	NA	NA	NA	NA	NA
	Gametophore	CepurR40.VG042600.v1.1	0	NA	NA	NA	NA	NA
	Gametophore	CepurR40.10G013300.v1.1	0.266244	0	4.19225	0	1	NA
	Gametophore	CepurR40.VG057900.v1.1	0	NA	NA	NA	NA	NA
	Gametophore	CepurR40.VG193400.v1.1	0	NA	NA	NA	NA	NA
	Gametophore	CepurR40.VG080100.v1.1	0	NA	NA	NA	NA	NA
	Gametophore	CepurR40.VG089100.v1.1	0	NA	NA	NA	NA	NA
	Gametophore	CepurGG1.UG215700.v1.1	0	NA	NA	NA	NA	NA
	Gametophore	MSTRG.11192|CepurR40.7G130300.v1.1	0	NA	NA	NA	NA	NA
	Gametophore	CepurR40.3G140900.v1.1	0	NA	NA	NA	NA	NA
	Gametophore	CepurGG1.UG173600.v1.1	0	NA	NA	NA	NA	NA
	Gametophore	CepurGG1.UG052300.v1.1	0	NA	NA	NA	NA	NA
	Gametophore	CepurR40.1G159800.v1.1	0	NA	NA	NA	NA	NA
	Gametophore	CepurR40.1G132900.v1.1	0.200461	-1.75236	4.18465	-0.41876	0.675391	NA
	Gametophore	CepurR40.7G042000.v1.1	0	NA	NA	NA	NA	NA
	Gametophore	CepurR40.3G003800.v1.1	0	NA	NA	NA	NA	NA
	Gametophore	MSTRG.13239|CepurR40.9G054800.v1.1	0	NA	NA	NA	NA	NA
	Gametophore	MSTRG.17069|CepurR40.12G111200.v1.1	0	NA	NA	NA	NA	NA
	Gametophore	CepurR40.VG155300.v1.1	0.0869339	0	4.19225	0	1	NA
	Gametophore	CepurR40.VG245800.v1.1	0	NA	NA	NA	NA	NA
	Gametophore	MSTRG.18552|CepurGG1.UG313900.v1.1	0	NA	NA	NA	NA	NA
	Gametophore	MSTRG.13751|CepurR40.9G145100.v1.1	0.116038	0	4.19225	0	1	NA
	Gametophore	MSTRG.5200|CepurR40.3G158900.v1.1	0	NA	NA	NA	NA	NA
	Gametophore	CepurR40.12G073800.v1.1	0	NA	NA	NA	NA	NA
	Gametophore	CepurR40.7G176000.v1.1	0	NA	NA	NA	NA	NA
	Gametophore	CepurR40.VG161900.v1.1	0	NA	NA	NA	NA	NA
	Gametophore	CepurGG1.UG049700.v1.1	0	NA	NA	NA	NA	NA
	Gametophore	MSTRG.2360|CepurR40.2G018900.v1.1	0	NA	NA	NA	NA	NA
	Gametophore	MSTRG.15058|CepurR40.10G160100.v1.1	0	NA	NA	NA	NA	NA
	Gametophore	CepurR40.3G163100.v1.1	0	NA	NA	NA	NA	NA
	Gametophore	CepurR40.4G051700.v1.1	0.377646	0	4.19225	0	NA	NA
	Gametophore	CepurR40.VG297800.v1.1	0	NA	NA	NA	NA	NA
	Gametophore	MSTRG.15279|CepurR40.11G000600.v1.1	0.0419537	0.360069	4.19225	0.0858893	0.931554	NA
	Gametophore	CepurR40.5G063700.v1.1	0.241655	0	4.19225	0	1	NA
	Gametophore	CepurR40.VG310400.v1.1	0	NA	NA	NA	NA	NA
	Gametophore	CepurR40.8G003300.v1.1	0	NA	NA	NA	NA	NA
	Gametophore	CepurR40.VG180000.v1.1	0.0695993	-0.922283	4.19225	-0.219997	0.825873	NA
	Gametophore	CepurR40.1G018300.v1.1	0	NA	NA	NA	NA	NA
	Gametophore	CepurR40.VG272800.v1.1	0	NA	NA	NA	NA	NA
	Gametophore	CepurR40.1G247300.v1.1	0	NA	NA	NA	NA	NA
	Gametophore	MSTRG.18417|CepurGG1.UG274600.v1.1	0.0222911	0.0394856	4.19225	0.00941873	0.992485	NA
	Gametophore	MSTRG.17244|CepurR40.12G141100.v1.1	0.0809057	0.691609	4.19182	0.16499	0.868952	NA
	Gametophore	CepurR40.VG304100.v1.1	0	NA	NA	NA	NA	NA
	Gametophore	MSTRG.12173|CepurR40.8G085300.v1.1	0	NA	NA	NA	NA	NA
	Gametophore	CepurR40.7G072700.v1.1	0	NA	NA	NA	NA	NA
	Gametophore	MSTRG.12912|CepurR40.9G003300.v1.1	0.0248475	0	4.19225	0	1	NA
	Gametophore	MSTRG.12081|CepurR40.8G075100.v1.1	0	NA	NA	NA	NA	NA
	Gametophore	MSTRG.12039|CepurR40.8G068700.v1.1	0.0219693	0.0394877	4.19225	0.00941923	0.992485	NA
	Gametophore	MSTRG.6009|CepurR40.4G012500.v1.1	0.272877	-0.281095	4.1752	-0.0673249	0.946323	NA
	Gametophore	CepurR40.VG324600.v1.1	0	NA	NA	NA	NA	NA
	Gametophore	MSTRG.10448|CepurR40.7G006600.v1.1	0.0496401	0.360073	4.19225	0.0858903	0.931554	NA
	Gametophore	CepurR40.5G109900.v1.1	0	NA	NA	NA	NA	NA
	Gametophore	CepurR40.9G065200.v1.1	0.229715	-0.0824843	4.17861	-0.0197396	0.984251	NA
	Gametophore	CepurR40.VG144600.v1.1	0	NA	NA	NA	NA	NA
	Gametophore	MSTRG.18651|CepurGG1.UG343000.v1.1	0.0839074	0.788183	4.18969	0.188124	0.850779	NA
	Gametophore	CepurGG1.UG293500.v1.1	0	NA	NA	NA	NA	NA
	Gametophore	MSTRG.10721|CepurR40.7G049900.v1.1	0	NA	NA	NA	NA	NA
	Gametophore	CepurGG1.UG279400.v1.1	0	NA	NA	NA	NA	NA
	Gametophore	CepurR40.8G040200.v1.1	0	NA	NA	NA	NA	NA
	Gametophore	CepurR40.VG143100.v1.1	0	NA	NA	NA	NA	NA
	Gametophore	CepurR40.5G037600.v1.1	0	NA	NA	NA	NA	NA
	Gametophore	CepurR40.12G036700.v1.1	0	NA	NA	NA	NA	NA
	Gametophore	MSTRG.14634|CepurR40.10G096900.v1.1	0.271982	-0.406061	4.18293	-0.0970757	0.922666	NA
	Gametophore	CepurR40.VG176400.v1.1	0.207674	-0.60168	4.19225	-0.143522	0.885878	NA
	Gametophore	CepurR40.VG318200.v1.1	0	NA	NA	NA	NA	NA
	Gametophore	CepurR40.6G219400.v1.1	0	NA	NA	NA	NA	NA
	Gametophore	MSTRG.4383|CepurR40.3G039000.v1.1	0	NA	NA	NA	NA	NA
	Gametophore	CepurR40.5G049500.v1.1	0	NA	NA	NA	NA	NA
	Gametophore	CepurGG1.UG045300.v1.1	0	NA	NA	NA	NA	NA
	Gametophore	CepurGG1.UG175800.v1.1	0	NA	NA	NA	NA	NA
	Gametophore	CepurR40.11G144500.v1.1	0	NA	NA	NA	NA	NA
	Gametophore	MSTRG.12284|CepurR40.8G103000.v1.1	264.409	2.06918	1.655	1.25026	NA	NA
	Gametophore	CepurR40.VG160300.v1.1	0	NA	NA	NA	NA	NA
	Gametophore	CepurGG1.UG076100.v1.1	0	NA	NA	NA	NA	NA
	Gametophore	CepurR40.7G179000.v1.1	0	NA	NA	NA	NA	NA
	Gametophore	CepurR40.12G131400.v1.1	0	NA	NA	NA	NA	NA
	Gametophore	MSTRG.443|CepurR40.1G063800.v1.1	0	NA	NA	NA	NA	NA
	Gametophore	CepurR40.VG046700.v1.1	0	NA	NA	NA	NA	NA
	Gametophore	CepurR40.10G005400.v1.1	0	NA	NA	NA	NA	NA
	Gametophore	MSTRG.15310|CepurR40.11G004300.v1.1	0	NA	NA	NA	NA	NA
	Gametophore	CepurR40.6G176000.v1.1	0	NA	NA	NA	NA	NA
	Gametophore	CepurR40.N012000.v1.1	0	NA	NA	NA	NA	NA
	Gametophore	CepurR40.VG060600.v1.1	0	NA	NA	NA	NA	NA
	Gametophore	CepurGG1.UG199600.v1.1	0	NA	NA	NA	NA	NA
	Gametophore	MSTRG.11908|CepurR40.8G049700.v1.1	0	NA	NA	NA	NA	NA
	Gametophore	CepurGG1.UG111600.v1.1	0	NA	NA	NA	NA	NA
	Gametophore	MSTRG.10648|CepurR40.7G040100.v1.1	0	NA	NA	NA	NA	NA
	Gametophore	CepurGG1.UG090000.v1.1	0	NA	NA	NA	NA	NA
	Gametophore	CepurR40.VG254600.v1.1	0.225401	-1.24163	4.18681	-0.296558	0.766804	NA
	Gametophore	CepurR40.3G183000.v1.1	0.243625	-1.96496	4.18139	-0.469931	0.638404	NA
	Gametophore	CepurR40.VG261800.v1.1	0	NA	NA	NA	NA	NA
	Gametophore	CepurR40.VG226200.v1.1	0	NA	NA	NA	NA	NA
	Gametophore	CepurR40.1G135100.v1.1	0	NA	NA	NA	NA	NA
	Gametophore	CepurR40.2G018400.v1.1	0	NA	NA	NA	NA	NA
	Gametophore	CepurR40.11G053100.v1.1	0	NA	NA	NA	NA	NA
	Gametophore	CepurGG1.UG097900.v1.1	0.0695824	0.680659	4.19225	0.162361	0.871021	NA
	Gametophore	CepurR40.VG062100.v1.1	0	NA	NA	NA	NA	NA
	Gametophore	CepurR40.2G129000.v1.1	0	NA	NA	NA	NA	NA
	Gametophore	CepurR40.3G208500.v1.1	0	NA	NA	NA	NA	NA
	Gametophore	MSTRG.4003|CepurR40.2G269900.v1.1	75.8952	1.96421	1.30694	1.50291	NA	NA
	Gametophore	CepurR40.8G000900.v1.1	0	NA	NA	NA	NA	NA
	Gametophore	CepurGG1.UG241200.v1.1	0.0629305	0.620817	4.19156	0.148111	0.882255	NA
	Gametophore	CepurR40.11G083000.v1.1	0	NA	NA	NA	NA	NA
	Gametophore	CepurR40.3G099900.v1.1	0	NA	NA	NA	NA	NA
	Gametophore	MSTRG.18067|CepurGG1.UG176900.v1.1	0.0496401	0.360073	4.19225	0.0858903	0.931554	NA
	Gametophore	MSTRG.18816|CepurR40.VG044600.v1.1	0.139094	0	4.19225	0	1	NA
	Gametophore	CepurR40.3G163800.v1.1	0.0767344	0.0394807	4.19225	0.00941755	0.992486	NA
	Gametophore	CepurR40.VG017000.v1.1	0	NA	NA	NA	NA	NA
	Gametophore	MSTRG.9210|CepurR40.6G045600.v1.1	0	NA	NA	NA	NA	NA
	Gametophore	MSTRG.12426|CepurR40.8G123900.v1.1	0	NA	NA	NA	NA	NA
	Gametophore	CepurGG1.UG280500.v1.1	0	NA	NA	NA	NA	NA
	Gametophore	MSTRG.5012|CepurR40.3G132200.v1.1	0	NA	NA	NA	NA	NA
	Gametophore	MSTRG.1094|CepurR40.1G163600.v1.1	0.142597	-0.92228	4.19225	-0.219997	0.825874	NA
	Gametophore	MSTRG.18125|CepurGG1.UG196500.v1.1	0.0891643	0.823054	4.18934	0.196464	0.844247	NA
	Gametophore	CepurR40.VG012400.v1.1	0.0347736	0	4.19225	0	1	NA
	Gametophore	CepurR40.VG000500.v1.1	0	NA	NA	NA	NA	NA
	Gametophore	CepurR40.3G266500.v1.1	0	NA	NA	NA	NA	NA
	Gametophore	CepurR40.VG125500.v1.1	0	NA	NA	NA	NA	NA
	Gametophore	CepurGG1.UG096300.v1.1	0	NA	NA	NA	NA	NA
	Gametophore	CepurR40.N029200.v1.1	0	NA	NA	NA	NA	NA
	Gametophore	CepurR40.VG173300.v1.1	0	NA	NA	NA	NA	NA
	Gametophore	CepurGG1.UG065100.v1.1	0.0800569	0	4.19225	0	1	NA
	Gametophore	MSTRG.5324|CepurR40.3G178000.v1.1	0.222443	0.97819	4.17728	0.234169	0.814853	NA
	Gametophore	CepurR40.11G051300.v1.1	0	NA	NA	NA	NA	NA
	Gametophore	CepurR40.VG270900.v1.1	0	NA	NA	NA	NA	NA
	Gametophore	CepurR40.12G127300.v1.1	0	NA	NA	NA	NA	NA
	Gametophore	MSTRG.65|CepurR40.1G010200.v1.1	0.09843	-0.306456	4.1916	-0.0731119	0.941717	NA
	Gametophore	CepurR40.11G169300.v1.1	0	NA	NA	NA	NA	NA
	Gametophore	MSTRG.16925|CepurR40.12G087600.v1.1	0	NA	NA	NA	NA	NA
	Gametophore	CepurR40.6G182100.v1.1	0.175755	1.24397	4.18389	0.297324	0.766219	NA
	Gametophore	CepurGG1.UG230600.v1.1	0	NA	NA	NA	NA	NA
	Gametophore	CepurGG1.UG199700.v1.1	0	NA	NA	NA	NA	NA
	Gametophore	MSTRG.18032|CepurGG1.UG165800.v1.1	0.0439387	0.360073	4.19225	0.0858903	0.931554	NA
	Gametophore	CepurR40.9G108700.v1.1	0	NA	NA	NA	NA	NA
	Gametophore	CepurGG1.UG164600.v1.1	0	NA	NA	NA	NA	NA
	Gametophore	CepurR40.4G088400.v1.1	0	NA	NA	NA	NA	NA
	Gametophore	MSTRG.6252|CepurR40.4G050200.v1.1	0.0655395	0.680657	4.19225	0.162361	0.871022	NA
	Gametophore	MSTRG.639|CepurR40.1G094000.v1.1	0.228126	-2.44916	4.1707	-0.58723	0.557049	NA
	Gametophore	MSTRG.5662|CepurR40.3G227900.v1.1	0.0715312	0.662243	4.192	0.157978	0.874474	NA
	Gametophore	CepurGG1.UG116200.v1.1	0	NA	NA	NA	NA	NA
	Gametophore	CepurR40.VG096700.v1.1	0	NA	NA	NA	NA	NA
	Gametophore	CepurR40.9G032200.v1.1	0.259608	1.59127	4.17953	0.380729	0.703405	NA
	Gametophore	CepurR40.7G015800.v1.1	0	NA	NA	NA	NA	NA
	Gametophore	CepurR40.8G169100.v1.1	0	NA	NA	NA	NA	NA
	Gametophore	MSTRG.12050|CepurR40.8G070900.v1.1	0.065908	0.61304	4.1917	0.146251	0.883723	NA
	Gametophore	CepurR40.3G183400.v1.1	0.173147	0.692796	4.19177	0.165275	0.868727	NA
	Gametophore	MSTRG.2637|CepurR40.2G058400.v1.1	0	NA	NA	NA	NA	NA
	Gametophore	MSTRG.1632|CepurR40.1G244100.v1.1	0.155585	0.373956	4.19171	0.0892133	0.928912	NA
	Gametophore	CepurR40.12G029300.v1.1	0.11515	-0.2811	4.19225	-0.0670523	0.94654	NA
	Gametophore	MSTRG.4668|CepurR40.3G081500.v1.1	0	NA	NA	NA	NA	NA
	Gametophore	CepurR40.8G016000.v1.1	0	NA	NA	NA	NA	NA
	Gametophore	MSTRG.4579|CepurR40.3G069100.v1.1	0.166101	0.105641	4.18569	0.0252387	0.979865	NA
	Gametophore	CepurR40.VG114400.v1.1	0	NA	NA	NA	NA	NA
	Gametophore	CepurR40.4G148000.v1.1	0	NA	NA	NA	NA	NA
	Gametophore	CepurGG1.UG295400.v1.1	0	NA	NA	NA	NA	NA
	Gametophore	MSTRG.4825|CepurR40.3G107500.v1.1	0.138596	0.670914	4.19111	0.16008	0.872818	NA
	Gametophore	CepurR40.VG241900.v1.1	0.0494107	-0.922287	4.19225	-0.219998	0.825872	NA
	Gametophore	MSTRG.6547|CepurR40.4G097200.v1.1	0.0222911	0.0394856	4.19225	0.00941873	0.992485	NA
	Gametophore	CepurR40.9G149400.v1.1	0	NA	NA	NA	NA	NA
	Gametophore	CepurGG1.UG043900.v1.1	0	NA	NA	NA	NA	NA
	Gametophore	CepurR40.1G307600.v1.1	0.22338	1.41573	4.182	0.33853	0.734964	NA
	Gametophore	CepurR40.3G028200.v1.1	0	NA	NA	NA	NA	NA
	Gametophore	CepurR40.1G120500.v1.1	0	NA	NA	NA	NA	NA
	Gametophore	CepurR40.1G117100.v1.1	0	NA	NA	NA	NA	NA
	Gametophore	CepurR40.VG201600.v1.1	0	NA	NA	NA	NA	NA
	Gametophore	MSTRG.16410|CepurR40.12G008500.v1.1	0.0269665	0	4.19225	0	1	NA
	Gametophore	CepurGG1.UG295500.v1.1	0	NA	NA	NA	NA	NA
	Gametophore	CepurGG1.UG266000.v1.1	0	NA	NA	NA	NA	NA
	Gametophore	CepurR40.2G110300.v1.1	0.10926	0.376505	4.1915	0.0898259	0.928426	NA
	Gametophore	MSTRG.11621|CepurR40.8G007500.v1.1	0.095277	-0.281098	4.19225	-0.0670518	0.94654	NA
	Gametophore	CepurR40.N029400.v1.1	0	NA	NA	NA	NA	NA
	Gametophore	CepurR40.VG068600.v1.1	0	NA	NA	NA	NA	NA
	Gametophore	CepurR40.3G240000.v1.1	0	NA	NA	NA	NA	NA
	Gametophore	CepurR40.4G187100.v1.1	0.11515	-0.2811	4.19225	-0.0670523	0.94654	NA
	Gametophore	CepurR40.12G112300.v1.1	0	NA	NA	NA	NA	NA
	Gametophore	CepurR40.VG274100.v1.1	0	NA	NA	NA	NA	NA
	Gametophore	CepurR40.VG283200.v1.1	0	NA	NA	NA	NA	NA
	Gametophore	MSTRG.9152|CepurR40.6G036500.v1.1	0	NA	NA	NA	NA	NA
	Gametophore	CepurR40.11G102600.v1.1	0	NA	NA	NA	NA	NA
	Gametophore	CepurGG1.UG000800.v1.1	0	NA	NA	NA	NA	NA
	Gametophore	CepurR40.3G230400.v1.1	0	NA	NA	NA	NA	NA
	Gametophore	CepurR40.VG003000.v1.1	0	NA	NA	NA	NA	NA
	Gametophore	CepurR40.VG232100.v1.1	0	NA	NA	NA	NA	NA
	Gametophore	MSTRG.3469|CepurR40.2G187300.v1.1	0	NA	NA	NA	NA	NA
	Gametophore	CepurR40.4G089500.v1.1	0.208641	0	4.19225	0	1	NA
	Gametophore	CepurR40.VG125800.v1.1	0	NA	NA	NA	NA	NA
	Gametophore	CepurR40.10G099400.v1.1	0	NA	NA	NA	NA	NA
	Gametophore	CepurR40.4G150400.v1.1	0	NA	NA	NA	NA	NA
	Gametophore	MSTRG.19133|CepurR40.VG138100.v1.1	0.0668204	-0.922283	4.19225	-0.219997	0.825873	NA
	Gametophore	CepurR40.VG328500.v1.1	0	NA	NA	NA	NA	NA
	Gametophore	CepurR40.3G004600.v1.1	0	NA	NA	NA	NA	NA
	Gametophore	MSTRG.4199|CepurR40.3G011500.v1.1	0.126659	1.05553	4.18689	0.252104	0.800961	NA
	Gametophore	MSTRG.19777|CepurR40.VG336700.v1.1	0	NA	NA	NA	NA	NA
	Gametophore	CepurR40.1G205000.v1.1	0	NA	NA	NA	NA	NA
	Gametophore	MSTRG.688|CepurR40.1G102100.v1.1	0	NA	NA	NA	NA	NA
	Gametophore	MSTRG.5458|CepurR40.3G198100.v1.1	26.5913	0.225317	0.731989	0.307814	NA	NA
	Gametophore	CepurR40.VG271200.v1.1	0	NA	NA	NA	NA	NA
	Gametophore	CepurR40.N032100.v1.1	0	NA	NA	NA	NA	NA
	Gametophore	CepurR40.5G113100.v1.1	0.0247054	-0.601692	4.19225	-0.143525	0.885875	NA
	Gametophore	CepurR40.3G271700.v1.1	0	NA	NA	NA	NA	NA
	Gametophore	CepurGG1.UG231000.v1.1	0	NA	NA	NA	NA	NA
	Gametophore	MSTRG.4811|CepurR40.3G105200.v1.1	0.104338	-0.60168	4.19225	-0.143522	0.885878	NA
	Gametophore	CepurGG1.UG131600.v1.1	0	NA	NA	NA	NA	NA
	Gametophore	CepurR40.6G067300.v1.1	0	NA	NA	NA	NA	NA
	Gametophore	CepurR40.2G107900.v1.1	0	NA	NA	NA	NA	NA
	Gametophore	CepurR40.VG317500.v1.1	0	NA	NA	NA	NA	NA
	Gametophore	CepurR40.4G052600.v1.1	0	NA	NA	NA	NA	NA
	Gametophore	CepurR40.10G186400.v1.1	0	NA	NA	NA	NA	NA
	Gametophore	MSTRG.8524|CepurR40.5G142400.v1.1	0	NA	NA	NA	NA	NA
	Gametophore	CepurR40.8G037400.v1.1	0.0613608	0	4.19225	0	1	NA
	Gametophore	CepurGG1.UG286500.v1.1	0	NA	NA	NA	NA	NA
	Gametophore	CepurR40.2G189700.v1.1	0	NA	NA	NA	NA	NA
	Gametophore	CepurR40.7G088000.v1.1	0	NA	NA	NA	NA	NA
	Gametophore	CepurR40.10G095800.v1.1	0	NA	NA	NA	NA	NA
	Gametophore	CepurR40.9G054600.v1.1	0	NA	NA	NA	NA	NA
	Gametophore	CepurR40.7G074900.v1.1	0	NA	NA	NA	NA	NA
	Gametophore	MSTRG.8617|CepurR40.5G159200.v1.1	0	NA	NA	NA	NA	NA
	Gametophore	CepurR40.3G253000.v1.1	0	NA	NA	NA	NA	NA
	Gametophore	MSTRG.1421|CepurR40.1G215200.v1.1	0	NA	NA	NA	NA	NA
	Gametophore	CepurR40.6G079900.v1.1	0.14892	1.126	4.18524	0.26904	0.787899	NA
	Gametophore	CepurR40.VG025200.v1.1	0	NA	NA	NA	NA	NA
	Gametophore	CepurR40.10G134000.v1.1	0	NA	NA	NA	NA	NA
	Gametophore	CepurR40.11G141200.v1.1	0	NA	NA	NA	NA	NA
	Gametophore	CepurR40.8G039100.v1.1	0.43389	2.21899	4.16571	0.53268	NA	NA
	Gametophore	CepurR40.VG218800.v1.1	0	NA	NA	NA	NA	NA
	Gametophore	CepurGG1.UG102100.v1.1	0	NA	NA	NA	NA	NA
	Gametophore	CepurR40.VG133300.v1.1	0	NA	NA	NA	NA	NA
	Gametophore	MSTRG.4506|CepurR40.3G058200.v1.1	0	NA	NA	NA	NA	NA
	Gametophore	CepurGG1.UG035800.v1.1	0	NA	NA	NA	NA	NA
	Gametophore	CepurR40.8G099300.v1.1	0	NA	NA	NA	NA	NA
	Gametophore	MSTRG.11095|CepurR40.7G115000.v1.1	0	NA	NA	NA	NA	NA
	Gametophore	CepurR40.9G191800.v1.1	0	NA	NA	NA	NA	NA
	Gametophore	CepurR40.VG316700.v1.1	0	NA	NA	NA	NA	NA
	Gametophore	CepurR40.VG303400.v1.1	0	NA	NA	NA	NA	NA
	Gametophore	MSTRG.4431|CepurR40.3G046900.v1.1	0	NA	NA	NA	NA	NA
	Gametophore	CepurR40.2G242400.v1.1	0	NA	NA	NA	NA	NA
	Gametophore	CepurGG1.UG087200.v1.1	0	NA	NA	NA	NA	NA
	Gametophore	CepurR40.10G181700.v1.1	0	NA	NA	NA	NA	NA
	Gametophore	MSTRG.8038|CepurR40.5G064200.v1.1	0	NA	NA	NA	NA	NA
	Gametophore	CepurGG1.UG141200.v1.1	0	NA	NA	NA	NA	NA
	Gametophore	CepurR40.1G207700.v1.1	0.0570719	0.360069	4.19225	0.0858893	0.931554	NA
	Gametophore	CepurR40.8G069100.v1.1	0	NA	NA	NA	NA	NA
	Gametophore	CepurGG1.UG319800.v1.1	0	NA	NA	NA	NA	NA
	Gametophore	MSTRG.10038|CepurR40.6G166900.v1.1	218.501	-0.23274	0.767697	-0.303167	NA	NA
	Gametophore	CepurR40.1G327300.v1.1	0	NA	NA	NA	NA	NA
	Gametophore	CepurR40.10G021300.v1.1	0	NA	NA	NA	NA	NA
	Gametophore	MSTRG.9733|CepurR40.6G122600.v1.1	0.0347736	0	4.19225	0	1	NA
	Gametophore	CepurR40.VG172100.v1.1	0	NA	NA	NA	NA	NA
	Gametophore	CepurR40.VG170800.v1.1	0	NA	NA	NA	NA	NA
	Gametophore	MSTRG.18957|CepurR40.VG082600.v1.1	0.0944977	-0.601685	4.19225	-0.143523	0.885877	NA
	Gametophore	CepurGG1.UG196900.v1.1	0.0937214	0.697101	4.1915	0.166313	0.86791	NA
	Gametophore	MSTRG.14608|CepurR40.10G092100.v1.1	0	NA	NA	NA	NA	NA
	Gametophore	CepurR40.VG072400.v1.1	0	NA	NA	NA	NA	NA
	Gametophore	CepurR40.3G244700.v1.1	0	NA	NA	NA	NA	NA
	Gametophore	MSTRG.19986|CepurR40.N046600.v1.1	0.254144	-1.99629	4.18104	-0.477462	0.633033	NA
	Gametophore	CepurGG1.UG098400.v1.1	0	NA	NA	NA	NA	NA
	Gametophore	CepurR40.9G169200.v1.1	0	NA	NA	NA	NA	NA
	Gametophore	CepurR40.2G065400.v1.1	0	NA	NA	NA	NA	NA
	Gametophore	MSTRG.19823|CepurR40.N004600.v1.1	4.50815	1.53457	4.1538	0.369439	NA	NA
	Gametophore	CepurR40.12G066700.v1.1	0.0538677	0.360071	4.19225	0.0858898	0.931554	NA
	Gametophore	MSTRG.14946|CepurR40.10G143700.v1.1	0	NA	NA	NA	NA	NA
	Gametophore	CepurR40.2G110900.v1.1	0	NA	NA	NA	NA	NA
	Gametophore	CepurGG1.UG258700.v1.1	0	NA	NA	NA	NA	NA
	Gametophore	CepurR40.VG011700.v1.1	0.180979	0	4.19225	0	1	NA
	Gametophore	CepurR40.VG238000.v1.1	0	NA	NA	NA	NA	NA
	Gametophore	CepurR40.1G125300.v1.1	0	NA	NA	NA	NA	NA
	Gametophore	CepurR40.5G201800.v1.1	0	NA	NA	NA	NA	NA
	Gametophore	CepurR40.2G071400.v1.1	0	NA	NA	NA	NA	NA
	Gametophore	CepurR40.4G053400.v1.1	0	NA	NA	NA	NA	NA
	Gametophore	CepurGG1.UG185500.v1.1	0	NA	NA	NA	NA	NA
	Gametophore	CepurGG1.UG157100.v1.1	0	NA	NA	NA	NA	NA
	Gametophore	MSTRG.17881|CepurGG1.UG119000.v1.1	0.111168	0.840836	4.19101	0.200628	0.840989	NA
	Gametophore	CepurR40.2G158100.v1.1	0	NA	NA	NA	NA	NA
	Gametophore	MSTRG.585|CepurR40.1G085000.v1.1	0.0683017	-0.922283	4.19225	-0.219997	0.825873	NA
	Gametophore	CepurR40.VG035500.v1.1	0	NA	NA	NA	NA	NA
	Gametophore	CepurR40.VG084600.v1.1	0	NA	NA	NA	NA	NA
	Gametophore	MSTRG.11722|CepurR40.8G021900.v1.1	0.181853	0	4.19225	0	1	NA
	Gametophore	CepurGG1.UG287700.v1.1	0	NA	NA	NA	NA	NA
	Gametophore	MSTRG.19764|CepurR40.VG334700.v1.1	0	NA	NA	NA	NA	NA
	Gametophore	MSTRG.14090|CepurR40.10G012000.v1.1	0	NA	NA	NA	NA	NA
	Gametophore	CepurR40.VG217100.v1.1	0	NA	NA	NA	NA	NA
	Gametophore	MSTRG.15268|CepurR40.10G192800.v1.1	0	NA	NA	NA	NA	NA
	Gametophore	CepurR40.5G097400.v1.1	0	NA	NA	NA	NA	NA
	Gametophore	CepurR40.VG154900.v1.1	0.0808996	0	4.19225	0	1	NA
	Gametophore	MSTRG.12944|CepurR40.9G009000.v1.1	0.133641	-1.47259	4.18839	-0.351588	0.725147	NA
	Gametophore	MSTRG.11399|CepurR40.7G165000.v1.1	0	NA	NA	NA	NA	NA
	Gametophore	CepurGG1.UG069300.v1.1	0	NA	NA	NA	NA	NA
	Gametophore	CepurGG1.UG068900.v1.1	0	NA	NA	NA	NA	NA
	Gametophore	MSTRG.14040|CepurR40.10G002600.v1.1	0	NA	NA	NA	NA	NA
	Gametophore	CepurR40.N002600.v1.1	0.178329	1.2973	4.18323	0.310118	0.756471	NA
	Gametophore	MSTRG.18265|CepurGG1.UG236400.v1.1	0.0237592	0	4.19225	0	1	NA
	Gametophore	CepurR40.5G065700.v1.1	0	NA	NA	NA	NA	NA
	Gametophore	CepurR40.VG278500.v1.1	0	NA	NA	NA	NA	NA
	Gametophore	CepurR40.8G047000.v1.1	0	NA	NA	NA	NA	NA
	Gametophore	CepurR40.3G022900.v1.1	0.108593	0.0394884	4.19225	0.0094194	0.992485	NA
	Gametophore	CepurR40.5G156300.v1.1	0	NA	NA	NA	NA	NA
	Gametophore	CepurR40.VG117600.v1.1	0	NA	NA	NA	NA	NA
	Gametophore	CepurGG1.UG038400.v1.1	0.0539371	0.360073	4.19225	0.0858903	0.931554	NA
	Gametophore	MSTRG.3317|CepurR40.2G162500.v1.1	0.07601	0	4.19225	0	1	NA
	Gametophore	CepurGG1.UG137900.v1.1	0	NA	NA	NA	NA	NA
	Gametophore	MSTRG.17032|CepurR40.12G105800.v1.1	0	NA	NA	NA	NA	NA
	Gametophore	CepurR40.1G208200.v1.1	0	NA	NA	NA	NA	NA
	Gametophore	CepurGG1.UG108000.v1.1	0.171984	0.0395003	4.19225	0.00942223	0.992482	NA
	Gametophore	CepurR40.N041700.v1.1	0	NA	NA	NA	NA	NA
	Gametophore	CepurGG1.UG322600.v1.1	0	NA	NA	NA	NA	NA
	Gametophore	CepurR40.4G038600.v1.1	0	NA	NA	NA	NA	NA
	Gametophore	MSTRG.16180|CepurR40.11G145600.v1.1	0	NA	NA	NA	NA	NA
	Gametophore	CepurR40.2G168700.v1.1	0	NA	NA	NA	NA	NA
	Gametophore	CepurR40.10G020100.v1.1	0	NA	NA	NA	NA	NA
	Gametophore	CepurR40.8G095300.v1.1	0	NA	NA	NA	NA	NA
	Gametophore	CepurR40.VG126000.v1.1	0	NA	NA	NA	NA	NA
	Gametophore	CepurR40.1G116700.v1.1	0	NA	NA	NA	NA	NA
	Gametophore	MSTRG.6671|CepurR40.4G117300.v1.1	0	NA	NA	NA	NA	NA
	Gametophore	CepurR40.7G009000.v1.1	0	NA	NA	NA	NA	NA
	Gametophore	CepurR40.5G117900.v1.1	0	NA	NA	NA	NA	NA
	Gametophore	MSTRG.9951|CepurR40.6G154800.v1.1	0	NA	NA	NA	NA	NA
	Gametophore	CepurR40.VG102800.v1.1	0	NA	NA	NA	NA	NA
	Gametophore	MSTRG.5145|CepurR40.3G150800.v1.1	0.0270694	-0.601692	4.19225	-0.143525	0.885875	NA
	Gametophore	CepurR40.8G025800.v1.1	0	NA	NA	NA	NA	NA
	Gametophore	MSTRG.12345|CepurR40.8G111300.v1.1	0	NA	NA	NA	NA	NA
	Gametophore	CepurR40.VG030700.v1.1	0	NA	NA	NA	NA	NA
	Gametophore	CepurGG1.UG158300.v1.1	0	NA	NA	NA	NA	NA
	Gametophore	CepurR40.6G210000.v1.1	0	NA	NA	NA	NA	NA
	Gametophore	CepurR40.VG298400.v1.1	0	NA	NA	NA	NA	NA
	Gametophore	CepurGG1.UG194200.v1.1	0	NA	NA	NA	NA	NA
	Gametophore	MSTRG.2642|CepurR40.2G059300.v1.1	0.0541886	-0.922283	4.19225	-0.219997	0.825873	NA
	Gametophore	CepurR40.VG312400.v1.1	0	NA	NA	NA	NA	NA
	Gametophore	CepurR40.VG070000.v1.1	0.230089	-2.0722	4.18072	-0.495655	0.620138	NA
	Gametophore	MSTRG.19046|CepurR40.VG107100.v1.1	0.141269	-1.49082	4.19124	-0.355698	0.722066	NA
	Gametophore	MSTRG.5607|CepurR40.3G220500.v1.1	0	NA	NA	NA	NA	NA
	Gametophore	CepurR40.9G065500.v1.1	0	NA	NA	NA	NA	NA
	Gametophore	CepurR40.1G099700.v1.1	0	NA	NA	NA	NA	NA
	Gametophore	CepurR40.2G205100.v1.1	0	NA	NA	NA	NA	NA
	Gametophore	CepurR40.7G092400.v1.1	0	NA	NA	NA	NA	NA
	Gametophore	CepurR40.5G078800.v1.1	0	NA	NA	NA	NA	NA
	Gametophore	MSTRG.6807|CepurR40.4G139700.v1.1	0	NA	NA	NA	NA	NA
	Gametophore	CepurR40.11G119800.v1.1	0	NA	NA	NA	NA	NA
	Gametophore	CepurR40.2G287100.v1.1	0.25161	-0.653251	4.19034	-0.155895	0.876116	NA
	Gametophore	CepurR40.VG147100.v1.1	0	NA	NA	NA	NA	NA
	Gametophore	CepurR40.11G152800.v1.1	0	NA	NA	NA	NA	NA
	Gametophore	CepurR40.3G240700.v1.1	0	NA	NA	NA	NA	NA
	Gametophore	CepurGG1.UG064100.v1.1	0	NA	NA	NA	NA	NA
	Gametophore	CepurR40.VG002600.v1.1	0	NA	NA	NA	NA	NA
	Gametophore	CepurGG1.UG197700.v1.1	0	NA	NA	NA	NA	NA
	Gametophore	MSTRG.6867|CepurR40.4G148200.v1.1	0	NA	NA	NA	NA	NA
	Gametophore	CepurGG1.UG219000.v1.1	0	NA	NA	NA	NA	NA
	Gametophore	CepurR40.3G268500.v1.1	0	NA	NA	NA	NA	NA
	Gametophore	CepurGG1.UG042000.v1.1	0	NA	NA	NA	NA	NA
	Gametophore	MSTRG.9036|CepurR40.6G018400.v1.1	0	NA	NA	NA	NA	NA
	Gametophore	MSTRG.11306|CepurR40.7G148500.v1.1	0	NA	NA	NA	NA	NA
	Gametophore	CepurGG1.UG275300.v1.1	0	NA	NA	NA	NA	NA
	Gametophore	CepurR40.VG002400.v1.1	0	NA	NA	NA	NA	NA
	Gametophore	CepurR40.5G122300.v1.1	0	NA	NA	NA	NA	NA
	Gametophore	MSTRG.8319|CepurR40.5G107700.v1.1	1.21274	-6.33519	4.1367	-1.53146	NA	NA
	Gametophore	CepurR40.9G115900.v1.1	0	NA	NA	NA	NA	NA
	Gametophore	CepurR40.3G019100.v1.1	0.065908	0.61304	4.1917	0.146251	0.883723	NA
	Gametophore	CepurR40.12G186500.v1.1	0	NA	NA	NA	NA	NA
	Gametophore	MSTRG.11220|CepurR40.7G134900.v1.1	0	NA	NA	NA	NA	NA
	Gametophore	MSTRG.16797|CepurR40.12G068100.v1.1	0.07601	0	4.19225	0	1	NA
	Gametophore	CepurR40.7G132700.v1.1	0.133261	0	4.19225	0	1	NA
	Gametophore	CepurR40.7G134200.v1.1	0	NA	NA	NA	NA	NA
	Gametophore	CepurR40.8G000200.v1.1	0	NA	NA	NA	NA	NA
	Gametophore	CepurGG1.UG157300.v1.1	0	NA	NA	NA	NA	NA
	Gametophore	CepurR40.2G148200.v1.1	0	NA	NA	NA	NA	NA
	Gametophore	CepurR40.5G095400.v1.1	0	NA	NA	NA	NA	NA
	Gametophore	MSTRG.5544|CepurR40.3G209800.v1.1	1.40434	3.83146	4.14662	0.923996	NA	NA
	Gametophore	CepurR40.2G288200.v1.1	0	NA	NA	NA	NA	NA
	Gametophore	CepurR40.5G181600.v1.1	0.784107	-0.821892	4.14325	-0.198369	NA	NA
	Gametophore	CepurR40.2G210300.v1.1	0	NA	NA	NA	NA	NA
	Gametophore	CepurGG1.UG254900.v1.1	0	NA	NA	NA	NA	NA
	Gametophore	CepurR40.VG053300.v1.1	0	NA	NA	NA	NA	NA
	Gametophore	MSTRG.2781|CepurR40.2G077000.v1.1	0	NA	NA	NA	NA	NA
	Gametophore	CepurGG1.UG211500.v1.1	0	NA	NA	NA	NA	NA
	Gametophore	CepurR40.4G077300.v1.1	0	NA	NA	NA	NA	NA
	Gametophore	CepurR40.VG328600.v1.1	0	NA	NA	NA	NA	NA
	Gametophore	MSTRG.6343|CepurR40.4G064700.v1.1	0.22871	18.4508	4.18351	4.41037	1.03193e-05	NA
	Gametophore	CepurR40.7G059600.v1.1	0.143692	0	4.19225	0	1	NA
	Gametophore	CepurR40.VG306100.v1.1	0	NA	NA	NA	NA	NA
	Gametophore	MSTRG.7001|CepurR40.4G170200.v1.1	0	NA	NA	NA	NA	NA
	Gametophore	CepurR40.1G330800.v1.1	0	NA	NA	NA	NA	NA
	Gametophore	CepurR40.8G003200.v1.1	0	NA	NA	NA	NA	NA
	Gametophore	CepurR40.VG178700.v1.1	0	NA	NA	NA	NA	NA
	Gametophore	MSTRG.17984|CepurGG1.UG151800.v1.1	0.134843	1.09745	4.18632	0.262151	0.793205	NA
	Gametophore	MSTRG.6180|CepurR40.4G037200.v1.1	0.198804	-0.315397	4.18193	-0.0754189	0.939881	NA
	Gametophore	CepurR40.11G078900.v1.1	0	NA	NA	NA	NA	NA
	Gametophore	CepurGG1.UG111900.v1.1	0	NA	NA	NA	NA	NA
	Gametophore	MSTRG.17266|CepurR40.12G144600.v1.1	14.3192	0	4.19225	0	NA	NA
	Gametophore	CepurGG1.UG002500.v1.1	0	NA	NA	NA	NA	NA
	Gametophore	CepurGG1.UG011100.v1.1	0	NA	NA	NA	NA	NA
	Gametophore	CepurR40.VG254900.v1.1	0.271024	-2.20785	4.17676	-0.528605	0.59708	NA
	Gametophore	CepurR40.VG006600.v1.1	0	NA	NA	NA	NA	NA
	Gametophore	MSTRG.17663|CepurGG1.UG037100.v1.1	0	NA	NA	NA	NA	NA
	Gametophore	CepurGG1.UG155400.v1.1	0.0419537	0.360069	4.19225	0.0858893	0.931554	NA
	Gametophore	CepurR40.10G041800.v1.1	0	NA	NA	NA	NA	NA
	Gametophore	CepurR40.5G033300.v1.1	0	NA	NA	NA	NA	NA
	Gametophore	MSTRG.2063|CepurR40.1G314000.v1.1	0.170805	1.60646	4.17774	0.384528	0.700587	NA
	Gametophore	MSTRG.9153|CepurR40.6G036600.v1.1	0	NA	NA	NA	NA	NA
	Gametophore	CepurR40.1G019200.v1.1	0	NA	NA	NA	NA	NA
	Gametophore	CepurR40.3G185900.v1.1	0	NA	NA	NA	NA	NA
	Gametophore	CepurR40.VG034300.v1.1	0	NA	NA	NA	NA	NA
	Gametophore	CepurR40.1G005300.v1.1	0	NA	NA	NA	NA	NA
	Gametophore	CepurGG1.UG317800.v1.1	0	NA	NA	NA	NA	NA
	Gametophore	CepurGG1.UG209100.v1.1	0	NA	NA	NA	NA	NA
	Gametophore	CepurR40.VG188300.v1.1	0	NA	NA	NA	NA	NA
	Gametophore	CepurR40.3G128300.v1.1	0	NA	NA	NA	NA	NA
	Gametophore	MSTRG.19790|CepurR40.VG339200.v1.1	0	NA	NA	NA	NA	NA
	Gametophore	CepurR40.2G094100.v1.1	0	NA	NA	NA	NA	NA
	Gametophore	MSTRG.9715|CepurR40.6G120300.v1.1	0	NA	NA	NA	NA	NA
	Gametophore	CepurR40.8G145300.v1.1	0.24695	0.38727	4.1912	0.0924008	0.92638	NA
	Gametophore	CepurR40.1G269000.v1.1	0	NA	NA	NA	NA	NA
	Gametophore	MSTRG.19077|CepurR40.VG120200.v1.1	0.101347	0	4.19225	0	1	NA
	Gametophore	CepurR40.VG219400.v1.1	0.271711	-2.51449	4.16934	-0.603091	0.546448	NA
	Gametophore	MSTRG.3461|CepurR40.2G186200.v1.1	0.156038	1.20359	4.18423	0.287649	0.773615	NA
	Gametophore	MSTRG.551|CepurR40.1G079500.v1.1	0.0826621	0	4.19225	0	1	NA
	Gametophore	MSTRG.11344|CepurR40.7G155200.v1.1	0.0496401	0.360073	4.19225	0.0858903	0.931554	NA
	Gametophore	MSTRG.16803|CepurR40.12G069400.v1.1	0	NA	NA	NA	NA	NA
	Gametophore	MSTRG.7441|CepurR40.4G241800.v1.1	0	NA	NA	NA	NA	NA
	Gametophore	CepurR40.7G076200.v1.1	0.109145	-1.34288	4.1905	-0.320457	0.748622	NA
	Gametophore	CepurGG1.UG082500.v1.1	0	NA	NA	NA	NA	NA
	Gametophore	CepurR40.VG238800.v1.1	0	NA	NA	NA	NA	NA
	Gametophore	CepurR40.VG269300.v1.1	0	NA	NA	NA	NA	NA
	Gametophore	CepurR40.4G086700.v1.1	0.111455	0.971925	4.18714	0.232122	0.816444	NA
	Gametophore	CepurR40.3G056200.v1.1	0	NA	NA	NA	NA	NA
	Gametophore	CepurR40.1G258800.v1.1	0	NA	NA	NA	NA	NA
	Gametophore	CepurR40.VG291100.v1.1	0	NA	NA	NA	NA	NA
	Gametophore	CepurR40.1G284800.v1.1	0	NA	NA	NA	NA	NA
	Gametophore	MSTRG.13590|CepurR40.9G117000.v1.1	0.086714	-0.601697	4.19225	-0.143526	0.885875	NA
	Gametophore	CepurR40.7G086500.v1.1	0.0878774	0.777442	4.18999	0.185548	0.8528	NA
	Gametophore	MSTRG.18038|CepurGG1.UG167400.v1.1	0	NA	NA	NA	NA	NA
	Gametophore	CepurR40.VG268900.v1.1	0	NA	NA	NA	NA	NA
	Gametophore	CepurR40.9G148700.v1.1	0	NA	NA	NA	NA	NA
	Gametophore	MSTRG.6266|CepurR40.4G053800.v1.1	0	NA	NA	NA	NA	NA
	Gametophore	MSTRG.18421|CepurGG1.UG275000.v1.1	0	NA	NA	NA	NA	NA
	Gametophore	MSTRG.10453|CepurR40.7G007200.v1.1	0	NA	NA	NA	NA	NA
	Gametophore	CepurR40.1G210400.v1.1	0.225905	-1.9087	4.18198	-0.456411	0.648094	NA
	Gametophore	CepurR40.1G190300.v1.1	0	NA	NA	NA	NA	NA
	Gametophore	CepurR40.VG277600.v1.1	0.0272864	-0.60169	4.19225	-0.143525	0.885876	NA
	Gametophore	CepurGG1.UG122000.v1.1	0	NA	NA	NA	NA	NA
	Gametophore	CepurR40.VG117800.v1.1	0	NA	NA	NA	NA	NA
	Gametophore	CepurR40.N036600.v1.1	0	NA	NA	NA	NA	NA
	Gametophore	CepurR40.9G097500.v1.1	0	NA	NA	NA	NA	NA
	Gametophore	CepurR40.2G048100.v1.1	0	NA	NA	NA	NA	NA
	Gametophore	CepurR40.VG074400.v1.1	0	NA	NA	NA	NA	NA
	Gametophore	MSTRG.8498|CepurR40.5G138600.v1.1	0.0545727	-0.922283	4.19225	-0.219997	0.825873	NA
	Gametophore	CepurR40.5G031600.v1.1	0	NA	NA	NA	NA	NA
	Gametophore	CepurGG1.UG277400.v1.1	0	NA	NA	NA	NA	NA
	Gametophore	MSTRG.8469|CepurR40.5G133600.v1.1	0	NA	NA	NA	NA	NA
	Gametophore	CepurR40.12G025200.v1.1	0.2482	1.49986	4.18088	0.358743	0.719787	NA
	Gametophore	CepurR40.8G002900.v1.1	0	NA	NA	NA	NA	NA
	Gametophore	CepurR40.1G123000.v1.1	0	NA	NA	NA	NA	NA
	Gametophore	MSTRG.2989|CepurR40.2G111900.v1.1	0	NA	NA	NA	NA	NA
	Gametophore	CepurR40.VG089600.v1.1	0	NA	NA	NA	NA	NA
	Gametophore	MSTRG.8707|CepurR40.5G172300.v1.1	0	NA	NA	NA	NA	NA
	Gametophore	CepurR40.6G126400.v1.1	0.133641	-1.47259	4.18839	-0.351588	0.725147	NA
	Gametophore	CepurGG1.UG165100.v1.1	0	NA	NA	NA	NA	NA
	Gametophore	CepurR40.1G268900.v1.1	0	NA	NA	NA	NA	NA
	Gametophore	CepurR40.12G160200.v1.1	0	NA	NA	NA	NA	NA
	Gametophore	CepurR40.9G089700.v1.1	0	NA	NA	NA	NA	NA
	Gametophore	CepurR40.7G110400.v1.1	0	NA	NA	NA	NA	NA
	Gametophore	CepurR40.4G251200.v1.1	0	NA	NA	NA	NA	NA
	Gametophore	CepurR40.1G112500.v1.1	0	NA	NA	NA	NA	NA
	Gametophore	MSTRG.10265|CepurR40.6G202200.v1.1	0	NA	NA	NA	NA	NA
	Gametophore	CepurGG1.UG097200.v1.1	0	NA	NA	NA	NA	NA
	Gametophore	CepurGG1.UG072600.v1.1	0	NA	NA	NA	NA	NA
	Gametophore	MSTRG.2860|CepurR40.2G086900.v1.1	0	NA	NA	NA	NA	NA
	Gametophore	MSTRG.6229|CepurR40.4G046200.v1.1	0	NA	NA	NA	NA	NA
	Gametophore	CepurGG1.UG204500.v1.1	0	NA	NA	NA	NA	NA
	Gametophore	CepurR40.8G026400.v1.1	0	NA	NA	NA	NA	NA
	Gametophore	CepurR40.VG047200.v1.1	0	NA	NA	NA	NA	NA
	Gametophore	CepurR40.3G007200.v1.1	0	NA	NA	NA	NA	NA
	Gametophore	MSTRG.10405|CepurR40.6G223700.v1.1	0	NA	NA	NA	NA	NA
	Gametophore	CepurGG1.UG007800.v1.1	0	NA	NA	NA	NA	NA
	Gametophore	CepurR40.VG171600.v1.1	0.208636	0	4.19225	0	1	NA
	Gametophore	MSTRG.13441|CepurR40.9G090700.v1.1	0	NA	NA	NA	NA	NA
	Gametophore	CepurR40.6G174700.v1.1	0	NA	NA	NA	NA	NA
	Gametophore	CepurGG1.UG333400.v1.1	0	NA	NA	NA	NA	NA
	Gametophore	CepurR40.VG165200.v1.1	0.93946	-3.54639	4.15392	-0.853744	NA	NA
	Gametophore	CepurR40.VG192100.v1.1	0	NA	NA	NA	NA	NA
	Gametophore	CepurR40.1G070000.v1.1	0	NA	NA	NA	NA	NA
	Gametophore	CepurR40.N031400.v1.1	0	NA	NA	NA	NA	NA
	Gametophore	CepurGG1.UG235400.v1.1	0	NA	NA	NA	NA	NA
	Gametophore	CepurR40.5G148200.v1.1	0	NA	NA	NA	NA	NA
	Gametophore	CepurR40.VG337500.v1.1	0	NA	NA	NA	NA	NA
	Gametophore	CepurGG1.UG253200.v1.1	0	NA	NA	NA	NA	NA
	Gametophore	CepurR40.2G096100.v1.1	0	NA	NA	NA	NA	NA
	Gametophore	CepurR40.N022700.v1.1	39.1104	8.31854	3.25511	2.55553	NA	NA
	Gametophore	CepurR40.9G109900.v1.1	0	NA	NA	NA	NA	NA
	Gametophore	CepurGG1.UG248600.v1.1	0	NA	NA	NA	NA	NA
	Gametophore	CepurR40.5G198700.v1.1	0	NA	NA	NA	NA	NA
	Gametophore	CepurR40.2G249600.v1.1	0	NA	NA	NA	NA	NA
	Gametophore	MSTRG.14157|CepurR40.10G024900.v1.1	0	NA	NA	NA	NA	NA
	Gametophore	MSTRG.19885|CepurR40.N016300.v1.1	0	NA	NA	NA	NA	NA
	Gametophore	MSTRG.11502|CepurR40.7G179700.v1.1	0.163585	1.54053	4.17926	0.368614	0.712415	NA
	Gametophore	CepurR40.VG074900.v1.1	0	NA	NA	NA	NA	NA
	Gametophore	CepurGG1.UG281000.v1.1	0	NA	NA	NA	NA	NA
	Gametophore	CepurR40.2G150400.v1.1	0	NA	NA	NA	NA	NA
	Gametophore	CepurR40.VG318500.v1.1	0	NA	NA	NA	NA	NA
	Gametophore	CepurR40.4G149000.v1.1	0	NA	NA	NA	NA	NA
	Gametophore	CepurR40.VG073100.v1.1	0	NA	NA	NA	NA	NA
	Gametophore	MSTRG.13033|CepurR40.9G021500.v1.1	0.0332805	0	4.19225	0	1	NA
	Gametophore	CepurR40.N022200.v1.1	0.120677	0.594662	4.19062	0.141903	0.887157	NA
	Gametophore	CepurR40.N000800.v1.1	0	NA	NA	NA	NA	NA
	Gametophore	CepurR40.VG115900.v1.1	0	NA	NA	NA	NA	NA
	Gametophore	CepurR40.12G161000.v1.1	0	NA	NA	NA	NA	NA
	Gametophore	CepurR40.VG229600.v1.1	0	NA	NA	NA	NA	NA
	Gametophore	CepurGG1.UG052900.v1.1	0	NA	NA	NA	NA	NA
	Gametophore	CepurR40.7G076000.v1.1	0	NA	NA	NA	NA	NA
	Gametophore	CepurR40.N041100.v1.1	0.0285359	0.0394856	4.19225	0.00941873	0.992485	NA
	Gametophore	CepurR40.4G038200.v1.1	0	NA	NA	NA	NA	NA
	Gametophore	CepurR40.6G221100.v1.1	0	NA	NA	NA	NA	NA
	Gametophore	CepurR40.2G157500.v1.1	0	NA	NA	NA	NA	NA
	Gametophore	CepurR40.7G072600.v1.1	0	NA	NA	NA	NA	NA
	Gametophore	CepurR40.8G172800.v1.1	0	NA	NA	NA	NA	NA
	Gametophore	CepurR40.6G066600.v1.1	0	NA	NA	NA	NA	NA
	Gametophore	CepurGG1.UG271500.v1.1	0.0439387	0.360073	4.19225	0.0858903	0.931554	NA
	Gametophore	MSTRG.8286|CepurR40.5G103400.v1.1	0.0988215	-1.35029	4.18864	-0.322369	0.747173	NA
	Gametophore	CepurGG1.UG032800.v1.1	0	NA	NA	NA	NA	NA
	Gametophore	CepurR40.1G108100.v1.1	0	NA	NA	NA	NA	NA
	Gametophore	MSTRG.15607|CepurR40.11G045600.v1.1	0.151708	-1.09459	4.18765	-0.261385	0.793796	NA
	Gametophore	MSTRG.17016|CepurR40.12G103700.v1.1	0	NA	NA	NA	NA	NA
	Gametophore	MSTRG.11573|CepurR40.7G190500.v1.1	0.182671	-0.922272	4.19225	-0.219995	0.825875	NA
	Gametophore	CepurR40.VG321300.v1.1	0.162416	-1.6803	4.18426	-0.401576	0.687996	NA
	Gametophore	CepurGG1.UG302200.v1.1	0	NA	NA	NA	NA	NA
	Gametophore	CepurR40.VG208500.v1.1	0	NA	NA	NA	NA	NA
	Gametophore	MSTRG.13419|CepurR40.9G086700.v1.1	0	NA	NA	NA	NA	NA
	Gametophore	CepurR40.11G058300.v1.1	0	NA	NA	NA	NA	NA
	Gametophore	MSTRG.18660|CepurR40.VG001600.v1.1	0	NA	NA	NA	NA	NA
	Gametophore	CepurR40.VG219800.v1.1	0	NA	NA	NA	NA	NA
	Gametophore	CepurR40.VG302500.v1.1	0.0697924	0	4.19225	0	1	NA
	Gametophore	MSTRG.6795|CepurR40.4G141900.v1.1	0.0475183	0	4.19225	0	1	NA
	Gametophore	CepurGG1.UG240200.v1.1	0	NA	NA	NA	NA	NA
	Gametophore	CepurR40.8G159600.v1.1	0	NA	NA	NA	NA	NA
	Gametophore	CepurR40.1G263500.v1.1	0	NA	NA	NA	NA	NA
	Gametophore	CepurR40.VG256000.v1.1	0	NA	NA	NA	NA	NA
	Gametophore	CepurR40.VG246700.v1.1	0	NA	NA	NA	NA	NA
	Gametophore	CepurR40.1G334200.v1.1	0.148895	-0.943187	4.19146	-0.225026	0.821959	NA
	Gametophore	CepurR40.5G120800.v1.1	0	NA	NA	NA	NA	NA
	Gametophore	MSTRG.4053|CepurR40.2G280100.v1.1	8.05578	-7.67254	4.13683	-1.85469	NA	NA
	Gametophore	CepurR40.11G132400.v1.1	0	NA	NA	NA	NA	NA
	Gametophore	CepurR40.4G218600.v1.1	0	NA	NA	NA	NA	NA
	Gametophore	MSTRG.9285|CepurR40.6G056600.v1.1	0	NA	NA	NA	NA	NA
	Gametophore	CepurGG1.UG005900.v1.1	0	NA	NA	NA	NA	NA
	Gametophore	CepurR40.5G035600.v1.1	0.0777709	0	4.19225	0	1	NA
	Gametophore	CepurR40.N035200.v1.1	0	NA	NA	NA	NA	NA
	Gametophore	MSTRG.19890|CepurR40.N017500.v1.1	0	NA	NA	NA	NA	NA
	Gametophore	CepurR40.3G182900.v1.1	0	NA	NA	NA	NA	NA
	Gametophore	CepurR40.3G212800.v1.1	0.175167	0	4.19225	0	1	NA
	Gametophore	CepurGG1.UG243300.v1.1	0	NA	NA	NA	NA	NA
	Gametophore	CepurR40.VG111100.v1.1	0	NA	NA	NA	NA	NA
	Gametophore	CepurGG1.UG095600.v1.1	0	NA	NA	NA	NA	NA
	Gametophore	CepurR40.VG101700.v1.1	0.260533	-2.45568	4.17069	-0.588795	0.555999	NA
	Gametophore	MSTRG.10357|CepurR40.6G215800.v1.1	0	NA	NA	NA	NA	NA
	Gametophore	MSTRG.12971|CepurR40.9G013500.v1.1	0.13543	0.360081	4.19225	0.0858921	0.931552	NA
	Gametophore	CepurR40.2G049700.v1.1	0	NA	NA	NA	NA	NA
	Gametophore	MSTRG.2762|CepurR40.2G075000.v1.1	0	NA	NA	NA	NA	NA
	Gametophore	CepurR40.N041800.v1.1	0	NA	NA	NA	NA	NA
	Gametophore	CepurGG1.UG128300.v1.1	0	NA	NA	NA	NA	NA
	Gametophore	MSTRG.12621|CepurR40.8G153200.v1.1	0.170161	0.316773	4.18959	0.0756096	0.93973	NA
	Gametophore	MSTRG.6670|CepurR40.4G117200.v1.1	0	NA	NA	NA	NA	NA
	Gametophore	MSTRG.13061|CepurR40.9G025900.v1.1	0	NA	NA	NA	NA	NA
	Gametophore	CepurGG1.UG129800.v1.1	0	NA	NA	NA	NA	NA
	Gametophore	MSTRG.14002|CepurR40.9G188600.v1.1	0	NA	NA	NA	NA	NA
	Gametophore	CepurGG1.UG040200.v1.1	0	NA	NA	NA	NA	NA
	Gametophore	MSTRG.7914|CepurR40.5G045400.v1.1	0	NA	NA	NA	NA	NA
	Gametophore	CepurR40.VG111900.v1.1	0.0730267	0	4.19225	0	1	NA
	Gametophore	CepurR40.12G170400.v1.1	0.0642448	0.631977	4.19142	0.150779	0.88015	NA
	Gametophore	CepurR40.2G134800.v1.1	0.0741161	-1.16936	4.19154	-0.27898	0.78026	NA
	Gametophore	CepurR40.3G040100.v1.1	0.0385226	0	4.19225	0	1	NA
	Gametophore	CepurR40.2G160100.v1.1	0	NA	NA	NA	NA	NA
	Gametophore	MSTRG.3979|CepurR40.2G265300.v1.1	0.262075	-1.57988	4.1859	-0.37743	0.705854	NA
	Gametophore	CepurR40.7G088100.v1.1	0	NA	NA	NA	NA	NA
	Gametophore	CepurR40.1G001100.v1.1	0	NA	NA	NA	NA	NA
	Gametophore	CepurR40.VG008000.v1.1	0	NA	NA	NA	NA	NA
	Gametophore	MSTRG.19334|CepurR40.VG206300.v1.1	0.0818591	-1.18405	4.19177	-0.282469	0.777584	NA
	Gametophore	CepurGG1.UG056600.v1.1	0	NA	NA	NA	NA	NA
	Gametophore	CepurGG1.UG306600.v1.1	0.0999455	0	4.19225	0	1	NA
	Gametophore	CepurR40.7G191700.v1.1	0	NA	NA	NA	NA	NA
	Gametophore	MSTRG.5743|CepurR40.3G242300.v1.1	0	NA	NA	NA	NA	NA
	Gametophore	CepurR40.10G070100.v1.1	0	NA	NA	NA	NA	NA
	Gametophore	MSTRG.18613|CepurGG1.UG332400.v1.1	0	NA	NA	NA	NA	NA
	Gametophore	CepurR40.6G182200.v1.1	0	NA	NA	NA	NA	NA
	Gametophore	CepurR40.7G157900.v1.1	0	NA	NA	NA	NA	NA
	Gametophore	MSTRG.18460|CepurGG1.UG289200.v1.1	0.17807	1.18822	4.18542	0.283896	0.77649	NA
	Gametophore	CepurGG1.UG001100.v1.1	0	NA	NA	NA	NA	NA
	Gametophore	CepurR40.1G020000.v1.1	0.0219693	0.0394877	4.19225	0.00941923	0.992485	NA
	Gametophore	CepurGG1.UG266500.v1.1	0	NA	NA	NA	NA	NA
	Gametophore	CepurR40.VG092000.v1.1	0	NA	NA	NA	NA	NA
	Gametophore	CepurR40.10G079700.v1.1	0	NA	NA	NA	NA	NA
	Gametophore	CepurR40.4G000600.v1.1	0	NA	NA	NA	NA	NA
	Gametophore	MSTRG.11743|CepurR40.8G024600.v1.1	0.102453	-1.26863	4.19129	-0.302682	0.762132	NA
	Gametophore	CepurGG1.UG011700.v1.1	0	NA	NA	NA	NA	NA
	Gametophore	CepurR40.1G283800.v1.1	0.736732	-3.13788	4.16009	-0.754282	NA	NA
	Gametophore	MSTRG.2461|CepurR40.2G032700.v1.1	0	NA	NA	NA	NA	NA
	Gametophore	CepurGG1.UG344400.v1.1	0	NA	NA	NA	NA	NA
	Gametophore	CepurR40.4G134200.v1.1	0	NA	NA	NA	NA	NA
	Gametophore	CepurR40.N047200.v1.1	0	NA	NA	NA	NA	NA
	Gametophore	CepurR40.1G306700.v1.1	0	NA	NA	NA	NA	NA
	Gametophore	CepurR40.9G116200.v1.1	0	NA	NA	NA	NA	NA
	Gametophore	MSTRG.2774|CepurR40.2G076300.v1.1	0	NA	NA	NA	NA	NA
	Gametophore	MSTRG.4295|CepurR40.3G027400.v1.1	0.0878774	0.777442	4.18999	0.185548	0.8528	NA
	Gametophore	MSTRG.282|CepurR40.1G039700.v1.1	0	NA	NA	NA	NA	NA
	Gametophore	CepurR40.7G008700.v1.1	0.0891643	0.823054	4.18934	0.196464	0.844247	NA
	Gametophore	CepurR40.VG249000.v1.1	0	NA	NA	NA	NA	NA
	Gametophore	CepurR40.VG257200.v1.1	0	NA	NA	NA	NA	NA
	Gametophore	CepurR40.4G137600.v1.1	0.0272864	-0.60169	4.19225	-0.143525	0.885876	NA
	Gametophore	CepurR40.11G080900.v1.1	0	NA	NA	NA	NA	NA
	Gametophore	MSTRG.19164|CepurR40.VG147900.v1.1	0	NA	NA	NA	NA	NA
	Gametophore	MSTRG.15133|CepurR40.10G173200.v1.1	0	NA	NA	NA	NA	NA
	Gametophore	MSTRG.4545|CepurR40.3G064500.v1.1	0.143404	-0.662871	4.18512	-0.158388	0.874151	NA
	Gametophore	CepurR40.10G168800.v1.1	0.0904269	0.726657	4.19054	0.173404	0.862334	NA
	Gametophore	CepurR40.VG121200.v1.1	0	NA	NA	NA	NA	NA
	Gametophore	CepurGG1.UG147200.v1.1	0	NA	NA	NA	NA	NA
	Gametophore	CepurR40.12G084400.v1.1	0	NA	NA	NA	NA	NA
	Gametophore	CepurR40.VG168200.v1.1	0	NA	NA	NA	NA	NA
	Gametophore	CepurR40.9G001900.v1.1	0	NA	NA	NA	NA	NA
	Gametophore	CepurR40.VG264200.v1.1	0	NA	NA	NA	NA	NA
	Gametophore	CepurR40.10G097700.v1.1	0.0220428	0	4.19225	0	1	NA
	Gametophore	CepurR40.5G019800.v1.1	0	NA	NA	NA	NA	NA
	Gametophore	CepurR40.VG140900.v1.1	0	NA	NA	NA	NA	NA
	Gametophore	CepurR40.10G091200.v1.1	0.240773	1.07376	4.18635	0.256491	0.797572	NA
	Gametophore	CepurR40.8G001500.v1.1	0	NA	NA	NA	NA	NA
	Gametophore	CepurR40.3G047400.v1.1	0	NA	NA	NA	NA	NA
	Gametophore	MSTRG.16522|CepurR40.12G028300.v1.1	0.0325765	0	4.19225	0	1	NA
	Gametophore	CepurR40.9G160600.v1.1	0.102453	-1.26863	4.19129	-0.302682	0.762132	NA
	Gametophore	MSTRG.15106|CepurR40.10G168000.v1.1	0	NA	NA	NA	NA	NA
	Gametophore	MSTRG.1932|CepurR40.1G294100.v1.1	0.139477	1.25161	4.18561	0.299028	0.764919	NA
	Gametophore	CepurR40.VG079900.v1.1	0	NA	NA	NA	NA	NA
	Gametophore	CepurGG1.UG309600.v1.1	0	NA	NA	NA	NA	NA
	Gametophore	MSTRG.16938|CepurR40.12G088900.v1.1	0.17743	-0.922279	4.19225	-0.219996	0.825874	NA
	Gametophore	CepurGG1.UG138300.v1.1	0	NA	NA	NA	NA	NA
	Gametophore	CepurR40.12G091700.v1.1	0	NA	NA	NA	NA	NA
	Gametophore	MSTRG.14974|CepurR40.10G146600.v1.1	0	NA	NA	NA	NA	NA
	Gametophore	MSTRG.10592|CepurR40.7G031100.v1.1	0	NA	NA	NA	NA	NA
	Gametophore	MSTRG.15742|CepurR40.11G068700.v1.1	0	NA	NA	NA	NA	NA
	Gametophore	MSTRG.19457|CepurR40.VG236200.v1.1	0.0991998	-0.922282	4.19225	-0.219997	0.825873	NA
	Gametophore	MSTRG.1150|CepurR40.1G172500.v1.1	0	NA	NA	NA	NA	NA
	Gametophore	CepurR40.10G069900.v1.1	0.163821	-0.608014	4.192	-0.145042	0.884678	NA
	Gametophore	MSTRG.7338|CepurR40.4G223800.v1.1	0	NA	NA	NA	NA	NA
	Gametophore	CepurGG1.UG072100.v1.1	0	NA	NA	NA	NA	NA
	Gametophore	CepurR40.9G050300.v1.1	0	NA	NA	NA	NA	NA
	Gametophore	CepurR40.VG103800.v1.1	0.136353	0	4.19225	0	1	NA
	Gametophore	CepurR40.7G091800.v1.1	0	NA	NA	NA	NA	NA
	Gametophore	CepurR40.VG303300.v1.1	0	NA	NA	NA	NA	NA
	Gametophore	CepurR40.8G002500.v1.1	0	NA	NA	NA	NA	NA
	Gametophore	CepurR40.VG095600.v1.1	0	NA	NA	NA	NA	NA
	Gametophore	CepurR40.3G222300.v1.1	0.168113	0	4.19225	0	1	NA
	Gametophore	CepurR40.8G081800.v1.1	0	NA	NA	NA	NA	NA
	Gametophore	MSTRG.19368|CepurR40.VG214500.v1.1	0.213701	-1.25857	4.19164	-0.300257	0.763981	NA
	Gametophore	MSTRG.15968|CepurR40.11G106000.v1.1	0	NA	NA	NA	NA	NA
	Gametophore	CepurGG1.UG179000.v1.1	0	NA	NA	NA	NA	NA
	Gametophore	CepurGG1.UG089600.v1.1	0	NA	NA	NA	NA	NA
	Gametophore	CepurR40.VG098000.v1.1	0	NA	NA	NA	NA	NA
	Gametophore	MSTRG.4888|CepurR40.3G117600.v1.1	0	NA	NA	NA	NA	NA
	Gametophore	CepurR40.N006600.v1.1	1091.6	-0.48807	0.879057	-0.555219	NA	NA
	Gametophore	MSTRG.16722|CepurR40.12G056500.v1.1	0	NA	NA	NA	NA	NA
	Gametophore	CepurR40.5G195600.v1.1	0	NA	NA	NA	NA	NA
	Gametophore	MSTRG.11826|CepurR40.8G036500.v1.1	0.260897	0.360088	4.19225	0.0858937	0.931551	NA
	Gametophore	CepurR40.N020400.v1.1	0	NA	NA	NA	NA	NA
	Gametophore	CepurR40.9G011400.v1.1	0	NA	NA	NA	NA	NA
	Gametophore	CepurR40.VG195200.v1.1	0	NA	NA	NA	NA	NA
	Gametophore	CepurGG1.UG022500.v1.1	0	NA	NA	NA	NA	NA
	Gametophore	CepurR40.12G168300.v1.1	0	NA	NA	NA	NA	NA
	Gametophore	CepurR40.12G097800.v1.1	0.191004	-1.72297	4.18499	-0.411702	0.680557	NA
	Gametophore	MSTRG.8603|CepurR40.5G156000.v1.1	0	NA	NA	NA	NA	NA
	Gametophore	CepurR40.5G075400.v1.1	0	NA	NA	NA	NA	NA
	Gametophore	CepurR40.4G101800.v1.1	0.151516	1.44349	4.18112	0.345241	0.729913	NA
	Gametophore	MSTRG.6521|CepurR40.4G092100.v1.1	0	NA	NA	NA	NA	NA
	Gametophore	CepurR40.VG048500.v1.1	0.136603	-1.48681	4.18817	-0.355001	0.722588	NA
	Gametophore	CepurGG1.UG316800.v1.1	0	NA	NA	NA	NA	NA
	Gametophore	CepurR40.VG309600.v1.1	0.0545727	-0.922283	4.19225	-0.219997	0.825873	NA
	Gametophore	CepurR40.VG023000.v1.1	0	NA	NA	NA	NA	NA
	Gametophore	CepurR40.VG294100.v1.1	0	NA	NA	NA	NA	NA
	Gametophore	CepurGG1.UG326600.v1.1	0	NA	NA	NA	NA	NA
	Gametophore	CepurR40.VG163700.v1.1	0	NA	NA	NA	NA	NA
	Gametophore	MSTRG.14527|CepurR40.10G082100.v1.1	0	NA	NA	NA	NA	NA
	Gametophore	CepurR40.9G099700.v1.1	0	NA	NA	NA	NA	NA
	Gametophore	CepurGG1.UG216100.v1.1	0.174215	0.988768	4.191	0.235927	0.81349	NA
	Gametophore	CepurGG1.UG249400.v1.1	0	NA	NA	NA	NA	NA
	Gametophore	MSTRG.2|CepurR40.1G000500.v1.1	0	NA	NA	NA	NA	NA
	Gametophore	CepurR40.VG047800.v1.1	0	NA	NA	NA	NA	NA
	Gametophore	MSTRG.12978|CepurR40.9G015100.v1.1	0.180854	1.25748	4.18374	0.300563	0.763748	NA
	Gametophore	CepurR40.VG087900.v1.1	0	NA	NA	NA	NA	NA
	Gametophore	CepurR40.VG208900.v1.1	0	NA	NA	NA	NA	NA
	Gametophore	CepurR40.3G047800.v1.1	0.0439387	0.360073	4.19225	0.0858903	0.931554	NA
	Gametophore	CepurR40.VG237400.v1.1	0	NA	NA	NA	NA	NA
	Gametophore	CepurR40.5G203700.v1.1	0	NA	NA	NA	NA	NA
	Gametophore	CepurR40.VG064900.v1.1	0	NA	NA	NA	NA	NA
	Gametophore	CepurR40.7G167000.v1.1	0	NA	NA	NA	NA	NA
	Gametophore	CepurGG1.UG293400.v1.1	0	NA	NA	NA	NA	NA
	Gametophore	CepurR40.12G172100.v1.1	0	NA	NA	NA	NA	NA
	Gametophore	MSTRG.17651|CepurGG1.UG034200.v1.1	0.0839074	0.788183	4.18969	0.188124	0.850779	NA
	Gametophore	CepurR40.VG264400.v1.1	0	NA	NA	NA	NA	NA
	Gametophore	MSTRG.14987|CepurR40.10G148100.v1.1	0.109145	-1.34288	4.1905	-0.320457	0.748622	NA
	Gametophore	MSTRG.9252|CepurR40.6G052900.v1.1	0	NA	NA	NA	NA	NA
	Gametophore	CepurR40.VG225700.v1.1	0	NA	NA	NA	NA	NA
	Gametophore	MSTRG.10250|CepurR40.6G200100.v1.1	0.150448	-1.21935	4.18917	-0.291073	0.770996	NA
	Gametophore	CepurGG1.UG085200.v1.1	0	NA	NA	NA	NA	NA
	Gametophore	CepurR40.VG027600.v1.1	0	NA	NA	NA	NA	NA
	Gametophore	MSTRG.15988|CepurR40.11G110000.v1.1	0	NA	NA	NA	NA	NA
	Gametophore	CepurR40.5G187300.v1.1	0	NA	NA	NA	NA	NA
	Gametophore	CepurR40.12G120700.v1.1	0	NA	NA	NA	NA	NA
	Gametophore	CepurR40.10G155900.v1.1	0	NA	NA	NA	NA	NA
	Gametophore	CepurR40.10G132700.v1.1	0.181444	-1.23371	4.18899	-0.294513	0.768366	NA
	Gametophore	MSTRG.19594|CepurR40.VG280500.v1.1	0	NA	NA	NA	NA	NA
	Gametophore	CepurR40.12G096600.v1.1	0	NA	NA	NA	NA	NA
	Gametophore	CepurR40.3G178300.v1.1	0.206258	1.32597	4.18419	0.3169	0.75132	NA
	Gametophore	CepurGG1.UG310000.v1.1	0	NA	NA	NA	NA	NA
	Gametophore	CepurR40.VG319100.v1.1	0	NA	NA	NA	NA	NA
	Gametophore	CepurR40.8G111200.v1.1	0	NA	NA	NA	NA	NA
	Gametophore	MSTRG.1644|CepurR40.1G246200.v1.1	0.119884	0	4.19225	0	1	NA
	Gametophore	CepurR40.VG162900.v1.1	0	NA	NA	NA	NA	NA
	Gametophore	CepurGG1.UG182500.v1.1	0.197573	1.02758	4.18414	0.245589	0.806	NA
	Gametophore	CepurR40.VG272200.v1.1	0	NA	NA	NA	NA	NA
	Gametophore	CepurR40.VG044100.v1.1	0	NA	NA	NA	NA	NA
	Gametophore	CepurR40.10G007200.v1.1	0	NA	NA	NA	NA	NA
	Gametophore	MSTRG.19689|CepurR40.VG302000.v1.1	0	NA	NA	NA	NA	NA
	Gametophore	MSTRG.12076|CepurR40.8G074600.v1.1	0	NA	NA	NA	NA	NA
	Gametophore	MSTRG.16426|CepurR40.12G010100.v1.1	0	NA	NA	NA	NA	NA
	Gametophore	CepurR40.VG156400.v1.1	0	NA	NA	NA	NA	NA
	Gametophore	MSTRG.6012|CepurR40.4G012800.v1.1	0.217769	-0.281101	4.19225	-0.0670527	0.94654	NA
	Gametophore	CepurR40.1G201000.v1.1	0	NA	NA	NA	NA	NA
	Gametophore	CepurR40.9G061000.v1.1	0	NA	NA	NA	NA	NA
	Gametophore	CepurR40.7G162900.v1.1	0	NA	NA	NA	NA	NA
	Gametophore	CepurGG1.UG117000.v1.1	0.104748	0.36967	4.19187	0.0881874	0.929728	NA
	Gametophore	CepurR40.9G177100.v1.1	0	NA	NA	NA	NA	NA
	Gametophore	CepurR40.1G279900.v1.1	0	NA	NA	NA	NA	NA
	Gametophore	MSTRG.2770|CepurR40.2G075800.v1.1	0	NA	NA	NA	NA	NA
	Gametophore	MSTRG.10641|CepurR40.7G039400.v1.1	0	NA	NA	NA	NA	NA
	Gametophore	MSTRG.6011|CepurR40.4G012700.v1.1	0.155106	-0.281095	4.19225	-0.0670512	0.946541	NA
	Gametophore	CepurGG1.UG028300.v1.1	0	NA	NA	NA	NA	NA
	Gametophore	CepurR40.VG224400.v1.1	0	NA	NA	NA	NA	NA
	Gametophore	CepurR40.11G084000.v1.1	0	NA	NA	NA	NA	NA
	Gametophore	CepurR40.VG283400.v1.1	0	NA	NA	NA	NA	NA
	Gametophore	CepurR40.1G192000.v1.1	0	NA	NA	NA	NA	NA
	Gametophore	CepurGG1.UG154400.v1.1	0	NA	NA	NA	NA	NA
	Gametophore	CepurR40.VG137300.v1.1	0	NA	NA	NA	NA	NA
	Gametophore	CepurR40.11G061900.v1.1	0	NA	NA	NA	NA	NA
	Gametophore	CepurR40.1G241900.v1.1	0	NA	NA	NA	NA	NA
	Gametophore	CepurR40.4G261000.v1.1	0	NA	NA	NA	NA	NA
	Gametophore	CepurR40.7G041800.v1.1	0.0665611	0	4.19225	0	1	NA
	Gametophore	CepurR40.11G108500.v1.1	0	NA	NA	NA	NA	NA
	Gametophore	MSTRG.18723|CepurR40.VG016800.v1.1	0	NA	NA	NA	NA	NA
	Gametophore	CepurR40.8G161300.v1.1	0	NA	NA	NA	NA	NA
	Gametophore	CepurR40.VG102200.v1.1	31.7431	-3.46802	3.7448	-0.926091	NA	NA
	Gametophore	CepurR40.4G071900.v1.1	0	NA	NA	NA	NA	NA
	Gametophore	MSTRG.16944|CepurR40.12G089500.v1.1	0	NA	NA	NA	NA	NA
	Gametophore	MSTRG.8177|CepurR40.5G085400.v1.1	0	NA	NA	NA	NA	NA
	Gametophore	MSTRG.19373|CepurR40.VG216100.v1.1	0	NA	NA	NA	NA	NA
	Gametophore	MSTRG.12935|CepurR40.9G007300.v1.1	0.221518	-0.419378	4.17964	-0.100338	0.920076	NA
	Gametophore	CepurR40.6G092600.v1.1	0	NA	NA	NA	NA	NA
	Gametophore	MSTRG.18218|CepurGG1.UG226600.v1.1	0	NA	NA	NA	NA	NA
	Gametophore	CepurGG1.UG230700.v1.1	0	NA	NA	NA	NA	NA
	Gametophore	CepurR40.VG062900.v1.1	0	NA	NA	NA	NA	NA
	Gametophore	MSTRG.17315|CepurR40.12G150800.v1.1	0	NA	NA	NA	NA	NA
	Gametophore	MSTRG.15566|CepurR40.11G038500.v1.1	0.180406	0	4.19225	0	1	NA
	Gametophore	CepurGG1.UG123300.v1.1	0	NA	NA	NA	NA	NA
	Gametophore	CepurR40.10G121700.v1.1	0	NA	NA	NA	NA	NA
	Gametophore	CepurR40.VG301600.v1.1	0.136603	-1.48681	4.18817	-0.355001	0.722588	NA
	Gametophore	MSTRG.5726|CepurR40.3G239100.v1.1	0	NA	NA	NA	NA	NA
	Gametophore	CepurR40.3G097300.v1.1	0	NA	NA	NA	NA	NA
	Gametophore	CepurR40.5G058300.v1.1	0.964411	-4.08892	4.14803	-0.98575	NA	NA
	Gametophore	CepurR40.2G098000.v1.1	0	NA	NA	NA	NA	NA
	Gametophore	CepurGG1.UG177300.v1.1	0	NA	NA	NA	NA	NA
	Gametophore	CepurR40.1G015100.v1.1	0	NA	NA	NA	NA	NA
	Gametophore	CepurR40.N029100.v1.1	0	NA	NA	NA	NA	NA
	Gametophore	CepurGG1.UG106400.v1.1	0	NA	NA	NA	NA	NA
	Gametophore	CepurR40.4G022900.v1.1	0	NA	NA	NA	NA	NA
	Gametophore	CepurGG1.UG302000.v1.1	0	NA	NA	NA	NA	NA
	Gametophore	MSTRG.17282|CepurR40.12G146700.v1.1	0	NA	NA	NA	NA	NA
	Gametophore	CepurGG1.UG236000.v1.1	0	NA	NA	NA	NA	NA
	Gametophore	CepurR40.5G153300.v1.1	0	NA	NA	NA	NA	NA
	Gametophore	CepurR40.VG272100.v1.1	0.121393	-1.41037	4.18937	-0.336654	0.736378	NA
	Gametophore	CepurR40.7G171600.v1.1	0	NA	NA	NA	NA	NA
	Gametophore	MSTRG.5175|CepurR40.3G155500.v1.1	0	NA	NA	NA	NA	NA
	Gametophore	MSTRG.8363|CepurR40.5G115500.v1.1	0	NA	NA	NA	NA	NA
	Gametophore	CepurGG1.UG114400.v1.1	0	NA	NA	NA	NA	NA
	Gametophore	MSTRG.13114|CepurR40.9G034200.v1.1	0.206939	0.0152555	4.19192	0.00363927	0.997096	NA
	Gametophore	CepurR40.VG090100.v1.1	0	NA	NA	NA	NA	NA
	Gametophore	CepurR40.10G035400.v1.1	0	NA	NA	NA	NA	NA
	Gametophore	MSTRG.12012|CepurR40.8G064300.v1.1	0.121203	-0.922276	4.19225	-0.219996	0.825875	NA
	Gametophore	CepurR40.12G016100.v1.1	0	NA	NA	NA	NA	NA
	Gametophore	MSTRG.15603|CepurR40.11G045200.v1.1	0	NA	NA	NA	NA	NA
	Gametophore	CepurGG1.UG309100.v1.1	0.0891252	0.819157	4.19057	0.195476	0.84502	NA
	Gametophore	CepurGG1.UG136900.v1.1	0.271281	1.57456	4.17966	0.376719	0.706383	NA
	Gametophore	CepurR40.VG170100.v1.1	0	NA	NA	NA	NA	NA
	Gametophore	CepurR40.2G106700.v1.1	0	NA	NA	NA	NA	NA
	Gametophore	CepurR40.2G285000.v1.1	0.228411	-0.290563	4.17568	-0.0695847	0.944524	NA
	Gametophore	MSTRG.8937|CepurR40.6G003400.v1.1	0.049695	0	4.19225	0	1	NA
	Gametophore	CepurR40.N035000.v1.1	0	NA	NA	NA	NA	NA
	Gametophore	MSTRG.17462|CepurR40.12G179400.v1.1	0	NA	NA	NA	NA	NA
	Gametophore	CepurR40.8G195100.v1.1	0.162183	-1.24826	4.18959	-0.297943	0.765746	NA
	Gametophore	MSTRG.14831|CepurR40.10G125300.v1.1	0	NA	NA	NA	NA	NA
	Gametophore	CepurR40.VG086200.v1.1	0	NA	NA	NA	NA	NA
	Gametophore	CepurR40.1G090400.v1.1	0	NA	NA	NA	NA	NA
	Gametophore	CepurR40.9G150300.v1.1	0.083622	-0.601683	4.19225	-0.143523	0.885877	NA
	Gametophore	CepurR40.VG078900.v1.1	0	NA	NA	NA	NA	NA
	Gametophore	MSTRG.19404|CepurR40.VG224000.v1.1	0	NA	NA	NA	NA	NA
	Gametophore	CepurR40.VG306700.v1.1	0	NA	NA	NA	NA	NA
	Gametophore	MSTRG.7790|CepurR40.5G025900.v1.1	0	NA	NA	NA	NA	NA
	Gametophore	MSTRG.5360|CepurR40.3G185800.v1.1	0	NA	NA	NA	NA	NA
	Gametophore	MSTRG.14376|CepurR40.10G060100.v1.1	0	NA	NA	NA	NA	NA
	Gametophore	CepurR40.VG031100.v1.1	0	NA	NA	NA	NA	NA
	Gametophore	CepurGG1.UG113700.v1.1	0	NA	NA	NA	NA	NA
	Gametophore	MSTRG.15396|CepurR40.11G014900.v1.1	0	NA	NA	NA	NA	NA
	Gametophore	MSTRG.1595|CepurR40.1G238900.v1.1	0.188571	0.363904	4.19089	0.0868321	0.930805	NA
	Gametophore	CepurGG1.UG142300.v1.1	0.0445626	0.360073	4.19225	0.0858903	0.931554	NA
	Gametophore	MSTRG.3515|CepurR40.2G194700.v1.1	0	NA	NA	NA	NA	NA
	Gametophore	MSTRG.17943|CepurGG1.UG139300.v1.1	0.14268	1.1354	4.18502	0.271301	0.78616	NA
	Gametophore	MSTRG.18917|CepurR40.VG070300.v1.1	0	NA	NA	NA	NA	NA
	Gametophore	CepurR40.9G107600.v1.1	0	NA	NA	NA	NA	NA
	Gametophore	CepurR40.2G162200.v1.1	0	NA	NA	NA	NA	NA
	Gametophore	MSTRG.6072|CepurR40.4G023300.v1.1	0	NA	NA	NA	NA	NA
	Gametophore	MSTRG.12938|CepurR40.9G007800.v1.1	0	NA	NA	NA	NA	NA
	Gametophore	CepurR40.N023600.v1.1	0	NA	NA	NA	NA	NA
	Gametophore	CepurR40.9G164000.v1.1	0.133641	-1.47259	4.18839	-0.351588	0.725147	NA
	Gametophore	MSTRG.16577|CepurR40.12G037000.v1.1	0.166485	0	4.19225	0	1	NA
	Gametophore	CepurR40.4G211500.v1.1	0.165324	0	4.19225	0	1	NA
	Gametophore	CepurR40.12G102100.v1.1	0.0334102	-0.60169	4.19225	-0.143525	0.885876	NA
	Gametophore	CepurR40.VG220000.v1.1	0	NA	NA	NA	NA	NA
	Gametophore	CepurR40.3G238900.v1.1	0	NA	NA	NA	NA	NA
	Gametophore	CepurR40.1G296600.v1.1	0	NA	NA	NA	NA	NA
	Gametophore	MSTRG.13283|CepurR40.9G062000.v1.1	0.139585	0	4.19225	0	1	NA
	Gametophore	CepurR40.12G169100.v1.1	0	NA	NA	NA	NA	NA
	Gametophore	CepurR40.6G050800.v1.1	0	NA	NA	NA	NA	NA
	Gametophore	MSTRG.15851|CepurR40.11G083500.v1.1	0	NA	NA	NA	NA	NA
	Gametophore	CepurGG1.UG060100.v1.1	0	NA	NA	NA	NA	NA
	Gametophore	CepurR40.1G147800.v1.1	1.73889	-1.14931	4.15853	-0.276375	NA	NA
	Gametophore	CepurR40.10G020400.v1.1	0	NA	NA	NA	NA	NA
	Gametophore	CepurR40.VG093900.v1.1	0	NA	NA	NA	NA	NA
	Gametophore	CepurGG1.UG231600.v1.1	0	NA	NA	NA	NA	NA
	Gametophore	MSTRG.2983|CepurR40.2G110600.v1.1	0	NA	NA	NA	NA	NA
	Gametophore	CepurGG1.UG313000.v1.1	0	NA	NA	NA	NA	NA
	Gametophore	CepurR40.3G148000.v1.1	0	NA	NA	NA	NA	NA
	Gametophore	CepurR40.11G104500.v1.1	0	NA	NA	NA	NA	NA
	Gametophore	CepurR40.VG168800.v1.1	0	NA	NA	NA	NA	NA
	Gametophore	CepurGG1.UG010000.v1.1	0	NA	NA	NA	NA	NA
	Gametophore	CepurGG1.UG303600.v1.1	0.187451	0.970908	4.18804	0.231829	0.816671	NA
	Gametophore	CepurR40.VG021500.v1.1	0	NA	NA	NA	NA	NA
	Gametophore	CepurR40.11G003900.v1.1	0	NA	NA	NA	NA	NA
	Gametophore	CepurR40.6G081700.v1.1	0.135347	-1.5564	4.18574	-0.371835	0.710016	NA
	Gametophore	CepurR40.11G171700.v1.1	0	NA	NA	NA	NA	NA
	Gametophore	CepurGG1.UG121700.v1.1	0	NA	NA	NA	NA	NA
	Gametophore	CepurR40.8G163400.v1.1	0	NA	NA	NA	NA	NA
	Gametophore	MSTRG.9257|CepurR40.6G053500.v1.1	0	NA	NA	NA	NA	NA
	Gametophore	CepurGG1.UG026700.v1.1	0	NA	NA	NA	NA	NA
	Gametophore	CepurGG1.UG199400.v1.1	0	NA	NA	NA	NA	NA
	Gametophore	CepurR40.7G043400.v1.1	0	NA	NA	NA	NA	NA
	Gametophore	CepurR40.10G066500.v1.1	0	NA	NA	NA	NA	NA
	Gametophore	CepurR40.7G154200.v1.1	0	NA	NA	NA	NA	NA
	Gametophore	MSTRG.11338|CepurR40.7G154300.v1.1	0	NA	NA	NA	NA	NA
	Gametophore	CepurR40.1G209700.v1.1	0	NA	NA	NA	NA	NA
	Gametophore	MSTRG.15830|CepurR40.11G078800.v1.1	0	NA	NA	NA	NA	NA
	Gametophore	CepurGG1.UG086400.v1.1	0	NA	NA	NA	NA	NA
	Gametophore	MSTRG.3087|CepurR40.2G124900.v1.1	0.0741161	-1.16936	4.19154	-0.27898	0.78026	NA
	Gametophore	CepurR40.10G063500.v1.1	0	NA	NA	NA	NA	NA
	Gametophore	MSTRG.9063|CepurR40.6G022200.v1.1	0	NA	NA	NA	NA	NA
	Gametophore	MSTRG.1800|CepurR40.1G271000.v1.1	0.0220428	0	4.19225	0	1	NA
	Gametophore	MSTRG.13078|CepurR40.9G028500.v1.1	0	NA	NA	NA	NA	NA
	Gametophore	CepurGG1.UG210400.v1.1	0	NA	NA	NA	NA	NA
	Gametophore	CepurR40.3G174200.v1.1	0	NA	NA	NA	NA	NA
	Gametophore	MSTRG.19351|CepurR40.VG211100.v1.1	0.0541388	-0.922287	4.19225	-0.219998	0.825872	NA
	Gametophore	MSTRG.3527|CepurR40.2G196100.v1.1	0	NA	NA	NA	NA	NA
	Gametophore	CepurR40.N034600.v1.1	0	NA	NA	NA	NA	NA
	Gametophore	MSTRG.2858|CepurR40.2G086700.v1.1	0	NA	NA	NA	NA	NA
	Gametophore	MSTRG.15275|CepurR40.11G000100.v1.1	0	NA	NA	NA	NA	NA
	Gametophore	CepurR40.4G147800.v1.1	0	NA	NA	NA	NA	NA
	Gametophore	CepurGG1.UG110000.v1.1	0	NA	NA	NA	NA	NA
	Gametophore	CepurGG1.UG151100.v1.1	0	NA	NA	NA	NA	NA
	Gametophore	CepurR40.VG227700.v1.1	0	NA	NA	NA	NA	NA
	Gametophore	MSTRG.11652|CepurR40.8G012300.v1.1	0	NA	NA	NA	NA	NA
	Gametophore	CepurR40.8G188300.v1.1	0	NA	NA	NA	NA	NA
	Gametophore	CepurR40.VG255000.v1.1	0	NA	NA	NA	NA	NA
	Gametophore	CepurR40.10G099600.v1.1	0	NA	NA	NA	NA	NA
	Gametophore	CepurGG1.UG280700.v1.1	0	NA	NA	NA	NA	NA
	Gametophore	CepurR40.3G205900.v1.1	0	NA	NA	NA	NA	NA
	Gametophore	MSTRG.19002|CepurR40.VG095200.v1.1	0.097732	-0.60169	4.19225	-0.143524	0.885876	NA
	Gametophore	CepurGG1.UG169800.v1.1	0	NA	NA	NA	NA	NA
	Gametophore	CepurR40.1G311400.v1.1	0	NA	NA	NA	NA	NA
	Gametophore	CepurR40.N039000.v1.1	97.264	3.72698	4.08311	0.91278	NA	NA
	Gametophore	CepurR40.VG226000.v1.1	0	NA	NA	NA	NA	NA
	Gametophore	CepurR40.6G187500.v1.1	0	NA	NA	NA	NA	NA
	Gametophore	CepurR40.6G043800.v1.1	0	NA	NA	NA	NA	NA
	Gametophore	MSTRG.1362|CepurR40.1G205300.v1.1	13259.7	-0.0688696	0.760864	-0.0905149	NA	NA
	Gametophore	CepurR40.7G106800.v1.1	0	NA	NA	NA	NA	NA
	Gametophore	CepurGG1.UG257500.v1.1	0	NA	NA	NA	NA	NA
	Gametophore	CepurR40.VG018100.v1.1	0	NA	NA	NA	NA	NA
	Gametophore	CepurR40.VG260400.v1.1	0.250586	-1.98759	4.18113	-0.475372	0.634522	NA
	Gametophore	CepurR40.8G201700.v1.1	0	NA	NA	NA	NA	NA
	Gametophore	CepurR40.3G090900.v1.1	0	NA	NA	NA	NA	NA
	Gametophore	MSTRG.12531|CepurR40.8G140400.v1.1	0	NA	NA	NA	NA	NA
	Gametophore	CepurR40.1G100400.v1.1	0	NA	NA	NA	NA	NA
	Gametophore	CepurGG1.UG314600.v1.1	0	NA	NA	NA	NA	NA
	Gametophore	CepurR40.3G052900.v1.1	0	NA	NA	NA	NA	NA
	Gametophore	MSTRG.15928|CepurR40.11G098000.v1.1	0	NA	NA	NA	NA	NA
	Gametophore	CepurR40.11G097200.v1.1	0	NA	NA	NA	NA	NA
	Gametophore	CepurR40.N038000.v1.1	0	NA	NA	NA	NA	NA
	Gametophore	CepurGG1.UG028900.v1.1	0	NA	NA	NA	NA	NA
	Gametophore	CepurR40.12G166300.v1.1	0	NA	NA	NA	NA	NA
	Gametophore	MSTRG.11715|CepurR40.8G021100.v1.1	0	NA	NA	NA	NA	NA
	Gametophore	MSTRG.19646|CepurR40.VG290900.v1.1	0	NA	NA	NA	NA	NA
	Gametophore	CepurR40.10G170800.v1.1	0	NA	NA	NA	NA	NA
	Gametophore	CepurR40.8G142400.v1.1	0	NA	NA	NA	NA	NA
	Gametophore	CepurR40.6G073500.v1.1	0	NA	NA	NA	NA	NA
	Gametophore	CepurR40.12G049600.v1.1	0	NA	NA	NA	NA	NA
	Gametophore	CepurR40.7G151600.v1.1	0.0439387	0.360073	4.19225	0.0858903	0.931554	NA
	Gametophore	MSTRG.6176|CepurR40.4G036300.v1.1	0	NA	NA	NA	NA	NA
	Gametophore	MSTRG.320|CepurR40.1G046300.v1.1	0	NA	NA	NA	NA	NA
	Gametophore	CepurR40.VG210100.v1.1	0	NA	NA	NA	NA	NA
	Gametophore	CepurR40.N014000.v1.1	0	NA	NA	NA	NA	NA
	Gametophore	CepurR40.VG115600.v1.1	0	NA	NA	NA	NA	NA
	Gametophore	CepurR40.12G072300.v1.1	0.0496401	0.360073	4.19225	0.0858903	0.931554	NA
	Gametophore	CepurR40.VG251400.v1.1	0	NA	NA	NA	NA	NA
	Gametophore	CepurR40.4G089600.v1.1	0	NA	NA	NA	NA	NA
	Gametophore	CepurGG1.UG159100.v1.1	0	NA	NA	NA	NA	NA
	Gametophore	CepurR40.7G060500.v1.1	0	NA	NA	NA	NA	NA
	Gametophore	CepurR40.2G008500.v1.1	0	NA	NA	NA	NA	NA
	Gametophore	CepurGG1.UG021900.v1.1	0	NA	NA	NA	NA	NA
	Gametophore	MSTRG.6383|CepurR40.4G069400.v1.1	0	NA	NA	NA	NA	NA
	Gametophore	CepurR40.8G119000.v1.1	0	NA	NA	NA	NA	NA
	Gametophore	CepurR40.4G178200.v1.1	0	NA	NA	NA	NA	NA
	Gametophore	CepurR40.5G005300.v1.1	0.0502169	0	4.19225	0	1	NA
	Gametophore	MSTRG.16660|CepurR40.12G048100.v1.1	0	NA	NA	NA	NA	NA
	Gametophore	CepurR40.VG215700.v1.1	0	NA	NA	NA	NA	NA
	Gametophore	CepurGG1.UG079200.v1.1	0	NA	NA	NA	NA	NA
	Gametophore	CepurR40.1G265600.v1.1	0	NA	NA	NA	NA	NA
	Gametophore	CepurR40.11G110700.v1.1	0	NA	NA	NA	NA	NA
	Gametophore	MSTRG.19837|CepurR40.N006900.v1.1	0.16424	0.36009	4.19225	0.0858943	0.93155	NA
	Gametophore	MSTRG.13564|CepurR40.9G112200.v1.1	0.104689	0	4.19225	0	1	NA
	Gametophore	CepurR40.N004000.v1.1	0	NA	NA	NA	NA	NA
	Gametophore	MSTRG.8552|CepurR40.5G148400.v1.1	0.0222911	0.0394856	4.19225	0.00941873	0.992485	NA
	Gametophore	CepurR40.4G167700.v1.1	0.0506733	0	4.19225	0	1	NA
	Gametophore	CepurR40.8G168000.v1.1	0	NA	NA	NA	NA	NA
	Gametophore	CepurR40.9G012200.v1.1	0	NA	NA	NA	NA	NA
	Gametophore	CepurR40.3G193200.v1.1	0	NA	NA	NA	NA	NA
	Gametophore	CepurGG1.UG150400.v1.1	0	NA	NA	NA	NA	NA
	Gametophore	CepurGG1.UG244500.v1.1	0	NA	NA	NA	NA	NA
	Gametophore	CepurR40.VG276200.v1.1	0	NA	NA	NA	NA	NA
	Gametophore	CepurR40.4G150600.v1.1	0.047306	0.0394891	4.19225	0.00941957	0.992484	NA
	Gametophore	CepurR40.4G213400.v1.1	0	NA	NA	NA	NA	NA
	Gametophore	MSTRG.19018|CepurR40.VG098200.v1.1	0	NA	NA	NA	NA	NA
	Gametophore	CepurR40.VG317600.v1.1	0	NA	NA	NA	NA	NA
	Gametophore	CepurR40.VG109700.v1.1	0	NA	NA	NA	NA	NA
	Gametophore	CepurGG1.UG221400.v1.1	0	NA	NA	NA	NA	NA
	Gametophore	CepurGG1.UG191000.v1.1	0	NA	NA	NA	NA	NA
	Gametophore	MSTRG.16259|CepurR40.11G158900.v1.1	0	NA	NA	NA	NA	NA
	Gametophore	MSTRG.16632|CepurR40.12G044400.v1.1	0	NA	NA	NA	NA	NA
	Gametophore	MSTRG.8122|CepurR40.5G075900.v1.1	0	NA	NA	NA	NA	NA
	Gametophore	MSTRG.1760|CepurR40.1G262900.v1.1	0.0220428	0	4.19225	0	1	NA
	Gametophore	MSTRG.15779|CepurR40.11G072900.v1.1	0.125468	1.04901	4.18698	0.250542	0.802169	NA
	Gametophore	CepurR40.6G226400.v1.1	0	NA	NA	NA	NA	NA
	Gametophore	CepurR40.8G033000.v1.1	0.0539371	0.360073	4.19225	0.0858903	0.931554	NA
	Gametophore	CepurR40.2G006300.v1.1	0.22671	0	4.19225	0	1	NA
	Gametophore	CepurR40.VG042000.v1.1	0	NA	NA	NA	NA	NA
	Gametophore	CepurR40.7G146000.v1.1	0.202765	-0.000996272	4.18589	-0.000238007	0.99981	NA
	Gametophore	CepurGG1.UG212000.v1.1	0	NA	NA	NA	NA	NA
	Gametophore	CepurR40.VG000100.v1.1	0	NA	NA	NA	NA	NA
	Gametophore	CepurGG1.UG324000.v1.1	0	NA	NA	NA	NA	NA
	Gametophore	MSTRG.3019|CepurR40.2G115200.v1.1	0	NA	NA	NA	NA	NA
	Gametophore	MSTRG.12796|CepurR40.8G184800.v1.1	0	NA	NA	NA	NA	NA
	Gametophore	MSTRG.16934|CepurR40.12G088500.v1.1	0	NA	NA	NA	NA	NA
	Gametophore	MSTRG.8762|CepurR40.5G181000.v1.1	0	NA	NA	NA	NA	NA
	Gametophore	CepurR40.9G011200.v1.1	0.222081	-1.33861	4.18449	-0.319897	0.749047	NA
	Gametophore	MSTRG.11967|CepurR40.8G056700.v1.1	0.121012	-0.0604956	4.18837	-0.0144437	0.988476	NA
	Gametophore	CepurR40.VG208200.v1.1	0	NA	NA	NA	NA	NA
	Gametophore	CepurGG1.UG194300.v1.1	0	NA	NA	NA	NA	NA
	Gametophore	CepurGG1.UG315500.v1.1	0	NA	NA	NA	NA	NA
	Gametophore	MSTRG.6730|CepurR40.4G127100.v1.1	0	NA	NA	NA	NA	NA
	Gametophore	MSTRG.14775|CepurR40.10G117800.v1.1	0	NA	NA	NA	NA	NA
	Gametophore	CepurR40.4G259300.v1.1	0	NA	NA	NA	NA	NA
	Gametophore	CepurR40.VG061000.v1.1	0	NA	NA	NA	NA	NA
	Gametophore	CepurR40.9G048100.v1.1	0	NA	NA	NA	NA	NA
	Gametophore	CepurR40.5G179600.v1.1	0	NA	NA	NA	NA	NA
	Gametophore	MSTRG.7900|CepurR40.5G043700.v1.1	0	NA	NA	NA	NA	NA
	Gametophore	MSTRG.3680|CepurR40.2G223400.v1.1	0	NA	NA	NA	NA	NA
	Gametophore	MSTRG.6432|CepurR40.4G077900.v1.1	0	NA	NA	NA	NA	NA
	Gametophore	MSTRG.10847|CepurR40.7G068300.v1.1	0	NA	NA	NA	NA	NA
	Gametophore	MSTRG.251|CepurR40.1G036000.v1.1	0	NA	NA	NA	NA	NA
	Gametophore	CepurGG1.UG116600.v1.1	0	NA	NA	NA	NA	NA
	Gametophore	CepurR40.2G213400.v1.1	0.0826621	0	4.19225	0	1	NA
	Gametophore	CepurR40.8G065900.v1.1	0	NA	NA	NA	NA	NA
	Gametophore	CepurGG1.UG251100.v1.1	0	NA	NA	NA	NA	NA
	Gametophore	CepurR40.3G028000.v1.1	0	NA	NA	NA	NA	NA
	Gametophore	CepurR40.1G049600.v1.1	0.114144	0.981327	4.18701	0.234374	0.814694	NA
	Gametophore	CepurGG1.UG103900.v1.1	0	NA	NA	NA	NA	NA
	Gametophore	MSTRG.5861|CepurR40.3G260400.v1.1	0.221293	0	4.19225	0	1	NA
	Gametophore	MSTRG.756|CepurR40.1G111500.v1.1	0.163718	-1.61634	4.18634	-0.386099	0.699423	NA
	Gametophore	CepurR40.1G099100.v1.1	0	NA	NA	NA	NA	NA
	Gametophore	CepurGG1.UG146200.v1.1	0	NA	NA	NA	NA	NA
	Gametophore	CepurR40.VG076600.v1.1	0	NA	NA	NA	NA	NA
	Gametophore	CepurR40.VG249100.v1.1	0	NA	NA	NA	NA	NA
	Gametophore	CepurGG1.UG019700.v1.1	0	NA	NA	NA	NA	NA
	Gametophore	CepurR40.VG294200.v1.1	0	NA	NA	NA	NA	NA
	Gametophore	CepurR40.6G219800.v1.1	0	NA	NA	NA	NA	NA
	Gametophore	MSTRG.1457|CepurR40.1G219300.v1.1	0	NA	NA	NA	NA	NA
	Gametophore	CepurR40.VG097200.v1.1	0	NA	NA	NA	NA	NA
	Gametophore	CepurR40.2G177100.v1.1	0	NA	NA	NA	NA	NA
	Gametophore	CepurR40.7G110000.v1.1	0.245749	-1.90083	4.18292	-0.454427	0.649521	NA
	Gametophore	CepurR40.1G120100.v1.1	0	NA	NA	NA	NA	NA
	Gametophore	MSTRG.15631|CepurR40.11G048800.v1.1	0	NA	NA	NA	NA	NA
	Gametophore	MSTRG.14949|CepurR40.10G143900.v1.1	0	NA	NA	NA	NA	NA
	Gametophore	CepurR40.VG229500.v1.1	0	NA	NA	NA	NA	NA
	Gametophore	CepurR40.VG021100.v1.1	0	NA	NA	NA	NA	NA
	Gametophore	CepurR40.1G274100.v1.1	0	NA	NA	NA	NA	NA
	Gametophore	CepurR40.12G014800.v1.1	0	NA	NA	NA	NA	NA
	Gametophore	CepurR40.1G052100.v1.1	0	NA	NA	NA	NA	NA
	Gametophore	CepurR40.11G107700.v1.1	0	NA	NA	NA	NA	NA
	Gametophore	CepurR40.VG037000.v1.1	0	NA	NA	NA	NA	NA
	Gametophore	CepurR40.7G094800.v1.1	0	NA	NA	NA	NA	NA
	Gametophore	MSTRG.19962|CepurR40.N039800.v1.1	0.202366	0.366855	4.19008	0.0875533	0.930232	NA
	Gametophore	MSTRG.2463|CepurR40.2G032900.v1.1	0	NA	NA	NA	NA	NA
	Gametophore	MSTRG.14042|CepurR40.10G003100.v1.1	0	NA	NA	NA	NA	NA
	Gametophore	CepurGG1.UG289000.v1.1	0	NA	NA	NA	NA	NA
	Gametophore	CepurGG1.UG201400.v1.1	0	NA	NA	NA	NA	NA
	Gametophore	CepurR40.11G059500.v1.1	0.125861	1.05619	4.186	0.252314	0.800798	NA
	Gametophore	CepurR40.VG283600.v1.1	0	NA	NA	NA	NA	NA
	Gametophore	CepurR40.VG322300.v1.1	0.253881	-15.5183	4.1833	-3.70959	0.000207596	NA
	Gametophore	CepurR40.8G201800.v1.1	0	NA	NA	NA	NA	NA
	Gametophore	CepurGG1.UG094200.v1.1	0	NA	NA	NA	NA	NA
	Gametophore	CepurR40.VG172200.v1.1	0	NA	NA	NA	NA	NA
	Gametophore	MSTRG.8210|CepurR40.5G092100.v1.1	0.20392	0.180246	4.17798	0.043142	0.965588	NA
	Gametophore	CepurR40.VG169100.v1.1	0	NA	NA	NA	NA	NA
	Gametophore	CepurR40.VG024200.v1.1	0	NA	NA	NA	NA	NA
	Gametophore	MSTRG.3913|CepurR40.2G257600.v1.1	0	NA	NA	NA	NA	NA
	Gametophore	MSTRG.10277|CepurR40.6G203700.v1.1	0	NA	NA	NA	NA	NA
	Gametophore	MSTRG.14046|CepurR40.10G003400.v1.1	0	NA	NA	NA	NA	NA
	Gametophore	CepurR40.3G175200.v1.1	0	NA	NA	NA	NA	NA
	Gametophore	MSTRG.14765|CepurR40.10G116400.v1.1	0.044429	0	4.19225	0	1	NA
	Gametophore	CepurR40.2G162000.v1.1	0	NA	NA	NA	NA	NA
	Gametophore	CepurR40.VG232200.v1.1	0	NA	NA	NA	NA	NA
	Gametophore	CepurR40.9G058300.v1.1	0	NA	NA	NA	NA	NA
	Gametophore	CepurR40.2G004800.v1.1	0	NA	NA	NA	NA	NA
	Gametophore	CepurR40.4G192700.v1.1	0	NA	NA	NA	NA	NA
	Gametophore	CepurR40.4G096500.v1.1	0	NA	NA	NA	NA	NA
	Gametophore	MSTRG.5080|CepurR40.3G141800.v1.1	0	NA	NA	NA	NA	NA
	Gametophore	CepurGG1.UG028200.v1.1	0	NA	NA	NA	NA	NA
	Gametophore	CepurGG1.UG173800.v1.1	0.210248	1.70287	4.17609	0.407767	0.683445	NA
	Gametophore	CepurR40.8G185700.v1.1	0	NA	NA	NA	NA	NA
	Gametophore	CepurGG1.UG081500.v1.1	0	NA	NA	NA	NA	NA
	Gametophore	CepurR40.6G161700.v1.1	0	NA	NA	NA	NA	NA
	Gametophore	CepurGG1.UG179100.v1.1	0	NA	NA	NA	NA	NA
	Gametophore	MSTRG.4057|CepurR40.2G280500.v1.1	0	NA	NA	NA	NA	NA
	Gametophore	CepurR40.VG276800.v1.1	0	NA	NA	NA	NA	NA
	Gametophore	CepurGG1.UG256300.v1.1	0	NA	NA	NA	NA	NA
	Gametophore	MSTRG.2755|CepurR40.2G074300.v1.1	0	NA	NA	NA	NA	NA
	Gametophore	CepurR40.VG061200.v1.1	0	NA	NA	NA	NA	NA
	Gametophore	MSTRG.697|CepurR40.1G103700.v1.1	0	NA	NA	NA	NA	NA
	Gametophore	CepurGG1.UG162100.v1.1	0	NA	NA	NA	NA	NA
	Gametophore	MSTRG.19053|CepurR40.VG110800.v1.1	0	NA	NA	NA	NA	NA
	Gametophore	CepurR40.6G134200.v1.1	0	NA	NA	NA	NA	NA
	Gametophore	MSTRG.8711|CepurR40.5G172700.v1.1	0.0272864	-0.60169	4.19225	-0.143525	0.885876	NA
	Gametophore	MSTRG.14676|CepurR40.10G105100.v1.1	0	NA	NA	NA	NA	NA
	Gametophore	CepurR40.2G095900.v1.1	0.0792286	-0.601688	4.19225	-0.143524	0.885876	NA
	Gametophore	CepurR40.8G099100.v1.1	0	NA	NA	NA	NA	NA
	Gametophore	CepurGG1.UG283600.v1.1	0	NA	NA	NA	NA	NA
	Gametophore	CepurR40.1G074300.v1.1	0	NA	NA	NA	NA	NA
	Gametophore	CepurR40.6G119700.v1.1	0	NA	NA	NA	NA	NA
	Gametophore	CepurR40.3G052700.v1.1	0	NA	NA	NA	NA	NA
	Gametophore	MSTRG.14829|CepurR40.10G125200.v1.1	0.072752	0	4.19225	0	1	NA
	Gametophore	CepurR40.3G243000.v1.1	0	NA	NA	NA	NA	NA
	Gametophore	CepurR40.1G019300.v1.1	0.0629305	0.620817	4.19156	0.148111	0.882255	NA
	Gametophore	MSTRG.6129|CepurR40.4G029900.v1.1	0	NA	NA	NA	NA	NA
	Gametophore	MSTRG.604|CepurR40.1G088800.v1.1	0	NA	NA	NA	NA	NA
	Gametophore	CepurGG1.UG339900.v1.1	0	NA	NA	NA	NA	NA
	Gametophore	CepurR40.10G059900.v1.1	0.0668439	0.655212	4.19204	0.156299	0.875797	NA
	Gametophore	CepurGG1.UG016000.v1.1	0	NA	NA	NA	NA	NA
	Gametophore	CepurR40.11G152000.v1.1	0	NA	NA	NA	NA	NA
	Gametophore	CepurR40.VG039500.v1.1	0	NA	NA	NA	NA	NA
	Gametophore	MSTRG.1067|CepurR40.1G170100.v1.1	0.0602846	0.360073	4.19225	0.0858903	0.931554	NA
	Gametophore	MSTRG.18612|CepurGG1.UG332300.v1.1	0	NA	NA	NA	NA	NA
	Gametophore	CepurR40.6G045900.v1.1	0	NA	NA	NA	NA	NA
	Gametophore	CepurR40.12G001600.v1.1	0	NA	NA	NA	NA	NA
	Gametophore	MSTRG.15667|CepurR40.11G055800.v1.1	0.0506636	0.360073	4.19225	0.0858903	0.931554	NA
	Gametophore	MSTRG.18328|CepurGG1.UG253300.v1.1	0	NA	NA	NA	NA	NA
	Gametophore	MSTRG.9722|CepurR40.6G121500.v1.1	0	NA	NA	NA	NA	NA
	Gametophore	CepurR40.2G160500.v1.1	0	NA	NA	NA	NA	NA
	Gametophore	CepurR40.3G102200.v1.1	0.163718	-1.61634	4.18634	-0.386099	0.699423	NA
	Gametophore	MSTRG.1088|CepurR40.1G163000.v1.1	0	NA	NA	NA	NA	NA
	Gametophore	CepurR40.8G196700.v1.1	0	NA	NA	NA	NA	NA
	Gametophore	CepurGG1.UG257200.v1.1	0	NA	NA	NA	NA	NA
	Gametophore	MSTRG.5441|CepurR40.3G196300.v1.1	0	NA	NA	NA	NA	NA
	Gametophore	CepurR40.1G228400.v1.1	0.13777	0	4.19225	0	1	NA
	Gametophore	CepurGG1.UG239600.v1.1	0	NA	NA	NA	NA	NA
	Gametophore	CepurR40.9G022300.v1.1	0	NA	NA	NA	NA	NA
	Gametophore	CepurR40.4G206400.v1.1	0	NA	NA	NA	NA	NA
	Gametophore	CepurR40.VG108200.v1.1	0	NA	NA	NA	NA	NA
	Gametophore	CepurGG1.UG048300.v1.1	0	NA	NA	NA	NA	NA
	Gametophore	CepurR40.VG064600.v1.1	0	NA	NA	NA	NA	NA
	Gametophore	MSTRG.14715|CepurR40.10G109300.v1.1	0	NA	NA	NA	NA	NA
	Gametophore	CepurR40.VG071200.v1.1	0	NA	NA	NA	NA	NA
	Gametophore	CepurR40.3G116100.v1.1	0	NA	NA	NA	NA	NA
	Gametophore	CepurR40.6G225000.v1.1	0	NA	NA	NA	NA	NA
	Gametophore	CepurR40.1G095300.v1.1	0	NA	NA	NA	NA	NA
	Gametophore	CepurR40.8G037200.v1.1	0	NA	NA	NA	NA	NA
	Gametophore	MSTRG.11671|CepurR40.8G014700.v1.1	0	NA	NA	NA	NA	NA
	Gametophore	CepurR40.1G074200.v1.1	0	NA	NA	NA	NA	NA
	Gametophore	CepurR40.VG175300.v1.1	0	NA	NA	NA	NA	NA
	Gametophore	MSTRG.6103|CepurR40.4G027300.v1.1	0.0770452	0	4.19225	0	1	NA
	Gametophore	CepurR40.N019000.v1.1	0	NA	NA	NA	NA	NA
	Gametophore	MSTRG.9813|CepurR40.6G134400.v1.1	0	NA	NA	NA	NA	NA
	Gametophore	CepurR40.12G132400.v1.1	0	NA	NA	NA	NA	NA
	Gametophore	MSTRG.6630|CepurR40.4G110400.v1.1	0	NA	NA	NA	NA	NA
	Gametophore	CepurR40.8G047200.v1.1	0	NA	NA	NA	NA	NA
	Gametophore	MSTRG.18424|CepurGG1.UG275400.v1.1	0.146256	1.53606	4.17998	0.367479	0.713262	NA
	Gametophore	CepurR40.11G052500.v1.1	0	NA	NA	NA	NA	NA
	Gametophore	MSTRG.6372|CepurR40.4G068200.v1.1	0.0704896	0.641311	4.19131	0.15301	0.878391	NA
	Gametophore	CepurGG1.UG268700.v1.1	0.505295	2.31402	4.16471	0.555626	NA	NA
	Gametophore	CepurR40.10G054300.v1.1	0	NA	NA	NA	NA	NA
	Gametophore	CepurGG1.UG265200.v1.1	0	NA	NA	NA	NA	NA
	Gametophore	CepurR40.VG030500.v1.1	0	NA	NA	NA	NA	NA
	Gametophore	MSTRG.17506|CepurR40.12G183900.v1.1	0	NA	NA	NA	NA	NA
	Gametophore	CepurR40.4G249400.v1.1	0	NA	NA	NA	NA	NA
	Gametophore	MSTRG.17334|CepurR40.12G153900.v1.1	0.191766	-0.6017	4.19225	-0.143527	0.885874	NA
	Gametophore	MSTRG.3016|CepurR40.2G114900.v1.1	0	NA	NA	NA	NA	NA
	Gametophore	MSTRG.18405|CepurGG1.UG273500.v1.1	0	NA	NA	NA	NA	NA
	Gametophore	CepurR40.1G132100.v1.1	0	NA	NA	NA	NA	NA
	Gametophore	CepurGG1.UG339000.v1.1	0	NA	NA	NA	NA	NA
	Gametophore	CepurGG1.UG018200.v1.1	0	NA	NA	NA	NA	NA
	Gametophore	CepurR40.8G028800.v1.1	0	NA	NA	NA	NA	NA
	Gametophore	CepurR40.2G048200.v1.1	0.521995	-2.8073	4.16493	-0.674034	NA	NA
	Gametophore	CepurGG1.UG156300.v1.1	0	NA	NA	NA	NA	NA
	Gametophore	CepurGG1.UG118300.v1.1	0	NA	NA	NA	NA	NA
	Gametophore	MSTRG.18240|CepurGG1.UG230300.v1.1	0.0539371	0.360073	4.19225	0.0858903	0.931554	NA
	Gametophore	CepurR40.9G164800.v1.1	0	NA	NA	NA	NA	NA
	Gametophore	CepurR40.1G263300.v1.1	0	NA	NA	NA	NA	NA
	Gametophore	CepurR40.12G177700.v1.1	0	NA	NA	NA	NA	NA
	Gametophore	CepurR40.11G051400.v1.1	0	NA	NA	NA	NA	NA
	Gametophore	CepurR40.9G122500.v1.1	0	NA	NA	NA	NA	NA
	Gametophore	CepurR40.6G145500.v1.1	0	NA	NA	NA	NA	NA
	Gametophore	MSTRG.11897|CepurR40.8G047900.v1.1	0.0809057	0.691609	4.19182	0.16499	0.868952	NA
	Gametophore	CepurR40.9G084100.v1.1	0	NA	NA	NA	NA	NA
	Gametophore	MSTRG.15416|CepurR40.11G016900.v1.1	0	NA	NA	NA	NA	NA
	Gametophore	CepurR40.2G176100.v1.1	0	NA	NA	NA	NA	NA
	Gametophore	MSTRG.2456|CepurR40.2G031900.v1.1	0.157515	-0.831813	4.18839	-0.1986	0.842576	NA
	Gametophore	CepurR40.VG167400.v1.1	0	NA	NA	NA	NA	NA
	Gametophore	CepurR40.2G065300.v1.1	0	NA	NA	NA	NA	NA
	Gametophore	MSTRG.6125|CepurR40.4G029500.v1.1	0.160114	0	4.19225	0	1	NA
	Gametophore	CepurR40.3G265500.v1.1	0	NA	NA	NA	NA	NA
	Gametophore	MSTRG.11719|CepurR40.8G021500.v1.1	0	NA	NA	NA	NA	NA
	Gametophore	MSTRG.1555|CepurR40.1G234900.v1.1	0	NA	NA	NA	NA	NA
	Gametophore	CepurR40.3G160900.v1.1	0.107874	0.942893	4.18854	0.225113	0.821892	NA
	Gametophore	CepurR40.9G014500.v1.1	0	NA	NA	NA	NA	NA
	Gametophore	CepurR40.1G107800.v1.1	0	NA	NA	NA	NA	NA
	Gametophore	CepurR40.VG159600.v1.1	0	NA	NA	NA	NA	NA
	Gametophore	CepurR40.3G221900.v1.1	0	NA	NA	NA	NA	NA
	Gametophore	CepurR40.VG030300.v1.1	0	NA	NA	NA	NA	NA
	Gametophore	CepurR40.VG141900.v1.1	0.235253	-2.29987	4.17445	-0.55094	0.581675	NA
	Gametophore	MSTRG.10784|CepurR40.7G059200.v1.1	0.147191	-0.281119	4.19225	-0.0670569	0.946536	NA
	Gametophore	MSTRG.5636|CepurR40.3G224500.v1.1	0	NA	NA	NA	NA	NA
	Gametophore	MSTRG.9047|CepurR40.6G019800.v1.1	0.0496401	0.360073	4.19225	0.0858903	0.931554	NA
	Gametophore	CepurR40.12G121100.v1.1	0.132928	0	4.19225	0	1	NA
	Gametophore	CepurR40.12G079100.v1.1	0	NA	NA	NA	NA	NA
	Gametophore	CepurR40.VG312700.v1.1	0	NA	NA	NA	NA	NA
	Gametophore	MSTRG.19958|CepurR40.N039300.v1.1	0.0999265	0	4.19225	0	1	NA
	Gametophore	MSTRG.7295|CepurR40.4G217100.v1.1	0.213927	-1.52128	4.19167	-0.36293	0.716657	NA
	Gametophore	CepurR40.12G101700.v1.1	0	NA	NA	NA	NA	NA
	Gametophore	CepurGG1.UG287600.v1.1	0	NA	NA	NA	NA	NA
	Gametophore	CepurR40.6G015000.v1.1	0.264425	0.244459	4.17543	0.0585469	0.953313	NA
	Gametophore	CepurR40.VG004100.v1.1	0	NA	NA	NA	NA	NA
	Gametophore	MSTRG.11452|CepurR40.7G173000.v1.1	0.26607	0.0395	4.19225	0.00942216	0.992482	NA
	Gametophore	CepurR40.1G271300.v1.1	0	NA	NA	NA	NA	NA
	Gametophore	CepurR40.5G033000.v1.1	0	NA	NA	NA	NA	NA
	Gametophore	MSTRG.17035|CepurR40.12G106100.v1.1	0	NA	NA	NA	NA	NA
	Gametophore	CepurGG1.UG018300.v1.1	0	NA	NA	NA	NA	NA
	Gametophore	CepurR40.N030500.v1.1	0.123945	1.04137	4.1862	0.248764	0.803544	NA
	Gametophore	CepurR40.VG160700.v1.1	0	NA	NA	NA	NA	NA
	Gametophore	MSTRG.13442|CepurR40.9G090800.v1.1	0	NA	NA	NA	NA	NA
	Gametophore	CepurR40.1G224900.v1.1	0	NA	NA	NA	NA	NA
	Gametophore	CepurR40.5G034900.v1.1	0	NA	NA	NA	NA	NA
	Gametophore	CepurR40.12G047400.v1.1	0.5538	0	4.19225	0	NA	NA
	Gametophore	CepurGG1.UG205900.v1.1	0.350591	1.93708	4.17228	0.464274	NA	NA
	Gametophore	MSTRG.2127|CepurR40.1G323900.v1.1	0.18778	-1.99579	4.18042	-0.477415	0.633066	NA
	Gametophore	MSTRG.4337|CepurR40.3G034100.v1.1	0	NA	NA	NA	NA	NA
	Gametophore	CepurGG1.UG324600.v1.1	0	NA	NA	NA	NA	NA
	Gametophore	MSTRG.17323|CepurR40.12G152500.v1.1	0	NA	NA	NA	NA	NA
	Gametophore	CepurGG1.UG067000.v1.1	0	NA	NA	NA	NA	NA
	Gametophore	MSTRG.2700|CepurR40.2G066100.v1.1	0	NA	NA	NA	NA	NA
	Gametophore	CepurR40.2G295600.v1.1	0	NA	NA	NA	NA	NA
	Gametophore	CepurGG1.UG098000.v1.1	0	NA	NA	NA	NA	NA
	Gametophore	CepurR40.VG299800.v1.1	0	NA	NA	NA	NA	NA
	Gametophore	CepurR40.12G161800.v1.1	0	NA	NA	NA	NA	NA
	Gametophore	CepurR40.7G170300.v1.1	0	NA	NA	NA	NA	NA
	Gametophore	CepurGG1.UG049600.v1.1	0	NA	NA	NA	NA	NA
	Gametophore	CepurGG1.UG300800.v1.1	0	NA	NA	NA	NA	NA
	Gametophore	CepurGG1.UG051900.v1.1	0	NA	NA	NA	NA	NA
	Gametophore	CepurR40.VG028300.v1.1	0	NA	NA	NA	NA	NA
	Gametophore	CepurR40.VG156900.v1.1	0.116231	-1.5342	4.19031	-0.366131	0.714267	NA
	Gametophore	CepurR40.2G221000.v1.1	0	NA	NA	NA	NA	NA
	Gametophore	CepurGG1.UG008500.v1.1	0	NA	NA	NA	NA	NA
	Gametophore	MSTRG.5851|CepurR40.3G258300.v1.1	0.0904269	0.726657	4.19054	0.173404	0.862334	NA
	Gametophore	CepurR40.5G131600.v1.1	0	NA	NA	NA	NA	NA
	Gametophore	CepurGG1.UG113200.v1.1	0	NA	NA	NA	NA	NA
	Gametophore	CepurGG1.UG169500.v1.1	0	NA	NA	NA	NA	NA
	Gametophore	CepurR40.6G118600.v1.1	0	NA	NA	NA	NA	NA
	Gametophore	CepurR40.9G015500.v1.1	0.0385226	0	4.19225	0	1	NA
	Gametophore	CepurR40.12G103400.v1.1	0	NA	NA	NA	NA	NA
	Gametophore	MSTRG.19145|CepurR40.VG141200.v1.1	0	NA	NA	NA	NA	NA
	Gametophore	MSTRG.13176|CepurR40.9G045300.v1.1	0	NA	NA	NA	NA	NA
	Gametophore	CepurR40.VG008500.v1.1	0	NA	NA	NA	NA	NA
	Gametophore	CepurR40.7G177300.v1.1	0	NA	NA	NA	NA	NA
	Gametophore	MSTRG.18706|CepurR40.VG012200.v1.1	0	NA	NA	NA	NA	NA
	Gametophore	CepurR40.6G026600.v1.1	0	NA	NA	NA	NA	NA
	Gametophore	MSTRG.10149|CepurR40.6G185200.v1.1	0.139199	-1.52769	4.18915	-0.364677	0.715352	NA
	Gametophore	CepurGG1.UG070700.v1.1	0.135009	1.29005	4.1843	0.308306	0.757849	NA
	Gametophore	CepurR40.5G032900.v1.1	0	NA	NA	NA	NA	NA
	Gametophore	MSTRG.16847|CepurR40.12G076700.v1.1	0.144316	-1.24847	4.19202	-0.297821	0.76584	NA
	Gametophore	CepurR40.9G120600.v1.1	0	NA	NA	NA	NA	NA
	Gametophore	CepurR40.N037800.v1.1	0	NA	NA	NA	NA	NA
	Gametophore	MSTRG.19565|CepurR40.VG267300.v1.1	0	NA	NA	NA	NA	NA
	Gametophore	CepurR40.9G163600.v1.1	0	NA	NA	NA	NA	NA
	Gametophore	CepurR40.1G089500.v1.1	0	NA	NA	NA	NA	NA
	Gametophore	CepurGG1.UG337600.v1.1	0	NA	NA	NA	NA	NA
	Gametophore	MSTRG.18770|CepurR40.VG030100.v1.1	0	NA	NA	NA	NA	NA
	Gametophore	CepurR40.2G161800.v1.1	0	NA	NA	NA	NA	NA
	Gametophore	CepurR40.3G000200.v1.1	0	NA	NA	NA	NA	NA
	Gametophore	CepurR40.VG163000.v1.1	0	NA	NA	NA	NA	NA
	Gametophore	CepurR40.VG246900.v1.1	0	NA	NA	NA	NA	NA
	Gametophore	CepurR40.VG230500.v1.1	0	NA	NA	NA	NA	NA
	Gametophore	CepurGG1.UG316200.v1.1	0	NA	NA	NA	NA	NA
	Gametophore	MSTRG.1041|CepurR40.1G158000.v1.1	0.214653	0	4.19225	0	1	NA
	Gametophore	CepurR40.5G175800.v1.1	0	NA	NA	NA	NA	NA
	Gametophore	CepurR40.VG045800.v1.1	0	NA	NA	NA	NA	NA
	Gametophore	MSTRG.17026|CepurR40.12G105200.v1.1	0.161766	0	4.19225	0	1	NA
	Gametophore	CepurR40.2G282900.v1.1	0	NA	NA	NA	NA	NA
	Gametophore	MSTRG.13085|CepurR40.9G029400.v1.1	0.266437	-0.777861	4.18629	-0.185812	0.852592	NA
	Gametophore	MSTRG.15515|CepurR40.11G030400.v1.1	0	NA	NA	NA	NA	NA
	Gametophore	MSTRG.7808|CepurR40.5G028900.v1.1	0.100231	-1.26863	4.19129	-0.302682	0.762132	NA
	Gametophore	MSTRG.16955|CepurR40.12G090700.v1.1	0	NA	NA	NA	NA	NA
	Gametophore	CepurR40.6G013800.v1.1	0	NA	NA	NA	NA	NA
	Gametophore	CepurR40.VG209500.v1.1	0	NA	NA	NA	NA	NA
	Gametophore	CepurGG1.UG046900.v1.1	0	NA	NA	NA	NA	NA
	Gametophore	CepurR40.VG040100.v1.1	0	NA	NA	NA	NA	NA
	Gametophore	CepurR40.6G024400.v1.1	0.02482	0.0394877	4.19225	0.00941923	0.992485	NA
	Gametophore	CepurGG1.UG042400.v1.1	0	NA	NA	NA	NA	NA
	Gametophore	MSTRG.6736|CepurR40.4G128000.v1.1	0	NA	NA	NA	NA	NA
	Gametophore	CepurR40.12G176200.v1.1	0	NA	NA	NA	NA	NA
	Gametophore	CepurGG1.UG202700.v1.1	0	NA	NA	NA	NA	NA
	Gametophore	MSTRG.10233|CepurR40.6G198500.v1.1	4939.8	-0.582479	0.631343	-0.922603	NA	NA
	Gametophore	CepurR40.N002900.v1.1	0.729992	0.693568	4.17615	0.166078	NA	NA
	Gametophore	CepurR40.9G140700.v1.1	0.0541388	-0.922287	4.19225	-0.219998	0.825872	NA
	Gametophore	CepurGG1.UG088400.v1.1	0	NA	NA	NA	NA	NA
	Gametophore	MSTRG.7184|CepurR40.4G200800.v1.1	0	NA	NA	NA	NA	NA
	Gametophore	CepurR40.12G138500.v1.1	0.150647	0	4.19225	0	1	NA
	Gametophore	CepurR40.9G002800.v1.1	0	NA	NA	NA	NA	NA
	Gametophore	CepurR40.10G128400.v1.1	0	NA	NA	NA	NA	NA
	Gametophore	CepurR40.1G078300.v1.1	0.100434	0	4.19225	0	1	NA
	Gametophore	MSTRG.2088|CepurR40.1G317700.v1.1	0	NA	NA	NA	NA	NA
	Gametophore	MSTRG.6926|CepurR40.4G159700.v1.1	0	NA	NA	NA	NA	NA
	Gametophore	CepurR40.6G046700.v1.1	0.141191	-1.58394	4.18539	-0.378445	0.7051	NA
	Gametophore	CepurR40.7G031600.v1.1	0	NA	NA	NA	NA	NA
	Gametophore	CepurR40.2G127700.v1.1	0	NA	NA	NA	NA	NA
	Gametophore	CepurR40.9G014100.v1.1	0	NA	NA	NA	NA	NA
	Gametophore	MSTRG.15999|CepurR40.11G112100.v1.1	0	NA	NA	NA	NA	NA
	Gametophore	MSTRG.9272|CepurR40.6G055000.v1.1	0	NA	NA	NA	NA	NA
	Gametophore	CepurR40.1G147900.v1.1	0.136432	-1.49206	4.18809	-0.356262	0.721644	NA
	Gametophore	MSTRG.10369|CepurR40.6G217600.v1.1	0	NA	NA	NA	NA	NA
	Gametophore	MSTRG.17312|CepurR40.12G150500.v1.1	0	NA	NA	NA	NA	NA
	Gametophore	CepurR40.VG019700.v1.1	0	NA	NA	NA	NA	NA
	Gametophore	CepurGG1.UG306800.v1.1	0	NA	NA	NA	NA	NA
	Gametophore	MSTRG.19445|CepurR40.VG233700.v1.1	0.0529435	-0.922287	4.19225	-0.219998	0.825872	NA
	Gametophore	CepurGG1.UG065000.v1.1	0	NA	NA	NA	NA	NA
	Gametophore	MSTRG.8368|CepurR40.5G116000.v1.1	0	NA	NA	NA	NA	NA
	Gametophore	CepurGG1.UG073000.v1.1	0	NA	NA	NA	NA	NA
	Gametophore	CepurR40.VG100000.v1.1	0.0173868	0	4.19225	0	1	NA
	Gametophore	CepurR40.VG338900.v1.1	0	NA	NA	NA	NA	NA
	Gametophore	CepurR40.VG164700.v1.1	0	NA	NA	NA	NA	NA
	Gametophore	CepurGG1.UG100500.v1.1	0	NA	NA	NA	NA	NA
	Gametophore	CepurR40.1G322300.v1.1	0	NA	NA	NA	NA	NA
	Gametophore	CepurR40.VG006000.v1.1	0	NA	NA	NA	NA	NA
	Gametophore	CepurR40.VG340800.v1.1	0	NA	NA	NA	NA	NA
	Gametophore	MSTRG.14791|CepurR40.10G119800.v1.1	3.07302	-2.57079	4.15705	-0.618416	NA	NA
	Gametophore	CepurR40.7G121000.v1.1	0	NA	NA	NA	NA	NA
	Gametophore	MSTRG.850|CepurR40.1G129300.v1.1	0	NA	NA	NA	NA	NA
	Gametophore	MSTRG.3090|CepurR40.2G125300.v1.1	0	NA	NA	NA	NA	NA
	Gametophore	CepurR40.8G122000.v1.1	0	NA	NA	NA	NA	NA
	Gametophore	CepurR40.VG279200.v1.1	0	NA	NA	NA	NA	NA
	Gametophore	CepurR40.6G025600.v1.1	0	NA	NA	NA	NA	NA
	Gametophore	CepurR40.7G075200.v1.1	0	NA	NA	NA	NA	NA
	Gametophore	CepurR40.10G150400.v1.1	0	NA	NA	NA	NA	NA
	Gametophore	CepurR40.5G005200.v1.1	0	NA	NA	NA	NA	NA
	Gametophore	CepurGG1.UG318100.v1.1	0	NA	NA	NA	NA	NA
	Gametophore	CepurR40.8G001300.v1.1	0	NA	NA	NA	NA	NA
	Gametophore	MSTRG.11456|CepurR40.7G173400.v1.1	0	NA	NA	NA	NA	NA
	Gametophore	CepurGG1.UG141800.v1.1	0	NA	NA	NA	NA	NA
	Gametophore	CepurR40.VG262800.v1.1	0	NA	NA	NA	NA	NA
	Gametophore	CepurGG1.UG094000.v1.1	0.141789	0	4.19225	0	1	NA
	Gametophore	MSTRG.13055|CepurR40.9G024600.v1.1	0.09939	0	4.19225	0	1	NA
	Gametophore	CepurR40.9G178200.v1.1	122.204	-0.150237	0.8983	-0.167246	NA	NA
	Gametophore	CepurR40.VG307900.v1.1	0	NA	NA	NA	NA	NA
	Gametophore	MSTRG.7239|CepurR40.4G208400.v1.1	0.0440855	0	4.19225	0	1	NA
	Gametophore	CepurGG1.UG295100.v1.1	0	NA	NA	NA	NA	NA
	Gametophore	MSTRG.7780|CepurR40.5G024700.v1.1	0.10954	0	4.19225	0	1	NA
	Gametophore	MSTRG.2800|CepurR40.2G079300.v1.1	0.0629305	0.620817	4.19156	0.148111	0.882255	NA
	Gametophore	CepurR40.7G181200.v1.1	0	NA	NA	NA	NA	NA
	Gametophore	CepurR40.2G095200.v1.1	0	NA	NA	NA	NA	NA
	Gametophore	CepurGG1.UG190800.v1.1	0	NA	NA	NA	NA	NA
	Gametophore	CepurR40.9G129200.v1.1	0	NA	NA	NA	NA	NA
	Gametophore	MSTRG.16045|CepurR40.11G121400.v1.1	0	NA	NA	NA	NA	NA
	Gametophore	CepurGG1.UG262800.v1.1	0	NA	NA	NA	NA	NA
	Gametophore	CepurR40.VG291400.v1.1	0.188281	0	4.19225	0	1	NA
	Gametophore	MSTRG.2204|CepurR40.1G335200.v1.1	0	NA	NA	NA	NA	NA
	Gametophore	CepurR40.5G006200.v1.1	0	NA	NA	NA	NA	NA
	Gametophore	CepurR40.9G030300.v1.1	0	NA	NA	NA	NA	NA
	Gametophore	CepurR40.12G174900.v1.1	0	NA	NA	NA	NA	NA
	Gametophore	MSTRG.15942|CepurR40.11G100100.v1.1	0	NA	NA	NA	NA	NA
	Gametophore	CepurR40.7G143800.v1.1	0	NA	NA	NA	NA	NA
	Gametophore	CepurGG1.UG021500.v1.1	0.0445626	0.360073	4.19225	0.0858903	0.931554	NA
	Gametophore	CepurR40.12G053400.v1.1	0.0904269	0.726657	4.19054	0.173404	0.862334	NA
	Gametophore	CepurR40.2G215900.v1.1	0	NA	NA	NA	NA	NA
	Gametophore	CepurR40.1G282800.v1.1	0	NA	NA	NA	NA	NA
	Gametophore	MSTRG.15415|CepurR40.11G016800.v1.1	0	NA	NA	NA	NA	NA
	Gametophore	CepurR40.VG291600.v1.1	0	NA	NA	NA	NA	NA
	Gametophore	CepurR40.VG097800.v1.1	0	NA	NA	NA	NA	NA
	Gametophore	CepurR40.VG243700.v1.1	0	NA	NA	NA	NA	NA
	Gametophore	MSTRG.12764|CepurR40.8G180000.v1.1	0	NA	NA	NA	NA	NA
	Gametophore	CepurGG1.UG075000.v1.1	0	NA	NA	NA	NA	NA
	Gametophore	MSTRG.18429|CepurGG1.UG277600.v1.1	0.02482	0.0394877	4.19225	0.00941923	0.992485	NA
	Gametophore	MSTRG.17555|CepurGG1.UG002300.v1.1	0.1767	1.70012	4.17572	0.407144	0.683902	NA
	Gametophore	CepurGG1.UG111700.v1.1	0	NA	NA	NA	NA	NA
	Gametophore	CepurGG1.UG149200.v1.1	0	NA	NA	NA	NA	NA
	Gametophore	CepurGG1.UG288000.v1.1	0.0800569	0	4.19225	0	1	NA
	Gametophore	CepurGG1.UG188500.v1.1	0.0778973	0.360073	4.19225	0.0858901	0.931554	NA
	Gametophore	MSTRG.5445|CepurR40.3G196600.v1.1	0.125542	0	4.19225	0	1	NA
	Gametophore	CepurR40.4G007300.v1.1	0	NA	NA	NA	NA	NA
	Gametophore	CepurGG1.UG265800.v1.1	0	NA	NA	NA	NA	NA
	Gametophore	MSTRG.15368|CepurR40.11G012000.v1.1	0	NA	NA	NA	NA	NA
	Gametophore	CepurR40.VG113200.v1.1	0	NA	NA	NA	NA	NA
	Gametophore	CepurR40.12G138300.v1.1	0	NA	NA	NA	NA	NA
	Gametophore	CepurR40.7G104900.v1.1	0	NA	NA	NA	NA	NA
	Gametophore	MSTRG.3958|CepurR40.2G262700.v1.1	0	NA	NA	NA	NA	NA
	Gametophore	CepurR40.12G167300.v1.1	0	NA	NA	NA	NA	NA
	Gametophore	MSTRG.13025|CepurR40.9G020700.v1.1	0	NA	NA	NA	NA	NA
	Gametophore	CepurR40.5G160600.v1.1	0	NA	NA	NA	NA	NA
	Gametophore	MSTRG.17181|CepurR40.12G130500.v1.1	0.177827	-1.11165	4.18748	-0.265469	0.790648	NA
	Gametophore	MSTRG.179|CepurR40.1G027600.v1.1	0	NA	NA	NA	NA	NA
	Gametophore	CepurGG1.UG309300.v1.1	0.171758	1.27153	4.1835	0.30394	0.761174	NA
	Gametophore	CepurR40.N003600.v1.1	0.0445626	0.360073	4.19225	0.0858903	0.931554	NA
	Gametophore	MSTRG.16244|CepurR40.11G155400.v1.1	0.270419	0.828693	4.1885	0.19785	0.843163	NA
	Gametophore	CepurR40.10G122600.v1.1	0.0209768	0.0394856	4.19225	0.00941873	0.992485	NA
	Gametophore	CepurGG1.UG305600.v1.1	0	NA	NA	NA	NA	NA
	Gametophore	CepurGG1.UG286100.v1.1	0	NA	NA	NA	NA	NA
	Gametophore	MSTRG.18866|CepurR40.VG056300.v1.1	0	NA	NA	NA	NA	NA
	Gametophore	CepurR40.4G149300.v1.1	0	NA	NA	NA	NA	NA
	Gametophore	CepurR40.12G170300.v1.1	0.189868	0.95248	4.18713	0.227478	0.820052	NA
	Gametophore	CepurR40.9G128900.v1.1	0	NA	NA	NA	NA	NA
	Gametophore	CepurR40.3G245700.v1.1	0.0496401	0.360073	4.19225	0.0858903	0.931554	NA
	Gametophore	MSTRG.14758|CepurR40.10G115300.v1.1	0	NA	NA	NA	NA	NA
	Gametophore	CepurR40.2G157800.v1.1	0	NA	NA	NA	NA	NA
	Gametophore	CepurR40.VG025600.v1.1	0	NA	NA	NA	NA	NA
	Gametophore	CepurR40.9G120100.v1.1	0	NA	NA	NA	NA	NA
	Gametophore	CepurR40.4G099900.v1.1	0	NA	NA	NA	NA	NA
	Gametophore	CepurGG1.UG306200.v1.1	0	NA	NA	NA	NA	NA
	Gametophore	MSTRG.2663|CepurR40.2G061500.v1.1	0	NA	NA	NA	NA	NA
	Gametophore	CepurR40.3G016300.v1.1	0	NA	NA	NA	NA	NA
	Gametophore	CepurR40.12G163900.v1.1	0	NA	NA	NA	NA	NA
	Gametophore	CepurR40.2G020700.v1.1	0.0475183	0	4.19225	0	1	NA
	Gametophore	CepurR40.VG085300.v1.1	0	NA	NA	NA	NA	NA
	Gametophore	MSTRG.9522|CepurR40.6G092200.v1.1	0	NA	NA	NA	NA	NA
	Gametophore	CepurR40.8G013500.v1.1	0	NA	NA	NA	NA	NA
	Gametophore	CepurR40.7G182400.v1.1	0.225585	-0.640288	4.19078	-0.152785	0.878568	NA
	Gametophore	CepurGG1.UG173700.v1.1	0	NA	NA	NA	NA	NA
	Gametophore	CepurR40.VG307000.v1.1	0	NA	NA	NA	NA	NA
	Gametophore	CepurGG1.UG035900.v1.1	0	NA	NA	NA	NA	NA
	Gametophore	MSTRG.3138|CepurR40.2G133800.v1.1	0.266521	0	4.19225	0	1	NA
	Gametophore	CepurGG1.UG266100.v1.1	0.120569	0.975379	4.18722	0.232942	0.815807	NA
	Gametophore	MSTRG.17758|CepurGG1.UG073700.v1.1	0.195533	1.7198	4.17551	0.411878	0.680429	NA
	Gametophore	CepurR40.7G091200.v1.1	0	NA	NA	NA	NA	NA
	Gametophore	CepurGG1.UG330400.v1.1	0	NA	NA	NA	NA	NA
	Gametophore	MSTRG.19834	515.368	-26.3289	4.15483	-6.33694	NA	NA
	Gametophore	CepurR40.3G231900.v1.1	0	NA	NA	NA	NA	NA
	Gametophore	MSTRG.12406|CepurR40.8G120800.v1.1	678.826	-1.21859	0.866717	-1.40598	NA	NA
	Gametophore	MSTRG.7962|CepurR40.5G052000.v1.1	0	NA	NA	NA	NA	NA
	Gametophore	CepurGG1.UG328000.v1.1	0.0771707	0.360077	4.19225	0.0858911	0.931553	NA
	Gametophore	CepurR40.6G223100.v1.1	0	NA	NA	NA	NA	NA
	Gametophore	CepurR40.1G329400.v1.1	0	NA	NA	NA	NA	NA
	Gametophore	CepurR40.4G151000.v1.1	0	NA	NA	NA	NA	NA
	Gametophore	CepurR40.7G120500.v1.1	0	NA	NA	NA	NA	NA
	Gametophore	CepurGG1.UG164000.v1.1	0	NA	NA	NA	NA	NA
	Gametophore	MSTRG.5128|CepurR40.3G149200.v1.1	0	NA	NA	NA	NA	NA
	Gametophore	CepurR40.VG082300.v1.1	0.130263	-0.601683	4.19225	-0.143523	0.885877	NA
	Gametophore	CepurR40.2G190900.v1.1	0	NA	NA	NA	NA	NA
	Gametophore	MSTRG.10012|CepurR40.6G163900.v1.1	0	NA	NA	NA	NA	NA
	Gametophore	MSTRG.5246|CepurR40.3G170900.v1.1	0	NA	NA	NA	NA	NA
	Gametophore	CepurR40.VG135900.v1.1	0	NA	NA	NA	NA	NA
	Gametophore	MSTRG.16087|CepurR40.11G128500.v1.1	0	NA	NA	NA	NA	NA
	Gametophore	CepurR40.12G188000.v1.1	0	NA	NA	NA	NA	NA
	Gametophore	CepurR40.1G105600.v1.1	0.02482	0.0394877	4.19225	0.00941923	0.992485	NA
	Gametophore	CepurR40.VG051200.v1.1	0	NA	NA	NA	NA	NA
	Gametophore	CepurR40.10G000400.v1.1	0	NA	NA	NA	NA	NA
	Gametophore	MSTRG.11177|CepurR40.7G128700.v1.1	0	NA	NA	NA	NA	NA
	Gametophore	MSTRG.3416|CepurR40.2G178700.v1.1	0	NA	NA	NA	NA	NA
	Gametophore	CepurR40.1G027000.v1.1	0	NA	NA	NA	NA	NA
	Gametophore	CepurGG1.UG095500.v1.1	0	NA	NA	NA	NA	NA
	Gametophore	MSTRG.16417|CepurR40.12G009200.v1.1	0.242858	-0.348666	4.17578	-0.0834972	0.933456	NA
	Gametophore	CepurGG1.UG120800.v1.1	0	NA	NA	NA	NA	NA
	Gametophore	CepurR40.4G137400.v1.1	0	NA	NA	NA	NA	NA
	Gametophore	CepurR40.11G146700.v1.1	0	NA	NA	NA	NA	NA
	Gametophore	CepurR40.VG043000.v1.1	0	NA	NA	NA	NA	NA
	Gametophore	CepurR40.6G176100.v1.1	0	NA	NA	NA	NA	NA
	Gametophore	CepurR40.6G177000.v1.1	0	NA	NA	NA	NA	NA
	Gametophore	CepurR40.11G088000.v1.1	0	NA	NA	NA	NA	NA
	Gametophore	CepurR40.12G142000.v1.1	0	NA	NA	NA	NA	NA
	Gametophore	CepurR40.VG314000.v1.1	0	NA	NA	NA	NA	NA
	Gametophore	CepurGG1.UG017400.v1.1	0	NA	NA	NA	NA	NA
	Gametophore	MSTRG.4608|CepurR40.3G072500.v1.1	0	NA	NA	NA	NA	NA
	Gametophore	CepurR40.VG022200.v1.1	0.139695	0	4.19225	0	1	NA
	Gametophore	CepurR40.11G086600.v1.1	0.174481	0	4.19225	0	1	NA
	Gametophore	CepurR40.VG214700.v1.1	0	NA	NA	NA	NA	NA
	Gametophore	CepurR40.5G029800.v1.1	0	NA	NA	NA	NA	NA
	Gametophore	MSTRG.9451|CepurR40.6G081000.v1.1	0	NA	NA	NA	NA	NA
	Gametophore	CepurR40.8G061400.v1.1	0	NA	NA	NA	NA	NA
	Gametophore	CepurR40.VG113800.v1.1	0	NA	NA	NA	NA	NA
	Gametophore	CepurR40.VG095400.v1.1	0	NA	NA	NA	NA	NA
	Gametophore	CepurR40.VG127900.v1.1	0	NA	NA	NA	NA	NA
	Gametophore	CepurR40.VG281500.v1.1	0	NA	NA	NA	NA	NA
	Gametophore	CepurR40.12G027100.v1.1	0	NA	NA	NA	NA	NA
	Gametophore	CepurR40.VG150400.v1.1	0	NA	NA	NA	NA	NA
	Gametophore	CepurR40.9G152800.v1.1	0.0776399	0	4.19225	0	1	NA
	Gametophore	MSTRG.5551|CepurR40.3G210400.v1.1	0.155969	1.20411	4.18498	0.287722	0.77356	NA
	Gametophore	CepurR40.10G023000.v1.1	0	NA	NA	NA	NA	NA
	Gametophore	CepurR40.10G070500.v1.1	0	NA	NA	NA	NA	NA
	Gametophore	CepurR40.8G133900.v1.1	0	NA	NA	NA	NA	NA
	Gametophore	MSTRG.218|CepurR40.1G031900.v1.1	0.0445626	0.360073	4.19225	0.0858903	0.931554	NA
	Gametophore	CepurR40.VG303000.v1.1	0	NA	NA	NA	NA	NA
	Gametophore	CepurR40.2G044300.v1.1	0	NA	NA	NA	NA	NA
	Gametophore	MSTRG.18110|CepurGG1.UG193300.v1.1	0	NA	NA	NA	NA	NA
	Gametophore	CepurR40.6G017200.v1.1	0	NA	NA	NA	NA	NA
	Gametophore	CepurR40.10G071000.v1.1	0	NA	NA	NA	NA	NA
	Gametophore	CepurR40.3G091500.v1.1	0	NA	NA	NA	NA	NA
	Gametophore	CepurR40.2G015600.v1.1	0	NA	NA	NA	NA	NA
	Gametophore	CepurR40.12G124800.v1.1	0.240547	0.568031	4.08081	0.139196	0.889296	NA
	Gametophore	CepurR40.5G112400.v1.1	0	NA	NA	NA	NA	NA
	Gametophore	CepurR40.9G151800.v1.1	0	NA	NA	NA	NA	NA
	Gametophore	CepurR40.VG091900.v1.1	0	NA	NA	NA	NA	NA
	Gametophore	MSTRG.12390|CepurR40.8G118400.v1.1	0	NA	NA	NA	NA	NA
	Gametophore	CepurGG1.UG017300.v1.1	0	NA	NA	NA	NA	NA
	Gametophore	MSTRG.1768|CepurR40.1G264400.v1.1	0.0506733	0	4.19225	0	1	NA
	Gametophore	CepurR40.VG244000.v1.1	0	NA	NA	NA	NA	NA
	Gametophore	CepurR40.12G062100.v1.1	0	NA	NA	NA	NA	NA
	Gametophore	CepurGG1.UG197300.v1.1	0	NA	NA	NA	NA	NA
	Gametophore	CepurR40.9G116000.v1.1	0	NA	NA	NA	NA	NA
	Gametophore	CepurR40.VG118300.v1.1	0	NA	NA	NA	NA	NA
	Gametophore	CepurR40.3G119000.v1.1	0	NA	NA	NA	NA	NA
	Gametophore	MSTRG.3918|CepurR40.2G258100.v1.1	0.117712	-1.5342	4.19031	-0.366131	0.714267	NA
	Gametophore	CepurGG1.UG163100.v1.1	0	NA	NA	NA	NA	NA
	Gametophore	MSTRG.1399|CepurR40.1G211800.v1.1	0.0347996	-0.60169	4.19225	-0.143525	0.885876	NA
	Gametophore	CepurR40.2G046300.v1.1	0	NA	NA	NA	NA	NA
	Gametophore	CepurR40.VG036000.v1.1	0	NA	NA	NA	NA	NA
	Gametophore	MSTRG.18400|CepurGG1.UG272900.v1.1	0	NA	NA	NA	NA	NA
	Gametophore	CepurR40.2G238400.v1.1	0	NA	NA	NA	NA	NA
	Gametophore	CepurGG1.UG278600.v1.1	0.0440814	0.0394913	4.19225	0.00942007	0.992484	NA
	Gametophore	MSTRG.3038|CepurR40.2G117100.v1.1	0	NA	NA	NA	NA	NA
	Gametophore	CepurGG1.UG310200.v1.1	0	NA	NA	NA	NA	NA
	Gametophore	MSTRG.3651|CepurR40.2G219400.v1.1	0	NA	NA	NA	NA	NA
	Gametophore	CepurR40.VG254500.v1.1	0	NA	NA	NA	NA	NA
	Gametophore	CepurR40.5G163200.v1.1	0	NA	NA	NA	NA	NA
	Gametophore	CepurR40.11G155000.v1.1	0	NA	NA	NA	NA	NA
	Gametophore	MSTRG.8218|CepurR40.5G092900.v1.1	0	NA	NA	NA	NA	NA
	Gametophore	CepurR40.N047100.v1.1	0	NA	NA	NA	NA	NA
	Gametophore	CepurGG1.UG320000.v1.1	0	NA	NA	NA	NA	NA
	Gametophore	CepurGG1.UG003800.v1.1	0	NA	NA	NA	NA	NA
	Gametophore	CepurR40.1G043100.v1.1	0	NA	NA	NA	NA	NA
	Gametophore	MSTRG.7232|CepurR40.4G207200.v1.1	0.221496	0.766495	4.18913	0.182972	0.85482	NA
	Gametophore	CepurGG1.UG130300.v1.1	0	NA	NA	NA	NA	NA
	Gametophore	CepurGG1.UG009100.v1.1	0	NA	NA	NA	NA	NA
	Gametophore	MSTRG.11103|CepurR40.7G115700.v1.1	0	NA	NA	NA	NA	NA
	Gametophore	MSTRG.4454|CepurR40.3G050100.v1.1	0.110216	0	4.19225	0	1	NA
	Gametophore	CepurR40.VG306900.v1.1	0	NA	NA	NA	NA	NA
	Gametophore	CepurR40.4G225400.v1.1	0.204223	-0.443168	3.26929	-0.135555	0.892173	NA
	Gametophore	CepurR40.1G184800.v1.1	0.0666303	0	4.19225	0	1	NA
	Gametophore	MSTRG.7996|CepurR40.5G057500.v1.1	0	NA	NA	NA	NA	NA
	Gametophore	CepurR40.VG310000.v1.1	0	NA	NA	NA	NA	NA
	Gametophore	CepurGG1.UG163400.v1.1	0	NA	NA	NA	NA	NA
	Gametophore	MSTRG.17995|CepurGG1.UG155200.v1.1	0	NA	NA	NA	NA	NA
	Gametophore	MSTRG.8986|CepurR40.6G009700.v1.1	0	NA	NA	NA	NA	NA
	Gametophore	CepurGG1.UG105500.v1.1	0.138703	0	4.19225	0	1	NA
	Gametophore	MSTRG.7891|CepurR40.5G042800.v1.1	551.314	2.06076	2.91571	0.706778	NA	NA
	Gametophore	CepurR40.6G082100.v1.1	0	NA	NA	NA	NA	NA
	Gametophore	CepurR40.VG274000.v1.1	0.234705	-1.21008	4.18794	-0.288943	0.772625	NA
	Gametophore	CepurGG1.UG001700.v1.1	0	NA	NA	NA	NA	NA
	Gametophore	MSTRG.5050|CepurR40.3G136900.v1.1	0	NA	NA	NA	NA	NA
	Gametophore	CepurGG1.UG219200.v1.1	0	NA	NA	NA	NA	NA
	Gametophore	CepurGG1.UG196000.v1.1	0	NA	NA	NA	NA	NA
	Gametophore	CepurR40.4G233600.v1.1	0	NA	NA	NA	NA	NA
	Gametophore	CepurR40.VG328100.v1.1	0	NA	NA	NA	NA	NA
	Gametophore	CepurR40.VG124700.v1.1	0	NA	NA	NA	NA	NA
	Gametophore	CepurR40.10G045800.v1.1	0	NA	NA	NA	NA	NA
	Gametophore	CepurR40.1G270800.v1.1	0	NA	NA	NA	NA	NA
	Gametophore	CepurR40.11G157200.v1.1	0.197667	-1.81517	4.18285	-0.433955	0.664321	NA
	Gametophore	MSTRG.11335|CepurR40.7G154000.v1.1	0.199398	-0.922272	4.19225	-0.219995	0.825875	NA
	Gametophore	CepurR40.12G167100.v1.1	0.125094	0	4.19225	0	1	NA
	Gametophore	CepurGG1.UG168700.v1.1	0.02482	0.0394877	4.19225	0.00941923	0.992485	NA
	Gametophore	CepurR40.12G131600.v1.1	0	NA	NA	NA	NA	NA
	Gametophore	CepurR40.VG035400.v1.1	0	NA	NA	NA	NA	NA
	Gametophore	CepurGG1.UG137500.v1.1	0.0878774	0.777442	4.18999	0.185548	0.8528	NA
	Gametophore	MSTRG.2603|CepurR40.2G054700.v1.1	0	NA	NA	NA	NA	NA
	Gametophore	CepurGG1.UG025300.v1.1	0	NA	NA	NA	NA	NA
	Gametophore	CepurR40.VG078800.v1.1	0	NA	NA	NA	NA	NA
	Gametophore	CepurR40.4G182300.v1.1	0	NA	NA	NA	NA	NA
	Gametophore	CepurGG1.UG297900.v1.1	0.0526625	0	4.19225	0	1	NA
	Gametophore	MSTRG.9983|CepurR40.6G159800.v1.1	0	NA	NA	NA	NA	NA
	Gametophore	CepurR40.7G140600.v1.1	0	NA	NA	NA	NA	NA
	Gametophore	CepurR40.3G246400.v1.1	0	NA	NA	NA	NA	NA
	Gametophore	MSTRG.4497|CepurR40.3G057000.v1.1	0.044429	0	4.19225	0	1	NA
	Gametophore	CepurR40.8G122600.v1.1	0	NA	NA	NA	NA	NA
	Gametophore	CepurGG1.UG301800.v1.1	0	NA	NA	NA	NA	NA
	Gametophore	CepurGG1.UG022100.v1.1	0.132928	0	4.19225	0	1	NA
	Gametophore	CepurR40.1G292100.v1.1	0	NA	NA	NA	NA	NA
	Gametophore	CepurR40.8G099000.v1.1	0.11073	0.360078	4.19225	0.0858915	0.931553	NA
	Gametophore	MSTRG.19980|CepurR40.N044000.v1.1	0	NA	NA	NA	NA	NA
	Gametophore	CepurGG1.UG157200.v1.1	0	NA	NA	NA	NA	NA
	Gametophore	CepurR40.12G127200.v1.1	0	NA	NA	NA	NA	NA
	Gametophore	CepurR40.VG313900.v1.1	0	NA	NA	NA	NA	NA
	Gametophore	CepurR40.1G232200.v1.1	0	NA	NA	NA	NA	NA
	Gametophore	CepurR40.10G099700.v1.1	0	NA	NA	NA	NA	NA
	Gametophore	MSTRG.9984|CepurR40.6G159900.v1.1	0	NA	NA	NA	NA	NA
	Gametophore	CepurR40.4G096400.v1.1	0	NA	NA	NA	NA	NA
	Gametophore	MSTRG.7540|CepurR40.4G257600.v1.1	0.14268	1.1354	4.18502	0.271301	0.78616	NA
	Gametophore	CepurGG1.UG144000.v1.1	0	NA	NA	NA	NA	NA
	Gametophore	CepurR40.4G185300.v1.1	0	NA	NA	NA	NA	NA
	Gametophore	CepurR40.4G217800.v1.1	0	NA	NA	NA	NA	NA
	Gametophore	CepurR40.VG267100.v1.1	0	NA	NA	NA	NA	NA
	Gametophore	CepurR40.N037300.v1.1	0.0347736	0	4.19225	0	1	NA
	Gametophore	CepurR40.VG306000.v1.1	0	NA	NA	NA	NA	NA
	Gametophore	CepurGG1.UG258900.v1.1	0.0666435	0	4.19225	0	1	NA
	Gametophore	MSTRG.5357|CepurR40.3G185500.v1.1	0.0445822	0.360069	4.19225	0.0858893	0.931554	NA
	Gametophore	CepurR40.1G313300.v1.1	0	NA	NA	NA	NA	NA
	Gametophore	CepurR40.N036800.v1.1	0	NA	NA	NA	NA	NA
	Gametophore	MSTRG.7102|CepurR40.4G186600.v1.1	0	NA	NA	NA	NA	NA
	Gametophore	CepurR40.8G021700.v1.1	0	NA	NA	NA	NA	NA
	Gametophore	MSTRG.14163|CepurR40.10G025700.v1.1	0.0419537	0.360069	4.19225	0.0858893	0.931554	NA
	Gametophore	MSTRG.15083|CepurR40.10G164300.v1.1	0	NA	NA	NA	NA	NA
	Gametophore	CepurR40.10G124300.v1.1	0.115568	0	4.19225	0	1	NA
	Gametophore	MSTRG.10111|CepurR40.6G178100.v1.1	0	NA	NA	NA	NA	NA
	Gametophore	CepurR40.4G075000.v1.1	3.42625	-4.6964	4.17459	-1.125	NA	NA
	Gametophore	CepurR40.4G122300.v1.1	0	NA	NA	NA	NA	NA
	Gametophore	CepurR40.5G162000.v1.1	0	NA	NA	NA	NA	NA
	Gametophore	MSTRG.3897|CepurR40.2G254900.v1.1	0	NA	NA	NA	NA	NA
	Gametophore	MSTRG.14770|CepurR40.10G117100.v1.1	0.101347	0	4.19225	0	1	NA
	Gametophore	CepurR40.VG304400.v1.1	0	NA	NA	NA	NA	NA
	Gametophore	CepurGG1.UG317300.v1.1	0	NA	NA	NA	NA	NA
	Gametophore	CepurR40.VG068800.v1.1	0	NA	NA	NA	NA	NA
	Gametophore	CepurR40.1G195300.v1.1	0	NA	NA	NA	NA	NA
	Gametophore	CepurR40.VG322600.v1.1	0	NA	NA	NA	NA	NA
	Gametophore	CepurR40.2G229300.v1.1	0	NA	NA	NA	NA	NA
	Gametophore	CepurR40.11G152400.v1.1	0	NA	NA	NA	NA	NA
	Gametophore	CepurR40.2G101400.v1.1	0.0564763	-0.922287	4.19225	-0.219998	0.825872	NA
	Gametophore	CepurR40.VG168000.v1.1	0	NA	NA	NA	NA	NA
	Gametophore	CepurR40.8G003500.v1.1	0	NA	NA	NA	NA	NA
	Gametophore	CepurR40.VG213400.v1.1	0	NA	NA	NA	NA	NA
	Gametophore	CepurR40.VG149500.v1.1	0	NA	NA	NA	NA	NA
	Gametophore	CepurR40.8G149800.v1.1	0	NA	NA	NA	NA	NA
	Gametophore	CepurR40.VG203500.v1.1	0	NA	NA	NA	NA	NA
	Gametophore	CepurR40.10G172200.v1.1	0.0935788	0.813395	4.18962	0.194145	0.846062	NA
	Gametophore	CepurR40.VG288800.v1.1	0.25194	-1.2864	4.18437	-0.30743	0.758516	NA
	Gametophore	CepurR40.8G171700.v1.1	32.4554	0	4.19225	0	NA	NA
	Gametophore	MSTRG.5273|CepurR40.3G167700.v1.1	0	NA	NA	NA	NA	NA
	Gametophore	MSTRG.12137|CepurR40.8G081000.v1.1	0	NA	NA	NA	NA	NA
	Gametophore	CepurR40.VG127700.v1.1	0	NA	NA	NA	NA	NA
	Gametophore	CepurR40.VG038100.v1.1	0	NA	NA	NA	NA	NA
	Gametophore	CepurR40.8G177200.v1.1	0.0878774	0.777442	4.18999	0.185548	0.8528	NA
	Gametophore	MSTRG.10341|CepurR40.6G213400.v1.1	0	NA	NA	NA	NA	NA
	Gametophore	CepurR40.VG216700.v1.1	0.152391	-1.24287	4.19225	-0.296468	0.766873	NA
	Gametophore	MSTRG.19623|CepurR40.VG286300.v1.1	0.136603	-1.48681	4.18817	-0.355001	0.722588	NA
	Gametophore	MSTRG.14919|CepurR40.10G138000.v1.1	0.0222911	0.0394856	4.19225	0.00941873	0.992485	NA
	Gametophore	CepurR40.6G213200.v1.1	0.229235	0	4.19225	0	1	NA
	Gametophore	MSTRG.5501|CepurR40.3G203500.v1.1	0.0494107	-0.922287	4.19225	-0.219998	0.825872	NA
	Gametophore	MSTRG.2496|CepurR40.2G037300.v1.1	0	NA	NA	NA	NA	NA
	Gametophore	CepurR40.8G026300.v1.1	0	NA	NA	NA	NA	NA
	Gametophore	MSTRG.13901|CepurR40.9G170900.v1.1	0.19856	1.32774	4.18302	0.317411	0.750932	NA
	Gametophore	CepurR40.5G019300.v1.1	0	NA	NA	NA	NA	NA
	Gametophore	CepurR40.7G111500.v1.1	0	NA	NA	NA	NA	NA
	Gametophore	CepurR40.9G145800.v1.1	0	NA	NA	NA	NA	NA
	Gametophore	CepurR40.VG309200.v1.1	0.223627	0	4.19225	0	1	NA
	Gametophore	CepurR40.7G094300.v1.1	0	NA	NA	NA	NA	NA
	Gametophore	CepurGG1.UG260000.v1.1	0	NA	NA	NA	NA	NA
	Gametophore	MSTRG.1734|CepurR40.1G259400.v1.1	0.181815	-0.976088	4.1897	-0.232973	0.815782	NA
	Gametophore	CepurR40.VG071900.v1.1	0	NA	NA	NA	NA	NA
	Gametophore	CepurR40.2G226200.v1.1	0	NA	NA	NA	NA	NA
	Gametophore	CepurR40.4G060500.v1.1	0	NA	NA	NA	NA	NA
	Gametophore	MSTRG.10459|CepurR40.7G008200.v1.1	0	NA	NA	NA	NA	NA
	Gametophore	CepurGG1.UG089300.v1.1	0	NA	NA	NA	NA	NA
	Gametophore	CepurR40.VG337100.v1.1	0	NA	NA	NA	NA	NA
	Gametophore	CepurR40.3G046100.v1.1	0	NA	NA	NA	NA	NA
	Gametophore	CepurGG1.UG114600.v1.1	0	NA	NA	NA	NA	NA
	Gametophore	MSTRG.15611|CepurR40.11G046100.v1.1	0	NA	NA	NA	NA	NA
	Gametophore	CepurGG1.UG179800.v1.1	0	NA	NA	NA	NA	NA
	Gametophore	CepurR40.1G293200.v1.1	0	NA	NA	NA	NA	NA
	Gametophore	MSTRG.19090|CepurR40.VG124100.v1.1	0	NA	NA	NA	NA	NA
	Gametophore	MSTRG.3060|CepurR40.2G120200.v1.1	0.196743	-1.15044	4.18467	-0.274917	0.78338	NA
	Gametophore	CepurR40.VG028500.v1.1	0	NA	NA	NA	NA	NA
	Gametophore	CepurR40.9G121600.v1.1	0	NA	NA	NA	NA	NA
	Gametophore	CepurR40.6G037600.v1.1	0	NA	NA	NA	NA	NA
	Gametophore	MSTRG.15021|CepurR40.10G152700.v1.1	0.0564763	-0.922287	4.19225	-0.219998	0.825872	NA
	Gametophore	CepurR40.VG317400.v1.1	0	NA	NA	NA	NA	NA
	Gametophore	CepurR40.10G186300.v1.1	0	NA	NA	NA	NA	NA
	Gametophore	CepurR40.VG253300.v1.1	0	NA	NA	NA	NA	NA
	Gametophore	MSTRG.9541|CepurR40.6G094400.v1.1	0.0400284	0	4.19225	0	1	NA
	Gametophore	CepurR40.7G095300.v1.1	0.07601	0	4.19225	0	1	NA
	Gametophore	CepurR40.2G186500.v1.1	0	NA	NA	NA	NA	NA
	Gametophore	CepurR40.7G127600.v1.1	54.4734	1.29965	0.804506	1.61547	NA	NA
	Gametophore	MSTRG.16071|CepurR40.11G126600.v1.1	0	NA	NA	NA	NA	NA
	Gametophore	CepurR40.10G029500.v1.1	0	NA	NA	NA	NA	NA
	Gametophore	CepurR40.VG196800.v1.1	0	NA	NA	NA	NA	NA
	Gametophore	CepurR40.7G013000.v1.1	0	NA	NA	NA	NA	NA
	Gametophore	CepurR40.7G089800.v1.1	0	NA	NA	NA	NA	NA
	Gametophore	CepurR40.5G003100.v1.1	0	NA	NA	NA	NA	NA
	Gametophore	CepurR40.5G132400.v1.1	0	NA	NA	NA	NA	NA
	Gametophore	CepurGG1.UG133500.v1.1	0	NA	NA	NA	NA	NA
	Gametophore	CepurR40.VG187600.v1.1	0	NA	NA	NA	NA	NA
	Gametophore	MSTRG.17710|CepurGG1.UG056000.v1.1	0	NA	NA	NA	NA	NA
	Gametophore	MSTRG.15704|CepurR40.11G061600.v1.1	0.140696	0.342453	4.19201	0.0816919	0.934892	NA
	Gametophore	CepurR40.4G119800.v1.1	0	NA	NA	NA	NA	NA
	Gametophore	CepurR40.4G193700.v1.1	0	NA	NA	NA	NA	NA
	Gametophore	MSTRG.4721|CepurR40.3G088500.v1.1	0.0844251	0.0394807	4.19225	0.00941755	0.992486	NA
	Gametophore	CepurR40.1G331600.v1.1	0	NA	NA	NA	NA	NA
	Gametophore	CepurGG1.UG191600.v1.1	0	NA	NA	NA	NA	NA
	Gametophore	CepurR40.3G059900.v1.1	0	NA	NA	NA	NA	NA
	Gametophore	CepurR40.12G050800.v1.1	0	NA	NA	NA	NA	NA
	Gametophore	CepurR40.9G109100.v1.1	0	NA	NA	NA	NA	NA
	Gametophore	MSTRG.19671|CepurR40.VG296500.v1.1	0	NA	NA	NA	NA	NA
	Gametophore	MSTRG.1764|CepurR40.1G264000.v1.1	0.113509	-0.281112	4.19225	-0.0670552	0.946538	NA
	Gametophore	CepurR40.VG134700.v1.1	0	NA	NA	NA	NA	NA
	Gametophore	CepurR40.VG027100.v1.1	0	NA	NA	NA	NA	NA
	Gametophore	CepurR40.10G091000.v1.1	0	NA	NA	NA	NA	NA
	Gametophore	CepurR40.VG148500.v1.1	0	NA	NA	NA	NA	NA
	Gametophore	MSTRG.9151|CepurR40.6G036400.v1.1	0	NA	NA	NA	NA	NA
	Gametophore	MSTRG.5287|CepurR40.3G169200.v1.1	0	NA	NA	NA	NA	NA
	Gametophore	MSTRG.5806|CepurR40.3G252600.v1.1	0	NA	NA	NA	NA	NA
	Gametophore	MSTRG.18605|CepurGG1.UG331600.v1.1	0	NA	NA	NA	NA	NA
	Gametophore	CepurR40.4G218500.v1.1	0	NA	NA	NA	NA	NA
	Gametophore	CepurR40.4G245300.v1.1	0	NA	NA	NA	NA	NA
	Gametophore	CepurGG1.UG069100.v1.1	0	NA	NA	NA	NA	NA
	Gametophore	CepurR40.VG329300.v1.1	0	NA	NA	NA	NA	NA
	Gametophore	CepurGG1.UG230800.v1.1	0	NA	NA	NA	NA	NA
	Gametophore	MSTRG.4638|CepurR40.3G075800.v1.1	0	NA	NA	NA	NA	NA
	Gametophore	CepurR40.2G024500.v1.1	0	NA	NA	NA	NA	NA
	Gametophore	CepurR40.9G145900.v1.1	0	NA	NA	NA	NA	NA
	Gametophore	CepurR40.VG314400.v1.1	0	NA	NA	NA	NA	NA
	Gametophore	CepurGG1.UG255000.v1.1	0	NA	NA	NA	NA	NA
	Gametophore	CepurR40.2G211200.v1.1	0	NA	NA	NA	NA	NA
	Gametophore	CepurR40.VG062400.v1.1	0	NA	NA	NA	NA	NA
	Gametophore	CepurGG1.UG253700.v1.1	2.69212	19.9154	4.15708	4.79073	NA	NA
	Gametophore	CepurR40.4G200300.v1.1	0.231388	0.530652	4.18707	0.126736	0.89915	NA
	Gametophore	CepurR40.N034400.v1.1	0	NA	NA	NA	NA	NA
	Gametophore	CepurR40.1G174700.v1.1	0	NA	NA	NA	NA	NA
	Gametophore	CepurR40.10G142600.v1.1	0	NA	NA	NA	NA	NA
	Gametophore	MSTRG.3037|CepurR40.2G117000.v1.1	0	NA	NA	NA	NA	NA
	Gametophore	CepurR40.VG249600.v1.1	0	NA	NA	NA	NA	NA
	Gametophore	CepurR40.3G186800.v1.1	0	NA	NA	NA	NA	NA
	Gametophore	CepurR40.VG263400.v1.1	0	NA	NA	NA	NA	NA
	Gametophore	MSTRG.2059|CepurR40.1G313600.v1.1	0.0269686	0.0394877	4.19225	0.00941923	0.992485	NA
	Gametophore	CepurGG1.UG246800.v1.1	0	NA	NA	NA	NA	NA
	Gametophore	CepurR40.10G021800.v1.1	0	NA	NA	NA	NA	NA
	Gametophore	CepurR40.1G202100.v1.1	0	NA	NA	NA	NA	NA
	Gametophore	MSTRG.6133|CepurR40.4G030300.v1.1	0	NA	NA	NA	NA	NA
	Gametophore	CepurR40.VG186000.v1.1	0	NA	NA	NA	NA	NA
	Gametophore	CepurR40.6G210700.v1.1	0	NA	NA	NA	NA	NA
	Gametophore	CepurR40.5G028500.v1.1	0	NA	NA	NA	NA	NA
	Gametophore	MSTRG.11588|CepurR40.8G001800.v1.1	0	NA	NA	NA	NA	NA
	Gametophore	CepurR40.2G270300.v1.1	0	NA	NA	NA	NA	NA
	Gametophore	CepurGG1.UG126100.v1.1	0	NA	NA	NA	NA	NA
	Gametophore	CepurGG1.UG292800.v1.1	0	NA	NA	NA	NA	NA
	Gametophore	CepurR40.VG028900.v1.1	0	NA	NA	NA	NA	NA
	Gametophore	CepurGG1.UG024700.v1.1	0	NA	NA	NA	NA	NA
	Gametophore	CepurGG1.UG314400.v1.1	0	NA	NA	NA	NA	NA
	Gametophore	CepurR40.VG045000.v1.1	0	NA	NA	NA	NA	NA
	Gametophore	CepurGG1.UG019900.v1.1	0	NA	NA	NA	NA	NA
	Gametophore	CepurR40.VG179700.v1.1	0	NA	NA	NA	NA	NA
	Gametophore	MSTRG.5716|CepurR40.3G237200.v1.1	0	NA	NA	NA	NA	NA
	Gametophore	CepurGG1.UG277800.v1.1	0	NA	NA	NA	NA	NA
	Gametophore	CepurGG1.UG207200.v1.1	0	NA	NA	NA	NA	NA
	Gametophore	CepurR40.VG116900.v1.1	0	NA	NA	NA	NA	NA
	Gametophore	CepurGG1.UG127700.v1.1	0	NA	NA	NA	NA	NA
	Gametophore	CepurR40.5G132900.v1.1	0	NA	NA	NA	NA	NA
	Gametophore	CepurR40.VG320900.v1.1	0	NA	NA	NA	NA	NA
	Gametophore	CepurR40.VG200700.v1.1	0	NA	NA	NA	NA	NA
	Gametophore	MSTRG.11159|CepurR40.7G125700.v1.1	0	NA	NA	NA	NA	NA
	Gametophore	MSTRG.3175|CepurR40.2G140200.v1.1	0	NA	NA	NA	NA	NA
	Gametophore	CepurR40.12G013300.v1.1	0.258372	1.80957	4.17337	0.433599	0.664579	NA
	Gametophore	CepurR40.7G079700.v1.1	0	NA	NA	NA	NA	NA
	Gametophore	CepurGG1.UG320500.v1.1	0.0602846	0.360073	4.19225	0.0858903	0.931554	NA
	Gametophore	MSTRG.18223|CepurGG1.UG227400.v1.1	0.151867	0.360081	4.19225	0.0858921	0.931552	NA
	Gametophore	MSTRG.17591|CepurGG1.UG009600.v1.1	0.107874	0.942893	4.18854	0.225113	0.821892	NA
	Gametophore	CepurR40.1G319500.v1.1	0.0494107	-0.922287	4.19225	-0.219998	0.825872	NA
	Gametophore	CepurR40.VG068000.v1.1	0	NA	NA	NA	NA	NA
	Gametophore	CepurR40.12G065900.v1.1	0.1989	0	4.19225	0	1	NA
	Gametophore	CepurGG1.UG004800.v1.1	0	NA	NA	NA	NA	NA
	Gametophore	CepurR40.8G002300.v1.1	0	NA	NA	NA	NA	NA
	Gametophore	CepurR40.11G068500.v1.1	0	NA	NA	NA	NA	NA
	Gametophore	MSTRG.15378|CepurR40.11G013000.v1.1	0	NA	NA	NA	NA	NA
	Gametophore	CepurR40.VG013300.v1.1	0	NA	NA	NA	NA	NA
	Gametophore	CepurGG1.UG240300.v1.1	0	NA	NA	NA	NA	NA
	Gametophore	CepurR40.11G160500.v1.1	0.123945	1.04137	4.1862	0.248764	0.803544	NA
	Gametophore	CepurR40.2G201300.v1.1	0	NA	NA	NA	NA	NA
	Gametophore	MSTRG.14996|CepurR40.10G149100.v1.1	0	NA	NA	NA	NA	NA
	Gametophore	CepurR40.4G051600.v1.1	0	NA	NA	NA	NA	NA
	Gametophore	CepurR40.12G072100.v1.1	0	NA	NA	NA	NA	NA
	Gametophore	MSTRG.8980|CepurR40.6G009100.v1.1	0	NA	NA	NA	NA	NA
	Gametophore	CepurR40.7G188200.v1.1	0	NA	NA	NA	NA	NA
	Gametophore	MSTRG.7342|CepurR40.4G224100.v1.1	268.07	-0.587188	2.06847	-0.283876	NA	NA
	Gametophore	CepurR40.6G124200.v1.1	0	NA	NA	NA	NA	NA
	Gametophore	CepurR40.3G217400.v1.1	0.193408	1.06741	4.18406	0.255114	0.798635	NA
	Gametophore	MSTRG.18064|CepurGG1.UG176200.v1.1	0.0237592	0	4.19225	0	1	NA
	Gametophore	MSTRG.12314|CepurR40.8G106700.v1.1	0.170715	0.360087	4.19225	0.0858937	0.931551	NA
	Gametophore	CepurR40.9G192300.v1.1	0	NA	NA	NA	NA	NA
	Gametophore	CepurR40.N013500.v1.1	0	NA	NA	NA	NA	NA
	Gametophore	CepurR40.10G180600.v1.1	0.211701	0	4.19225	0	1	NA
	Gametophore	CepurR40.8G163700.v1.1	0	NA	NA	NA	NA	NA
	Gametophore	CepurR40.1G080500.v1.1	0	NA	NA	NA	NA	NA
	Gametophore	CepurGG1.UG236800.v1.1	0	NA	NA	NA	NA	NA
	Gametophore	CepurR40.VG001500.v1.1	0	NA	NA	NA	NA	NA
	Gametophore	CepurR40.VG006700.v1.1	0	NA	NA	NA	NA	NA
	Gametophore	CepurR40.7G147500.v1.1	0	NA	NA	NA	NA	NA
	Gametophore	CepurR40.3G113600.v1.1	0	NA	NA	NA	NA	NA
	Gametophore	CepurGG1.UG191700.v1.1	0	NA	NA	NA	NA	NA
	Gametophore	MSTRG.17785|CepurGG1.UG081900.v1.1	0	NA	NA	NA	NA	NA
	Gametophore	CepurGG1.UG272200.v1.1	0	NA	NA	NA	NA	NA
	Gametophore	MSTRG.11690|CepurR40.8G017000.v1.1	0	NA	NA	NA	NA	NA
	Gametophore	MSTRG.6190|CepurR40.4G039300.v1.1	0.179926	1.03709	4.18293	0.247933	0.804186	NA
	Gametophore	CepurR40.VG020900.v1.1	0.158823	0	4.19225	0	1	NA
	Gametophore	CepurR40.10G057700.v1.1	0	NA	NA	NA	NA	NA
	Gametophore	MSTRG.8582|CepurR40.5G153700.v1.1	0	NA	NA	NA	NA	NA
	Gametophore	MSTRG.8025|CepurR40.5G062100.v1.1	0	NA	NA	NA	NA	NA
	Gametophore	CepurGG1.UG333500.v1.1	0	NA	NA	NA	NA	NA
	Gametophore	CepurR40.1G116600.v1.1	0.0753253	0	4.19225	0	1	NA
	Gametophore	CepurR40.4G090700.v1.1	0	NA	NA	NA	NA	NA
	Gametophore	CepurGG1.UG136500.v1.1	0	NA	NA	NA	NA	NA
	Gametophore	CepurR40.VG171000.v1.1	0	NA	NA	NA	NA	NA
	Gametophore	MSTRG.11181|CepurR40.7G129100.v1.1	0	NA	NA	NA	NA	NA
	Gametophore	CepurR40.1G168900.v1.1	0	NA	NA	NA	NA	NA
	Gametophore	MSTRG.9786|CepurR40.6G130900.v1.1	0.104399	-1.2537	4.19182	-0.299081	0.764878	NA
	Gametophore	CepurR40.VG000300.v1.1	0	NA	NA	NA	NA	NA
	Gametophore	MSTRG.6912|CepurR40.4G157500.v1.1	0	NA	NA	NA	NA	NA
	Gametophore	CepurR40.4G175300.v1.1	0	NA	NA	NA	NA	NA
	Gametophore	MSTRG.8826|CepurR40.5G190900.v1.1	0.269008	0.237836	4.17709	0.0569382	0.954594	NA
	Gametophore	CepurGG1.UG102800.v1.1	0.111407	0.970402	4.18812	0.231704	0.816768	NA
	Gametophore	CepurR40.1G012300.v1.1	0.0521604	0	4.19225	0	1	NA
	Gametophore	CepurR40.11G117100.v1.1	0	NA	NA	NA	NA	NA
	Gametophore	CepurR40.4G198900.v1.1	0	NA	NA	NA	NA	NA
	Gametophore	MSTRG.12945|CepurR40.9G009100.v1.1	0.254731	2.07033	4.16713	0.496824	0.619313	NA
	Gametophore	CepurR40.7G073600.v1.1	0.141672	0.360081	4.19225	0.0858921	0.931552	NA
	Gametophore	CepurR40.1G260700.v1.1	0.195049	1.77476	4.17397	0.425196	0.670693	NA
	Gametophore	MSTRG.6122|CepurR40.4G029100.v1.1	0	NA	NA	NA	NA	NA
	Gametophore	MSTRG.11870|CepurR40.8G044100.v1.1	0.136603	-1.48681	4.18817	-0.355001	0.722588	NA
	Gametophore	CepurR40.4G195800.v1.1	0	NA	NA	NA	NA	NA
	Gametophore	MSTRG.15987|CepurR40.11G109900.v1.1	0	NA	NA	NA	NA	NA
	Gametophore	CepurR40.VG082200.v1.1	0	NA	NA	NA	NA	NA
	Gametophore	CepurR40.11G169400.v1.1	95.7287	12.8418	4.11767	3.11871	NA	NA
	Gametophore	CepurR40.4G091100.v1.1	0.234621	0	4.19225	0	1	NA
	Gametophore	MSTRG.13875|CepurR40.9G167300.v1.1	0.0285359	0.0394856	4.19225	0.00941873	0.992485	NA
	Gametophore	CepurR40.VG077800.v1.1	0	NA	NA	NA	NA	NA
	Gametophore	CepurR40.10G139400.v1.1	0	NA	NA	NA	NA	NA
	Gametophore	MSTRG.817|CepurR40.1G123800.v1.1	0	NA	NA	NA	NA	NA
	Gametophore	CepurR40.10G186900.v1.1	0	NA	NA	NA	NA	NA
	Gametophore	CepurR40.12G100500.v1.1	0	NA	NA	NA	NA	NA
	Gametophore	CepurR40.1G002200.v1.1	0.214843	0.326952	4.1916	0.0780018	0.937827	NA
	Gametophore	CepurR40.VG071100.v1.1	0	NA	NA	NA	NA	NA
	Gametophore	CepurR40.VG265600.v1.1	0	NA	NA	NA	NA	NA
	Gametophore	CepurR40.12G067900.v1.1	0	NA	NA	NA	NA	NA
	Gametophore	MSTRG.13594|CepurR40.9G117400.v1.1	0.148608	-1.14858	4.19093	-0.274064	0.784036	NA
	Gametophore	CepurGG1.UG280200.v1.1	0	NA	NA	NA	NA	NA
	Gametophore	MSTRG.8289|CepurR40.5G103700.v1.1	0	NA	NA	NA	NA	NA
	Gametophore	MSTRG.2777|CepurR40.2G076600.v1.1	0	NA	NA	NA	NA	NA
	Gametophore	MSTRG.9515|CepurR40.6G091300.v1.1	0	NA	NA	NA	NA	NA
	Gametophore	MSTRG.4041|CepurR40.2G278600.v1.1	0	NA	NA	NA	NA	NA
	Gametophore	MSTRG.1145|CepurR40.1G171000.v1.1	0.237797	0.653925	4.18582	0.156224	0.875856	NA
	Gametophore	CepurR40.1G160400.v1.1	0	NA	NA	NA	NA	NA
	Gametophore	MSTRG.4606|CepurR40.3G072300.v1.1	0	NA	NA	NA	NA	NA
	Gametophore	CepurR40.VG015900.v1.1	0	NA	NA	NA	NA	NA
	Gametophore	CepurGG1.UG213400.v1.1	0	NA	NA	NA	NA	NA
	Gametophore	CepurR40.12G118500.v1.1	0	NA	NA	NA	NA	NA
	Gametophore	CepurGG1.UG070200.v1.1	0	NA	NA	NA	NA	NA
	Gametophore	CepurR40.VG049800.v1.1	0	NA	NA	NA	NA	NA
	Gametophore	CepurR40.VG196200.v1.1	0	NA	NA	NA	NA	NA
	Gametophore	CepurR40.N029300.v1.1	0	NA	NA	NA	NA	NA
	Gametophore	MSTRG.4642|CepurR40.3G076300.v1.1	0	NA	NA	NA	NA	NA
	Gametophore	CepurGG1.UG200200.v1.1	0	NA	NA	NA	NA	NA
	Gametophore	CepurR40.VG173200.v1.1	0	NA	NA	NA	NA	NA
	Gametophore	CepurGG1.UG081600.v1.1	0	NA	NA	NA	NA	NA
	Gametophore	CepurR40.VG081200.v1.1	0.0270943	-0.60169	4.19225	-0.143525	0.885876	NA
	Gametophore	CepurR40.2G157900.v1.1	0	NA	NA	NA	NA	NA
	Gametophore	CepurR40.VG023200.v1.1	0	NA	NA	NA	NA	NA
	Gametophore	MSTRG.10487|CepurR40.7G013400.v1.1	0.0192613	0	4.19225	0	1	NA
	Gametophore	MSTRG.3643|CepurR40.2G218500.v1.1	0	NA	NA	NA	NA	NA
	Gametophore	CepurR40.3G088200.v1.1	0	NA	NA	NA	NA	NA
	Gametophore	MSTRG.17338|CepurR40.12G154300.v1.1	0.212879	-0.281102	4.19225	-0.0670528	0.94654	NA
	Gametophore	MSTRG.5928|CepurR40.3G271000.v1.1	0.139893	0.915185	4.18826	0.218512	0.82703	NA
	Gametophore	CepurGG1.UG112800.v1.1	0.601595	2.69132	4.15794	0.647273	NA	NA
	Gametophore	CepurR40.VG104000.v1.1	0.232964	0	4.19225	0	1	NA
	Gametophore	MSTRG.11232|CepurR40.7G136300.v1.1	0	NA	NA	NA	NA	NA
	Gametophore	MSTRG.10299|CepurR40.6G206300.v1.1	0	NA	NA	NA	NA	NA
	Gametophore	CepurR40.7G097000.v1.1	0.134843	1.09745	4.18632	0.262151	0.793205	NA
	Gametophore	CepurR40.2G220600.v1.1	0.26216	0	4.19225	0	1	NA
	Gametophore	CepurGG1.UG235600.v1.1	0	NA	NA	NA	NA	NA
	Gametophore	CepurR40.4G263500.v1.1	0	NA	NA	NA	NA	NA
	Gametophore	CepurR40.7G171500.v1.1	0	NA	NA	NA	NA	NA
	Gametophore	CepurR40.5G100900.v1.1	0.149507	-1.13041	4.18865	-0.269875	0.787256	NA
	Gametophore	MSTRG.15200|CepurR40.10G182900.v1.1	0.271066	0.707295	4.19122	0.168756	0.865988	NA
	Gametophore	CepurR40.1G266500.v1.1	0	NA	NA	NA	NA	NA
	Gametophore	MSTRG.19778|CepurR40.VG336800.v1.1	0	NA	NA	NA	NA	NA
	Gametophore	CepurR40.4G251300.v1.1	0.190116	1.05025	4.18794	0.25078	0.801984	NA
	Gametophore	CepurR40.9G014400.v1.1	0	NA	NA	NA	NA	NA
	Gametophore	CepurGG1.UG241500.v1.1	0	NA	NA	NA	NA	NA
	Gametophore	CepurR40.4G050400.v1.1	0.0506733	0	4.19225	0	1	NA
	Gametophore	MSTRG.3|CepurR40.1G000600.v1.1	0	NA	NA	NA	NA	NA
	Gametophore	MSTRG.9990|CepurR40.6G160900.v1.1	0	NA	NA	NA	NA	NA
	Gametophore	MSTRG.5508|CepurR40.3G204600.v1.1	0	NA	NA	NA	NA	NA
	Gametophore	MSTRG.3946|CepurR40.2G261300.v1.1	0	NA	NA	NA	NA	NA
	Gametophore	CepurGG1.UG155600.v1.1	0	NA	NA	NA	NA	NA
	Gametophore	CepurR40.8G000600.v1.1	0	NA	NA	NA	NA	NA
	Gametophore	CepurR40.VG060800.v1.1	0	NA	NA	NA	NA	NA
	Gametophore	CepurR40.VG308800.v1.1	0	NA	NA	NA	NA	NA
	Gametophore	MSTRG.9178|CepurR40.6G040700.v1.1	0	NA	NA	NA	NA	NA
	Gametophore	CepurGG1.UG202000.v1.1	0	NA	NA	NA	NA	NA
	Gametophore	CepurR40.5G004200.v1.1	0	NA	NA	NA	NA	NA
	Gametophore	MSTRG.9622|CepurR40.6G105400.v1.1	0.0712775	0	4.19225	0	1	NA
	Gametophore	CepurR40.9G041000.v1.1	0	NA	NA	NA	NA	NA
	Gametophore	MSTRG.5056|CepurR40.3G137800.v1.1	0.0285359	0.0394856	4.19225	0.00941873	0.992485	NA
	Gametophore	CepurR40.VG296800.v1.1	0	NA	NA	NA	NA	NA
	Gametophore	CepurGG1.UG329600.v1.1	0	NA	NA	NA	NA	NA
	Gametophore	CepurR40.7G117000.v1.1	0	NA	NA	NA	NA	NA
	Gametophore	CepurGG1.UG291200.v1.1	0	NA	NA	NA	NA	NA
	Gametophore	CepurR40.1G051300.v1.1	0	NA	NA	NA	NA	NA
	Gametophore	CepurR40.1G272100.v1.1	0.0981272	-0.281112	4.19225	-0.0670552	0.946538	NA
	Gametophore	CepurGG1.UG282400.v1.1	0	NA	NA	NA	NA	NA
	Gametophore	CepurGG1.UG063200.v1.1	0	NA	NA	NA	NA	NA
	Gametophore	CepurGG1.UG066900.v1.1	0	NA	NA	NA	NA	NA
	Gametophore	CepurR40.VG022900.v1.1	0	NA	NA	NA	NA	NA
	Gametophore	CepurR40.VG103900.v1.1	0	NA	NA	NA	NA	NA
	Gametophore	MSTRG.9372|CepurR40.6G069300.v1.1	0	NA	NA	NA	NA	NA
	Gametophore	CepurGG1.UG278700.v1.1	0	NA	NA	NA	NA	NA
	Gametophore	CepurR40.1G143400.v1.1	0	NA	NA	NA	NA	NA
	Gametophore	CepurR40.7G024800.v1.1	0.0833042	0.0394948	4.19225	0.00942092	0.992483	NA
	Gametophore	CepurR40.VG325000.v1.1	0	NA	NA	NA	NA	NA
	Gametophore	CepurR40.4G075700.v1.1	0	NA	NA	NA	NA	NA
	Gametophore	CepurR40.12G161400.v1.1	0	NA	NA	NA	NA	NA
	Gametophore	CepurR40.10G128000.v1.1	0	NA	NA	NA	NA	NA
	Gametophore	CepurR40.VG275700.v1.1	0	NA	NA	NA	NA	NA
	Gametophore	MSTRG.5579|CepurR40.3G215500.v1.1	0.233556	0	4.19225	0	1	NA
	Gametophore	MSTRG.13141|CepurR40.9G040200.v1.1	0	NA	NA	NA	NA	NA
	Gametophore	CepurR40.3G147900.v1.1	0	NA	NA	NA	NA	NA
	Gametophore	MSTRG.2210|CepurR40.1G336000.v1.1	0.0812828	-1.21773	4.19204	-0.290485	0.771445	NA
	Gametophore	CepurR40.9G178500.v1.1	0	NA	NA	NA	NA	NA
	Gametophore	CepurR40.3G237700.v1.1	0.244875	-1.24692	4.1848	-0.297964	0.76573	NA
	Gametophore	MSTRG.15446|CepurR40.11G020700.v1.1	0.0668204	-0.922283	4.19225	-0.219997	0.825873	NA
	Gametophore	CepurGG1.UG050800.v1.1	0	NA	NA	NA	NA	NA
	Gametophore	CepurR40.VG300300.v1.1	0	NA	NA	NA	NA	NA
	Gametophore	MSTRG.4860|CepurR40.3G113800.v1.1	0.154215	0.938672	4.18952	0.224052	0.822717	NA
	Gametophore	CepurR40.VG294300.v1.1	0	NA	NA	NA	NA	NA
	Gametophore	MSTRG.10235|CepurR40.6G198700.v1.1	0.16013	0.318335	4.19168	0.0759446	0.939463	NA
	Gametophore	CepurR40.6G141200.v1.1	0.02482	0.0394877	4.19225	0.00941923	0.992485	NA
	Gametophore	CepurGG1.UG098200.v1.1	0.160142	1.60386	4.17813	0.383871	0.701074	NA
	Gametophore	MSTRG.19192|CepurR40.VG158900.v1.1	0.167385	-1.27755	4.19099	-0.304833	0.760494	NA
	Gametophore	MSTRG.16529|CepurR40.12G029800.v1.1	0.0341509	-0.60169	4.19225	-0.143525	0.885876	NA
	Gametophore	CepurR40.10G050900.v1.1	0	NA	NA	NA	NA	NA
	Gametophore	CepurR40.1G146800.v1.1	0	NA	NA	NA	NA	NA
	Gametophore	CepurR40.7G050500.v1.1	0	NA	NA	NA	NA	NA
	Gametophore	MSTRG.11923|CepurR40.8G051400.v1.1	0	NA	NA	NA	NA	NA
	Gametophore	MSTRG.5025|CepurR40.3G133400.v1.1	0.184257	0.0689065	4.17959	0.0164864	0.986846	NA
	Gametophore	CepurGG1.UG205800.v1.1	0	NA	NA	NA	NA	NA
	Gametophore	CepurGG1.UG235900.v1.1	0	NA	NA	NA	NA	NA
	Gametophore	CepurGG1.UG282200.v1.1	0	NA	NA	NA	NA	NA
	Gametophore	CepurR40.12G178800.v1.1	0	NA	NA	NA	NA	NA
	Gametophore	CepurR40.VG072500.v1.1	0	NA	NA	NA	NA	NA
	Gametophore	CepurGG1.UG057300.v1.1	0.0475183	0	4.19225	0	1	NA
	Gametophore	CepurR40.VG016300.v1.1	0	NA	NA	NA	NA	NA
	Gametophore	CepurGG1.UG013900.v1.1	0	NA	NA	NA	NA	NA
	Gametophore	CepurR40.VG017900.v1.1	0	NA	NA	NA	NA	NA
	Gametophore	MSTRG.6381|CepurR40.4G069300.v1.1	0	NA	NA	NA	NA	NA
	Gametophore	CepurGG1.UG082900.v1.1	0	NA	NA	NA	NA	NA
	Gametophore	CepurR40.VG266100.v1.1	0	NA	NA	NA	NA	NA
	Gametophore	CepurR40.10G141000.v1.1	0	NA	NA	NA	NA	NA
	Gametophore	MSTRG.18783|CepurR40.VG032700.v1.1	0	NA	NA	NA	NA	NA
	Gametophore	MSTRG.8562|CepurR40.5G150600.v1.1	0.0285359	0.0394856	4.19225	0.00941873	0.992485	NA
	Gametophore	CepurR40.VG155600.v1.1	0	NA	NA	NA	NA	NA
	Gametophore	CepurR40.VG011100.v1.1	0	NA	NA	NA	NA	NA
	Gametophore	CepurR40.5G133000.v1.1	0	NA	NA	NA	NA	NA
	Gametophore	MSTRG.19673|CepurR40.VG297200.v1.1	0	NA	NA	NA	NA	NA
	Gametophore	CepurR40.8G145600.v1.1	0	NA	NA	NA	NA	NA
	Gametophore	CepurR40.4G215700.v1.1	0.0891643	0.823054	4.18934	0.196464	0.844247	NA
	Gametophore	MSTRG.9740|CepurR40.6G123900.v1.1	0.188686	1.0849	4.18623	0.25916	0.795512	NA
	Gametophore	CepurGG1.UG296100.v1.1	0	NA	NA	NA	NA	NA
	Gametophore	CepurR40.9G073400.v1.1	0.0687587	0.632306	4.19158	0.150851	0.880093	NA
	Gametophore	CepurR40.11G121000.v1.1	0	NA	NA	NA	NA	NA
	Gametophore	CepurGG1.UG282800.v1.1	0.0763357	0	4.19225	0	1	NA
	Gametophore	CepurR40.9G047800.v1.1	0	NA	NA	NA	NA	NA
	Gametophore	CepurR40.VG114000.v1.1	0	NA	NA	NA	NA	NA
	Gametophore	CepurR40.9G085500.v1.1	0	NA	NA	NA	NA	NA
	Gametophore	MSTRG.1466|CepurR40.1G221000.v1.1	0	NA	NA	NA	NA	NA
	Gametophore	CepurR40.N042000.v1.1	0	NA	NA	NA	NA	NA
	Gametophore	MSTRG.12379|CepurR40.8G116900.v1.1	0.0809057	0.691609	4.19182	0.16499	0.868952	NA
	Gametophore	CepurR40.10G043300.v1.1	0	NA	NA	NA	NA	NA
	Gametophore	CepurGG1.UG339400.v1.1	0	NA	NA	NA	NA	NA
	Gametophore	CepurR40.1G145500.v1.1	0.065908	0.61304	4.1917	0.146251	0.883723	NA
	Gametophore	MSTRG.587|CepurR40.1G085200.v1.1	0.0683017	-0.922283	4.19225	-0.219997	0.825873	NA
	Gametophore	CepurR40.1G001200.v1.1	0	NA	NA	NA	NA	NA
	Gametophore	CepurR40.5G022100.v1.1	0	NA	NA	NA	NA	NA
	Gametophore	CepurGG1.UG101700.v1.1	0	NA	NA	NA	NA	NA
	Gametophore	CepurR40.8G163600.v1.1	0	NA	NA	NA	NA	NA
	Gametophore	CepurGG1.UG190100.v1.1	0.145498	0	4.19225	0	1	NA
	Gametophore	CepurGG1.UG184100.v1.1	0	NA	NA	NA	NA	NA
	Gametophore	CepurR40.5G133900.v1.1	0	NA	NA	NA	NA	NA
	Gametophore	CepurGG1.UG061500.v1.1	0	NA	NA	NA	NA	NA
	Gametophore	CepurGG1.UG169400.v1.1	0.065908	0.61304	4.1917	0.146251	0.883723	NA
	Gametophore	MSTRG.3043|CepurR40.2G118300.v1.1	0	NA	NA	NA	NA	NA
	Gametophore	CepurR40.11G079300.v1.1	0.0577839	0	4.19225	0	1	NA
	Gametophore	CepurR40.11G139500.v1.1	0	NA	NA	NA	NA	NA
	Gametophore	MSTRG.13598|CepurR40.9G117800.v1.1	0.136603	-1.48681	4.18817	-0.355001	0.722588	NA
	Gametophore	CepurR40.7G055100.v1.1	0	NA	NA	NA	NA	NA
	Gametophore	CepurR40.VG234100.v1.1	0	NA	NA	NA	NA	NA
	Gametophore	MSTRG.14702|CepurR40.10G108000.v1.1	0	NA	NA	NA	NA	NA
	Gametophore	CepurGG1.UG018000.v1.1	0	NA	NA	NA	NA	NA
	Gametophore	CepurGG1.UG040300.v1.1	0	NA	NA	NA	NA	NA
	Gametophore	CepurR40.VG005300.v1.1	0	NA	NA	NA	NA	NA
	Gametophore	CepurGG1.UG258800.v1.1	0	NA	NA	NA	NA	NA
	Gametophore	CepurR40.VG117000.v1.1	0	NA	NA	NA	NA	NA
	Gametophore	CepurGG1.UG156100.v1.1	0.088858	0	4.19225	0	1	NA
	Gametophore	MSTRG.3831|CepurR40.2G244700.v1.1	0.0629305	0.620817	4.19156	0.148111	0.882255	NA
	Gametophore	MSTRG.84|CepurR40.1G013100.v1.1	0.0348962	0	4.19225	0	1	NA
	Gametophore	CepurR40.9G038500.v1.1	0	NA	NA	NA	NA	NA
	Gametophore	CepurR40.3G178700.v1.1	0	NA	NA	NA	NA	NA
	Gametophore	MSTRG.10133|CepurR40.6G181300.v1.1	0.224204	-1.65412	4.18483	-0.395265	0.692647	NA
	Gametophore	CepurR40.N028700.v1.1	0.0618679	-0.601684	4.19225	-0.143523	0.885877	NA
	Gametophore	MSTRG.13431|CepurR40.9G088200.v1.1	0	NA	NA	NA	NA	NA
	Gametophore	CepurR40.VG231400.v1.1	0	NA	NA	NA	NA	NA
	Gametophore	CepurR40.6G002300.v1.1	0.204052	0.36008	4.19225	0.0858919	0.931552	NA
	Gametophore	CepurR40.9G130800.v1.1	0.0683017	-0.922283	4.19225	-0.219997	0.825873	NA
	Gametophore	CepurR40.5G053800.v1.1	0	NA	NA	NA	NA	NA
	Gametophore	CepurGG1.UG013400.v1.1	0	NA	NA	NA	NA	NA
	Gametophore	MSTRG.2315|CepurR40.2G012400.v1.1	0.0494107	-0.922287	4.19225	-0.219998	0.825872	NA
	Gametophore	CepurGG1.UG001000.v1.1	0	NA	NA	NA	NA	NA
	Gametophore	CepurR40.5G177900.v1.1	0	NA	NA	NA	NA	NA
	Gametophore	CepurR40.VG004500.v1.1	0	NA	NA	NA	NA	NA
	Gametophore	MSTRG.13159|CepurR40.9G043200.v1.1	0	NA	NA	NA	NA	NA
	Gametophore	MSTRG.484|CepurR40.1G069600.v1.1	0	NA	NA	NA	NA	NA
	Gametophore	MSTRG.12562|CepurR40.8G144800.v1.1	0.18828	-0.601681	4.19225	-0.143522	0.885878	NA
	Gametophore	CepurR40.4G075300.v1.1	0	NA	NA	NA	NA	NA
	Gametophore	CepurR40.7G105600.v1.1	0	NA	NA	NA	NA	NA
	Gametophore	CepurGG1.UG340800.v1.1	0	NA	NA	NA	NA	NA
	Gametophore	MSTRG.19708|CepurR40.VG311000.v1.1	0.0768772	-0.922281	4.19225	-0.219997	0.825873	NA
	Gametophore	CepurR40.VG001200.v1.1	0	NA	NA	NA	NA	NA
	Gametophore	CepurR40.3G002800.v1.1	0	NA	NA	NA	NA	NA
	Gametophore	CepurR40.1G330700.v1.1	0	NA	NA	NA	NA	NA
	Gametophore	MSTRG.2798|CepurR40.2G078900.v1.1	0.120569	0.975379	4.18722	0.232942	0.815807	NA
	Gametophore	CepurR40.12G102500.v1.1	0	NA	NA	NA	NA	NA
	Gametophore	CepurR40.9G036700.v1.1	0	NA	NA	NA	NA	NA
	Gametophore	CepurGG1.UG007000.v1.1	0.233416	1.08599	4.18656	0.259398	0.795328	NA
	Gametophore	MSTRG.3926|CepurR40.2G258900.v1.1	0	NA	NA	NA	NA	NA
	Gametophore	CepurR40.8G028300.v1.1	0	NA	NA	NA	NA	NA
	Gametophore	CepurR40.VG084500.v1.1	0	NA	NA	NA	NA	NA
	Gametophore	MSTRG.11385|CepurR40.7G161300.v1.1	0.0891643	0.823054	4.18934	0.196464	0.844247	NA
	Gametophore	CepurR40.VG218100.v1.1	0	NA	NA	NA	NA	NA
	Gametophore	CepurR40.3G103900.v1.1	0	NA	NA	NA	NA	NA
	Gametophore	CepurR40.VG269000.v1.1	0	NA	NA	NA	NA	NA
	Gametophore	CepurR40.7G074200.v1.1	0	NA	NA	NA	NA	NA
	Gametophore	MSTRG.4777|CepurR40.3G098200.v1.1	0	NA	NA	NA	NA	NA
	Gametophore	CepurR40.2G106600.v1.1	0	NA	NA	NA	NA	NA
	Gametophore	CepurR40.5G112100.v1.1	0	NA	NA	NA	NA	NA
	Gametophore	MSTRG.17080|CepurR40.12G112700.v1.1	0.253441	-1.25999	4.19159	-0.3006	0.763719	NA
	Gametophore	CepurR40.1G200300.v1.1	0	NA	NA	NA	NA	NA
	Gametophore	CepurR40.VG273300.v1.1	0	NA	NA	NA	NA	NA
	Gametophore	CepurR40.3G231400.v1.1	0	NA	NA	NA	NA	NA
	Gametophore	CepurR40.8G195000.v1.1	0	NA	NA	NA	NA	NA
	Gametophore	CepurR40.11G036500.v1.1	0	NA	NA	NA	NA	NA
	Gametophore	MSTRG.11432|CepurR40.7G169600.v1.1	0.0666435	0	4.19225	0	1	NA
	Gametophore	MSTRG.492|CepurR40.1G071000.v1.1	0.0517996	-0.922285	4.19225	-0.219998	0.825873	NA
	Gametophore	CepurR40.VG008100.v1.1	0	NA	NA	NA	NA	NA
	Gametophore	CepurR40.VG234300.v1.1	0.268512	-2.02971	4.18205	-0.485337	0.627437	NA
	Gametophore	CepurR40.11G061500.v1.1	0	NA	NA	NA	NA	NA
	Gametophore	MSTRG.3950|CepurR40.2G261700.v1.1	0	NA	NA	NA	NA	NA
	Gametophore	CepurR40.4G239100.v1.1	0.108278	-1.4077	4.18777	-0.336147	0.73676	NA
	Gametophore	MSTRG.9414|CepurR40.6G075400.v1.1	0.188402	-1.25575	4.19175	-0.299577	0.7645	NA
	Gametophore	CepurR40.5G189000.v1.1	0.0545727	-0.922283	4.19225	-0.219997	0.825873	NA
	Gametophore	MSTRG.1432|CepurR40.1G216400.v1.1	0	NA	NA	NA	NA	NA
	Gametophore	CepurR40.VG213500.v1.1	0.146053	0	4.19225	0	1	NA
	Gametophore	MSTRG.18401|CepurGG1.UG273000.v1.1	0	NA	NA	NA	NA	NA
	Gametophore	CepurR40.9G168900.v1.1	0	NA	NA	NA	NA	NA
	Gametophore	CepurR40.4G073700.v1.1	0.109145	-1.34288	4.1905	-0.320457	0.748622	NA
	Gametophore	CepurGG1.UG084700.v1.1	0	NA	NA	NA	NA	NA
	Gametophore	CepurR40.VG245100.v1.1	0	NA	NA	NA	NA	NA
	Gametophore	CepurR40.11G120900.v1.1	0.0602846	0.360073	4.19225	0.0858903	0.931554	NA
	Gametophore	CepurGG1.UG341600.v1.1	0	NA	NA	NA	NA	NA
	Gametophore	MSTRG.8036|CepurR40.5G063900.v1.1	0.09939	0	4.19225	0	1	NA
	Gametophore	CepurGG1.UG195000.v1.1	0	NA	NA	NA	NA	NA
	Gametophore	CepurGG1.UG117100.v1.1	0	NA	NA	NA	NA	NA
	Gametophore	CepurR40.VG119800.v1.1	0	NA	NA	NA	NA	NA
	Gametophore	CepurR40.1G129000.v1.1	0.0325765	0	4.19225	0	1	NA
	Gametophore	MSTRG.14218|CepurR40.10G034200.v1.1	5394.9	0.32041	0.53604	0.597736	NA	NA
	Gametophore	MSTRG.12171|CepurR40.8G085100.v1.1	0	NA	NA	NA	NA	NA
	Gametophore	CepurR40.VG221800.v1.1	0	NA	NA	NA	NA	NA
	Gametophore	CepurR40.VG115400.v1.1	0	NA	NA	NA	NA	NA
	Gametophore	MSTRG.3284|CepurR40.2G155500.v1.1	0	NA	NA	NA	NA	NA
	Gametophore	CepurR40.5G133300.v1.1	0	NA	NA	NA	NA	NA
	Gametophore	CepurR40.VG182500.v1.1	0	NA	NA	NA	NA	NA
	Gametophore	MSTRG.7443|CepurR40.4G242000.v1.1	0	NA	NA	NA	NA	NA
	Gametophore	MSTRG.15711|CepurR40.11G063500.v1.1	0	NA	NA	NA	NA	NA
	Gametophore	CepurR40.VG079500.v1.1	0	NA	NA	NA	NA	NA
	Gametophore	CepurR40.VG252600.v1.1	0	NA	NA	NA	NA	NA
	Gametophore	CepurR40.1G177600.v1.1	0.191848	-1.94047	4.18263	-0.463935	0.642695	NA
	Gametophore	CepurR40.8G121400.v1.1	0	NA	NA	NA	NA	NA
	Gametophore	CepurR40.10G101400.v1.1	0	NA	NA	NA	NA	NA
	Gametophore	MSTRG.7552|CepurR40.4G259500.v1.1	0	NA	NA	NA	NA	NA
	Gametophore	CepurR40.1G069500.v1.1	0	NA	NA	NA	NA	NA
	Gametophore	CepurR40.1G046600.v1.1	0	NA	NA	NA	NA	NA
	Gametophore	MSTRG.2854|CepurR40.2G086200.v1.1	0	NA	NA	NA	NA	NA
	Gametophore	CepurGG1.UG284700.v1.1	0	NA	NA	NA	NA	NA
	Gametophore	MSTRG.18647|CepurGG1.UG342500.v1.1	0.156885	0.680663	4.19225	0.162362	0.87102	NA
	Gametophore	CepurR40.11G055100.v1.1	0	NA	NA	NA	NA	NA
	Gametophore	CepurR40.3G247900.v1.1	0.0251084	0	4.19225	0	1	NA
	Gametophore	CepurR40.6G098400.v1.1	0	NA	NA	NA	NA	NA
	Gametophore	CepurR40.2G159600.v1.1	0	NA	NA	NA	NA	NA
	Gametophore	CepurR40.VG085500.v1.1	0	NA	NA	NA	NA	NA
	Gametophore	MSTRG.197|CepurR40.1G029800.v1.1	0	NA	NA	NA	NA	NA
	Gametophore	CepurR40.4G063100.v1.1	0	NA	NA	NA	NA	NA
	Gametophore	CepurR40.8G016700.v1.1	0.0253318	0.0394877	4.19225	0.00941923	0.992485	NA
	Gametophore	CepurR40.2G110100.v1.1	0.0665611	0	4.19225	0	1	NA
	Gametophore	CepurR40.VG002700.v1.1	0	NA	NA	NA	NA	NA
	Gametophore	CepurR40.1G078700.v1.1	0	NA	NA	NA	NA	NA
	Gametophore	MSTRG.4045|CepurR40.2G279000.v1.1	0.0770452	0	4.19225	0	1	NA
	Gametophore	CepurGG1.UG123500.v1.1	0	NA	NA	NA	NA	NA
	Gametophore	CepurR40.VG083500.v1.1	0	NA	NA	NA	NA	NA
	Gametophore	CepurR40.10G134100.v1.1	0	NA	NA	NA	NA	NA
	Gametophore	CepurR40.7G180200.v1.1	0.0385226	0	4.19225	0	1	NA
	Gametophore	CepurR40.3G078700.v1.1	0.109145	-1.34288	4.1905	-0.320457	0.748622	NA
	Gametophore	CepurR40.9G036600.v1.1	0	NA	NA	NA	NA	NA
	Gametophore	CepurR40.4G105600.v1.1	0	NA	NA	NA	NA	NA
	Gametophore	CepurR40.10G002700.v1.1	0	NA	NA	NA	NA	NA
	Gametophore	CepurR40.VG327300.v1.1	0	NA	NA	NA	NA	NA
	Gametophore	MSTRG.9830|CepurR40.6G137100.v1.1	0.224737	-1.90514	4.18201	-0.455557	0.648709	NA
	Gametophore	CepurGG1.UG009800.v1.1	0.121494	0	4.19225	0	1	NA
	Gametophore	CepurGG1.UG063600.v1.1	0	NA	NA	NA	NA	NA
	Gametophore	CepurGG1.UG111800.v1.1	0	NA	NA	NA	NA	NA
	Gametophore	CepurR40.1G278500.v1.1	0	NA	NA	NA	NA	NA
	Gametophore	CepurGG1.UG005400.v1.1	0	NA	NA	NA	NA	NA
	Gametophore	CepurR40.VG260800.v1.1	0	NA	NA	NA	NA	NA
	Gametophore	CepurR40.VG120400.v1.1	0	NA	NA	NA	NA	NA
	Gametophore	CepurR40.VG334300.v1.1	0	NA	NA	NA	NA	NA
	Gametophore	CepurR40.10G159500.v1.1	0.0496401	0.360073	4.19225	0.0858903	0.931554	NA
	Gametophore	CepurGG1.UG162600.v1.1	0	NA	NA	NA	NA	NA
	Gametophore	CepurR40.8G069700.v1.1	0.222521	-0.0258596	4.17208	-0.00619824	0.995055	NA
	Gametophore	MSTRG.14161|CepurR40.10G025500.v1.1	0.191338	0.775366	4.18919	0.185087	0.853161	NA
	Gametophore	MSTRG.5523|CepurR40.3G206500.v1.1	0	NA	NA	NA	NA	NA
	Gametophore	CepurR40.6G069900.v1.1	0	NA	NA	NA	NA	NA
	Gametophore	CepurGG1.UG070400.v1.1	0	NA	NA	NA	NA	NA
	Gametophore	MSTRG.14455|CepurR40.10G073300.v1.1	0.271504	-0.677154	4.15534	-0.16296	0.87055	NA
	Gametophore	CepurR40.12G103000.v1.1	0	NA	NA	NA	NA	NA
	Gametophore	CepurGG1.UG185400.v1.1	0	NA	NA	NA	NA	NA
	Gametophore	CepurR40.9G008300.v1.1	0	NA	NA	NA	NA	NA
	Gametophore	CepurGG1.UG233400.v1.1	0.101327	0.902041	4.18918	0.215326	0.829513	NA
	Gametophore	CepurR40.10G015200.v1.1	0	NA	NA	NA	NA	NA
	Gametophore	MSTRG.10068|CepurR40.6G170900.v1.1	0	NA	NA	NA	NA	NA
	Gametophore	CepurR40.VG078500.v1.1	0	NA	NA	NA	NA	NA
	Gametophore	CepurR40.VG259200.v1.1	0	NA	NA	NA	NA	NA
	Gametophore	CepurR40.VG152800.v1.1	6.50903	-5.16338	3.4653	-1.49003	NA	NA
	Gametophore	CepurR40.VG147700.v1.1	0	NA	NA	NA	NA	NA
	Gametophore	CepurGG1.UG179900.v1.1	0	NA	NA	NA	NA	NA
	Gametophore	CepurR40.VG033200.v1.1	0	NA	NA	NA	NA	NA
	Gametophore	CepurR40.VG084100.v1.1	0	NA	NA	NA	NA	NA
	Gametophore	CepurR40.3G182400.v1.1	0	NA	NA	NA	NA	NA
	Gametophore	CepurR40.3G272300.v1.1	1777.07	-0.48381	1.65094	-0.293051	NA	NA
	Gametophore	CepurR40.6G145600.v1.1	0	NA	NA	NA	NA	NA
	Gametophore	MSTRG.15520|CepurR40.11G030900.v1.1	0	NA	NA	NA	NA	NA
	Gametophore	CepurR40.9G129600.v1.1	0	NA	NA	NA	NA	NA
	Gametophore	MSTRG.8979|CepurR40.6G009000.v1.1	0	NA	NA	NA	NA	NA
	Gametophore	CepurGG1.UG342900.v1.1	0	NA	NA	NA	NA	NA
	Gametophore	CepurR40.8G071500.v1.1	0	NA	NA	NA	NA	NA
	Gametophore	MSTRG.6361|CepurR40.4G066500.v1.1	0	NA	NA	NA	NA	NA
	Gametophore	CepurR40.VG024800.v1.1	0	NA	NA	NA	NA	NA
	Gametophore	CepurR40.VG141500.v1.1	0	NA	NA	NA	NA	NA
	Gametophore	CepurR40.VG216300.v1.1	0	NA	NA	NA	NA	NA
	Gametophore	MSTRG.18273|CepurGG1.UG239000.v1.1	0.266496	0.305165	4.19146	0.0728064	0.94196	NA
	Gametophore	CepurR40.6G050100.v1.1	0	NA	NA	NA	NA	NA
	Gametophore	CepurR40.8G163800.v1.1	0	NA	NA	NA	NA	NA
	Gametophore	MSTRG.13163|CepurR40.9G043800.v1.1	0.0269686	0.0394877	4.19225	0.00941923	0.992485	NA
	Gametophore	CepurGG1.UG164800.v1.1	0	NA	NA	NA	NA	NA
	Gametophore	CepurR40.1G302600.v1.1	0.0247054	-0.601692	4.19225	-0.143525	0.885875	NA
	Gametophore	MSTRG.11700|CepurR40.8G018800.v1.1	0.1241	1.00054	4.18687	0.238972	0.811128	NA
	Gametophore	CepurR40.VG121300.v1.1	0.186548	-1.07522	4.18959	-0.25664	0.797456	NA
	Gametophore	CepurR40.11G049100.v1.1	0	NA	NA	NA	NA	NA
	Gametophore	CepurGG1.UG260200.v1.1	0	NA	NA	NA	NA	NA
	Gametophore	CepurGG1.UG340200.v1.1	0	NA	NA	NA	NA	NA
	Gametophore	CepurR40.11G054200.v1.1	0	NA	NA	NA	NA	NA
	Gametophore	CepurR40.9G118300.v1.1	0	NA	NA	NA	NA	NA
	Gametophore	CepurR40.9G119800.v1.1	0	NA	NA	NA	NA	NA
	Gametophore	MSTRG.469|CepurR40.1G067200.v1.1	0	NA	NA	NA	NA	NA
	Gametophore	CepurGG1.UG111400.v1.1	0	NA	NA	NA	NA	NA
	Gametophore	CepurR40.VG100200.v1.1	0	NA	NA	NA	NA	NA
	Gametophore	CepurR40.VG213000.v1.1	0	NA	NA	NA	NA	NA
	Gametophore	CepurR40.VG251200.v1.1	0	NA	NA	NA	NA	NA
	Gametophore	MSTRG.9410|CepurR40.6G074700.v1.1	0.182306	0.69693	4.18748	0.166432	0.867817	NA
	Gametophore	CepurR40.VG254400.v1.1	0	NA	NA	NA	NA	NA
	Gametophore	CepurR40.VG266700.v1.1	0.104689	0	4.19225	0	1	NA
	Gametophore	CepurR40.2G138500.v1.1	0	NA	NA	NA	NA	NA
	Gametophore	MSTRG.9503|CepurR40.6G089800.v1.1	0.100434	0	4.19225	0	1	NA
	Gametophore	CepurR40.VG049700.v1.1	0	NA	NA	NA	NA	NA
	Gametophore	CepurGG1.UG195900.v1.1	0	NA	NA	NA	NA	NA
	Gametophore	CepurR40.VG237300.v1.1	0	NA	NA	NA	NA	NA
	Gametophore	CepurR40.4G183500.v1.1	0	NA	NA	NA	NA	NA
	Gametophore	CepurGG1.UG042800.v1.1	0.133747	1.09663	4.18549	0.262008	0.793315	NA
	Gametophore	MSTRG.2056|CepurR40.1G313200.v1.1	0.0269686	0.0394877	4.19225	0.00941923	0.992485	NA
	Gametophore	CepurGG1.UG057700.v1.1	0	NA	NA	NA	NA	NA
	Gametophore	CepurR40.5G000500.v1.1	0	NA	NA	NA	NA	NA
	Gametophore	CepurR40.12G143300.v1.1	0	NA	NA	NA	NA	NA
	Gametophore	CepurR40.7G009900.v1.1	0	NA	NA	NA	NA	NA
	Gametophore	CepurR40.1G071800.v1.1	0	NA	NA	NA	NA	NA
	Gametophore	CepurR40.10G134700.v1.1	0	NA	NA	NA	NA	NA
	Gametophore	CepurGG1.UG101800.v1.1	0	NA	NA	NA	NA	NA
	Gametophore	MSTRG.2975|CepurR40.2G109500.v1.1	0	NA	NA	NA	NA	NA
	Gametophore	MSTRG.14988|CepurR40.10G148200.v1.1	0	NA	NA	NA	NA	NA
	Gametophore	CepurR40.7G156800.v1.1	0	NA	NA	NA	NA	NA
	Gametophore	CepurR40.4G225500.v1.1	0	NA	NA	NA	NA	NA
	Gametophore	MSTRG.16222|CepurR40.11G150500.v1.1	0.0301423	0.0394877	4.19225	0.00941923	0.992485	NA
	Gametophore	CepurR40.1G169000.v1.1	0	NA	NA	NA	NA	NA
	Gametophore	CepurR40.7G111000.v1.1	0	NA	NA	NA	NA	NA
	Gametophore	CepurR40.VG079100.v1.1	0	NA	NA	NA	NA	NA
	Gametophore	CepurR40.7G187600.v1.1	0	NA	NA	NA	NA	NA
	Gametophore	MSTRG.18476|CepurGG1.UG292000.v1.1	0.225648	0.661021	4.18616	0.157906	0.874531	NA
	Gametophore	CepurGG1.UG148700.v1.1	0	NA	NA	NA	NA	NA
	Gametophore	CepurGG1.UG276800.v1.1	0	NA	NA	NA	NA	NA
	Gametophore	MSTRG.372|CepurR40.1G054300.v1.1	0.241139	1.47153	4.1813	0.351932	0.724889	NA
	Gametophore	CepurR40.3G200700.v1.1	0	NA	NA	NA	NA	NA
	Gametophore	CepurGG1.UG051500.v1.1	0	NA	NA	NA	NA	NA
	Gametophore	CepurR40.3G088300.v1.1	0	NA	NA	NA	NA	NA
	Gametophore	CepurR40.VG252300.v1.1	0	NA	NA	NA	NA	NA
	Gametophore	CepurGG1.UG126300.v1.1	0	NA	NA	NA	NA	NA
	Gametophore	MSTRG.14345|CepurR40.10G055600.v1.1	66.9781	-0.835313	3.95489	-0.21121	NA	NA
	Gametophore	CepurR40.VG156500.v1.1	0	NA	NA	NA	NA	NA
	Gametophore	CepurR40.1G054400.v1.1	0	NA	NA	NA	NA	NA
	Gametophore	CepurR40.VG125200.v1.1	0	NA	NA	NA	NA	NA
	Gametophore	CepurR40.1G210500.v1.1	0	NA	NA	NA	NA	NA
	Gametophore	CepurR40.1G335500.v1.1	0.0847145	-1.24694	4.19033	-0.297575	0.766027	NA
	Gametophore	CepurGG1.UG042200.v1.1	0	NA	NA	NA	NA	NA
	Gametophore	MSTRG.18718|CepurR40.VG014700.v1.1	0	NA	NA	NA	NA	NA
	Gametophore	MSTRG.6824|CepurR40.4G141400.v1.1	0.139094	0	4.19225	0	1	NA
	Gametophore	CepurR40.VG010100.v1.1	0	NA	NA	NA	NA	NA
	Gametophore	CepurR40.12G021000.v1.1	0	NA	NA	NA	NA	NA
	Gametophore	CepurR40.5G143700.v1.1	0	NA	NA	NA	NA	NA
	Gametophore	MSTRG.8203|CepurR40.5G091200.v1.1	0.0891643	0.823054	4.18934	0.196464	0.844247	NA
	Gametophore	CepurR40.9G069000.v1.1	0	NA	NA	NA	NA	NA
	Gametophore	CepurGG1.UG010200.v1.1	0	NA	NA	NA	NA	NA
	Gametophore	CepurR40.VG337400.v1.1	0	NA	NA	NA	NA	NA
	Gametophore	CepurR40.VG327700.v1.1	0	NA	NA	NA	NA	NA
	Gametophore	CepurR40.1G052500.v1.1	0	NA	NA	NA	NA	NA
	Gametophore	MSTRG.4108|CepurR40.2G291700.v1.1	0.0285359	0.0394856	4.19225	0.00941873	0.992485	NA
	Gametophore	MSTRG.5842|CepurR40.3G257400.v1.1	0	NA	NA	NA	NA	NA
	Gametophore	CepurR40.12G189400.v1.1	0.0341509	-0.60169	4.19225	-0.143525	0.885876	NA
	Gametophore	CepurR40.9G030700.v1.1	0	NA	NA	NA	NA	NA
	Gametophore	CepurGG1.UG285300.v1.1	0	NA	NA	NA	NA	NA
	Gametophore	CepurR40.5G174800.v1.1	0.243216	0.683312	4.18578	0.163246	0.870325	NA
	Gametophore	CepurR40.8G157500.v1.1	0	NA	NA	NA	NA	NA
	Gametophore	CepurR40.VG238300.v1.1	0	NA	NA	NA	NA	NA
	Gametophore	CepurR40.7G082200.v1.1	0.199752	1.37611	4.18232	0.32903	0.742133	NA
	Gametophore	CepurR40.3G183600.v1.1	0.266244	0	4.19225	0	1	NA
	Gametophore	MSTRG.14454|CepurR40.10G073200.v1.1	0.0665611	0	4.19225	0	1	NA
	Gametophore	CepurR40.12G014900.v1.1	0	NA	NA	NA	NA	NA
	Gametophore	CepurR40.11G155800.v1.1	0	NA	NA	NA	NA	NA
	Gametophore	CepurR40.1G110600.v1.1	0	NA	NA	NA	NA	NA
	Gametophore	CepurR40.5G100600.v1.1	0	NA	NA	NA	NA	NA
	Gametophore	MSTRG.16054|CepurR40.11G122900.v1.1	0	NA	NA	NA	NA	NA
	Gametophore	CepurR40.12G161700.v1.1	0	NA	NA	NA	NA	NA
	Gametophore	CepurR40.5G049300.v1.1	0	NA	NA	NA	NA	NA
	Gametophore	CepurR40.VG228100.v1.1	0	NA	NA	NA	NA	NA
	Gametophore	CepurR40.VG095300.v1.1	0	NA	NA	NA	NA	NA
	Gametophore	MSTRG.1712|CepurR40.1G256100.v1.1	0	NA	NA	NA	NA	NA
	Gametophore	CepurR40.7G023400.v1.1	0	NA	NA	NA	NA	NA
	Gametophore	MSTRG.10377|CepurR40.6G218900.v1.1	0.0617565	0	4.19225	0	1	NA
	Gametophore	CepurR40.3G067400.v1.1	0	NA	NA	NA	NA	NA
	Gametophore	CepurGG1.UG237400.v1.1	0	NA	NA	NA	NA	NA
	Gametophore	CepurR40.5G071500.v1.1	1.14241	3.45902	4.14947	0.833604	NA	NA
	Gametophore	CepurR40.VG041000.v1.1	0	NA	NA	NA	NA	NA
	Gametophore	CepurR40.1G320800.v1.1	0	NA	NA	NA	NA	NA
	Gametophore	CepurR40.4G150700.v1.1	0	NA	NA	NA	NA	NA
	Gametophore	CepurR40.7G090300.v1.1	0	NA	NA	NA	NA	NA
	Gametophore	CepurR40.VG136200.v1.1	0	NA	NA	NA	NA	NA
	Gametophore	CepurR40.8G167000.v1.1	0	NA	NA	NA	NA	NA
	Gametophore	CepurGG1.UG299300.v1.1	0	NA	NA	NA	NA	NA
	Gametophore	MSTRG.18662|CepurR40.VG001700.v1.1	0.108278	-1.4077	4.18777	-0.336147	0.73676	NA
	Gametophore	CepurR40.1G113800.v1.1	1.02988	0.352571	4.16003	0.0847521	NA	NA
	Gametophore	MSTRG.18220|CepurGG1.UG226800.v1.1	0	NA	NA	NA	NA	NA
	Gametophore	CepurGG1.UG069400.v1.1	0	NA	NA	NA	NA	NA
	Gametophore	CepurR40.10G158300.v1.1	0	NA	NA	NA	NA	NA
	Gametophore	CepurR40.4G192800.v1.1	0	NA	NA	NA	NA	NA
	Gametophore	CepurR40.9G149000.v1.1	0	NA	NA	NA	NA	NA
	Gametophore	CepurR40.3G172400.v1.1	0	NA	NA	NA	NA	NA
	Gametophore	CepurR40.VG317200.v1.1	0	NA	NA	NA	NA	NA
	Gametophore	CepurR40.1G211300.v1.1	0	NA	NA	NA	NA	NA
	Gametophore	CepurR40.VG302400.v1.1	0	NA	NA	NA	NA	NA
	Gametophore	CepurR40.VG276500.v1.1	0	NA	NA	NA	NA	NA
	Gametophore	CepurGG1.UG134000.v1.1	0	NA	NA	NA	NA	NA
	Gametophore	MSTRG.12867|CepurR40.8G198100.v1.1	0	NA	NA	NA	NA	NA
	Gametophore	CepurR40.7G116900.v1.1	0	NA	NA	NA	NA	NA
	Gametophore	MSTRG.11423|CepurR40.7G168600.v1.1	3.45101	4.35857	4.14845	1.05065	NA	NA
	Gametophore	CepurGG1.UG108300.v1.1	0	NA	NA	NA	NA	NA
	Gametophore	CepurR40.VG192000.v1.1	0	NA	NA	NA	NA	NA
	Gametophore	CepurR40.2G001400.v1.1	0	NA	NA	NA	NA	NA
	Gametophore	MSTRG.7308|CepurR40.4G220600.v1.1	0.190073	0	4.19225	0	1	NA
	Gametophore	MSTRG.4585|CepurR40.3G069700.v1.1	0	NA	NA	NA	NA	NA
	Gametophore	CepurR40.4G219200.v1.1	0	NA	NA	NA	NA	NA
	Gametophore	CepurR40.VG300600.v1.1	0	NA	NA	NA	NA	NA
	Gametophore	CepurR40.VG100800.v1.1	0	NA	NA	NA	NA	NA
	Gametophore	CepurR40.VG323000.v1.1	0	NA	NA	NA	NA	NA
	Gametophore	MSTRG.14247|CepurR40.10G038500.v1.1	0	NA	NA	NA	NA	NA
	Gametophore	CepurR40.10G187100.v1.1	0	NA	NA	NA	NA	NA
	Gametophore	CepurR40.12G101800.v1.1	0	NA	NA	NA	NA	NA
	Gametophore	CepurR40.11G101800.v1.1	0	NA	NA	NA	NA	NA
	Gametophore	CepurR40.5G123200.v1.1	0	NA	NA	NA	NA	NA
	Gametophore	CepurR40.8G027100.v1.1	0.205209	-0.859144	4.18185	-0.205446	0.837224	NA
	Gametophore	CepurR40.VG149400.v1.1	0	NA	NA	NA	NA	NA
	Gametophore	MSTRG.16700|CepurR40.12G054300.v1.1	0	NA	NA	NA	NA	NA
	Gametophore	CepurR40.4G114500.v1.1	0	NA	NA	NA	NA	NA
	Gametophore	CepurR40.VG046900.v1.1	0	NA	NA	NA	NA	NA
	Gametophore	CepurGG1.UG118100.v1.1	0	NA	NA	NA	NA	NA
	Gametophore	MSTRG.13248|CepurR40.9G055800.v1.1	0	NA	NA	NA	NA	NA
	Gametophore	CepurR40.6G099200.v1.1	0.0495254	-0.281107	4.19225	-0.067054	0.946539	NA
	Gametophore	CepurGG1.UG183000.v1.1	0	NA	NA	NA	NA	NA
	Gametophore	CepurR40.12G189800.v1.1	0	NA	NA	NA	NA	NA
	Gametophore	CepurR40.2G207200.v1.1	0.109681	-0.912771	4.19212	-0.217735	0.827635	NA
	Gametophore	CepurR40.VG036700.v1.1	0	NA	NA	NA	NA	NA
	Gametophore	CepurR40.VG086300.v1.1	0	NA	NA	NA	NA	NA
	Gametophore	CepurR40.7G030400.v1.1	0	NA	NA	NA	NA	NA
	Gametophore	CepurR40.2G247400.v1.1	0	NA	NA	NA	NA	NA
	Gametophore	CepurGG1.UG026200.v1.1	0	NA	NA	NA	NA	NA
	Gametophore	CepurR40.6G040800.v1.1	0	NA	NA	NA	NA	NA
	Gametophore	MSTRG.11453|CepurR40.7G173100.v1.1	0	NA	NA	NA	NA	NA
	Gametophore	MSTRG.16918|CepurR40.12G086900.v1.1	0	NA	NA	NA	NA	NA
	Gametophore	CepurR40.VG197600.v1.1	0	NA	NA	NA	NA	NA
	Gametophore	CepurR40.12G167900.v1.1	0	NA	NA	NA	NA	NA
	Gametophore	CepurR40.8G130700.v1.1	0	NA	NA	NA	NA	NA
	Gametophore	CepurR40.7G090200.v1.1	0	NA	NA	NA	NA	NA
	Gametophore	MSTRG.5929|CepurR40.3G271100.v1.1	0	NA	NA	NA	NA	NA
	Gametophore	CepurR40.9G047900.v1.1	0	NA	NA	NA	NA	NA
	Gametophore	CepurR40.7G080900.v1.1	0.139585	0	4.19225	0	1	NA
	Gametophore	CepurGG1.UG299200.v1.1	0	NA	NA	NA	NA	NA
	Gametophore	CepurR40.VG055400.v1.1	0	NA	NA	NA	NA	NA
	Gametophore	CepurR40.N018500.v1.1	0	NA	NA	NA	NA	NA
	Gametophore	MSTRG.17720|CepurGG1.UG060800.v1.1	0	NA	NA	NA	NA	NA
	Gametophore	MSTRG.18736|CepurR40.VG020400.v1.1	0	NA	NA	NA	NA	NA
	Gametophore	CepurR40.12G001700.v1.1	0	NA	NA	NA	NA	NA
	Gametophore	CepurGG1.UG203800.v1.1	0	NA	NA	NA	NA	NA
	Gametophore	MSTRG.9404|CepurR40.6G074000.v1.1	0	NA	NA	NA	NA	NA
	Gametophore	MSTRG.12729|CepurR40.8G174600.v1.1	0.108278	-1.4077	4.18777	-0.336147	0.73676	NA
	Gametophore	CepurR40.12G187700.v1.1	0	NA	NA	NA	NA	NA
	Gametophore	CepurR40.4G103300.v1.1	0	NA	NA	NA	NA	NA
	Gametophore	CepurR40.5G005400.v1.1	0	NA	NA	NA	NA	NA
	Gametophore	MSTRG.14070|CepurR40.10G008700.v1.1	0.0936335	-0.601697	4.19225	-0.143526	0.885875	NA
	Gametophore	CepurR40.2G043000.v1.1	0	NA	NA	NA	NA	NA
	Gametophore	MSTRG.17622|CepurGG1.UG021000.v1.1	0.158082	1.43847	4.18151	0.344007	0.730841	NA
	Gametophore	CepurR40.VG265500.v1.1	0	NA	NA	NA	NA	NA
	Gametophore	CepurR40.2G094300.v1.1	0.0506636	0.360073	4.19225	0.0858903	0.931554	NA
	Gametophore	MSTRG.12136|CepurR40.8G080900.v1.1	0	NA	NA	NA	NA	NA
	Gametophore	MSTRG.3223|CepurR40.2G146600.v1.1	0	NA	NA	NA	NA	NA
	Gametophore	MSTRG.1120|CepurR40.1G166400.v1.1	0	NA	NA	NA	NA	NA
	Gametophore	CepurR40.7G105900.v1.1	0	NA	NA	NA	NA	NA
	Gametophore	CepurR40.VG193200.v1.1	0	NA	NA	NA	NA	NA
	Gametophore	MSTRG.16155|CepurR40.11G140800.v1.1	0	NA	NA	NA	NA	NA
	Gametophore	CepurR40.7G037700.v1.1	0	NA	NA	NA	NA	NA
	Gametophore	MSTRG.15768|CepurR40.11G071700.v1.1	0	NA	NA	NA	NA	NA
	Gametophore	MSTRG.17709|CepurGG1.UG055900.v1.1	0	NA	NA	NA	NA	NA
	Gametophore	MSTRG.17033|CepurR40.12G105900.v1.1	0	NA	NA	NA	NA	NA
	Gametophore	CepurR40.2G276100.v1.1	0	NA	NA	NA	NA	NA
	Gametophore	CepurR40.VG260300.v1.1	0	NA	NA	NA	NA	NA
	Gametophore	CepurR40.11G050600.v1.1	0	NA	NA	NA	NA	NA
	Gametophore	MSTRG.11413|CepurR40.7G167200.v1.1	0.130125	0.318991	4.19123	0.0761092	0.939332	NA
	Gametophore	CepurGG1.UG059400.v1.1	0	NA	NA	NA	NA	NA
	Gametophore	CepurR40.9G147200.v1.1	0	NA	NA	NA	NA	NA
	Gametophore	MSTRG.5944|CepurR40.4G001800.v1.1	0	NA	NA	NA	NA	NA
	Gametophore	MSTRG.4605|CepurR40.3G072200.v1.1	0	NA	NA	NA	NA	NA
	Gametophore	CepurGG1.UG101600.v1.1	0	NA	NA	NA	NA	NA
	Gametophore	CepurR40.6G187300.v1.1	0	NA	NA	NA	NA	NA
	Gametophore	CepurR40.VG095900.v1.1	0	NA	NA	NA	NA	NA
	Gametophore	CepurR40.2G028900.v1.1	0	NA	NA	NA	NA	NA
	Gametophore	CepurR40.VG125100.v1.1	0	NA	NA	NA	NA	NA
	Gametophore	CepurR40.4G150200.v1.1	0	NA	NA	NA	NA	NA
	Gametophore	CepurR40.VG072600.v1.1	0	NA	NA	NA	NA	NA
	Gametophore	MSTRG.4583|CepurR40.3G069400.v1.1	0	NA	NA	NA	NA	NA
	Gametophore	CepurGG1.UG302800.v1.1	0	NA	NA	NA	NA	NA
	Gametophore	MSTRG.2046|CepurR40.1G311700.v1.1	0	NA	NA	NA	NA	NA
	Gametophore	CepurR40.2G276400.v1.1	0	NA	NA	NA	NA	NA
	Gametophore	CepurR40.2G023800.v1.1	0	NA	NA	NA	NA	NA
	Gametophore	MSTRG.1235|CepurR40.1G184600.v1.1	0.113209	1.04156	4.18861	0.248664	0.803621	NA
	Gametophore	CepurR40.VG196000.v1.1	0	NA	NA	NA	NA	NA
	Gametophore	CepurR40.9G054900.v1.1	0	NA	NA	NA	NA	NA
	Gametophore	MSTRG.16230|CepurR40.11G152100.v1.1	0	NA	NA	NA	NA	NA
	Gametophore	MSTRG.6286|CepurR40.4G056200.v1.1	0	NA	NA	NA	NA	NA
	Gametophore	CepurR40.12G166500.v1.1	0	NA	NA	NA	NA	NA
	Gametophore	MSTRG.5257|CepurR40.3G166100.v1.1	0	NA	NA	NA	NA	NA
	Gametophore	MSTRG.7908|CepurR40.5G044800.v1.1	0	NA	NA	NA	NA	NA
	Gametophore	MSTRG.8019|CepurR40.5G061200.v1.1	0	NA	NA	NA	NA	NA
	Gametophore	CepurR40.1G131800.v1.1	0	NA	NA	NA	NA	NA
	Gametophore	CepurGG1.UG204400.v1.1	0.0506636	0.360073	4.19225	0.0858903	0.931554	NA
	Gametophore	CepurGG1.UG200600.v1.1	0.0539371	0.360073	4.19225	0.0858903	0.931554	NA
	Gametophore	MSTRG.10190|CepurR40.6G192100.v1.1	0	NA	NA	NA	NA	NA
	Gametophore	CepurR40.7G073100.v1.1	0	NA	NA	NA	NA	NA
	Gametophore	CepurR40.VG035700.v1.1	0	NA	NA	NA	NA	NA
	Gametophore	MSTRG.6793|CepurR40.4G141800.v1.1	0.105302	0	4.19225	0	1	NA
	Gametophore	CepurR40.VG193700.v1.1	0	NA	NA	NA	NA	NA
	Gametophore	CepurR40.2G087300.v1.1	0	NA	NA	NA	NA	NA
	Gametophore	CepurR40.4G098800.v1.1	0	NA	NA	NA	NA	NA
	Gametophore	CepurGG1.UG126400.v1.1	0	NA	NA	NA	NA	NA
	Gametophore	CepurR40.VG161700.v1.1	0	NA	NA	NA	NA	NA
	Gametophore	MSTRG.8595|CepurR40.5G155100.v1.1	0	NA	NA	NA	NA	NA
	Gametophore	MSTRG.13591|CepurR40.9G117100.v1.1	0	NA	NA	NA	NA	NA
	Gametophore	CepurGG1.UG305800.v1.1	0	NA	NA	NA	NA	NA
	Gametophore	CepurGG1.UG331300.v1.1	0	NA	NA	NA	NA	NA
	Gametophore	MSTRG.10581|CepurR40.7G027900.v1.1	0.108278	-1.4077	4.18777	-0.336147	0.73676	NA
	Gametophore	CepurR40.VG215100.v1.1	0	NA	NA	NA	NA	NA
	Gametophore	CepurR40.7G172100.v1.1	0	NA	NA	NA	NA	NA
	Gametophore	CepurR40.VG041500.v1.1	0	NA	NA	NA	NA	NA
	Gametophore	CepurR40.2G203500.v1.1	0	NA	NA	NA	NA	NA
	Gametophore	MSTRG.10435|CepurR40.7G004700.v1.1	0	NA	NA	NA	NA	NA
	Gametophore	CepurR40.8G160600.v1.1	0	NA	NA	NA	NA	NA
	Gametophore	CepurR40.VG327900.v1.1	0	NA	NA	NA	NA	NA
	Gametophore	CepurR40.VG301000.v1.1	0	NA	NA	NA	NA	NA
	Gametophore	CepurGG1.UG133400.v1.1	0	NA	NA	NA	NA	NA
	Gametophore	MSTRG.706|CepurR40.1G105000.v1.1	0	NA	NA	NA	NA	NA
	Gametophore	CepurR40.VG120500.v1.1	0	NA	NA	NA	NA	NA
	Gametophore	CepurR40.VG136100.v1.1	0	NA	NA	NA	NA	NA
	Gametophore	CepurR40.VG065600.v1.1	0	NA	NA	NA	NA	NA
	Gametophore	MSTRG.3263|CepurR40.2G151800.v1.1	0	NA	NA	NA	NA	NA
	Gametophore	CepurR40.VG306400.v1.1	0	NA	NA	NA	NA	NA
	Gametophore	CepurR40.1G309500.v1.1	1210.22	-0.326265	0.330646	-0.986752	NA	NA
	Gametophore	CepurGG1.UG086000.v1.1	0	NA	NA	NA	NA	NA
	Gametophore	CepurGG1.UG189600.v1.1	0	NA	NA	NA	NA	NA
	Gametophore	MSTRG.4044|CepurR40.2G278900.v1.1	56.7776	1.94872	1.29028	1.51031	NA	NA
	Gametophore	MSTRG.3412|CepurR40.2G177600.v1.1	0.0668733	0.65381	4.19116	0.155997	0.876035	NA
	Gametophore	CepurR40.5G059400.v1.1	0.119411	0	4.19225	0	1	NA
	Gametophore	CepurGG1.UG088200.v1.1	0.237317	1.51358	4.18072	0.362039	0.717323	NA
	Gametophore	CepurGG1.UG248400.v1.1	0	NA	NA	NA	NA	NA
	Gametophore	MSTRG.17535|CepurR40.12G189500.v1.1	0	NA	NA	NA	NA	NA
	Gametophore	CepurGG1.UG244600.v1.1	0	NA	NA	NA	NA	NA
	Gametophore	CepurGG1.UG282000.v1.1	0	NA	NA	NA	NA	NA
	Gametophore	MSTRG.9721|CepurR40.6G121400.v1.1	0	NA	NA	NA	NA	NA
	Gametophore	MSTRG.10563|CepurR40.7G025900.v1.1	0	NA	NA	NA	NA	NA
	Gametophore	CepurGG1.UG275600.v1.1	0.110214	0	4.19225	0	1	NA
	Gametophore	CepurGG1.UG127600.v1.1	0	NA	NA	NA	NA	NA
	Gametophore	CepurR40.6G030300.v1.1	0	NA	NA	NA	NA	NA
	Gametophore	MSTRG.9848|CepurR40.6G140000.v1.1	0.0812082	-1.22127	4.19078	-0.291419	0.770731	NA
	Gametophore	CepurR40.6G197400.v1.1	0	NA	NA	NA	NA	NA
	Gametophore	CepurR40.4G244300.v1.1	0	NA	NA	NA	NA	NA
	Gametophore	CepurR40.7G156300.v1.1	0	NA	NA	NA	NA	NA
	Gametophore	CepurR40.11G068400.v1.1	0	NA	NA	NA	NA	NA
	Gametophore	MSTRG.2910|CepurR40.2G096400.v1.1	1.49613	4.14763	4.1454	1.00054	NA	NA
	Gametophore	MSTRG.5921|CepurR40.3G270300.v1.1	0	NA	NA	NA	NA	NA
	Gametophore	MSTRG.1302|CepurR40.1G195700.v1.1	0	NA	NA	NA	NA	NA
	Gametophore	MSTRG.4516|CepurR40.3G059600.v1.1	0	NA	NA	NA	NA	NA
	Gametophore	MSTRG.5904|CepurR40.3G267600.v1.1	0	NA	NA	NA	NA	NA
	Gametophore	MSTRG.9013|CepurR40.6G014500.v1.1	0.210306	0	4.19225	0	1	NA
	Gametophore	CepurR40.3G270100.v1.1	0	NA	NA	NA	NA	NA
	Gametophore	MSTRG.4224|CepurR40.3G014300.v1.1	0	NA	NA	NA	NA	NA
	Gametophore	MSTRG.19071|CepurR40.VG117500.v1.1	0	NA	NA	NA	NA	NA
	Gametophore	MSTRG.7193|CepurR40.4G201800.v1.1	0	NA	NA	NA	NA	NA
	Gametophore	CepurR40.10G040900.v1.1	0	NA	NA	NA	NA	NA
	Gametophore	CepurR40.VG159300.v1.1	0.117313	0	4.19225	0	1	NA
	Gametophore	CepurR40.2G244100.v1.1	0	NA	NA	NA	NA	NA
	Gametophore	CepurR40.11G105400.v1.1	0	NA	NA	NA	NA	NA
	Gametophore	CepurGG1.UG307100.v1.1	0.0445822	0.360069	4.19225	0.0858893	0.931554	NA
	Gametophore	CepurGG1.UG247300.v1.1	0	NA	NA	NA	NA	NA
	Gametophore	CepurR40.VG164100.v1.1	0	NA	NA	NA	NA	NA
	Gametophore	MSTRG.15527|CepurR40.11G031600.v1.1	0.234313	1.31626	4.18212	0.314736	0.752962	NA
	Gametophore	MSTRG.2676|CepurR40.2G062900.v1.1	0.247427	-0.31559	2.71905	-0.116066	0.9076	NA
	Gametophore	MSTRG.2571|CepurR40.2G048700.v1.1	0	NA	NA	NA	NA	NA
	Gametophore	CepurR40.VG181800.v1.1	0	NA	NA	NA	NA	NA
	Gametophore	CepurR40.3G239900.v1.1	0	NA	NA	NA	NA	NA
	Gametophore	CepurGG1.UG172000.v1.1	0	NA	NA	NA	NA	NA
	Gametophore	MSTRG.8742|CepurR40.5G177600.v1.1	0.216781	0	4.19225	0	1	NA
	Gametophore	MSTRG.19414|CepurR40.VG225300.v1.1	0.148232	-1.61991	4.18496	-0.387079	0.698697	NA
	Gametophore	CepurGG1.UG301300.v1.1	0	NA	NA	NA	NA	NA
	Gametophore	MSTRG.3664|CepurR40.2G221100.v1.1	0.244021	0.663463	4.18548	0.158515	0.874051	NA
	Gametophore	CepurR40.4G149600.v1.1	0.0219693	0.0394877	4.19225	0.00941923	0.992485	NA
	Gametophore	MSTRG.264|CepurR40.1G037300.v1.1	0	NA	NA	NA	NA	NA
	Gametophore	CepurR40.VG156300.v1.1	0	NA	NA	NA	NA	NA
	Gametophore	CepurR40.7G032000.v1.1	0	NA	NA	NA	NA	NA
	Gametophore	CepurGG1.UG085900.v1.1	0.105389	0.0394905	4.19225	0.0094199	0.992484	NA
	Gametophore	MSTRG.15316|CepurR40.11G004900.v1.1	0	NA	NA	NA	NA	NA
	Gametophore	MSTRG.3779|CepurR40.2G236500.v1.1	0	NA	NA	NA	NA	NA
	Gametophore	CepurR40.VG089500.v1.1	0	NA	NA	NA	NA	NA
	Gametophore	MSTRG.618|CepurR40.1G091900.v1.1	16862.3	-2.44059	1.09092	-2.23718	NA	NA
	Gametophore	CepurR40.3G184800.v1.1	0	NA	NA	NA	NA	NA
	Gametophore	CepurR40.VG321800.v1.1	0.0541886	-0.922283	4.19225	-0.219997	0.825873	NA
	Gametophore	CepurR40.2G156800.v1.1	0	NA	NA	NA	NA	NA
	Gametophore	MSTRG.18606|CepurGG1.UG331700.v1.1	0	NA	NA	NA	NA	NA
	Gametophore	CepurR40.2G038400.v1.1	0	NA	NA	NA	NA	NA
	Gametophore	CepurR40.2G238300.v1.1	0.0683017	-0.922283	4.19225	-0.219997	0.825873	NA
	Gametophore	MSTRG.2545|CepurR40.2G044900.v1.1	0	NA	NA	NA	NA	NA
	Gametophore	CepurR40.7G157200.v1.1	0	NA	NA	NA	NA	NA
	Gametophore	CepurR40.11G139800.v1.1	0	NA	NA	NA	NA	NA
	Gametophore	MSTRG.3971|CepurR40.2G264400.v1.1	0	NA	NA	NA	NA	NA
	Gametophore	MSTRG.8302|CepurR40.5G105700.v1.1	0	NA	NA	NA	NA	NA
	Gametophore	MSTRG.3032|CepurR40.2G116500.v1.1	0	NA	NA	NA	NA	NA
	Gametophore	CepurR40.VG098700.v1.1	0	NA	NA	NA	NA	NA
	Gametophore	CepurR40.3G234600.v1.1	0.14892	1.126	4.18524	0.26904	0.787899	NA
	Gametophore	CepurR40.8G127400.v1.1	0	NA	NA	NA	NA	NA
	Gametophore	CepurR40.VG091500.v1.1	0	NA	NA	NA	NA	NA
	Gametophore	CepurR40.1G043600.v1.1	0	NA	NA	NA	NA	NA
	Gametophore	CepurR40.7G127200.v1.1	0	NA	NA	NA	NA	NA
	Gametophore	CepurR40.6G071700.v1.1	0	NA	NA	NA	NA	NA
	Gametophore	CepurR40.7G016200.v1.1	0	NA	NA	NA	NA	NA
	Gametophore	CepurGG1.UG231300.v1.1	0	NA	NA	NA	NA	NA
	Gametophore	CepurR40.5G059300.v1.1	0	NA	NA	NA	NA	NA
	Gametophore	CepurR40.3G239000.v1.1	0	NA	NA	NA	NA	NA
	Gametophore	MSTRG.19838|CepurR40.N007000.v1.1	0.124464	-0.60168	4.19225	-0.143522	0.885878	NA
	Gametophore	MSTRG.11975|CepurR40.8G058100.v1.1	0.1465	0.594096	4.18883	0.141829	0.887215	NA
	Gametophore	CepurR40.3G096700.v1.1	0	NA	NA	NA	NA	NA
	Gametophore	MSTRG.4042|CepurR40.2G278700.v1.1	0	NA	NA	NA	NA	NA
	Gametophore	CepurR40.5G072700.v1.1	0	NA	NA	NA	NA	NA
	Gametophore	MSTRG.10384|CepurR40.6G220000.v1.1	0.219366	-1.31179	4.18736	-0.313273	0.754073	NA
	Gametophore	CepurGG1.UG132100.v1.1	0	NA	NA	NA	NA	NA
	Gametophore	MSTRG.18582|CepurGG1.UG320300.v1.1	0.203135	1.51338	4.18105	0.361962	0.71738	NA
	Gametophore	CepurGG1.UG295300.v1.1	0	NA	NA	NA	NA	NA
	Gametophore	MSTRG.4146|CepurR40.3G004000.v1.1	0	NA	NA	NA	NA	NA
	Gametophore	CepurGG1.UG220200.v1.1	0.192438	0.36009	4.19225	0.0858943	0.93155	NA
	Gametophore	CepurR40.VG057600.v1.1	0.0879829	-1.2007	4.19167	-0.286449	0.774534	NA
	Gametophore	CepurR40.1G006000.v1.1	0	NA	NA	NA	NA	NA
	Gametophore	CepurR40.7G110200.v1.1	0	NA	NA	NA	NA	NA
	Gametophore	MSTRG.5317|CepurR40.3G177000.v1.1	0.220511	-0.477884	4.18157	-0.114283	0.909013	NA
	Gametophore	CepurR40.VG230400.v1.1	0	NA	NA	NA	NA	NA
	Gametophore	CepurR40.1G124400.v1.1	0	NA	NA	NA	NA	NA
	Gametophore	MSTRG.14793|CepurR40.10G120000.v1.1	0	NA	NA	NA	NA	NA
	Gametophore	CepurR40.8G117500.v1.1	0	NA	NA	NA	NA	NA
	Gametophore	CepurGG1.UG048400.v1.1	0	NA	NA	NA	NA	NA
	Gametophore	CepurR40.2G161900.v1.1	0	NA	NA	NA	NA	NA
	Gametophore	CepurR40.4G127400.v1.1	0	NA	NA	NA	NA	NA
	Gametophore	CepurR40.1G232500.v1.1	0.192143	-0.30226	3.35222	-0.0901672	0.928154	NA
	Gametophore	MSTRG.8435|CepurR40.5G126300.v1.1	0	NA	NA	NA	NA	NA
	Gametophore	CepurR40.N046000.v1.1	0	NA	NA	NA	NA	NA
	Gametophore	CepurR40.12G168200.v1.1	0	NA	NA	NA	NA	NA
	Gametophore	MSTRG.8764|CepurR40.5G181200.v1.1	0	NA	NA	NA	NA	NA
	Gametophore	CepurR40.3G046300.v1.1	0	NA	NA	NA	NA	NA
	Gametophore	CepurR40.5G057700.v1.1	0	NA	NA	NA	NA	NA
	Gametophore	CepurR40.VG304000.v1.1	0	NA	NA	NA	NA	NA
	Gametophore	MSTRG.3147|CepurR40.2G135000.v1.1	0.127628	-0.601681	4.19225	-0.143522	0.885878	NA
	Gametophore	MSTRG.17339|CepurR40.12G154600.v1.1	0.0745425	0	4.19225	0	1	NA
	Gametophore	CepurGG1.UG150500.v1.1	0	NA	NA	NA	NA	NA
	Gametophore	CepurR40.1G202200.v1.1	0	NA	NA	NA	NA	NA
	Gametophore	CepurR40.10G186800.v1.1	0.25397	0.360088	4.19225	0.0858938	0.931551	NA
	Gametophore	MSTRG.7639|CepurR40.5G002100.v1.1	0	NA	NA	NA	NA	NA
	Gametophore	CepurR40.3G208900.v1.1	0	NA	NA	NA	NA	NA
	Gametophore	CepurR40.VG208600.v1.1	0	NA	NA	NA	NA	NA
	Gametophore	MSTRG.10236|CepurR40.6G198800.v1.1	0.082254	0.665069	4.19124	0.158681	0.87392	NA
	Gametophore	CepurR40.11G035100.v1.1	0	NA	NA	NA	NA	NA
	Gametophore	CepurGG1.UG223200.v1.1	0	NA	NA	NA	NA	NA
	Gametophore	CepurR40.9G159800.v1.1	0	NA	NA	NA	NA	NA
	Gametophore	CepurR40.2G152500.v1.1	0	NA	NA	NA	NA	NA
	Gametophore	CepurR40.VG334200.v1.1	0	NA	NA	NA	NA	NA
	Gametophore	MSTRG.16585|CepurR40.12G038200.v1.1	0	NA	NA	NA	NA	NA
	Gametophore	CepurGG1.UG302600.v1.1	0	NA	NA	NA	NA	NA
	Gametophore	CepurR40.N002800.v1.1	0	NA	NA	NA	NA	NA
	Gametophore	CepurGG1.UG252600.v1.1	0	NA	NA	NA	NA	NA
	Gametophore	CepurR40.VG080400.v1.1	0	NA	NA	NA	NA	NA
	Gametophore	CepurR40.11G114100.v1.1	0	NA	NA	NA	NA	NA
	Gametophore	CepurR40.6G026100.v1.1	0	NA	NA	NA	NA	NA
	Gametophore	MSTRG.3385|CepurR40.2G173100.v1.1	0	NA	NA	NA	NA	NA
	Gametophore	CepurR40.VG094100.v1.1	0	NA	NA	NA	NA	NA
	Gametophore	MSTRG.11919|CepurR40.8G050900.v1.1	0	NA	NA	NA	NA	NA
	Gametophore	CepurR40.2G131600.v1.1	0	NA	NA	NA	NA	NA
	Gametophore	CepurR40.VG263000.v1.1	0	NA	NA	NA	NA	NA
	Gametophore	CepurR40.11G153700.v1.1	0.0824267	-1.24288	4.19225	-0.296471	0.766871	NA
	Gametophore	MSTRG.18769|CepurR40.VG029800.v1.1	0	NA	NA	NA	NA	NA
	Gametophore	CepurR40.11G044000.v1.1	0.0521604	0	4.19225	0	1	NA
	Gametophore	CepurR40.4G231200.v1.1	0	NA	NA	NA	NA	NA
	Gametophore	CepurR40.1G133900.v1.1	0	NA	NA	NA	NA	NA
	Gametophore	MSTRG.11945|CepurR40.8G053700.v1.1	0	NA	NA	NA	NA	NA
	Gametophore	CepurGG1.UG271600.v1.1	0	NA	NA	NA	NA	NA
	Gametophore	CepurR40.VG057000.v1.1	0	NA	NA	NA	NA	NA
	Gametophore	CepurR40.VG249500.v1.1	0	NA	NA	NA	NA	NA
	Gametophore	MSTRG.105|CepurR40.1G016000.v1.1	0	NA	NA	NA	NA	NA
	Gametophore	CepurGG1.UG081400.v1.1	0	NA	NA	NA	NA	NA
	Gametophore	CepurR40.N025200.v1.1	0	NA	NA	NA	NA	NA
	Gametophore	CepurR40.VG337200.v1.1	0	NA	NA	NA	NA	NA
	Gametophore	CepurGG1.UG322800.v1.1	0.0629305	0.620817	4.19156	0.148111	0.882255	NA
	Gametophore	CepurR40.VG123800.v1.1	0.246952	-1.76561	4.18526	-0.421863	0.673125	NA
	Gametophore	CepurGG1.UG155100.v1.1	0	NA	NA	NA	NA	NA
	Gametophore	CepurR40.2G286200.v1.1	43.321	2.68876	1.80282	1.49142	NA	NA
	Gametophore	CepurR40.N009300.v1.1	0	NA	NA	NA	NA	NA
	Gametophore	CepurGG1.UG200100.v1.1	0.0904269	0.726657	4.19054	0.173404	0.862334	NA
	Gametophore	MSTRG.17438|CepurR40.12G174400.v1.1	0	NA	NA	NA	NA	NA
	Gametophore	CepurR40.3G243100.v1.1	0	NA	NA	NA	NA	NA
	Gametophore	CepurR40.VG317000.v1.1	0.196559	-1.73892	4.18481	-0.415532	0.677753	NA
	Gametophore	MSTRG.19887|CepurR40.N016500.v1.1	0	NA	NA	NA	NA	NA
	Gametophore	CepurR40.10G057600.v1.1	0	NA	NA	NA	NA	NA
	Gametophore	MSTRG.12997|CepurR40.9G017700.v1.1	0	NA	NA	NA	NA	NA
	Gametophore	CepurGG1.UG058100.v1.1	0	NA	NA	NA	NA	NA
	Gametophore	CepurR40.6G207300.v1.1	0	NA	NA	NA	NA	NA
	Gametophore	MSTRG.13200|CepurR40.9G049400.v1.1	0	NA	NA	NA	NA	NA
	Gametophore	CepurR40.1G106900.v1.1	0.0270943	-0.60169	4.19225	-0.143525	0.885876	NA
	Gametophore	CepurR40.3G261000.v1.1	0	NA	NA	NA	NA	NA
	Gametophore	CepurR40.5G069700.v1.1	0	NA	NA	NA	NA	NA
	Gametophore	MSTRG.13437|CepurR40.9G090400.v1.1	0	NA	NA	NA	NA	NA
	Gametophore	MSTRG.2771|CepurR40.2G075900.v1.1	0	NA	NA	NA	NA	NA
	Gametophore	CepurGG1.UG127500.v1.1	0	NA	NA	NA	NA	NA
	Gametophore	CepurGG1.UG254100.v1.1	0	NA	NA	NA	NA	NA
	Gametophore	MSTRG.1131|CepurR40.1G167600.v1.1	0.15202	0	4.19225	0	1	NA
	Gametophore	CepurR40.VG245200.v1.1	0	NA	NA	NA	NA	NA
	Gametophore	MSTRG.16997|CepurR40.12G099900.v1.1	0	NA	NA	NA	NA	NA
	Gametophore	CepurR40.6G041500.v1.1	0.112953	-1.43447	4.18738	-0.34257	0.731922	NA
	Gametophore	CepurR40.VG075800.v1.1	0	NA	NA	NA	NA	NA
	Gametophore	MSTRG.2962|CepurR40.2G107400.v1.1	0.244792	0.230775	4.18657	0.0551227	0.956041	NA
	Gametophore	MSTRG.3391|CepurR40.2G174000.v1.1	0	NA	NA	NA	NA	NA
	Gametophore	CepurR40.9G160400.v1.1	0.0818591	-1.18405	4.19177	-0.282469	0.777584	NA
	Gametophore	MSTRG.7976|CepurR40.5G054800.v1.1	0	NA	NA	NA	NA	NA
	Gametophore	MSTRG.11769|CepurR40.8G029800.v1.1	0	NA	NA	NA	NA	NA
	Gametophore	CepurGG1.UG016900.v1.1	0	NA	NA	NA	NA	NA
	Gametophore	CepurR40.11G005100.v1.1	0	NA	NA	NA	NA	NA
	Gametophore	MSTRG.16640|CepurR40.12G045200.v1.1	0	NA	NA	NA	NA	NA
	Gametophore	MSTRG.10191|CepurR40.6G192200.v1.1	0	NA	NA	NA	NA	NA
	Gametophore	CepurR40.6G183800.v1.1	0.111436	1.15064	4.18824	0.274731	0.783523	NA
	Gametophore	MSTRG.16855|CepurR40.12G077500.v1.1	0	NA	NA	NA	NA	NA
	Gametophore	CepurR40.3G172800.v1.1	0	NA	NA	NA	NA	NA
	Gametophore	CepurR40.3G198500.v1.1	0	NA	NA	NA	NA	NA
	Gametophore	CepurGG1.UG192300.v1.1	0	NA	NA	NA	NA	NA
	Gametophore	CepurGG1.UG295900.v1.1	0	NA	NA	NA	NA	NA
	Gametophore	CepurR40.N002500.v1.1	0.151752	1.07414	4.18659	0.256568	0.797513	NA
	Gametophore	CepurGG1.UG255300.v1.1	0	NA	NA	NA	NA	NA
	Gametophore	CepurGG1.UG033800.v1.1	0	NA	NA	NA	NA	NA
	Gametophore	CepurGG1.UG088800.v1.1	0	NA	NA	NA	NA	NA
	Gametophore	CepurR40.VG241600.v1.1	0	NA	NA	NA	NA	NA
	Gametophore	MSTRG.13992|CepurR40.9G187300.v1.1	1359.89	1.69068	0.820681	2.06009	NA	NA
	Gametophore	CepurGG1.UG061800.v1.1	0	NA	NA	NA	NA	NA
	Gametophore	MSTRG.2985|CepurR40.2G110800.v1.1	0.245443	0	4.19225	0	1	NA
	Gametophore	CepurR40.N034900.v1.1	0	NA	NA	NA	NA	NA
	Gametophore	CepurR40.VG253600.v1.1	0	NA	NA	NA	NA	NA
	Gametophore	CepurR40.5G050600.v1.1	0	NA	NA	NA	NA	NA
	Gametophore	CepurR40.3G000500.v1.1	0	NA	NA	NA	NA	NA
	Gametophore	MSTRG.13192|CepurR40.9G048500.v1.1	0.198925	0.36008	4.19225	0.0858919	0.931552	NA
	Gametophore	MSTRG.15650|CepurR40.11G051800.v1.1	0	NA	NA	NA	NA	NA
	Gametophore	CepurGG1.UG276900.v1.1	0.104748	0.36967	4.19187	0.0881874	0.929728	NA
	Gametophore	CepurGG1.UG087900.v1.1	0	NA	NA	NA	NA	NA
	Gametophore	CepurR40.4G103100.v1.1	0	NA	NA	NA	NA	NA
	Gametophore	CepurR40.VG212400.v1.1	0	NA	NA	NA	NA	NA
	Gametophore	MSTRG.11412|CepurR40.7G167300.v1.1	6315.77	0.34991	0.41457	0.84403	NA	NA
	Gametophore	MSTRG.18994|CepurR40.VG092300.v1.1	0.130306	0	4.19225	0	1	NA
	Gametophore	CepurR40.VG021800.v1.1	0	NA	NA	NA	NA	NA
	Gametophore	CepurR40.VG306800.v1.1	0	NA	NA	NA	NA	NA
	Gametophore	MSTRG.18960|CepurR40.VG082900.v1.1	0	NA	NA	NA	NA	NA
	Gametophore	MSTRG.16169|CepurR40.11G143500.v1.1	0	NA	NA	NA	NA	NA
	Gametophore	CepurGG1.UG322500.v1.1	0	NA	NA	NA	NA	NA
	Gametophore	CepurR40.6G022600.v1.1	0	NA	NA	NA	NA	NA
	Gametophore	MSTRG.16603|CepurR40.12G040700.v1.1	0	NA	NA	NA	NA	NA
	Gametophore	MSTRG.19688|CepurR40.VG301900.v1.1	0	NA	NA	NA	NA	NA
	Gametophore	CepurR40.VG271700.v1.1	0.07601	0	4.19225	0	1	NA
	Gametophore	CepurGG1.UG072400.v1.1	0	NA	NA	NA	NA	NA
	Gametophore	MSTRG.9822|CepurR40.6G135900.v1.1	0.101783	1.01279	4.19179	0.241613	0.80908	NA
	Gametophore	CepurGG1.UG130500.v1.1	0.236016	1.2677	4.18265	0.303085	0.761825	NA
	Gametophore	CepurGG1.UG336300.v1.1	0.0856078	0.7344	4.19026	0.175264	0.860872	NA
	Gametophore	CepurGG1.UG293600.v1.1	0	NA	NA	NA	NA	NA
	Gametophore	CepurR40.4G085000.v1.1	0	NA	NA	NA	NA	NA
	Gametophore	CepurR40.8G013200.v1.1	0	NA	NA	NA	NA	NA
	Gametophore	CepurR40.VG063300.v1.1	0	NA	NA	NA	NA	NA
	Gametophore	CepurGG1.UG175200.v1.1	0	NA	NA	NA	NA	NA
	Gametophore	MSTRG.5423|CepurR40.3G194300.v1.1	0.10535	-1.18285	4.18961	-0.28233	0.77769	NA
	Gametophore	MSTRG.11896|CepurR40.8G047800.v1.1	0	NA	NA	NA	NA	NA
	Gametophore	CepurGG1.UG198500.v1.1	0	NA	NA	NA	NA	NA
	Gametophore	CepurR40.1G220500.v1.1	0.161935	-1.18668	4.18867	-0.283307	0.776942	NA
	Gametophore	MSTRG.1116|CepurR40.1G165900.v1.1	0	NA	NA	NA	NA	NA
	Gametophore	CepurR40.9G176200.v1.1	0	NA	NA	NA	NA	NA
	Gametophore	CepurR40.9G063900.v1.1	0.100434	0	4.19225	0	1	NA
	Gametophore	CepurR40.4G041200.v1.1	0	NA	NA	NA	NA	NA
	Gametophore	MSTRG.3642|CepurR40.2G218400.v1.1	0	NA	NA	NA	NA	NA
	Gametophore	CepurR40.11G082600.v1.1	0	NA	NA	NA	NA	NA
	Gametophore	CepurR40.VG255500.v1.1	0	NA	NA	NA	NA	NA
	Gametophore	CepurGG1.UG029000.v1.1	0	NA	NA	NA	NA	NA
	Gametophore	MSTRG.14854|CepurR40.10G128700.v1.1	0	NA	NA	NA	NA	NA
	Gametophore	CepurGG1.UG281700.v1.1	0	NA	NA	NA	NA	NA
	Gametophore	MSTRG.6218|CepurR40.4G043400.v1.1	0	NA	NA	NA	NA	NA
	Gametophore	CepurR40.3G248800.v1.1	0	NA	NA	NA	NA	NA
	Gametophore	CepurR40.VG299300.v1.1	0	NA	NA	NA	NA	NA
	Gametophore	CepurGG1.UG321900.v1.1	0	NA	NA	NA	NA	NA
	Gametophore	CepurR40.2G276600.v1.1	0	NA	NA	NA	NA	NA
	Gametophore	MSTRG.18071|CepurGG1.UG179500.v1.1	0.0237592	0	4.19225	0	1	NA
	Gametophore	MSTRG.7598|CepurR40.4G267400.v1.1	0	NA	NA	NA	NA	NA
	Gametophore	CepurGG1.UG171600.v1.1	0	NA	NA	NA	NA	NA
	Gametophore	MSTRG.16895|CepurR40.12G084200.v1.1	0	NA	NA	NA	NA	NA
	Gametophore	CepurR40.VG020200.v1.1	0	NA	NA	NA	NA	NA
	Gametophore	CepurR40.4G000100.v1.1	0	NA	NA	NA	NA	NA
	Gametophore	CepurR40.1G033700.v1.1	0	NA	NA	NA	NA	NA
	Gametophore	MSTRG.14057|CepurR40.10G005800.v1.1	0.102979	0.0394919	4.19225	0.00942024	0.992484	NA
	Gametophore	MSTRG.16483|CepurR40.12G019300.v1.1	0	NA	NA	NA	NA	NA
	Gametophore	CepurR40.9G057300.v1.1	0	NA	NA	NA	NA	NA
	Gametophore	CepurR40.VG288100.v1.1	0	NA	NA	NA	NA	NA
	Gametophore	CepurR40.VG152500.v1.1	0	NA	NA	NA	NA	NA
	Gametophore	MSTRG.3071|CepurR40.2G122100.v1.1	0.0492557	-0.281105	4.19225	-0.0670535	0.946539	NA
	Gametophore	CepurGG1.UG287000.v1.1	0	NA	NA	NA	NA	NA
	Gametophore	MSTRG.18433|CepurGG1.UG278400.v1.1	0	NA	NA	NA	NA	NA
	Gametophore	MSTRG.6872|CepurR40.4G151400.v1.1	0	NA	NA	NA	NA	NA
	Gametophore	CepurR40.VG062200.v1.1	0	NA	NA	NA	NA	NA
	Gametophore	CepurR40.VG013700.v1.1	0	NA	NA	NA	NA	NA
	Gametophore	CepurGG1.UG181700.v1.1	0	NA	NA	NA	NA	NA
	Gametophore	CepurR40.VG211000.v1.1	0	NA	NA	NA	NA	NA
	Gametophore	CepurGG1.UG141700.v1.1	0	NA	NA	NA	NA	NA
	Gametophore	CepurR40.VG172400.v1.1	0	NA	NA	NA	NA	NA
	Gametophore	CepurR40.VG262700.v1.1	0	NA	NA	NA	NA	NA
	Gametophore	CepurR40.4G148500.v1.1	0.117101	0.0394941	4.19225	0.00942074	0.992483	NA
	Gametophore	CepurR40.VG185200.v1.1	0.0617401	0	4.19225	0	1	NA
	Gametophore	CepurR40.12G140600.v1.1	0	NA	NA	NA	NA	NA
	Gametophore	CepurGG1.UG280600.v1.1	0	NA	NA	NA	NA	NA
	Gametophore	CepurGG1.UG272000.v1.1	0	NA	NA	NA	NA	NA
	Gametophore	CepurR40.VG116600.v1.1	0	NA	NA	NA	NA	NA
	Gametophore	CepurR40.2G186300.v1.1	0.112953	-1.43447	4.18738	-0.34257	0.731922	NA
	Gametophore	CepurGG1.UG198400.v1.1	0	NA	NA	NA	NA	NA
	Gametophore	CepurR40.3G144200.v1.1	0	NA	NA	NA	NA	NA
	Gametophore	MSTRG.1536|CepurR40.1G232900.v1.1	0.0983718	-0.60168	4.19225	-0.143522	0.885878	NA
	Gametophore	CepurR40.6G157900.v1.1	0	NA	NA	NA	NA	NA
	Gametophore	MSTRG.13835|CepurR40.9G160100.v1.1	0	NA	NA	NA	NA	NA
	Gametophore	MSTRG.15399|CepurR40.11G015200.v1.1	0	NA	NA	NA	NA	NA
	Gametophore	CepurGG1.UG121800.v1.1	0	NA	NA	NA	NA	NA
	Gametophore	CepurR40.6G114600.v1.1	0	NA	NA	NA	NA	NA
	Gametophore	CepurR40.4G036600.v1.1	0	NA	NA	NA	NA	NA
	Gametophore	CepurR40.N044800.v1.1	0	NA	NA	NA	NA	NA
	Gametophore	CepurGG1.UG067300.v1.1	0	NA	NA	NA	NA	NA
	Gametophore	CepurR40.VG206800.v1.1	0	NA	NA	NA	NA	NA
	Gametophore	CepurR40.10G155600.v1.1	0	NA	NA	NA	NA	NA
	Gametophore	CepurR40.7G126400.v1.1	0	NA	NA	NA	NA	NA
	Gametophore	MSTRG.11212|CepurR40.7G133700.v1.1	0	NA	NA	NA	NA	NA
	Gametophore	MSTRG.15421|CepurR40.11G017400.v1.1	0	NA	NA	NA	NA	NA
	Gametophore	MSTRG.14243|CepurR40.10G037900.v1.1	0	NA	NA	NA	NA	NA
	Gametophore	CepurGG1.UG039000.v1.1	0	NA	NA	NA	NA	NA
	Gametophore	CepurR40.10G021600.v1.1	0.0891252	0.819157	4.19057	0.195476	0.84502	NA
	Gametophore	MSTRG.2347|CepurR40.2G016800.v1.1	0	NA	NA	NA	NA	NA
	Gametophore	CepurR40.VG281900.v1.1	0.053933	0	4.19225	0	1	NA
	Gametophore	CepurR40.5G166900.v1.1	0	NA	NA	NA	NA	NA
	Gametophore	CepurR40.VG210000.v1.1	0	NA	NA	NA	NA	NA
	Gametophore	CepurR40.4G071200.v1.1	0	NA	NA	NA	NA	NA
	Gametophore	CepurR40.5G053900.v1.1	0	NA	NA	NA	NA	NA
	Gametophore	CepurR40.VG003500.v1.1	0	NA	NA	NA	NA	NA
	Gametophore	CepurR40.2G165900.v1.1	0	NA	NA	NA	NA	NA
	Gametophore	MSTRG.16129|CepurR40.11G135400.v1.1	0.59325	2.53674	4.16075	0.609684	NA	NA
	Gametophore	MSTRG.13865|CepurR40.9G166300.v1.1	0	NA	NA	NA	NA	NA
	Gametophore	CepurR40.2G185500.v1.1	0	NA	NA	NA	NA	NA
	Gametophore	CepurR40.6G095700.v1.1	0	NA	NA	NA	NA	NA
	Gametophore	CepurR40.5G176100.v1.1	0	NA	NA	NA	NA	NA
	Gametophore	CepurR40.8G175800.v1.1	0	NA	NA	NA	NA	NA
	Gametophore	CepurR40.8G063100.v1.1	0	NA	NA	NA	NA	NA
	Gametophore	CepurGG1.UG141600.v1.1	0	NA	NA	NA	NA	NA
	Gametophore	CepurR40.VG190900.v1.1	0.0668204	-0.922283	4.19225	-0.219997	0.825873	NA
	Gametophore	CepurGG1.UG116100.v1.1	0	NA	NA	NA	NA	NA
	Gametophore	CepurR40.2G277400.v1.1	0	NA	NA	NA	NA	NA
	Gametophore	CepurR40.7G121700.v1.1	0	NA	NA	NA	NA	NA
	Gametophore	CepurR40.6G070100.v1.1	0	NA	NA	NA	NA	NA
	Gametophore	CepurR40.12G094700.v1.1	0.0668439	0.655212	4.19204	0.156299	0.875797	NA
	Gametophore	CepurR40.4G009000.v1.1	0	NA	NA	NA	NA	NA
	Gametophore	CepurR40.5G179300.v1.1	0.0577839	0	4.19225	0	1	NA
	Gametophore	MSTRG.17599|CepurGG1.UG011400.v1.1	0.196191	0.684316	4.1921	0.163239	0.87033	NA
	Gametophore	CepurGG1.UG226500.v1.1	0	NA	NA	NA	NA	NA
	Gametophore	MSTRG.3600|CepurR40.2G209000.v1.1	0	NA	NA	NA	NA	NA
	Gametophore	MSTRG.19472|CepurR40.VG241200.v1.1	0	NA	NA	NA	NA	NA
	Gametophore	CepurR40.12G121500.v1.1	0.108606	0	4.19225	0	1	NA
	Gametophore	CepurR40.6G012700.v1.1	0	NA	NA	NA	NA	NA
	Gametophore	CepurGG1.UG326500.v1.1	0	NA	NA	NA	NA	NA
	Gametophore	CepurR40.VG262400.v1.1	0	NA	NA	NA	NA	NA
	Gametophore	CepurR40.4G110800.v1.1	0	NA	NA	NA	NA	NA
	Gametophore	CepurR40.8G068100.v1.1	0	NA	NA	NA	NA	NA
	Gametophore	CepurR40.1G251900.v1.1	0	NA	NA	NA	NA	NA
	Gametophore	CepurR40.11G064500.v1.1	0	NA	NA	NA	NA	NA
	Gametophore	CepurR40.VG084400.v1.1	0	NA	NA	NA	NA	NA
	Gametophore	CepurR40.1G193600.v1.1	0	NA	NA	NA	NA	NA
	Gametophore	CepurGG1.UG110900.v1.1	0	NA	NA	NA	NA	NA
	Gametophore	CepurGG1.UG104900.v1.1	0	NA	NA	NA	NA	NA
	Gametophore	CepurR40.6G123300.v1.1	0	NA	NA	NA	NA	NA
	Gametophore	CepurR40.VG242800.v1.1	0	NA	NA	NA	NA	NA
	Gametophore	MSTRG.8237|CepurR40.5G095800.v1.1	0	NA	NA	NA	NA	NA
	Gametophore	MSTRG.1533|CepurR40.1G231700.v1.1	0	NA	NA	NA	NA	NA
	Gametophore	CepurGG1.UG036100.v1.1	0.176678	0	4.19225	0	1	NA
	Gametophore	MSTRG.9|CepurR40.1G001800.v1.1	0.191722	0	4.19225	0	1	NA
	Gametophore	CepurR40.VG196100.v1.1	0.139199	-1.52769	4.18915	-0.364677	0.715352	NA
	Gametophore	CepurR40.VG178100.v1.1	0	NA	NA	NA	NA	NA
	Gametophore	MSTRG.2438|CepurR40.2G029100.v1.1	0	NA	NA	NA	NA	NA
	Gametophore	CepurR40.6G113800.v1.1	0	NA	NA	NA	NA	NA
	Gametophore	MSTRG.18944|CepurR40.VG080200.v1.1	0	NA	NA	NA	NA	NA
	Gametophore	CepurGG1.UG039600.v1.1	0	NA	NA	NA	NA	NA
	Gametophore	CepurR40.VG104200.v1.1	0	NA	NA	NA	NA	NA
	Gametophore	CepurR40.4G047300.v1.1	0.0629305	0.620817	4.19156	0.148111	0.882255	NA
	Gametophore	MSTRG.16209|CepurR40.11G149000.v1.1	0.0817915	-0.281106	4.19225	-0.0670537	0.946539	NA
	Gametophore	MSTRG.9325|CepurR40.6G062500.v1.1	0.0272864	-0.60169	4.19225	-0.143525	0.885876	NA
	Gametophore	MSTRG.10332|CepurR40.6G212200.v1.1	0.203796	-0.835849	4.19057	-0.199459	0.841903	NA
	Gametophore	CepurR40.3G052800.v1.1	0.256823	1.57586	4.17979	0.377019	0.706159	NA
	Gametophore	CepurR40.9G084000.v1.1	0	NA	NA	NA	NA	NA
	Gametophore	CepurR40.4G038400.v1.1	0	NA	NA	NA	NA	NA
	Gametophore	CepurR40.2G173500.v1.1	0	NA	NA	NA	NA	NA
	Gametophore	CepurR40.1G113000.v1.1	0.17374	1.23355	4.184	0.294825	0.768128	NA
	Gametophore	CepurR40.VG207400.v1.1	0.0541886	-0.922283	4.19225	-0.219997	0.825873	NA
	Gametophore	CepurR40.VG332500.v1.1	0	NA	NA	NA	NA	NA
	Gametophore	MSTRG.2828|CepurR40.2G082500.v1.1	0.120603	-0.92228	4.19225	-0.219997	0.825874	NA
	Gametophore	CepurR40.7G153300.v1.1	0	NA	NA	NA	NA	NA
	Gametophore	CepurR40.5G147900.v1.1	0	NA	NA	NA	NA	NA
	Gametophore	CepurR40.11G036400.v1.1	0	NA	NA	NA	NA	NA
	Gametophore	CepurR40.8G014100.v1.1	0	NA	NA	NA	NA	NA
	Gametophore	CepurGG1.UG307700.v1.1	0	NA	NA	NA	NA	NA
	Gametophore	MSTRG.9289|CepurR40.6G057000.v1.1	0	NA	NA	NA	NA	NA
	Gametophore	CepurGG1.UG236200.v1.1	0	NA	NA	NA	NA	NA
	Gametophore	CepurGG1.UG087700.v1.1	0.0419537	0.360069	4.19225	0.0858893	0.931554	NA
	Gametophore	CepurR40.7G050600.v1.1	0.0937256	0.360076	4.19225	0.085891	0.931553	NA
	Gametophore	CepurR40.8G191400.v1.1	0.177716	0	4.19225	0	1	NA
	Gametophore	CepurGG1.UG003500.v1.1	0	NA	NA	NA	NA	NA
	Gametophore	MSTRG.5395|CepurR40.3G190300.v1.1	0	NA	NA	NA	NA	NA
	Gametophore	CepurR40.VG126500.v1.1	0	NA	NA	NA	NA	NA
	Gametophore	MSTRG.4321|CepurR40.3G032300.v1.1	0.0325765	0	4.19225	0	1	NA
	Gametophore	CepurR40.11G142700.v1.1	0	NA	NA	NA	NA	NA
	Gametophore	CepurR40.3G000100.v1.1	0	NA	NA	NA	NA	NA
	Gametophore	CepurR40.VG266600.v1.1	0	NA	NA	NA	NA	NA
	Gametophore	MSTRG.6002|CepurR40.4G011700.v1.1	0.259234	0.435975	3.32006	0.131316	0.895526	NA
	Gametophore	CepurR40.1G224800.v1.1	0	NA	NA	NA	NA	NA
	Gametophore	CepurR40.5G146300.v1.1	0	NA	NA	NA	NA	NA
	Gametophore	CepurR40.3G095300.v1.1	0	NA	NA	NA	NA	NA
	Gametophore	CepurR40.VG220200.v1.1	0.233313	-0.601671	4.19225	-0.14352	0.88588	NA
	Gametophore	MSTRG.12180|CepurR40.8G086200.v1.1	0.107866	0	4.19225	0	1	NA
	Gametophore	CepurR40.6G218200.v1.1	0	NA	NA	NA	NA	NA
	Gametophore	CepurR40.VG193900.v1.1	0	NA	NA	NA	NA	NA
	Gametophore	CepurR40.VG188600.v1.1	0.0248475	0	4.19225	0	1	NA
	Gametophore	CepurR40.8G138400.v1.1	0	NA	NA	NA	NA	NA
	Gametophore	CepurGG1.UG281400.v1.1	0.155501	0	4.19225	0	1	NA
	Gametophore	CepurR40.11G102000.v1.1	0	NA	NA	NA	NA	NA
	Gametophore	MSTRG.5185|CepurR40.3G156700.v1.1	0	NA	NA	NA	NA	NA
	Gametophore	CepurR40.VG288400.v1.1	0	NA	NA	NA	NA	NA
	Gametophore	CepurR40.VG328300.v1.1	0	NA	NA	NA	NA	NA
	Gametophore	CepurR40.5G144500.v1.1	0	NA	NA	NA	NA	NA
	Gametophore	CepurR40.7G068800.v1.1	0	NA	NA	NA	NA	NA
	Gametophore	MSTRG.5887|CepurR40.3G265000.v1.1	0.208683	0	4.19225	0	1	NA
	Gametophore	CepurR40.3G269600.v1.1	0.222451	0.706194	4.18541	0.168727	0.866011	NA
	Gametophore	CepurR40.VG020100.v1.1	0	NA	NA	NA	NA	NA
	Gametophore	CepurR40.VG313100.v1.1	0.0334102	-0.60169	4.19225	-0.143525	0.885876	NA
	Gametophore	CepurR40.8G185100.v1.1	0.1715	0	4.19225	0	1	NA
	Gametophore	CepurR40.10G008000.v1.1	0	NA	NA	NA	NA	NA
	Gametophore	CepurGG1.UG077500.v1.1	0	NA	NA	NA	NA	NA
	Gametophore	CepurR40.6G224200.v1.1	0.35151	1.82472	4.17552	0.437004	NA	NA
	Gametophore	MSTRG.16943|CepurR40.12G089400.v1.1	0.122945	0	4.19225	0	1	NA
	Gametophore	CepurR40.VG303900.v1.1	0	NA	NA	NA	NA	NA
	Gametophore	MSTRG.7887|CepurR40.5G042400.v1.1	0	NA	NA	NA	NA	NA
	Gametophore	MSTRG.10609|CepurR40.7G034500.v1.1	0.141746	1.45503	4.18241	0.347893	0.72792	NA
	Gametophore	CepurR40.VG174500.v1.1	0	NA	NA	NA	NA	NA
	Gametophore	CepurGG1.UG315100.v1.1	0	NA	NA	NA	NA	NA
	Gametophore	CepurGG1.UG105600.v1.1	0	NA	NA	NA	NA	NA
	Gametophore	CepurR40.9G184500.v1.1	0.225961	-2.0786	4.17959	-0.497323	0.618961	NA
	Gametophore	CepurR40.VG182200.v1.1	0	NA	NA	NA	NA	NA
	Gametophore	CepurR40.12G167000.v1.1	0	NA	NA	NA	NA	NA
	Gametophore	CepurR40.VG223400.v1.1	0	NA	NA	NA	NA	NA
	Gametophore	CepurR40.VG212300.v1.1	0	NA	NA	NA	NA	NA
	Gametophore	MSTRG.7877|CepurR40.5G041400.v1.1	0	NA	NA	NA	NA	NA
	Gametophore	CepurGG1.UG259800.v1.1	0.0992802	0.849793	4.18911	0.202858	0.839246	NA
	Gametophore	MSTRG.3627|CepurR40.2G214400.v1.1	0	NA	NA	NA	NA	NA
	Gametophore	CepurR40.4G198500.v1.1	0.0445626	0.360073	4.19225	0.0858903	0.931554	NA
	Gametophore	CepurR40.VG239700.v1.1	0	NA	NA	NA	NA	NA
	Gametophore	MSTRG.10860|CepurR40.7G070100.v1.1	0	NA	NA	NA	NA	NA
	Gametophore	CepurR40.12G024600.v1.1	0	NA	NA	NA	NA	NA
	Gametophore	CepurR40.VG327200.v1.1	0	NA	NA	NA	NA	NA
	Gametophore	CepurR40.8G098800.v1.1	0	NA	NA	NA	NA	NA
	Gametophore	CepurR40.10G061700.v1.1	0	NA	NA	NA	NA	NA
	Gametophore	CepurR40.3G017100.v1.1	0.088858	0	4.19225	0	1	NA
	Gametophore	MSTRG.15813|CepurR40.11G076700.v1.1	0	NA	NA	NA	NA	NA
	Gametophore	MSTRG.17797|CepurGG1.UG085800.v1.1	0.100434	0	4.19225	0	1	NA
	Gametophore	MSTRG.15819|CepurR40.11G077300.v1.1	11857.5	-0.973897	2.76962	-0.351636	NA	NA
	Gametophore	CepurR40.11G165800.v1.1	0	NA	NA	NA	NA	NA
	Gametophore	CepurGG1.UG222500.v1.1	0	NA	NA	NA	NA	NA
	Gametophore	CepurGG1.UG181900.v1.1	0	NA	NA	NA	NA	NA
	Gametophore	CepurGG1.UG098600.v1.1	0.21441	1.23708	4.18286	0.295749	0.767422	NA
	Gametophore	CepurR40.VG181900.v1.1	0	NA	NA	NA	NA	NA
	Gametophore	CepurR40.VG255200.v1.1	0	NA	NA	NA	NA	NA
	Gametophore	CepurR40.11G127800.v1.1	0.18956	-2.07554	4.18013	-0.496524	0.619525	NA
	Gametophore	CepurR40.3G217600.v1.1	0	NA	NA	NA	NA	NA
	Gametophore	MSTRG.11868|CepurR40.8G043900.v1.1	0	NA	NA	NA	NA	NA
	Gametophore	MSTRG.18963|CepurR40.VG083200.v1.1	0	NA	NA	NA	NA	NA
	Gametophore	MSTRG.9521|CepurR40.6G092100.v1.1	0.260197	0.856072	4.18388	0.204612	0.837875	NA
	Gametophore	MSTRG.7452|CepurR40.4G242900.v1.1	0.0173868	0	4.19225	0	1	NA
	Gametophore	CepurR40.VG015100.v1.1	0.178184	-0.922273	4.19225	-0.219995	0.825875	NA
	Gametophore	CepurR40.4G020200.v1.1	0	NA	NA	NA	NA	NA
	Gametophore	MSTRG.3581|CepurR40.2G205400.v1.1	0.171454	0.0394708	4.19225	0.0094152	0.992488	NA
	Gametophore	CepurR40.2G149700.v1.1	0	NA	NA	NA	NA	NA
	Gametophore	CepurR40.7G181000.v1.1	0	NA	NA	NA	NA	NA
	Gametophore	CepurGG1.UG334800.v1.1	0	NA	NA	NA	NA	NA
	Gametophore	CepurGG1.UG325700.v1.1	0	NA	NA	NA	NA	NA
	Gametophore	CepurR40.4G227700.v1.1	0	NA	NA	NA	NA	NA
	Gametophore	CepurR40.5G000800.v1.1	0	NA	NA	NA	NA	NA
	Gametophore	CepurR40.VG064300.v1.1	0	NA	NA	NA	NA	NA
	Gametophore	CepurR40.6G068200.v1.1	0	NA	NA	NA	NA	NA
	Gametophore	CepurR40.5G202300.v1.1	0	NA	NA	NA	NA	NA
	Gametophore	MSTRG.16367|CepurR40.12G002000.v1.1	0.0253318	0.0394877	4.19225	0.00941923	0.992485	NA
	Gametophore	MSTRG.11086|CepurR40.7G113500.v1.1	0	NA	NA	NA	NA	NA
	Gametophore	MSTRG.15828|CepurR40.11G078700.v1.1	0	NA	NA	NA	NA	NA
	Gametophore	CepurR40.VG076500.v1.1	0	NA	NA	NA	NA	NA
	Gametophore	CepurR40.3G250700.v1.1	0	NA	NA	NA	NA	NA
	Gametophore	CepurR40.4G209000.v1.1	0	NA	NA	NA	NA	NA
	Gametophore	CepurR40.VG189400.v1.1	0.0347736	0	4.19225	0	1	NA
	Gametophore	CepurR40.VG236100.v1.1	0	NA	NA	NA	NA	NA
	Gametophore	MSTRG.8183|CepurR40.5G086300.v1.1	0	NA	NA	NA	NA	NA
	Gametophore	MSTRG.2966|CepurR40.2G108200.v1.1	0	NA	NA	NA	NA	NA
	Gametophore	MSTRG.4410|CepurR40.3G043400.v1.1	0	NA	NA	NA	NA	NA
	Gametophore	MSTRG.1557|CepurR40.1G235100.v1.1	0	NA	NA	NA	NA	NA
	Gametophore	CepurR40.6G057500.v1.1	0	NA	NA	NA	NA	NA
	Gametophore	CepurR40.VG147600.v1.1	0.202693	0	4.19225	0	1	NA
	Gametophore	MSTRG.5935|CepurR40.4G000500.v1.1	0	NA	NA	NA	NA	NA
	Gametophore	MSTRG.16532|CepurR40.12G030100.v1.1	0.0341509	-0.60169	4.19225	-0.143525	0.885876	NA
	Gametophore	MSTRG.17284|CepurR40.12G146900.v1.1	0	NA	NA	NA	NA	NA
	Gametophore	CepurR40.2G180600.v1.1	0	NA	NA	NA	NA	NA
	Gametophore	CepurR40.12G006400.v1.1	0	NA	NA	NA	NA	NA
	Gametophore	CepurR40.VG227200.v1.1	0	NA	NA	NA	NA	NA
	Gametophore	MSTRG.321|CepurR40.1G046400.v1.1	0	NA	NA	NA	NA	NA
	Gametophore	CepurGG1.UG091900.v1.1	0	NA	NA	NA	NA	NA
	Gametophore	CepurR40.VG332100.v1.1	0	NA	NA	NA	NA	NA
	Gametophore	CepurR40.VG031400.v1.1	0	NA	NA	NA	NA	NA
	Gametophore	MSTRG.14841|CepurR40.10G126700.v1.1	0.0564763	-0.922287	4.19225	-0.219998	0.825872	NA
	Gametophore	MSTRG.10466|CepurR40.7G009300.v1.1	0.173789	0.878934	4.19103	0.209718	0.833888	NA
	Gametophore	MSTRG.8881|CepurR40.5G201100.v1.1	0	NA	NA	NA	NA	NA
	Gametophore	MSTRG.4728|CepurR40.3G089200.v1.1	0	NA	NA	NA	NA	NA
	Gametophore	CepurR40.4G053700.v1.1	0	NA	NA	NA	NA	NA
	Gametophore	CepurR40.12G013900.v1.1	0.0893578	-1.24288	4.19225	-0.29647	0.766871	NA
	Gametophore	MSTRG.18693|CepurR40.VG010400.v1.1	0	NA	NA	NA	NA	NA
	Gametophore	MSTRG.16447|CepurR40.12G012300.v1.1	0.0222813	0.0394877	4.19225	0.00941923	0.992485	NA
	Gametophore	MSTRG.13906|CepurR40.9G172100.v1.1	0	NA	NA	NA	NA	NA
	Gametophore	MSTRG.10224|CepurR40.6G196800.v1.1	0	NA	NA	NA	NA	NA
	Gametophore	CepurR40.9G164700.v1.1	0	NA	NA	NA	NA	NA
	Gametophore	MSTRG.13887|CepurR40.9G168600.v1.1	0	NA	NA	NA	NA	NA
	Gametophore	CepurR40.2G095600.v1.1	0.15577	-0.601685	4.19225	-0.143523	0.885877	NA
	Gametophore	CepurR40.VG213100.v1.1	0	NA	NA	NA	NA	NA
	Gametophore	CepurGG1.UG242200.v1.1	0	NA	NA	NA	NA	NA
	Gametophore	CepurR40.5G013800.v1.1	0	NA	NA	NA	NA	NA
	Gametophore	CepurR40.VG240500.v1.1	0	NA	NA	NA	NA	NA
	Gametophore	CepurR40.1G071900.v1.1	0	NA	NA	NA	NA	NA
	Gametophore	CepurGG1.UG289900.v1.1	0	NA	NA	NA	NA	NA
	Gametophore	MSTRG.11889|CepurR40.8G046300.v1.1	0	NA	NA	NA	NA	NA
	Gametophore	CepurR40.VG095500.v1.1	0	NA	NA	NA	NA	NA
	Gametophore	MSTRG.11591|CepurR40.8G002100.v1.1	0.198716	-0.922299	3.34073	-0.276077	0.782489	NA
	Gametophore	MSTRG.8883|CepurR40.5G201300.v1.1	0	NA	NA	NA	NA	NA
	Gametophore	MSTRG.5649|CepurR40.3G226300.v1.1	0	NA	NA	NA	NA	NA
	Gametophore	CepurR40.VG061500.v1.1	0	NA	NA	NA	NA	NA
	Gametophore	CepurR40.12G062500.v1.1	0	NA	NA	NA	NA	NA
	Gametophore	CepurR40.5G031400.v1.1	0	NA	NA	NA	NA	NA
	Gametophore	CepurGG1.UG330500.v1.1	0.17374	1.23355	4.184	0.294825	0.768128	NA
	Gametophore	CepurR40.VG001300.v1.1	0	NA	NA	NA	NA	NA
	Gametophore	CepurR40.7G152700.v1.1	0	NA	NA	NA	NA	NA
	Gametophore	CepurR40.VG115000.v1.1	0	NA	NA	NA	NA	NA
	Gametophore	CepurR40.VG030400.v1.1	0	NA	NA	NA	NA	NA
	Gametophore	CepurGG1.UG117200.v1.1	0	NA	NA	NA	NA	NA
	Gametophore	MSTRG.2862|CepurR40.2G087100.v1.1	0.119356	0	4.19225	0	1	NA
	Gametophore	CepurR40.9G046600.v1.1	0.225327	-1.83536	4.18373	-0.43869	0.660886	NA
	Gametophore	CepurR40.4G193500.v1.1	0	NA	NA	NA	NA	NA
	Gametophore	CepurR40.5G133400.v1.1	0	NA	NA	NA	NA	NA
	Gametophore	CepurR40.VG192600.v1.1	0	NA	NA	NA	NA	NA
	Gametophore	CepurR40.VG252200.v1.1	0	NA	NA	NA	NA	NA
	Gametophore	CepurR40.VG222500.v1.1	0	NA	NA	NA	NA	NA
	Gametophore	CepurR40.VG239900.v1.1	0	NA	NA	NA	NA	NA
	Gametophore	CepurR40.VG184700.v1.1	0	NA	NA	NA	NA	NA
	Gametophore	CepurR40.3G174100.v1.1	0	NA	NA	NA	NA	NA
	Gametophore	MSTRG.9141|CepurR40.6G035300.v1.1	0	NA	NA	NA	NA	NA
	Gametophore	MSTRG.11200|CepurR40.7G131900.v1.1	0	NA	NA	NA	NA	NA
	Gametophore	MSTRG.10426|CepurR40.7G003200.v1.1	0	NA	NA	NA	NA	NA
	Gametophore	MSTRG.8957|CepurR40.6G005900.v1.1	0	NA	NA	NA	NA	NA
	Gametophore	CepurGG1.UG183900.v1.1	0	NA	NA	NA	NA	NA
	Gametophore	CepurR40.7G144700.v1.1	0	NA	NA	NA	NA	NA
	Gametophore	CepurR40.VG126100.v1.1	0	NA	NA	NA	NA	NA
	Gametophore	CepurR40.1G202900.v1.1	0.110615	-1.4212	4.18757	-0.339385	0.734319	NA
	Gametophore	MSTRG.5372|CepurR40.3G187600.v1.1	0	NA	NA	NA	NA	NA
	Gametophore	CepurR40.4G122800.v1.1	0	NA	NA	NA	NA	NA
	Gametophore	CepurR40.3G103300.v1.1	0	NA	NA	NA	NA	NA
	Gametophore	CepurR40.6G058900.v1.1	0	NA	NA	NA	NA	NA
	Gametophore	CepurGG1.UG124900.v1.1	0	NA	NA	NA	NA	NA
	Gametophore	CepurR40.12G174600.v1.1	0	NA	NA	NA	NA	NA
	Gametophore	CepurR40.N020600.v1.1	0	NA	NA	NA	NA	NA
	Gametophore	MSTRG.7716|CepurR40.5G013700.v1.1	0	NA	NA	NA	NA	NA
	Gametophore	CepurGG1.UG123100.v1.1	0	NA	NA	NA	NA	NA
	Gametophore	CepurR40.9G085000.v1.1	0.245094	1.56131	4.17974	0.373542	0.708745	NA
	Gametophore	MSTRG.2727|CepurR40.2G070800.v1.1	0.0666303	0	4.19225	0	1	NA
	Gametophore	CepurR40.VG085100.v1.1	0	NA	NA	NA	NA	NA
	Gametophore	CepurR40.VG130500.v1.1	0.109145	-1.34288	4.1905	-0.320457	0.748622	NA
	Gametophore	CepurGG1.UG300500.v1.1	0	NA	NA	NA	NA	NA
	Gametophore	CepurR40.11G008000.v1.1	0.0334102	-0.60169	4.19225	-0.143525	0.885876	NA
	Gametophore	CepurR40.6G007900.v1.1	0	NA	NA	NA	NA	NA
	Gametophore	MSTRG.5178|CepurR40.3G155800.v1.1	0	NA	NA	NA	NA	NA
	Gametophore	CepurGG1.UG100300.v1.1	0	NA	NA	NA	NA	NA
	Gametophore	CepurR40.12G113100.v1.1	0	NA	NA	NA	NA	NA
	Gametophore	MSTRG.6024|CepurR40.4G016000.v1.1	0	NA	NA	NA	NA	NA
	Gametophore	CepurR40.VG086500.v1.1	0.053933	0	4.19225	0	1	NA
	Gametophore	CepurR40.3G063000.v1.1	0	NA	NA	NA	NA	NA
	Gametophore	CepurGG1.UG300600.v1.1	0	NA	NA	NA	NA	NA
	Gametophore	CepurR40.VG120000.v1.1	0	NA	NA	NA	NA	NA
	Gametophore	MSTRG.1700|CepurR40.1G254300.v1.1	0	NA	NA	NA	NA	NA
	Gametophore	MSTRG.12258|CepurR40.8G097000.v1.1	0	NA	NA	NA	NA	NA
	Gametophore	CepurR40.5G124600.v1.1	0	NA	NA	NA	NA	NA
	Gametophore	CepurR40.5G032000.v1.1	0	NA	NA	NA	NA	NA
	Gametophore	MSTRG.6826|CepurR40.4G142000.v1.1	0	NA	NA	NA	NA	NA
	Gametophore	CepurR40.12G026700.v1.1	0	NA	NA	NA	NA	NA
	Gametophore	CepurR40.2G273500.v1.1	0	NA	NA	NA	NA	NA
	Gametophore	MSTRG.10790|CepurR40.7G060300.v1.1	0.104321	0	4.19225	0	1	NA
	Gametophore	CepurGG1.UG094700.v1.1	0.0992802	0.849793	4.18911	0.202858	0.839246	NA
	Gametophore	MSTRG.15377|CepurR40.11G012900.v1.1	0	NA	NA	NA	NA	NA
	Gametophore	MSTRG.2384|CepurR40.2G022500.v1.1	0	NA	NA	NA	NA	NA
	Gametophore	MSTRG.16254|CepurR40.11G156800.v1.1	0.0787571	0.680659	4.19225	0.162361	0.871021	NA
	Gametophore	MSTRG.14710|CepurR40.10G108800.v1.1	0	NA	NA	NA	NA	NA
	Gametophore	CepurR40.5G132800.v1.1	0	NA	NA	NA	NA	NA
	Gametophore	CepurR40.9G191500.v1.1	0	NA	NA	NA	NA	NA
	Gametophore	CepurGG1.UG190900.v1.1	0	NA	NA	NA	NA	NA
	Gametophore	CepurGG1.UG209800.v1.1	0	NA	NA	NA	NA	NA
	Gametophore	CepurR40.2G283200.v1.1	0.153082	0.039488	4.19225	0.00941929	0.992485	NA
	Gametophore	CepurR40.1G302500.v1.1	0.0247054	-0.601692	4.19225	-0.143525	0.885875	NA
	Gametophore	CepurR40.8G197000.v1.1	0.210401	0	4.19225	0	1	NA
	Gametophore	CepurGG1.UG256100.v1.1	0	NA	NA	NA	NA	NA
	Gametophore	MSTRG.12005|CepurR40.8G063400.v1.1	0	NA	NA	NA	NA	NA
	Gametophore	CepurR40.7G093400.v1.1	0	NA	NA	NA	NA	NA
	Gametophore	CepurGG1.UG133900.v1.1	0	NA	NA	NA	NA	NA
	Gametophore	MSTRG.17540|CepurR40.12G190300.v1.1	0	NA	NA	NA	NA	NA
	Gametophore	CepurGG1.UG085000.v1.1	0.0192613	0	4.19225	0	1	NA
	Gametophore	CepurR40.VG268000.v1.1	0	NA	NA	NA	NA	NA
	Gametophore	CepurR40.12G066400.v1.1	0	NA	NA	NA	NA	NA
	Gametophore	MSTRG.5714|CepurR40.3G236900.v1.1	0.0695993	-0.922283	4.19225	-0.219997	0.825873	NA
	Gametophore	CepurGG1.UG020500.v1.1	0	NA	NA	NA	NA	NA
	Gametophore	CepurR40.3G007400.v1.1	0	NA	NA	NA	NA	NA
	Gametophore	CepurR40.8G047300.v1.1	0	NA	NA	NA	NA	NA
	Gametophore	CepurR40.VG065100.v1.1	0	NA	NA	NA	NA	NA
	Gametophore	CepurR40.3G030000.v1.1	0	NA	NA	NA	NA	NA
	Gametophore	CepurGG1.UG228300.v1.1	0.0856078	0.7344	4.19026	0.175264	0.860872	NA
	Gametophore	CepurR40.VG158600.v1.1	0	NA	NA	NA	NA	NA
	Gametophore	CepurR40.VG314200.v1.1	0.14985	-1.25569	4.19175	-0.299561	0.764512	NA
	Gametophore	MSTRG.12941|CepurR40.9G008800.v1.1	0	NA	NA	NA	NA	NA
	Gametophore	CepurR40.VG147500.v1.1	0	NA	NA	NA	NA	NA
	Gametophore	MSTRG.2778|CepurR40.2G076700.v1.1	0	NA	NA	NA	NA	NA
	Gametophore	MSTRG.12697|CepurR40.8G169600.v1.1	0	NA	NA	NA	NA	NA
	Gametophore	MSTRG.18362|CepurGG1.UG264400.v1.1	0	NA	NA	NA	NA	NA
	Gametophore	CepurR40.2G062500.v1.1	0	NA	NA	NA	NA	NA
	Gametophore	CepurR40.6G226500.v1.1	0	NA	NA	NA	NA	NA
	Gametophore	CepurR40.N023800.v1.1	0	NA	NA	NA	NA	NA
	Gametophore	CepurGG1.UG224300.v1.1	0	NA	NA	NA	NA	NA
	Gametophore	MSTRG.3447|CepurR40.2G184400.v1.1	0.0674314	-0.601687	4.19225	-0.143524	0.885877	NA
	Gametophore	CepurR40.11G064100.v1.1	0	NA	NA	NA	NA	NA
	Gametophore	CepurR40.6G099800.v1.1	0	NA	NA	NA	NA	NA
	Gametophore	CepurGG1.UG030000.v1.1	0	NA	NA	NA	NA	NA
	Gametophore	CepurR40.2G201200.v1.1	0	NA	NA	NA	NA	NA
	Gametophore	CepurR40.VG270300.v1.1	0	NA	NA	NA	NA	NA
	Gametophore	CepurR40.11G130000.v1.1	0	NA	NA	NA	NA	NA
	Gametophore	CepurR40.2G001600.v1.1	0	NA	NA	NA	NA	NA
	Gametophore	MSTRG.1090|CepurR40.1G163200.v1.1	0	NA	NA	NA	NA	NA
	Gametophore	CepurR40.3G251300.v1.1	0	NA	NA	NA	NA	NA
	Gametophore	MSTRG.13873|CepurR40.9G167100.v1.1	0	NA	NA	NA	NA	NA
	Gametophore	CepurR40.12G135100.v1.1	0.0494107	-0.922287	4.19225	-0.219998	0.825872	NA
	Gametophore	MSTRG.13049|CepurR40.9G024000.v1.1	0	NA	NA	NA	NA	NA
	Gametophore	MSTRG.19146|CepurR40.VG142400.v1.1	0.0545727	-0.922283	4.19225	-0.219997	0.825873	NA
	Gametophore	CepurR40.1G284600.v1.1	0	NA	NA	NA	NA	NA
	Gametophore	MSTRG.11641|CepurR40.8G010700.v1.1	0.173364	-1.41408	4.18987	-0.337501	0.73574	NA
	Gametophore	CepurR40.9G007900.v1.1	0	NA	NA	NA	NA	NA
	Gametophore	CepurR40.6G183300.v1.1	0.134843	1.09745	4.18632	0.262151	0.793205	NA
	Gametophore	MSTRG.18407|CepurGG1.UG273700.v1.1	0	NA	NA	NA	NA	NA
	Gametophore	MSTRG.3254|CepurR40.2G150700.v1.1	0.109245	-0.281116	4.19225	-0.0670562	0.946537	NA
	Gametophore	MSTRG.17760|CepurGG1.UG073900.v1.1	0	NA	NA	NA	NA	NA
	Gametophore	CepurR40.9G084400.v1.1	0	NA	NA	NA	NA	NA
	Gametophore	CepurR40.VG098300.v1.1	0.136432	-1.49206	4.18809	-0.356262	0.721644	NA
	Gametophore	CepurR40.10G024200.v1.1	0.110216	0	4.19225	0	1	NA
	Gametophore	CepurR40.N018400.v1.1	0	NA	NA	NA	NA	NA
	Gametophore	CepurR40.6G113300.v1.1	0	NA	NA	NA	NA	NA
	Gametophore	CepurR40.1G275600.v1.1	0	NA	NA	NA	NA	NA
	Gametophore	CepurGG1.UG303800.v1.1	0	NA	NA	NA	NA	NA
	Gametophore	CepurR40.10G099000.v1.1	0	NA	NA	NA	NA	NA
	Gametophore	CepurGG1.UG340000.v1.1	0	NA	NA	NA	NA	NA
	Gametophore	CepurGG1.UG025100.v1.1	0	NA	NA	NA	NA	NA
	Gametophore	CepurR40.10G162400.v1.1	0	NA	NA	NA	NA	NA
	Gametophore	CepurR40.4G220100.v1.1	0	NA	NA	NA	NA	NA
	Gametophore	CepurR40.2G273600.v1.1	0	NA	NA	NA	NA	NA
	Gametophore	CepurGG1.UG288700.v1.1	0	NA	NA	NA	NA	NA
	Gametophore	CepurR40.VG231100.v1.1	0	NA	NA	NA	NA	NA
	Gametophore	CepurR40.5G113200.v1.1	0	NA	NA	NA	NA	NA
	Gametophore	CepurR40.7G123200.v1.1	0	NA	NA	NA	NA	NA
	Gametophore	CepurR40.4G153100.v1.1	0	NA	NA	NA	NA	NA
	Gametophore	CepurR40.3G003600.v1.1	0	NA	NA	NA	NA	NA
	Gametophore	CepurR40.VG292100.v1.1	0	NA	NA	NA	NA	NA
	Gametophore	CepurGG1.UG245100.v1.1	0	NA	NA	NA	NA	NA
	Gametophore	CepurR40.4G108700.v1.1	0	NA	NA	NA	NA	NA
	Gametophore	MSTRG.693|CepurR40.1G103200.v1.1	0	NA	NA	NA	NA	NA
	Gametophore	MSTRG.6801|CepurR40.4G139100.v1.1	0	NA	NA	NA	NA	NA
	Gametophore	CepurR40.1G228100.v1.1	0.181579	0.877228	4.18541	0.209592	0.833986	NA
	Gametophore	CepurR40.VG291300.v1.1	0	NA	NA	NA	NA	NA
	Gametophore	CepurR40.VG281400.v1.1	0	NA	NA	NA	NA	NA
	Gametophore	CepurR40.4G122600.v1.1	0.0445822	0.360069	4.19225	0.0858893	0.931554	NA
	Gametophore	CepurR40.2G138700.v1.1	0	NA	NA	NA	NA	NA
	Gametophore	MSTRG.16680|CepurR40.12G051300.v1.1	0.0173868	0	4.19225	0	1	NA
	Gametophore	CepurGG1.UG048600.v1.1	0	NA	NA	NA	NA	NA
	Gametophore	CepurR40.5G096500.v1.1	0	NA	NA	NA	NA	NA
	Gametophore	CepurR40.VG151200.v1.1	0	NA	NA	NA	NA	NA
	Gametophore	MSTRG.18697|CepurR40.VG010800.v1.1	0.0603767	-0.601687	4.19225	-0.143524	0.885877	NA
	Gametophore	CepurR40.1G245800.v1.1	0.100434	0	4.19225	0	1	NA
	Gametophore	CepurGG1.UG215300.v1.1	0	NA	NA	NA	NA	NA
	Gametophore	CepurR40.4G068600.v1.1	0.0570719	0.360069	4.19225	0.0858893	0.931554	NA
	Gametophore	MSTRG.5467|CepurR40.3G199300.v1.1	0	NA	NA	NA	NA	NA
	Gametophore	MSTRG.17662|CepurGG1.UG037000.v1.1	0.0439387	0.360073	4.19225	0.0858903	0.931554	NA
	Gametophore	CepurR40.VG054500.v1.1	0	NA	NA	NA	NA	NA
	Gametophore	CepurR40.1G244300.v1.1	0	NA	NA	NA	NA	NA
	Gametophore	MSTRG.16844|CepurR40.12G076200.v1.1	0.088171	0	4.19225	0	1	NA
	Gametophore	CepurGG1.UG082600.v1.1	0	NA	NA	NA	NA	NA
	Gametophore	CepurR40.8G025100.v1.1	0	NA	NA	NA	NA	NA
	Gametophore	MSTRG.17753|CepurGG1.UG072800.v1.1	0.184307	1.27643	4.18354	0.305107	0.760285	NA
	Gametophore	MSTRG.11966|CepurR40.8G056600.v1.1	0	NA	NA	NA	NA	NA
	Gametophore	MSTRG.5433|CepurR40.3G195500.v1.1	0.123556	-0.604183	4.19215	-0.144123	0.885404	NA
	Gametophore	CepurR40.VG234800.v1.1	0	NA	NA	NA	NA	NA
	Gametophore	CepurR40.1G269600.v1.1	0	NA	NA	NA	NA	NA
	Gametophore	CepurR40.VG293300.v1.1	0.0683017	-0.922283	4.19225	-0.219997	0.825873	NA
	Gametophore	CepurR40.5G147300.v1.1	0	NA	NA	NA	NA	NA
	Gametophore	CepurR40.4G101600.v1.1	0	NA	NA	NA	NA	NA
	Gametophore	CepurR40.VG263300.v1.1	0	NA	NA	NA	NA	NA
	Gametophore	CepurR40.3G272100.v1.1	0	NA	NA	NA	NA	NA
	Gametophore	MSTRG.2435|CepurR40.2G028200.v1.1	0.0629305	0.620817	4.19156	0.148111	0.882255	NA
	Gametophore	CepurR40.N020200.v1.1	0	NA	NA	NA	NA	NA
	Gametophore	CepurR40.VG183700.v1.1	0	NA	NA	NA	NA	NA
	Gametophore	CepurR40.12G176300.v1.1	0	NA	NA	NA	NA	NA
	Gametophore	CepurGG1.UG183700.v1.1	0.249481	0.552396	4.18687	0.131935	0.895036	NA
	Gametophore	CepurR40.VG062700.v1.1	0	NA	NA	NA	NA	NA
	Gametophore	CepurR40.11G091100.v1.1	0.165927	0.360087	4.19225	0.0858935	0.931551	NA
	Gametophore	CepurR40.8G071700.v1.1	0	NA	NA	NA	NA	NA
	Gametophore	CepurR40.VG054300.v1.1	0.187853	-1.90434	4.18307	-0.455249	0.64893	NA
	Gametophore	CepurR40.7G013300.v1.1	0	NA	NA	NA	NA	NA
	Gametophore	MSTRG.7455|CepurR40.4G243400.v1.1	0	NA	NA	NA	NA	NA
	Gametophore	CepurR40.VG229300.v1.1	0	NA	NA	NA	NA	NA
	Gametophore	CepurGG1.UG257700.v1.1	0	NA	NA	NA	NA	NA
	Gametophore	CepurR40.1G200600.v1.1	0	NA	NA	NA	NA	NA
	Gametophore	MSTRG.8671|CepurR40.5G167600.v1.1	0	NA	NA	NA	NA	NA
	Gametophore	MSTRG.8723|CepurR40.5G174500.v1.1	0.0508172	0.360071	4.19225	0.0858898	0.931554	NA
	Gametophore	MSTRG.2869|CepurR40.2G088000.v1.1	0	NA	NA	NA	NA	NA
	Gametophore	CepurR40.12G166400.v1.1	0	NA	NA	NA	NA	NA
	Gametophore	MSTRG.8697|CepurR40.5G170900.v1.1	0	NA	NA	NA	NA	NA
	Gametophore	CepurGG1.UG113400.v1.1	0	NA	NA	NA	NA	NA
	Gametophore	CepurR40.VG220800.v1.1	0	NA	NA	NA	NA	NA
	Gametophore	MSTRG.6032|CepurR40.4G016900.v1.1	0	NA	NA	NA	NA	NA
	Gametophore	CepurR40.VG239300.v1.1	0.13127	-1.66763	4.1877	-0.39822	0.690468	NA
	Gametophore	CepurGG1.UG300200.v1.1	0	NA	NA	NA	NA	NA
	Gametophore	CepurR40.10G051400.v1.1	0	NA	NA	NA	NA	NA
	Gametophore	CepurR40.VG278400.v1.1	0	NA	NA	NA	NA	NA
	Gametophore	CepurR40.4G233400.v1.1	0	NA	NA	NA	NA	NA
	Gametophore	MSTRG.5277|CepurR40.3G168100.v1.1	0	NA	NA	NA	NA	NA
	Gametophore	MSTRG.8525|CepurR40.5G142500.v1.1	0	NA	NA	NA	NA	NA
	Gametophore	CepurGG1.UG004700.v1.1	0	NA	NA	NA	NA	NA
	Gametophore	CepurR40.9G119300.v1.1	0	NA	NA	NA	NA	NA
	Gametophore	CepurR40.12G132500.v1.1	0.242717	1.54722	4.18003	0.370145	0.711274	NA
	Gametophore	CepurGG1.UG129900.v1.1	0	NA	NA	NA	NA	NA
	Gametophore	CepurR40.6G060300.v1.1	0	NA	NA	NA	NA	NA
	Gametophore	CepurR40.2G143400.v1.1	0	NA	NA	NA	NA	NA
	Gametophore	CepurR40.VG121700.v1.1	0	NA	NA	NA	NA	NA
	Gametophore	CepurR40.VG044200.v1.1	0	NA	NA	NA	NA	NA
	Gametophore	CepurR40.VG067700.v1.1	0	NA	NA	NA	NA	NA
	Gametophore	CepurR40.VG228500.v1.1	0	NA	NA	NA	NA	NA
	Gametophore	CepurR40.VG165100.v1.1	0	NA	NA	NA	NA	NA
	Gametophore	CepurR40.4G263400.v1.1	0	NA	NA	NA	NA	NA
	Gametophore	CepurGG1.UG104800.v1.1	0	NA	NA	NA	NA	NA
	Gametophore	CepurGG1.UG060500.v1.1	0	NA	NA	NA	NA	NA
	Gametophore	CepurR40.5G014200.v1.1	0	NA	NA	NA	NA	NA
	Gametophore	MSTRG.3852|CepurR40.2G248300.v1.1	0	NA	NA	NA	NA	NA
	Gametophore	CepurR40.6G070900.v1.1	0.107866	0	4.19225	0	1	NA
	Gametophore	CepurR40.VG227800.v1.1	0	NA	NA	NA	NA	NA
	Gametophore	CepurGG1.UG093700.v1.1	0	NA	NA	NA	NA	NA
	Gametophore	CepurR40.11G083100.v1.1	0	NA	NA	NA	NA	NA
	Gametophore	CepurGG1.UG188200.v1.1	0	NA	NA	NA	NA	NA
	Gametophore	MSTRG.1672|CepurR40.1G250300.v1.1	0.171087	1.65159	4.17716	0.395386	0.692558	NA
	Gametophore	CepurR40.VG284300.v1.1	0	NA	NA	NA	NA	NA
	Gametophore	CepurR40.2G068400.v1.1	0	NA	NA	NA	NA	NA
	Gametophore	CepurR40.VG341100.v1.1	0	NA	NA	NA	NA	NA
	Gametophore	CepurGG1.UG085400.v1.1	0	NA	NA	NA	NA	NA
	Gametophore	MSTRG.3464|CepurR40.2G186800.v1.1	0	NA	NA	NA	NA	NA
	Gametophore	CepurR40.12G138400.v1.1	0	NA	NA	NA	NA	NA
	Gametophore	CepurR40.1G266400.v1.1	0	NA	NA	NA	NA	NA
	Gametophore	CepurR40.12G161300.v1.1	0	NA	NA	NA	NA	NA
	Gametophore	CepurR40.12G000800.v1.1	0	NA	NA	NA	NA	NA
	Gametophore	CepurR40.11G103200.v1.1	0	NA	NA	NA	NA	NA
	Gametophore	CepurGG1.UG107800.v1.1	0	NA	NA	NA	NA	NA
	Gametophore	CepurGG1.UG025700.v1.1	0	NA	NA	NA	NA	NA
	Gametophore	MSTRG.14712|CepurR40.10G109000.v1.1	0.186688	-1.44611	4.18711	-0.345371	0.729816	NA
	Gametophore	CepurR40.8G062700.v1.1	0.133261	0	4.19225	0	1	NA
	Gametophore	CepurR40.VG081500.v1.1	0	NA	NA	NA	NA	NA
	Gametophore	CepurR40.8G133300.v1.1	0	NA	NA	NA	NA	NA
	Gametophore	MSTRG.5280|CepurR40.3G168500.v1.1	0.154986	0	4.19225	0	1	NA
	Gametophore	CepurR40.VG303600.v1.1	0	NA	NA	NA	NA	NA
	Gametophore	MSTRG.11446|CepurR40.7G172200.v1.1	0.155044	0.552772	4.1886	0.131971	0.895008	NA
	Gametophore	CepurR40.2G065500.v1.1	0	NA	NA	NA	NA	NA
	Gametophore	CepurR40.2G229200.v1.1	0	NA	NA	NA	NA	NA
	Gametophore	MSTRG.816|CepurR40.1G123600.v1.1	0	NA	NA	NA	NA	NA
	Gametophore	CepurGG1.UG168600.v1.1	0	NA	NA	NA	NA	NA
	Gametophore	CepurGG1.UG110800.v1.1	0	NA	NA	NA	NA	NA
	Gametophore	MSTRG.14098|CepurR40.10G013500.v1.1	0.120569	0.975379	4.18722	0.232942	0.815807	NA
	Gametophore	CepurR40.4G026000.v1.1	0.220168	-1.56429	4.1855	-0.373742	0.708597	NA
	Gametophore	MSTRG.5791|CepurR40.3G250400.v1.1	0.207558	-0.233922	4.18382	-0.0559111	0.955413	NA
	Gametophore	CepurGG1.UG052400.v1.1	0	NA	NA	NA	NA	NA
	Gametophore	MSTRG.5932|CepurR40.3G271400.v1.1	0	NA	NA	NA	NA	NA
	Gametophore	CepurR40.VG191200.v1.1	0	NA	NA	NA	NA	NA
	Gametophore	CepurR40.1G135700.v1.1	0	NA	NA	NA	NA	NA
	Gametophore	CepurR40.5G127900.v1.1	0	NA	NA	NA	NA	NA
	Gametophore	CepurGG1.UG004600.v1.1	0	NA	NA	NA	NA	NA
	Gametophore	CepurGG1.UG080400.v1.1	0	NA	NA	NA	NA	NA
	Gametophore	CepurR40.N034500.v1.1	0	NA	NA	NA	NA	NA
	Gametophore	MSTRG.745|CepurR40.1G109800.v1.1	0	NA	NA	NA	NA	NA
	Gametophore	CepurGG1.UG075100.v1.1	0	NA	NA	NA	NA	NA
	Gametophore	CepurR40.4G038500.v1.1	0	NA	NA	NA	NA	NA
	Gametophore	CepurR40.N025700.v1.1	0	NA	NA	NA	NA	NA
	Gametophore	CepurR40.9G110500.v1.1	0	NA	NA	NA	NA	NA
	Gametophore	CepurR40.8G115000.v1.1	0	NA	NA	NA	NA	NA
	Gametophore	CepurR40.7G150000.v1.1	0	NA	NA	NA	NA	NA
	Gametophore	CepurR40.VG224100.v1.1	0.0334102	-0.60169	4.19225	-0.143525	0.885876	NA
	Gametophore	MSTRG.14130|CepurR40.10G019700.v1.1	0	NA	NA	NA	NA	NA
	Gametophore	CepurR40.5G073500.v1.1	0	NA	NA	NA	NA	NA
	Gametophore	CepurGG1.UG125000.v1.1	0.233343	1.51235	4.18064	0.361751	0.717538	NA
	Gametophore	CepurR40.4G248200.v1.1	0	NA	NA	NA	NA	NA
	Gametophore	CepurR40.7G000500.v1.1	0	NA	NA	NA	NA	NA
	Gametophore	MSTRG.3204|CepurR40.2G144400.v1.1	0	NA	NA	NA	NA	NA
	Gametophore	CepurR40.VG280100.v1.1	0	NA	NA	NA	NA	NA
	Gametophore	CepurR40.2G149600.v1.1	0	NA	NA	NA	NA	NA
	Gametophore	MSTRG.2147|CepurR40.1G326100.v1.1	0	NA	NA	NA	NA	NA
	Gametophore	CepurGG1.UG317100.v1.1	0	NA	NA	NA	NA	NA
	Gametophore	CepurR40.VG262900.v1.1	0	NA	NA	NA	NA	NA
	Gametophore	MSTRG.11598|CepurR40.8G004200.v1.1	0	NA	NA	NA	NA	NA
	Gametophore	CepurGG1.UG065700.v1.1	0.141824	0.684349	4.1921	0.163247	0.870324	NA
	Gametophore	CepurR40.10G070000.v1.1	0	NA	NA	NA	NA	NA
	Gametophore	CepurR40.6G042200.v1.1	0	NA	NA	NA	NA	NA
	Gametophore	CepurR40.10G080100.v1.1	0	NA	NA	NA	NA	NA
	Gametophore	MSTRG.5315|CepurR40.3G176300.v1.1	0.0253318	0.0394877	4.19225	0.00941923	0.992485	NA
	Gametophore	CepurGG1.UG238200.v1.1	0	NA	NA	NA	NA	NA
	Gametophore	CepurGG1.UG237500.v1.1	0	NA	NA	NA	NA	NA
	Gametophore	MSTRG.13050|CepurR40.9G024100.v1.1	0.175595	-0.879165	4.18907	-0.209871	0.833768	NA
	Gametophore	MSTRG.2280|CepurR40.2G007400.v1.1	0	NA	NA	NA	NA	NA
	Gametophore	MSTRG.9470|CepurR40.6G084100.v1.1	0.117972	-0.601692	4.19225	-0.143525	0.885875	NA
	Gametophore	CepurR40.VG005800.v1.1	0	NA	NA	NA	NA	NA
	Gametophore	CepurR40.11G139900.v1.1	0	NA	NA	NA	NA	NA
	Gametophore	MSTRG.3563|CepurR40.2G200800.v1.1	0	NA	NA	NA	NA	NA
	Gametophore	CepurGG1.UG177600.v1.1	0	NA	NA	NA	NA	NA
	Gametophore	CepurR40.VG140400.v1.1	0	NA	NA	NA	NA	NA
	Gametophore	CepurR40.1G002400.v1.1	0	NA	NA	NA	NA	NA
	Gametophore	CepurR40.8G025200.v1.1	0	NA	NA	NA	NA	NA
	Gametophore	CepurR40.9G073300.v1.1	0	NA	NA	NA	NA	NA
	Gametophore	MSTRG.19840|CepurR40.N007400.v1.1	0.13942	0.0395049	4.19225	0.00942333	0.992481	NA
	Gametophore	MSTRG.17111|CepurR40.12G117200.v1.1	0	NA	NA	NA	NA	NA
	Gametophore	MSTRG.5874|CepurR40.3G263300.v1.1	0	NA	NA	NA	NA	NA
	Gametophore	MSTRG.12888|CepurR40.8G200800.v1.1	0.155638	0.0395014	4.19225	0.0094225	0.992482	NA
	Gametophore	CepurGG1.UG081200.v1.1	0	NA	NA	NA	NA	NA
	Gametophore	MSTRG.2440|CepurR40.2G029400.v1.1	0	NA	NA	NA	NA	NA
	Gametophore	CepurR40.2G158200.v1.1	0.0439387	0.360073	4.19225	0.0858903	0.931554	NA
	Gametophore	CepurR40.1G275800.v1.1	0	NA	NA	NA	NA	NA
	Gametophore	MSTRG.15693|CepurR40.11G059800.v1.1	0	NA	NA	NA	NA	NA
	Gametophore	MSTRG.19739|CepurR40.VG326700.v1.1	0.0332805	0	4.19225	0	1	NA
	Gametophore	CepurR40.1G203100.v1.1	0	NA	NA	NA	NA	NA
	Gametophore	CepurR40.3G237300.v1.1	0	NA	NA	NA	NA	NA
	Gametophore	CepurR40.11G135900.v1.1	0	NA	NA	NA	NA	NA
	Gametophore	CepurR40.VG290600.v1.1	0	NA	NA	NA	NA	NA
	Gametophore	MSTRG.11501|CepurR40.7G179600.v1.1	0	NA	NA	NA	NA	NA
	Gametophore	CepurR40.1G122900.v1.1	0	NA	NA	NA	NA	NA
	Gametophore	CepurR40.VG126900.v1.1	0.0695701	-0.922283	4.19225	-0.219997	0.825873	NA
	Gametophore	MSTRG.13377|CepurR40.9G079700.v1.1	0.02482	0.0394877	4.19225	0.00941923	0.992485	NA
	Gametophore	CepurR40.9G107500.v1.1	0	NA	NA	NA	NA	NA
	Gametophore	MSTRG.18738|CepurR40.VG020800.v1.1	0	NA	NA	NA	NA	NA
	Gametophore	CepurGG1.UG089200.v1.1	0	NA	NA	NA	NA	NA
	Gametophore	MSTRG.13803|CepurR40.9G155100.v1.1|CepurR40.9G155200.v1.1	9673.95	-0.547909	0.709223	-0.772548	NA	NA
	Gametophore	MSTRG.18806|CepurR40.VG039100.v1.1	0	NA	NA	NA	NA	NA
	Gametophore	CepurR40.VG103500.v1.1	0.0341509	-0.60169	4.19225	-0.143525	0.885876	NA
	Gametophore	CepurR40.7G076100.v1.1	0	NA	NA	NA	NA	NA
	Gametophore	CepurR40.VG163200.v1.1	0	NA	NA	NA	NA	NA
	Gametophore	CepurR40.7G018800.v1.1	0.247962	-14.8342	4.18461	-3.54493	0.000392713	NA
	Gametophore	CepurR40.10G045400.v1.1	0	NA	NA	NA	NA	NA
	Gametophore	CepurR40.9G006900.v1.1	0	NA	NA	NA	NA	NA
	Gametophore	CepurR40.3G056900.v1.1	0	NA	NA	NA	NA	NA
	Gametophore	CepurR40.VG171300.v1.1	0	NA	NA	NA	NA	NA
	Gametophore	CepurR40.10G012100.v1.1	0.157318	0	4.19225	0	1	NA
	Gametophore	CepurR40.7G077100.v1.1	0	NA	NA	NA	NA	NA
	Gametophore	MSTRG.5664|CepurR40.3G229300.v1.1	0	NA	NA	NA	NA	NA
	Gametophore	CepurR40.1G282900.v1.1	0	NA	NA	NA	NA	NA
	Gametophore	MSTRG.18406|CepurGG1.UG273600.v1.1	0	NA	NA	NA	NA	NA
	Gametophore	MSTRG.5474|CepurR40.3G200000.v1.1	0.0301423	0.0394877	4.19225	0.00941923	0.992485	NA
	Gametophore	MSTRG.5323|CepurR40.3G177900.v1.1	0	NA	NA	NA	NA	NA
	Gametophore	CepurR40.VG122700.v1.1	0	NA	NA	NA	NA	NA
	Gametophore	CepurGG1.UG312700.v1.1	0	NA	NA	NA	NA	NA
	Gametophore	MSTRG.18846|CepurR40.VG052300.v1.1	0	NA	NA	NA	NA	NA
	Gametophore	CepurR40.12G166700.v1.1	0	NA	NA	NA	NA	NA
	Gametophore	MSTRG.11425|CepurR40.7G168800.v1.1	0	NA	NA	NA	NA	NA
	Gametophore	MSTRG.2967|CepurR40.2G108300.v1.1	0	NA	NA	NA	NA	NA
	Gametophore	MSTRG.8592|CepurR40.5G154800.v1.1	0	NA	NA	NA	NA	NA
	Gametophore	CepurR40.8G187500.v1.1	0	NA	NA	NA	NA	NA
	Gametophore	CepurR40.VG323300.v1.1	0.0247054	-0.601692	4.19225	-0.143525	0.885875	NA
	Gametophore	CepurR40.VG086700.v1.1	0	NA	NA	NA	NA	NA
	Gametophore	MSTRG.9090|CepurR40.6G027000.v1.1	0.202366	0.366855	4.19008	0.0875533	0.930232	NA
	Gametophore	CepurR40.4G025800.v1.1	0	NA	NA	NA	NA	NA
	Gametophore	CepurR40.N040600.v1.1	2.31275	0	4.19225	0	NA	NA
	Gametophore	MSTRG.4376|CepurR40.3G038300.v1.1	0.202834	0.0606359	4.19144	0.0144666	0.988458	NA
	Gametophore	CepurGG1.UG310900.v1.1	0	NA	NA	NA	NA	NA
	Gametophore	CepurR40.VG218900.v1.1	0	NA	NA	NA	NA	NA
	Gametophore	CepurR40.VG099600.v1.1	0	NA	NA	NA	NA	NA
	Gametophore	CepurR40.1G042100.v1.1	0	NA	NA	NA	NA	NA
	Gametophore	CepurGG1.UG186600.v1.1	0	NA	NA	NA	NA	NA
	Gametophore	CepurR40.11G108900.v1.1	0	NA	NA	NA	NA	NA
	Gametophore	CepurR40.VG287600.v1.1	0	NA	NA	NA	NA	NA
	Gametophore	CepurR40.VG290700.v1.1	0	NA	NA	NA	NA	NA
	Gametophore	CepurGG1.UG035600.v1.1	0.109835	0.0394901	4.19225	0.0094198	0.992484	NA
	Gametophore	MSTRG.7125|CepurR40.4G190200.v1.1	0	NA	NA	NA	NA	NA
	Gametophore	CepurR40.VG215300.v1.1	0	NA	NA	NA	NA	NA
	Gametophore	CepurR40.8G006900.v1.1	0	NA	NA	NA	NA	NA
	Gametophore	CepurR40.VG136600.v1.1	0	NA	NA	NA	NA	NA
	Gametophore	CepurR40.10G020200.v1.1	0	NA	NA	NA	NA	NA
	Gametophore	CepurGG1.UG013500.v1.1	0	NA	NA	NA	NA	NA
	Gametophore	CepurGG1.UG061300.v1.1	0	NA	NA	NA	NA	NA
	Gametophore	CepurGG1.UG022400.v1.1	0	NA	NA	NA	NA	NA
	Gametophore	CepurR40.3G238400.v1.1	0	NA	NA	NA	NA	NA
	Gametophore	CepurR40.VG170200.v1.1	0	NA	NA	NA	NA	NA
	Gametophore	MSTRG.11944|CepurR40.8G053600.v1.1	0	NA	NA	NA	NA	NA
	Gametophore	MSTRG.17153|CepurR40.12G125600.v1.1	0	NA	NA	NA	NA	NA
	Gametophore	MSTRG.17977|CepurGG1.UG146800.v1.1	0	NA	NA	NA	NA	NA
	Gametophore	MSTRG.7217|CepurR40.4G205800.v1.1	0	NA	NA	NA	NA	NA
	Gametophore	CepurR40.VG048000.v1.1	0	NA	NA	NA	NA	NA
	Gametophore	MSTRG.2447|CepurR40.2G030400.v1.1	0	NA	NA	NA	NA	NA
	Gametophore	CepurR40.10G000300.v1.1	0	NA	NA	NA	NA	NA
	Gametophore	CepurR40.7G003700.v1.1	0	NA	NA	NA	NA	NA
	Gametophore	MSTRG.6822|CepurR40.4G141200.v1.1	0	NA	NA	NA	NA	NA
	Gametophore	MSTRG.15347|CepurR40.11G009300.v1.1	0.027554	0	4.19225	0	1	NA
	Gametophore	CepurGG1.UG217800.v1.1	0	NA	NA	NA	NA	NA
	Gametophore	CepurR40.N007500.v1.1	1.26992	2.97423	4.15567	0.715703	NA	NA
	Gametophore	CepurR40.4G243700.v1.1	0	NA	NA	NA	NA	NA
	Gametophore	MSTRG.198|CepurR40.1G029900.v1.1	0	NA	NA	NA	NA	NA
	Gametophore	CepurGG1.UG225100.v1.1	0	NA	NA	NA	NA	NA
	Gametophore	CepurR40.4G132200.v1.1	0.0982863	0	4.19225	0	1	NA
	Gametophore	CepurR40.2G295000.v1.1	0	NA	NA	NA	NA	NA
	Gametophore	CepurR40.4G066800.v1.1	0	NA	NA	NA	NA	NA
	Gametophore	CepurR40.7G189000.v1.1	0	NA	NA	NA	NA	NA
	Gametophore	MSTRG.6326|CepurR40.4G061900.v1.1	0.0173868	0	4.19225	0	1	NA
	Gametophore	MSTRG.11029|CepurR40.7G103100.v1.1	0.133252	-0.60168	4.19225	-0.143522	0.885878	NA
	Gametophore	CepurR40.7G041900.v1.1	0	NA	NA	NA	NA	NA
	Gametophore	CepurR40.VG169700.v1.1	0	NA	NA	NA	NA	NA
	Gametophore	CepurGG1.UG192200.v1.1	0.165938	0.680671	4.19225	0.162364	0.871019	NA
	Gametophore	CepurGG1.UG327500.v1.1	0	NA	NA	NA	NA	NA
	Gametophore	CepurR40.12G143400.v1.1	0	NA	NA	NA	NA	NA
	Gametophore	CepurR40.VG059000.v1.1	0	NA	NA	NA	NA	NA
	Gametophore	MSTRG.12898|CepurR40.9G000700.v1.1	0.104689	0	4.19225	0	1	NA
	Gametophore	CepurGG1.UG301700.v1.1	0.265856	0	4.19225	0	1	NA
	Gametophore	CepurGG1.UG168800.v1.1	0	NA	NA	NA	NA	NA
	Gametophore	CepurR40.VG202300.v1.1	0.0697924	0	4.19225	0	1	NA
	Gametophore	MSTRG.19558|CepurR40.VG265000.v1.1	0.23665	-2.22795	4.17689	-0.533398	0.593758	NA
	Gametophore	CepurGG1.UG217200.v1.1	0	NA	NA	NA	NA	NA
	Gametophore	CepurR40.VG247800.v1.1	0.072752	0	4.19225	0	1	NA
	Gametophore	CepurR40.4G009500.v1.1	0	NA	NA	NA	NA	NA
	Gametophore	CepurR40.9G022600.v1.1	0	NA	NA	NA	NA	NA
	Gametophore	CepurR40.VG088100.v1.1	0.269619	-1.83695	4.1838	-0.439063	0.660616	NA
	Gametophore	MSTRG.18700|CepurR40.VG010900.v1.1	0	NA	NA	NA	NA	NA
	Gametophore	CepurR40.2G178100.v1.1	0	NA	NA	NA	NA	NA
	Gametophore	CepurR40.VG144400.v1.1	0.109145	-1.34288	4.1905	-0.320457	0.748622	NA
	Gametophore	CepurGG1.UG014300.v1.1	0	NA	NA	NA	NA	NA
	Gametophore	MSTRG.377|CepurR40.1G055300.v1.1|CepurR40.1G055400.v1.1	293.473	0.556846	1.14364	0.486906	NA	NA
	Gametophore	MSTRG.4334|CepurR40.3G033800.v1.1	0.2482	1.49986	4.18088	0.358743	0.719787	NA
	Gametophore	CepurR40.VG218000.v1.1	0	NA	NA	NA	NA	NA
	Gametophore	CepurR40.8G030800.v1.1	0.13938	0	4.19225	0	1	NA
	Gametophore	CepurR40.3G213000.v1.1	0	NA	NA	NA	NA	NA
	Gametophore	MSTRG.6741|CepurR40.4G128900.v1.1	0	NA	NA	NA	NA	NA
	Gametophore	MSTRG.14524|CepurR40.10G081900.v1.1	0.0715487	0.360073	4.19225	0.0858901	0.931554	NA
	Gametophore	CepurR40.7G085500.v1.1	0	NA	NA	NA	NA	NA
	Gametophore	CepurGG1.UG021700.v1.1	0	NA	NA	NA	NA	NA
	Gametophore	MSTRG.4992|CepurR40.3G130100.v1.1	0.243598	-1.92792	4.18362	-0.460826	0.644923	NA
	Gametophore	CepurGG1.UG204800.v1.1	0	NA	NA	NA	NA	NA
	Gametophore	CepurR40.VG038400.v1.1	0	NA	NA	NA	NA	NA
	Gametophore	MSTRG.12637|CepurR40.8G155400.v1.1	0	NA	NA	NA	NA	NA
	Gametophore	MSTRG.17525|CepurR40.12G187200.v1.1	0.194644	0.353553	3.37581	0.104731	0.916589	NA
	Gametophore	MSTRG.17391|CepurR40.12G164900.v1.1	0	NA	NA	NA	NA	NA
	Gametophore	MSTRG.8981|CepurR40.6G009200.v1.1	0	NA	NA	NA	NA	NA
	Gametophore	CepurGG1.UG341700.v1.1	0	NA	NA	NA	NA	NA
	Gametophore	MSTRG.19162|CepurR40.VG146000.v1.1	0.108278	-1.4077	4.18777	-0.336147	0.73676	NA
	Gametophore	CepurGG1.UG295700.v1.1	0	NA	NA	NA	NA	NA
	Gametophore	CepurGG1.UG313500.v1.1	0	NA	NA	NA	NA	NA
	Gametophore	MSTRG.10056|CepurR40.6G169000.v1.1	0.164946	1.54806	4.17921	0.370419	0.711071	NA
	Gametophore	MSTRG.18840|CepurR40.VG051000.v1.1	0	NA	NA	NA	NA	NA
	Gametophore	MSTRG.13425|CepurR40.9G087500.v1.1	0	NA	NA	NA	NA	NA
	Gametophore	MSTRG.9559|CepurR40.6G097500.v1.1	0.102453	-1.26863	4.19129	-0.302682	0.762132	NA
	Gametophore	CepurR40.5G112500.v1.1	0.109145	-1.34288	4.1905	-0.320457	0.748622	NA
	Gametophore	CepurGG1.UG079700.v1.1	0	NA	NA	NA	NA	NA
	Gametophore	CepurR40.7G119700.v1.1	0	NA	NA	NA	NA	NA
	Gametophore	CepurR40.5G156400.v1.1	0	NA	NA	NA	NA	NA
	Gametophore	CepurGG1.UG213500.v1.1	0	NA	NA	NA	NA	NA
	Gametophore	MSTRG.6628|CepurR40.4G110200.v1.1	79.5888	-1.20744	1.17269	-1.02964	NA	NA
	Gametophore	CepurR40.6G152500.v1.1	0	NA	NA	NA	NA	NA
	Gametophore	MSTRG.15241|CepurR40.10G189500.v1.1	0	NA	NA	NA	NA	NA
	Gametophore	CepurR40.VG180300.v1.1	0	NA	NA	NA	NA	NA
	Gametophore	CepurR40.3G245200.v1.1	0	NA	NA	NA	NA	NA
	Gametophore	MSTRG.13218|CepurR40.9G051700.v1.1	0	NA	NA	NA	NA	NA
	Gametophore	MSTRG.5554|CepurR40.3G210700.v1.1	0.230398	0.915395	4.1841	0.218779	0.826822	NA
	Gametophore	CepurR40.VG017300.v1.1	0	NA	NA	NA	NA	NA
	Gametophore	CepurR40.2G216800.v1.1	0	NA	NA	NA	NA	NA
	Gametophore	CepurGG1.UG334500.v1.1	0.0577839	0	4.19225	0	1	NA
	Gametophore	CepurR40.8G127100.v1.1	0	NA	NA	NA	NA	NA
	Gametophore	CepurGG1.UG177800.v1.1	0	NA	NA	NA	NA	NA
	Gametophore	CepurR40.3G247400.v1.1	0	NA	NA	NA	NA	NA
	Gametophore	CepurR40.6G189400.v1.1	0.13914	-1.52741	4.18916	-0.364611	0.715402	NA
	Gametophore	CepurR40.VG267800.v1.1	0	NA	NA	NA	NA	NA
	Gametophore	CepurR40.VG063400.v1.1	0	NA	NA	NA	NA	NA
	Gametophore	CepurGG1.UG128000.v1.1	0	NA	NA	NA	NA	NA
	Gametophore	CepurR40.2G025400.v1.1	0.0770452	0	4.19225	0	1	NA
	Gametophore	MSTRG.7989|CepurR40.5G056800.v1.1	0	NA	NA	NA	NA	NA
	Gametophore	CepurR40.VG315300.v1.1	0	NA	NA	NA	NA	NA
	Gametophore	MSTRG.16104|CepurR40.11G131400.v1.1	0	NA	NA	NA	NA	NA
	Gametophore	MSTRG.8969|CepurR40.6G007100.v1.1	0.204925	0	4.19225	0	1	NA
	Gametophore	CepurR40.5G038200.v1.1	0.148462	-0.74581	4.18977	-0.178008	0.858717	NA
	Gametophore	CepurR40.VG217200.v1.1	0	NA	NA	NA	NA	NA
	Gametophore	CepurGG1.UG287100.v1.1	0	NA	NA	NA	NA	NA
	Gametophore	MSTRG.19511|CepurR40.VG253100.v1.1	0.0173868	0	4.19225	0	1	NA
	Gametophore	CepurGG1.UG344700.v1.1	0	NA	NA	NA	NA	NA
	Gametophore	CepurR40.10G096200.v1.1	0	NA	NA	NA	NA	NA
	Gametophore	CepurR40.4G142600.v1.1	0	NA	NA	NA	NA	NA
	Gametophore	CepurR40.VG158700.v1.1	0	NA	NA	NA	NA	NA
	Gametophore	CepurR40.6G015600.v1.1	0.0730267	0	4.19225	0	1	NA
	Gametophore	CepurR40.VG278800.v1.1	0	NA	NA	NA	NA	NA
	Gametophore	MSTRG.8316|CepurR40.5G107400.v1.1	0	NA	NA	NA	NA	NA
	Gametophore	MSTRG.13353|CepurR40.9G074500.v1.1	0	NA	NA	NA	NA	NA
	Gametophore	CepurR40.VG013500.v1.1	0	NA	NA	NA	NA	NA
	Gametophore	CepurR40.10G022700.v1.1	0	NA	NA	NA	NA	NA
	Gametophore	CepurR40.VG099500.v1.1	0	NA	NA	NA	NA	NA
	Gametophore	CepurR40.3G014600.v1.1	0	NA	NA	NA	NA	NA
	Gametophore	CepurR40.7G098300.v1.1	0.110216	0	4.19225	0	1	NA
	Gametophore	CepurR40.6G016100.v1.1	0	NA	NA	NA	NA	NA
	Gametophore	CepurR40.2G008400.v1.1	0	NA	NA	NA	NA	NA
	Gametophore	CepurR40.12G072700.v1.1	0	NA	NA	NA	NA	NA
	Gametophore	MSTRG.13743|CepurR40.9G143800.v1.1	0.216284	0.598709	4.18797	0.142959	0.886322	NA
	Gametophore	CepurR40.3G127700.v1.1	0	NA	NA	NA	NA	NA
	Gametophore	CepurR40.8G000800.v1.1	0	NA	NA	NA	NA	NA
	Gametophore	CepurR40.VG222000.v1.1	0	NA	NA	NA	NA	NA
	Gametophore	CepurGG1.UG067200.v1.1	0	NA	NA	NA	NA	NA
	Gametophore	MSTRG.16376|CepurR40.12G002800.v1.1	0.138011	0.431046	4.1897	0.102882	0.918056	NA
	Gametophore	CepurR40.4G181700.v1.1	0	NA	NA	NA	NA	NA
	Gametophore	CepurR40.VG183800.v1.1	0	NA	NA	NA	NA	NA
	Gametophore	CepurR40.VG119400.v1.1	0.123527	-1.49729	4.18651	-0.357647	0.720608	NA
	Gametophore	MSTRG.6666|CepurR40.4G116800.v1.1	0	NA	NA	NA	NA	NA
	Gametophore	MSTRG.15148|CepurR40.10G175200.v1.1	0	NA	NA	NA	NA	NA
	Gametophore	CepurR40.VG043500.v1.1	0	NA	NA	NA	NA	NA
	Gametophore	CepurR40.3G198600.v1.1	0.02482	0.0394877	4.19225	0.00941923	0.992485	NA
	Gametophore	CepurR40.7G141800.v1.1	0	NA	NA	NA	NA	NA
	Gametophore	CepurR40.VG058600.v1.1	0	NA	NA	NA	NA	NA
	Gametophore	MSTRG.9900|CepurR40.6G148800.v1.1	0.215458	-2.36038	4.17297	-0.565637	0.57164	NA
	Gametophore	CepurR40.3G138000.v1.1	0	NA	NA	NA	NA	NA
	Gametophore	CepurR40.4G098000.v1.1	0	NA	NA	NA	NA	NA
	Gametophore	CepurR40.11G096600.v1.1	0	NA	NA	NA	NA	NA
	Gametophore	CepurGG1.UG026400.v1.1	0	NA	NA	NA	NA	NA
	Gametophore	CepurR40.9G088600.v1.1	0	NA	NA	NA	NA	NA
	Gametophore	CepurR40.VG074500.v1.1	0	NA	NA	NA	NA	NA
	Gametophore	CepurR40.6G156300.v1.1	0	NA	NA	NA	NA	NA
	Gametophore	MSTRG.592|CepurR40.1G086300.v1.1	13161.5	1.05846	0.361067	2.93146	NA	NA
	Gametophore	MSTRG.6258|CepurR40.4G052200.v1.1	0	NA	NA	NA	NA	NA
	Gametophore	CepurR40.VG288900.v1.1	0	NA	NA	NA	NA	NA
	Gametophore	CepurR40.4G255700.v1.1	0.171687	-1.00905	4.18661	-0.241019	0.809541	NA
	Gametophore	CepurR40.VG191000.v1.1	0.209377	0	4.19225	0	1	NA
	Gametophore	MSTRG.3383|CepurR40.2G172800.v1.1	18536.8	-4.52038	0.995787	-4.5395	NA	NA
	Gametophore	MSTRG.14067|CepurR40.10G008400.v1.1	0	NA	NA	NA	NA	NA
	Gametophore	CepurR40.1G052700.v1.1	0	NA	NA	NA	NA	NA
	Gametophore	CepurR40.VG087300.v1.1	0	NA	NA	NA	NA	NA
	Gametophore	MSTRG.3539|CepurR40.2G197300.v1.1	0	NA	NA	NA	NA	NA
	Gametophore	CepurR40.8G001600.v1.1	0	NA	NA	NA	NA	NA
	Gametophore	CepurR40.N034700.v1.1	0	NA	NA	NA	NA	NA
	Gametophore	CepurR40.10G049200.v1.1	0	NA	NA	NA	NA	NA
	Gametophore	MSTRG.7418|CepurR40.4G238700.v1.1	0.0963066	0	4.19225	0	1	NA
	Gametophore	CepurR40.7G162200.v1.1	0	NA	NA	NA	NA	NA
	Gametophore	MSTRG.16004|CepurR40.11G113100.v1.1	0	NA	NA	NA	NA	NA
	Gametophore	CepurR40.12G151500.v1.1	0	NA	NA	NA	NA	NA
	Gametophore	CepurR40.7G102900.v1.1	0	NA	NA	NA	NA	NA
	Gametophore	CepurR40.3G007900.v1.1	0.133122	0	4.19225	0	1	NA
	Gametophore	CepurR40.VG075500.v1.1	0	NA	NA	NA	NA	NA
	Gametophore	CepurGG1.UG298300.v1.1	0	NA	NA	NA	NA	NA
	Gametophore	MSTRG.3956|CepurR40.2G262500.v1.1	0	NA	NA	NA	NA	NA
	Gametophore	MSTRG.13347|CepurR40.9G073200.v1.1	0	NA	NA	NA	NA	NA
	Gametophore	CepurR40.2G007900.v1.1	0.109492	0.03948	4.19225	0.00941738	0.992486	NA
	Gametophore	MSTRG.5224|CepurR40.3G162400.v1.1	0.120343	0	4.19225	0	1	NA
	Gametophore	CepurR40.7G180800.v1.1	0.0222145	0	4.19225	0	1	NA
	Gametophore	MSTRG.15221|CepurR40.10G185900.v1.1	0	NA	NA	NA	NA	NA
	Gametophore	MSTRG.9203|CepurR40.6G044700.v1.1	0	NA	NA	NA	NA	NA
	Gametophore	MSTRG.8654|CepurR40.5G165000.v1.1	0.104689	0	4.19225	0	1	NA
	Gametophore	CepurR40.VG199900.v1.1	0	NA	NA	NA	NA	NA
	Gametophore	CepurR40.VG115300.v1.1	0	NA	NA	NA	NA	NA
	Gametophore	CepurGG1.UG093800.v1.1	0	NA	NA	NA	NA	NA
	Gametophore	CepurR40.6G224900.v1.1	0	NA	NA	NA	NA	NA
	Gametophore	MSTRG.15380|CepurR40.11G013200.v1.1	0.0654824	0.36007	4.19225	0.0858896	0.931554	NA
	Gametophore	CepurR40.9G024700.v1.1	0	NA	NA	NA	NA	NA
	Gametophore	CepurR40.9G106500.v1.1	0	NA	NA	NA	NA	NA
	Gametophore	CepurR40.VG143700.v1.1	0	NA	NA	NA	NA	NA
	Gametophore	CepurGG1.UG314700.v1.1	0	NA	NA	NA	NA	NA
	Gametophore	CepurGG1.UG218500.v1.1	0	NA	NA	NA	NA	NA
	Gametophore	MSTRG.14191|CepurR40.10G030600.v1.1	0	NA	NA	NA	NA	NA
	Gametophore	MSTRG.9361|CepurR40.6G067400.v1.1	0	NA	NA	NA	NA	NA
	Gametophore	CepurGG1.UG312500.v1.1	0	NA	NA	NA	NA	NA
	Gametophore	MSTRG.4740|CepurR40.3G090600.v1.1	0.0583805	-0.281107	4.19225	-0.067054	0.946539	NA
	Gametophore	MSTRG.16984|CepurR40.12G096800.v1.1|CepurR40.12G096900.v1.1	7684.34	-0.739092	1.69528	-0.435969	NA	NA
	Gametophore	MSTRG.11182|CepurR40.7G129200.v1.1	0	NA	NA	NA	NA	NA
	Gametophore	MSTRG.3231|CepurR40.2G147300.v1.1	0	NA	NA	NA	NA	NA
	Gametophore	CepurGG1.UG278300.v1.1	0	NA	NA	NA	NA	NA
	Gametophore	MSTRG.14954|CepurR40.10G144500.v1.1	0	NA	NA	NA	NA	NA
	Gametophore	CepurR40.10G069700.v1.1	0	NA	NA	NA	NA	NA
	Gametophore	CepurR40.VG034700.v1.1	0.0247054	-0.601692	4.19225	-0.143525	0.885875	NA
	Gametophore	MSTRG.16016|CepurR40.11G114900.v1.1	264.522	-2.2154	0.834311	-2.65536	NA	NA
	Gametophore	CepurR40.N036100.v1.1	0.180425	1.25707	4.18395	0.30045	0.763834	NA
	Gametophore	CepurR40.12G184600.v1.1	0	NA	NA	NA	NA	NA
	Gametophore	CepurR40.5G050200.v1.1	0	NA	NA	NA	NA	NA
	Gametophore	CepurGG1.UG081000.v1.1	0.0458019	0	4.19225	0	1	NA
	Gametophore	MSTRG.13729|CepurR40.9G141100.v1.1	0	NA	NA	NA	NA	NA
	Gametophore	CepurR40.8G160900.v1.1	0	NA	NA	NA	NA	NA
	Gametophore	CepurR40.1G000200.v1.1	0	NA	NA	NA	NA	NA
	Gametophore	CepurR40.12G097100.v1.1	0	NA	NA	NA	NA	NA
	Gametophore	MSTRG.1938|CepurR40.1G294800.v1.1	0	NA	NA	NA	NA	NA
	Gametophore	CepurR40.9G185600.v1.1	0.245895	-1.10002	4.18259	-0.263	0.792551	NA
	Gametophore	CepurR40.VG138000.v1.1	0	NA	NA	NA	NA	NA
	Gametophore	CepurR40.1G336400.v1.1	0	NA	NA	NA	NA	NA
	Gametophore	CepurGG1.UG028600.v1.1	0	NA	NA	NA	NA	NA
	Gametophore	CepurR40.2G093900.v1.1	0	NA	NA	NA	NA	NA
	Gametophore	MSTRG.15509|CepurR40.11G029700.v1.1	357.65	5.57393	1.51678	3.67483	NA	NA
	Gametophore	CepurR40.8G169200.v1.1	0	NA	NA	NA	NA	NA
	Gametophore	CepurR40.7G040900.v1.1	0	NA	NA	NA	NA	NA
	Gametophore	MSTRG.19244|CepurR40.VG179000.v1.1	0	NA	NA	NA	NA	NA
	Gametophore	MSTRG.12817|CepurR40.8G189800.v1.1	0	NA	NA	NA	NA	NA
	Gametophore	CepurR40.3G268400.v1.1	0	NA	NA	NA	NA	NA
	Gametophore	CepurR40.10G057200.v1.1	0	NA	NA	NA	NA	NA
	Gametophore	MSTRG.8288|CepurR40.5G103600.v1.1	0	NA	NA	NA	NA	NA
	Gametophore	CepurR40.N038600.v1.1	761.422	0.774997	2.30203	0.336658	NA	NA
	Gametophore	CepurR40.VG213600.v1.1	0.100231	-1.26863	4.19129	-0.302682	0.762132	NA
	Gametophore	MSTRG.17572|CepurGG1.UG006200.v1.1	0	NA	NA	NA	NA	NA
	Gametophore	MSTRG.17643|CepurGG1.UG032100.v1.1	0	NA	NA	NA	NA	NA
	Gametophore	CepurR40.VG319000.v1.1	0	NA	NA	NA	NA	NA
	Gametophore	CepurR40.7G052000.v1.1	0	NA	NA	NA	NA	NA
	Gametophore	CepurR40.VG288500.v1.1	0	NA	NA	NA	NA	NA
	Gametophore	MSTRG.17580|CepurGG1.UG007300.v1.1	0.0963066	0	4.19225	0	1	NA
	Gametophore	CepurR40.4G062700.v1.1	0	NA	NA	NA	NA	NA
	Gametophore	CepurGG1.UG105800.v1.1	0	NA	NA	NA	NA	NA
	Gametophore	CepurR40.VG120300.v1.1	0	NA	NA	NA	NA	NA
	Gametophore	MSTRG.8393|CepurR40.5G120400.v1.1	0	NA	NA	NA	NA	NA
	Gametophore	MSTRG.19746|CepurR40.VG330100.v1.1	0	NA	NA	NA	NA	NA
	Gametophore	MSTRG.15615|CepurR40.11G046600.v1.1	0.255123	1.57182	4.17986	0.376047	0.706882	NA
	Gametophore	CepurR40.6G019300.v1.1	0	NA	NA	NA	NA	NA
	Gametophore	MSTRG.18969|CepurR40.VG085000.v1.1	0	NA	NA	NA	NA	NA
	Gametophore	MSTRG.19921|CepurR40.N026200.v1.1	0	NA	NA	NA	NA	NA
	Gametophore	CepurR40.VG312900.v1.1	0	NA	NA	NA	NA	NA
	Gametophore	CepurR40.8G090600.v1.1	0	NA	NA	NA	NA	NA
	Gametophore	CepurR40.1G091200.v1.1	0.137849	-0.922272	4.19225	-0.219995	0.825875	NA
	Gametophore	CepurR40.VG154700.v1.1	0	NA	NA	NA	NA	NA
	Gametophore	MSTRG.15406|CepurR40.11G015900.v1.1	0	NA	NA	NA	NA	NA
	Gametophore	MSTRG.18716|CepurR40.VG014500.v1.1	0	NA	NA	NA	NA	NA
	Gametophore	CepurR40.8G047100.v1.1	0	NA	NA	NA	NA	NA
	Gametophore	CepurR40.3G128900.v1.1	0	NA	NA	NA	NA	NA
	Gametophore	CepurR40.2G111200.v1.1	0	NA	NA	NA	NA	NA
	Gametophore	CepurR40.3G186900.v1.1	0.0251084	0	4.19225	0	1	NA
	Gametophore	MSTRG.15352|CepurR40.11G009800.v1.1	0	NA	NA	NA	NA	NA
	Gametophore	CepurGG1.UG194600.v1.1	0	NA	NA	NA	NA	NA
	Gametophore	MSTRG.3968|CepurR40.2G264000.v1.1	0	NA	NA	NA	NA	NA
	Gametophore	CepurR40.6G137300.v1.1	0	NA	NA	NA	NA	NA
	Gametophore	CepurR40.VG252500.v1.1	0	NA	NA	NA	NA	NA
	Gametophore	CepurGG1.UG287200.v1.1	0	NA	NA	NA	NA	NA
	Gametophore	MSTRG.15413|CepurR40.11G016600.v1.1	0	NA	NA	NA	NA	NA
	Gametophore	MSTRG.4657|CepurR40.3G079800.v1.1	0	NA	NA	NA	NA	NA
	Gametophore	CepurGG1.UG178800.v1.1	0.0440814	0.0394913	4.19225	0.00942007	0.992484	NA
	Gametophore	CepurR40.6G225900.v1.1	0	NA	NA	NA	NA	NA
	Gametophore	MSTRG.10647|CepurR40.7G040000.v1.1	0.192117	0.65943	4.18642	0.157516	0.874838	NA
	Gametophore	CepurR40.2G070200.v1.1	0	NA	NA	NA	NA	NA
	Gametophore	CepurR40.11G121200.v1.1	0	NA	NA	NA	NA	NA
	Gametophore	MSTRG.15397|CepurR40.11G015000.v1.1	0.15536	0.68067	4.19225	0.162364	0.871019	NA
	Gametophore	CepurR40.VG163800.v1.1	0	NA	NA	NA	NA	NA
	Gametophore	CepurGG1.UG012400.v1.1	0	NA	NA	NA	NA	NA
	Gametophore	CepurR40.VG238200.v1.1	0	NA	NA	NA	NA	NA
	Gametophore	CepurGG1.UG221300.v1.1	0	NA	NA	NA	NA	NA
	Gametophore	CepurGG1.UG141500.v1.1	0	NA	NA	NA	NA	NA
	Gametophore	CepurR40.8G177900.v1.1	0	NA	NA	NA	NA	NA
	Gametophore	MSTRG.498|CepurR40.1G071500.v1.1	0	NA	NA	NA	NA	NA
	Gametophore	MSTRG.4633|CepurR40.3G075000.v1.1	0.0744601	0.676794	4.19111	0.161483	0.871713	NA
	Gametophore	CepurR40.4G104700.v1.1	0	NA	NA	NA	NA	NA
	Gametophore	CepurR40.VG324800.v1.1	0	NA	NA	NA	NA	NA
	Gametophore	CepurR40.N029800.v1.1	0.0618679	-0.601684	4.19225	-0.143523	0.885877	NA
	Gametophore	MSTRG.6890|CepurR40.4G153900.v1.1	0.124237	0	4.19225	0	1	NA
	Gametophore	CepurR40.4G007400.v1.1	0.0739761	0	4.19225	0	1	NA
	Gametophore	CepurR40.2G006400.v1.1	0.198957	-1.93369	4.18323	-0.462247	0.643904	NA
	Gametophore	CepurR40.VG180800.v1.1	0	NA	NA	NA	NA	NA
	Gametophore	CepurR40.VG024700.v1.1	0	NA	NA	NA	NA	NA
	Gametophore	CepurGG1.UG308600.v1.1	0	NA	NA	NA	NA	NA
	Gametophore	MSTRG.19614|CepurR40.VG285300.v1.1	0.0545727	-0.922283	4.19225	-0.219997	0.825873	NA
	Gametophore	CepurGG1.UG027400.v1.1	0.134843	1.09745	4.18632	0.262151	0.793205	NA
	Gametophore	CepurR40.VG149900.v1.1	0	NA	NA	NA	NA	NA
	Gametophore	CepurR40.12G161600.v1.1	0	NA	NA	NA	NA	NA
	Gametophore	CepurR40.12G111700.v1.1	0	NA	NA	NA	NA	NA
	Gametophore	CepurGG1.UG069000.v1.1	0	NA	NA	NA	NA	NA
	Gametophore	MSTRG.13048|CepurR40.9G023900.v1.1	0	NA	NA	NA	NA	NA
	Gametophore	CepurR40.VG200000.v1.1	0	NA	NA	NA	NA	NA
	Gametophore	CepurGG1.UG076700.v1.1	0	NA	NA	NA	NA	NA
	Gametophore	CepurR40.VG289700.v1.1	3.13933	0	4.19225	0	NA	NA
	Gametophore	CepurR40.N005600.v1.1	0.083622	-0.601683	4.19225	-0.143523	0.885877	NA
	Gametophore	CepurR40.2G004400.v1.1	0	NA	NA	NA	NA	NA
	Gametophore	MSTRG.9780|CepurR40.6G130300.v1.1	0	NA	NA	NA	NA	NA
	Gametophore	CepurGG1.UG030300.v1.1	0	NA	NA	NA	NA	NA
	Gametophore	CepurR40.3G176700.v1.1	0	NA	NA	NA	NA	NA
	Gametophore	CepurR40.VG040500.v1.1	0	NA	NA	NA	NA	NA
	Gametophore	CepurR40.8G167100.v1.1	0	NA	NA	NA	NA	NA
	Gametophore	MSTRG.329|CepurR40.1G047900.v1.1	0	NA	NA	NA	NA	NA
	Gametophore	CepurGG1.UG116800.v1.1	0	NA	NA	NA	NA	NA
	Gametophore	CepurR40.1G089700.v1.1	0	NA	NA	NA	NA	NA
	Gametophore	CepurR40.5G201700.v1.1	0	NA	NA	NA	NA	NA
	Gametophore	CepurGG1.UG080600.v1.1	0	NA	NA	NA	NA	NA
	Gametophore	CepurR40.9G088300.v1.1	0	NA	NA	NA	NA	NA
	Gametophore	CepurGG1.UG202300.v1.1	0	NA	NA	NA	NA	NA
	Gametophore	CepurR40.VG056700.v1.1	0	NA	NA	NA	NA	NA
	Gametophore	CepurR40.7G081600.v1.1	0	NA	NA	NA	NA	NA
	Gametophore	MSTRG.1378|CepurR40.1G208900.v1.1	0.044429	0	4.19225	0	1	NA
	Gametophore	CepurR40.VG005700.v1.1	0	NA	NA	NA	NA	NA
	Gametophore	CepurR40.10G005000.v1.1	0	NA	NA	NA	NA	NA
	Gametophore	CepurR40.2G101600.v1.1	0.109847	0.920819	4.18801	0.21987	0.825972	NA
	Gametophore	CepurGG1.UG325600.v1.1	0	NA	NA	NA	NA	NA
	Gametophore	MSTRG.19633|CepurR40.VG287200.v1.1	0	NA	NA	NA	NA	NA
	Gametophore	MSTRG.1501|CepurR40.1G227200.v1.1	0.162005	-0.922274	4.19225	-0.219995	0.825875	NA
	Gametophore	MSTRG.2805|CepurR40.2G079800.v1.1	0.241919	-0.250265	4.18085	-0.0598599	0.952267	NA
	Gametophore	CepurR40.VG250500.v1.1	0	NA	NA	NA	NA	NA
	Gametophore	CepurR40.8G173300.v1.1	0.260101	0.680673	4.19225	0.162365	0.871019	NA
	Gametophore	CepurR40.8G180200.v1.1	0	NA	NA	NA	NA	NA
	Gametophore	CepurGG1.UG108200.v1.1	0	NA	NA	NA	NA	NA
	Gametophore	CepurR40.6G164200.v1.1	0.133641	-1.47259	4.18839	-0.351588	0.725147	NA
	Gametophore	CepurR40.10G187000.v1.1	0	NA	NA	NA	NA	NA
	Gametophore	MSTRG.19680|CepurR40.VG298900.v1.1	0	NA	NA	NA	NA	NA
	Gametophore	CepurR40.4G165600.v1.1	0	NA	NA	NA	NA	NA
	Gametophore	MSTRG.19354|CepurR40.VG211800.v1.1	0	NA	NA	NA	NA	NA
	Gametophore	CepurR40.9G154900.v1.1	0	NA	NA	NA	NA	NA
	Gametophore	CepurGG1.UG058200.v1.1	0	NA	NA	NA	NA	NA
	Gametophore	CepurGG1.UG327100.v1.1	0	NA	NA	NA	NA	NA
	Gametophore	CepurR40.8G121800.v1.1	0	NA	NA	NA	NA	NA
	Gametophore	MSTRG.287|CepurR40.1G040300.v1.1	0	NA	NA	NA	NA	NA
	Gametophore	CepurR40.12G074200.v1.1	0.0173868	0	4.19225	0	1	NA
	Gametophore	MSTRG.16798|CepurR40.12G068400.v1.1	0.170754	-1.63997	4.18603	-0.391773	0.695226	NA
	Gametophore	CepurR40.2G176700.v1.1	0	NA	NA	NA	NA	NA
	Gametophore	CepurGG1.UG130000.v1.1	0	NA	NA	NA	NA	NA
	Gametophore	CepurR40.VG308500.v1.1	0	NA	NA	NA	NA	NA
	Gametophore	CepurR40.12G094500.v1.1	0	NA	NA	NA	NA	NA
	Gametophore	CepurR40.VG186100.v1.1	0	NA	NA	NA	NA	NA
	Gametophore	MSTRG.7886|CepurR40.5G042300.v1.1	0	NA	NA	NA	NA	NA
	Gametophore	CepurR40.VG024600.v1.1	0	NA	NA	NA	NA	NA
	Gametophore	CepurR40.1G184900.v1.1	109.308	-1.61247	4.154	-0.388172	NA	NA
	Gametophore	CepurR40.12G042900.v1.1	0	NA	NA	NA	NA	NA
	Gametophore	MSTRG.8924|CepurR40.6G001200.v1.1	0	NA	NA	NA	NA	NA
	Gametophore	CepurR40.3G272000.v1.1	0	NA	NA	NA	NA	NA
	Gametophore	MSTRG.2446|CepurR40.2G030200.v1.1	0	NA	NA	NA	NA	NA
	Gametophore	CepurR40.6G100800.v1.1	0	NA	NA	NA	NA	NA
	Gametophore	CepurR40.2G132700.v1.1	0	NA	NA	NA	NA	NA
	Gametophore	CepurGG1.UG213300.v1.1	0	NA	NA	NA	NA	NA
	Gametophore	CepurR40.12G059300.v1.1	0	NA	NA	NA	NA	NA
	Gametophore	CepurR40.VG214300.v1.1	0	NA	NA	NA	NA	NA
	Gametophore	CepurR40.6G170200.v1.1	0.22004	-1.4197	4.1864	-0.339121	0.734518	NA
	Gametophore	CepurR40.2G082800.v1.1	0.133588	-1.37271	4.18675	-0.327871	0.743009	NA
	Gametophore	CepurR40.10G123000.v1.1	0.0439387	0.360073	4.19225	0.0858903	0.931554	NA
	Gametophore	MSTRG.18323|CepurGG1.UG252200.v1.1	0.112697	0.937418	4.18777	0.223847	0.822877	NA
	Gametophore	MSTRG.9345|CepurR40.6G064700.v1.1	0.102977	0	4.19225	0	1	NA
	Gametophore	CepurR40.9G010100.v1.1	0.168613	1.52807	4.17984	0.36558	0.714678	NA
	Gametophore	CepurR40.5G101600.v1.1	0.0570719	0.360069	4.19225	0.0858893	0.931554	NA
	Gametophore	CepurGG1.UG277300.v1.1	0	NA	NA	NA	NA	NA
	Gametophore	CepurGG1.UG119300.v1.1	0	NA	NA	NA	NA	NA
	Gametophore	CepurR40.7G072200.v1.1	0	NA	NA	NA	NA	NA
	Gametophore	MSTRG.7889|CepurR40.5G042600.v1.1	0	NA	NA	NA	NA	NA
	Gametophore	CepurGG1.UG171400.v1.1	0	NA	NA	NA	NA	NA
	Gametophore	MSTRG.10562|CepurR40.7G025800.v1.1	0	NA	NA	NA	NA	NA
	Gametophore	CepurR40.11G091200.v1.1	0.0220428	0	4.19225	0	1	NA
	Gametophore	CepurR40.VG328000.v1.1	0	NA	NA	NA	NA	NA
	Gametophore	MSTRG.5449|CepurR40.3G197200.v1.1	0	NA	NA	NA	NA	NA
	Gametophore	MSTRG.2158|CepurR40.1G327100.v1.1	0.0502169	0	4.19225	0	1	NA
	Gametophore	MSTRG.8060|CepurR40.5G067100.v1.1	0	NA	NA	NA	NA	NA
	Gametophore	CepurR40.8G019100.v1.1	0	NA	NA	NA	NA	NA
	Gametophore	CepurR40.VG163300.v1.1	0	NA	NA	NA	NA	NA
	Gametophore	MSTRG.15423|CepurR40.11G017600.v1.1	0	NA	NA	NA	NA	NA
	Gametophore	CepurR40.VG063700.v1.1	0	NA	NA	NA	NA	NA
	Gametophore	CepurR40.2G012000.v1.1	0	NA	NA	NA	NA	NA
	Gametophore	MSTRG.10263|CepurR40.6G202000.v1.1	0.0545727	-0.922283	4.19225	-0.219997	0.825873	NA
	Gametophore	CepurR40.3G228700.v1.1	0	NA	NA	NA	NA	NA
	Gametophore	CepurGG1.UG160500.v1.1	0	NA	NA	NA	NA	NA
	Gametophore	CepurR40.N035300.v1.1	0	NA	NA	NA	NA	NA
	Gametophore	MSTRG.14304|CepurR40.10G048700.v1.1	0.0879508	0.635499	4.19188	0.151602	0.879501	NA
	Gametophore	MSTRG.18913|CepurR40.VG069800.v1.1	0.260612	0	4.19225	0	1	NA
	Gametophore	MSTRG.10950|CepurR40.7G087500.v1.1	0.0847145	-1.24694	4.19033	-0.297575	0.766027	NA
	Gametophore	CepurR40.4G150000.v1.1	0	NA	NA	NA	NA	NA
	Gametophore	MSTRG.3445|CepurR40.2G184100.v1.1	0.150453	0.664544	4.18861	0.158655	0.873941	NA
	Gametophore	MSTRG.3453|CepurR40.2G185000.v1.1	0	NA	NA	NA	NA	NA
	Gametophore	MSTRG.2212|CepurR40.1G336200.v1.1	0	NA	NA	NA	NA	NA
	Gametophore	CepurR40.2G085600.v1.1	0.199231	0.644744	4.18531	0.154049	0.877571	NA
	Gametophore	MSTRG.12169|CepurR40.8G084900.v1.1	0.0541886	-0.922283	4.19225	-0.219997	0.825873	NA
	Gametophore	CepurR40.2G218300.v1.1	0.0695701	-0.922283	4.19225	-0.219997	0.825873	NA
	Gametophore	MSTRG.8503|CepurR40.5G139100.v1.1	0.112953	-1.43447	4.18738	-0.34257	0.731922	NA
	Gametophore	CepurR40.11G052900.v1.1	0	NA	NA	NA	NA	NA
	Gametophore	MSTRG.9517|CepurR40.6G091700.v1.1	0.132076	-1.10139	4.19102	-0.262799	0.792706	NA
	Gametophore	CepurR40.1G127400.v1.1	0	NA	NA	NA	NA	NA
	Gametophore	CepurR40.5G144100.v1.1	0	NA	NA	NA	NA	NA
	Gametophore	CepurR40.4G217900.v1.1	0	NA	NA	NA	NA	NA
	Gametophore	CepurR40.11G141800.v1.1	0.219937	0	4.19225	0	1	NA
	Gametophore	CepurR40.VG228600.v1.1	0	NA	NA	NA	NA	NA
	Gametophore	CepurR40.VG020600.v1.1	0	NA	NA	NA	NA	NA
	Gametophore	MSTRG.19110|CepurR40.VG131400.v1.1	0	NA	NA	NA	NA	NA
	Gametophore	CepurR40.10G058900.v1.1	0	NA	NA	NA	NA	NA
	Gametophore	CepurGG1.UG025400.v1.1	0	NA	NA	NA	NA	NA
	Gametophore	CepurGG1.UG315300.v1.1	0.193101	1.66157	4.17699	0.397791	0.690784	NA
	Gametophore	CepurR40.7G130500.v1.1	0	NA	NA	NA	NA	NA
	Gametophore	CepurGG1.UG200300.v1.1	0	NA	NA	NA	NA	NA
	Gametophore	CepurR40.2G067300.v1.1	0.209201	1.41826	4.18221	0.339117	0.734522	NA
	Gametophore	CepurR40.3G179900.v1.1	0	NA	NA	NA	NA	NA
	Gametophore	CepurGG1.UG227100.v1.1	0	NA	NA	NA	NA	NA
	Gametophore	CepurR40.10G005600.v1.1	0	NA	NA	NA	NA	NA
	Gametophore	CepurR40.N044500.v1.1	0	NA	NA	NA	NA	NA
	Gametophore	CepurR40.8G140800.v1.1	0	NA	NA	NA	NA	NA
	Gametophore	CepurR40.2G081200.v1.1	0	NA	NA	NA	NA	NA
	Gametophore	CepurR40.10G012200.v1.1	0.244252	0	4.19225	0	1	NA
	Gametophore	MSTRG.1306|CepurR40.1G196200.v1.1	0	NA	NA	NA	NA	NA
	Gametophore	CepurR40.2G018200.v1.1	0	NA	NA	NA	NA	NA
	Gametophore	CepurR40.VG182100.v1.1	0	NA	NA	NA	NA	NA
	Gametophore	CepurR40.VG027700.v1.1	0	NA	NA	NA	NA	NA
	Gametophore	MSTRG.18844|CepurR40.VG052100.v1.1	0	NA	NA	NA	NA	NA
	Gametophore	MSTRG.17115|CepurR40.12G117900.v1.1	0	NA	NA	NA	NA	NA
	Gametophore	CepurR40.5G056300.v1.1	0	NA	NA	NA	NA	NA
	Gametophore	CepurR40.1G111900.v1.1	0	NA	NA	NA	NA	NA
	Gametophore	CepurGG1.UG160300.v1.1	0	NA	NA	NA	NA	NA
	Gametophore	CepurGG1.UG029800.v1.1	0	NA	NA	NA	NA	NA
	Gametophore	MSTRG.8270|CepurR40.5G101000.v1.1	0	NA	NA	NA	NA	NA
	Gametophore	MSTRG.3719|CepurR40.2G230100.v1.1	0	NA	NA	NA	NA	NA
	Gametophore	MSTRG.19536|CepurR40.VG259300.v1.1	0	NA	NA	NA	NA	NA
	Gametophore	MSTRG.13645|CepurR40.9G126500.v1.1	0	NA	NA	NA	NA	NA
	Gametophore	MSTRG.13016|CepurR40.9G019700.v1.1	0.0764699	-0.601697	4.19225	-0.143526	0.885875	NA
	Gametophore	MSTRG.16211|CepurR40.11G149300.v1.1	0	NA	NA	NA	NA	NA
	Gametophore	CepurR40.2G092900.v1.1	0.232423	-0.60167	4.19225	-0.14352	0.88588	NA
	Gametophore	CepurR40.VG070400.v1.1	0	NA	NA	NA	NA	NA
	Gametophore	CepurR40.N037900.v1.1	0	NA	NA	NA	NA	NA
	Gametophore	CepurGG1.UG330000.v1.1	0	NA	NA	NA	NA	NA
	Gametophore	CepurR40.1G089300.v1.1	0.0222145	0	4.19225	0	1	NA
	Gametophore	CepurR40.6G007700.v1.1	0	NA	NA	NA	NA	NA
	Gametophore	CepurR40.VG338400.v1.1	0	NA	NA	NA	NA	NA
	Gametophore	CepurR40.VG152900.v1.1	0	NA	NA	NA	NA	NA
	Gametophore	MSTRG.9888|CepurR40.6G147500.v1.1	0	NA	NA	NA	NA	NA
	Gametophore	CepurR40.7G102300.v1.1	0.0763423	-0.281101	4.19225	-0.0670527	0.94654	NA
	Gametophore	CepurR40.1G258900.v1.1	0	NA	NA	NA	NA	NA
	Gametophore	CepurR40.3G216800.v1.1	0	NA	NA	NA	NA	NA
	Gametophore	CepurGG1.UG248800.v1.1	0	NA	NA	NA	NA	NA
	Gametophore	CepurR40.N005500.v1.1	0	NA	NA	NA	NA	NA
	Gametophore	CepurR40.12G021400.v1.1	0.117722	-1.19167	4.18946	-0.284445	0.776069	NA
	Gametophore	CepurGG1.UG102900.v1.1	0	NA	NA	NA	NA	NA
	Gametophore	MSTRG.17877|CepurGG1.UG118500.v1.1	0.22338	1.41573	4.182	0.33853	0.734964	NA
	Gametophore	CepurR40.10G079900.v1.1	24.4567	-21.419	4.15521	-5.15474	NA	NA
	Gametophore	CepurR40.8G047600.v1.1	0	NA	NA	NA	NA	NA
	Gametophore	MSTRG.13490|CepurR40.9G099400.v1.1	0.0826621	0	4.19225	0	1	NA
	Gametophore	CepurR40.3G053600.v1.1	0.205688	-0.28111	4.19225	-0.0670546	0.946538	NA
	Gametophore	CepurGG1.UG136400.v1.1	0	NA	NA	NA	NA	NA
	Gametophore	MSTRG.16634|CepurR40.12G044600.v1.1	0	NA	NA	NA	NA	NA
	Gametophore	CepurR40.3G093100.v1.1	0	NA	NA	NA	NA	NA
	Gametophore	CepurR40.VG033500.v1.1	0	NA	NA	NA	NA	NA
	Gametophore	CepurR40.VG053200.v1.1	0	NA	NA	NA	NA	NA
	Gametophore	CepurR40.10G135400.v1.1	0	NA	NA	NA	NA	NA
	Gametophore	CepurR40.VG041300.v1.1	0	NA	NA	NA	NA	NA
	Gametophore	CepurR40.3G060900.v1.1	0	NA	NA	NA	NA	NA
	Gametophore	CepurR40.12G021100.v1.1	0	NA	NA	NA	NA	NA
	Gametophore	CepurR40.4G258900.v1.1	0	NA	NA	NA	NA	NA
	Gametophore	CepurR40.VG134800.v1.1	0.065153	0	4.19225	0	1	NA
	Gametophore	CepurR40.1G102400.v1.1	0	NA	NA	NA	NA	NA
	Gametophore	CepurR40.1G274200.v1.1	0	NA	NA	NA	NA	NA
	Gametophore	CepurR40.3G251600.v1.1	0	NA	NA	NA	NA	NA
	Gametophore	MSTRG.16698|CepurR40.12G054100.v1.1	0	NA	NA	NA	NA	NA
	Gametophore	MSTRG.1815|CepurR40.1G274600.v1.1	0	NA	NA	NA	NA	NA
	Gametophore	CepurR40.7G009700.v1.1	0	NA	NA	NA	NA	NA
	Gametophore	CepurR40.4G046500.v1.1	0	NA	NA	NA	NA	NA
	Gametophore	MSTRG.19306|CepurR40.VG198000.v1.1	0.139184	-1.52762	4.18916	-0.364661	0.715365	NA
	Gametophore	CepurR40.VG012700.v1.1	0	NA	NA	NA	NA	NA
	Gametophore	CepurR40.7G010800.v1.1	0	NA	NA	NA	NA	NA
	Gametophore	MSTRG.4379|CepurR40.3G038600.v1.1	0	NA	NA	NA	NA	NA
	Gametophore	MSTRG.18519|CepurGG1.UG304200.v1.1	0.165903	0	4.19225	0	1	NA
	Gametophore	MSTRG.12694|CepurR40.8G168700.v1.1	0	NA	NA	NA	NA	NA
	Gametophore	CepurGG1.UG030700.v1.1	0.261351	0	4.19225	0	1	NA
	Gametophore	CepurR40.VG220100.v1.1	0	NA	NA	NA	NA	NA
	Gametophore	MSTRG.6517|CepurR40.4G091700.v1.1	0	NA	NA	NA	NA	NA
	Gametophore	MSTRG.10639|CepurR40.7G039200.v1.1	0	NA	NA	NA	NA	NA
	Gametophore	CepurR40.N029000.v1.1	0	NA	NA	NA	NA	NA
	Gametophore	CepurGG1.UG042900.v1.1	0	NA	NA	NA	NA	NA
	Gametophore	MSTRG.6816|CepurR40.4G140600.v1.1	0	NA	NA	NA	NA	NA
	Gametophore	MSTRG.4227|CepurR40.3G015100.v1.1	0	NA	NA	NA	NA	NA
	Gametophore	MSTRG.12088|CepurR40.8G075800.v1.1	0	NA	NA	NA	NA	NA
	Gametophore	CepurR40.6G146500.v1.1	0.0506636	0.360073	4.19225	0.0858903	0.931554	NA
	Gametophore	CepurR40.6G179600.v1.1	0	NA	NA	NA	NA	NA
	Gametophore	CepurR40.VG172500.v1.1	0	NA	NA	NA	NA	NA
	Gametophore	CepurGG1.UG012000.v1.1	0	NA	NA	NA	NA	NA
	Gametophore	MSTRG.11462|CepurR40.7G174300.v1.1	0.0666303	0	4.19225	0	1	NA
	Gametophore	CepurR40.1G284700.v1.1	0	NA	NA	NA	NA	NA
	Gametophore	MSTRG.10061|CepurR40.6G169300.v1.1	0.0891252	0.819157	4.19057	0.195476	0.84502	NA
	Gametophore	CepurR40.5G129000.v1.1	0.254211	-1.43332	4.18301	-0.342653	0.731859	NA
	Gametophore	CepurR40.8G107600.v1.1	0	NA	NA	NA	NA	NA
	Gametophore	MSTRG.16663|CepurR40.12G048400.v1.1	0	NA	NA	NA	NA	NA
	Gametophore	MSTRG.9782|CepurR40.6G130500.v1.1	0	NA	NA	NA	NA	NA
	Gametophore	CepurR40.VG145300.v1.1	0	NA	NA	NA	NA	NA
	Gametophore	CepurR40.9G084500.v1.1	0	NA	NA	NA	NA	NA
	Gametophore	CepurR40.N031500.v1.1	0	NA	NA	NA	NA	NA
	Gametophore	CepurR40.5G181800.v1.1	0	NA	NA	NA	NA	NA
	Gametophore	CepurR40.6G081900.v1.1	0	NA	NA	NA	NA	NA
	Gametophore	CepurR40.7G035400.v1.1	0.114144	0.981327	4.18701	0.234374	0.814694	NA
	Gametophore	MSTRG.19462|CepurR40.VG236900.v1.1	0	NA	NA	NA	NA	NA
	Gametophore	MSTRG.1446|CepurR40.1G218100.v1.1	0	NA	NA	NA	NA	NA
	Gametophore	CepurR40.VG266000.v1.1	0	NA	NA	NA	NA	NA
	Gametophore	CepurR40.9G118100.v1.1	0.180977	0.220306	4.18515	0.05264	0.958019	NA
	Gametophore	CepurR40.5G033500.v1.1	0	NA	NA	NA	NA	NA
	Gametophore	MSTRG.19956|CepurR40.N038800.v1.1	0.0253318	0.0394877	4.19225	0.00941923	0.992485	NA
	Gametophore	CepurR40.5G033400.v1.1	0	NA	NA	NA	NA	NA
	Gametophore	MSTRG.848|CepurR40.1G128700.v1.1	0.229291	0.377116	2.29705	0.164174	0.869594	NA
	Gametophore	MSTRG.13000	1267.96	2.59427	1.36142	1.90556	NA	NA
	Gametophore	CepurGG1.UG201100.v1.1	0	NA	NA	NA	NA	NA
	Gametophore	CepurGG1.UG086900.v1.1	0	NA	NA	NA	NA	NA
	Gametophore	CepurR40.6G160800.v1.1	0.0753253	0	4.19225	0	1	NA
	Gametophore	MSTRG.2193|CepurR40.1G333400.v1.1	0	NA	NA	NA	NA	NA
	Gametophore	MSTRG.15405|CepurR40.11G015800.v1.1	0.239117	0	4.19225	0	1	NA
	Gametophore	CepurR40.1G309900.v1.1	0.259281	0.680674	3.32057	0.204987	0.837582	NA
	Gametophore	CepurGG1.UG023700.v1.1	0	NA	NA	NA	NA	NA
	Gametophore	CepurR40.5G111400.v1.1	0	NA	NA	NA	NA	NA
	Gametophore	MSTRG.14942|CepurR40.10G143400.v1.1	0	NA	NA	NA	NA	NA
	Gametophore	CepurR40.8G039600.v1.1	0.0496401	0.360073	4.19225	0.0858903	0.931554	NA
	Gametophore	CepurR40.12G153000.v1.1	0	NA	NA	NA	NA	NA
	Gametophore	CepurR40.9G156900.v1.1	0	NA	NA	NA	NA	NA
	Gametophore	CepurGG1.UG243700.v1.1	0	NA	NA	NA	NA	NA
	Gametophore	CepurR40.5G163100.v1.1	0	NA	NA	NA	NA	NA
	Gametophore	CepurR40.2G193300.v1.1	0	NA	NA	NA	NA	NA
	Gametophore	MSTRG.18045|CepurGG1.UG170900.v1.1	0.235179	0.940151	4.18372	0.224716	0.8222	NA
	Gametophore	CepurR40.1G265000.v1.1	0.273207	-1.97984	4.18193	-0.473428	0.635908	NA
	Gametophore	CepurR40.7G171900.v1.1	0	NA	NA	NA	NA	NA
	Gametophore	MSTRG.13012|CepurR40.9G019400.v1.1	0	NA	NA	NA	NA	NA
	Gametophore	CepurR40.5G070500.v1.1	0	NA	NA	NA	NA	NA
	Gametophore	CepurGG1.UG185000.v1.1	0	NA	NA	NA	NA	NA
	Gametophore	MSTRG.2433|CepurR40.2G028000.v1.1	0	NA	NA	NA	NA	NA
	Gametophore	CepurR40.2G229400.v1.1	0	NA	NA	NA	NA	NA
	Gametophore	MSTRG.17803|CepurGG1.UG086700.v1.1	0	NA	NA	NA	NA	NA
	Gametophore	CepurR40.10G072500.v1.1	0	NA	NA	NA	NA	NA
	Gametophore	CepurR40.5G198400.v1.1	0	NA	NA	NA	NA	NA
	Gametophore	CepurGG1.UG217500.v1.1	0	NA	NA	NA	NA	NA
	Gametophore	CepurGG1.UG231700.v1.1	0	NA	NA	NA	NA	NA
	Gametophore	CepurGG1.UG044200.v1.1	0	NA	NA	NA	NA	NA
	Gametophore	CepurR40.10G096300.v1.1	0.131816	1.04461	4.18627	0.249532	0.802949	NA
	Gametophore	CepurR40.11G056100.v1.1	0	NA	NA	NA	NA	NA
	Gametophore	MSTRG.5518|CepurR40.3G206000.v1.1	0.02482	0.0394877	4.19225	0.00941923	0.992485	NA
	Gametophore	MSTRG.7250|CepurR40.4G210500.v1.1	0	NA	NA	NA	NA	NA
	Gametophore	MSTRG.17964|CepurGG1.UG144300.v1.1	0	NA	NA	NA	NA	NA
	Gametophore	CepurGG1.UG149700.v1.1	0	NA	NA	NA	NA	NA
	Gametophore	MSTRG.2402|CepurR40.2G024700.v1.1	0.104495	-0.922279	4.19225	-0.219997	0.825874	NA
	Gametophore	MSTRG.16273|CepurR40.11G162400.v1.1	0	NA	NA	NA	NA	NA
	Gametophore	MSTRG.18165|CepurGG1.UG210100.v1.1	0	NA	NA	NA	NA	NA
	Gametophore	MSTRG.1284|CepurR40.1G193200.v1.1	0	NA	NA	NA	NA	NA
	Gametophore	CepurR40.VG067200.v1.1	0	NA	NA	NA	NA	NA
	Gametophore	CepurR40.6G184100.v1.1	0	NA	NA	NA	NA	NA
	Gametophore	CepurGG1.UG142900.v1.1	0	NA	NA	NA	NA	NA
	Gametophore	CepurR40.2G108900.v1.1	0	NA	NA	NA	NA	NA
	Gametophore	CepurR40.12G094200.v1.1	0	NA	NA	NA	NA	NA
	Gametophore	CepurR40.4G212800.v1.1	0	NA	NA	NA	NA	NA
	Gametophore	CepurR40.N003800.v1.1	0	NA	NA	NA	NA	NA
	Gametophore	MSTRG.3733|CepurR40.2G231500.v1.1	0	NA	NA	NA	NA	NA
	Gametophore	CepurR40.VG318700.v1.1	0	NA	NA	NA	NA	NA
	Gametophore	CepurR40.10G050800.v1.1	0	NA	NA	NA	NA	NA
	Gametophore	CepurGG1.UG266200.v1.1	0	NA	NA	NA	NA	NA
	Gametophore	MSTRG.18208|CepurGG1.UG225000.v1.1	0.243647	1.69984	4.1756	0.407087	0.683944	NA
	Gametophore	CepurR40.VG133100.v1.1	0	NA	NA	NA	NA	NA
	Gametophore	CepurR40.8G111900.v1.1	0	NA	NA	NA	NA	NA
	Gametophore	MSTRG.14903|CepurR40.10G135900.v1.1	0	NA	NA	NA	NA	NA
	Gametophore	MSTRG.729|CepurR40.1G108000.v1.1	0	NA	NA	NA	NA	NA
	Gametophore	MSTRG.17390|CepurR40.12G164800.v1.1	0.0741161	-1.16936	4.19154	-0.27898	0.78026	NA
	Gametophore	MSTRG.6459|CepurR40.4G082500.v1.1	0.202839	-0.280998	4.19217	-0.0670292	0.946558	NA
	Gametophore	MSTRG.16704|CepurR40.12G054600.v1.1	0	NA	NA	NA	NA	NA
	Gametophore	CepurGG1.UG117800.v1.1	0.155969	1.20411	4.18498	0.287722	0.77356	NA
	Gametophore	CepurR40.4G040500.v1.1	0	NA	NA	NA	NA	NA
	Gametophore	CepurGG1.UG015500.v1.1	0	NA	NA	NA	NA	NA
	Gametophore	MSTRG.2051|CepurR40.1G312300.v1.1	0	NA	NA	NA	NA	NA
	Gametophore	CepurR40.VG284400.v1.1	0	NA	NA	NA	NA	NA
	Gametophore	CepurR40.VG324300.v1.1	0	NA	NA	NA	NA	NA
	Gametophore	CepurR40.6G171000.v1.1	0.109128	0	4.19225	0	1	NA
	Gametophore	MSTRG.18732|CepurR40.VG019000.v1.1	0	NA	NA	NA	NA	NA
	Gametophore	CepurR40.4G074800.v1.1	0	NA	NA	NA	NA	NA
	Gametophore	MSTRG.642|CepurR40.1G094300.v1.1	0	NA	NA	NA	NA	NA
	Gametophore	MSTRG.7435|CepurR40.4G241000.v1.1	0	NA	NA	NA	NA	NA
	Gametophore	CepurR40.2G096900.v1.1	0.102964	0.912448	4.18901	0.217819	0.82757	NA
	Gametophore	CepurR40.7G008500.v1.1	0	NA	NA	NA	NA	NA
	Gametophore	CepurR40.10G134800.v1.1	0	NA	NA	NA	NA	NA
	Gametophore	CepurR40.1G120200.v1.1	0	NA	NA	NA	NA	NA
	Gametophore	CepurR40.9G169400.v1.1	0	NA	NA	NA	NA	NA
	Gametophore	CepurGG1.UG180900.v1.1	0.231149	0.966859	4.18372	0.2311	0.817237	NA
	Gametophore	CepurGG1.UG049900.v1.1	0	NA	NA	NA	NA	NA
	Gametophore	MSTRG.7140|CepurR40.4G192000.v1.1	0	NA	NA	NA	NA	NA
	Gametophore	CepurR40.VG123100.v1.1	0.243598	-1.92792	4.18362	-0.460826	0.644923	NA
	Gametophore	CepurR40.8G027000.v1.1	0.0253318	0.0394877	4.19225	0.00941923	0.992485	NA
	Gametophore	CepurR40.VG116000.v1.1	0	NA	NA	NA	NA	NA
	Gametophore	CepurR40.8G100600.v1.1	0.182395	0.0394943	4.19225	0.00942081	0.992483	NA
	Gametophore	MSTRG.19356|CepurR40.VG212100.v1.1	0	NA	NA	NA	NA	NA
	Gametophore	CepurR40.VG297600.v1.1	0	NA	NA	NA	NA	NA
	Gametophore	CepurR40.VG283500.v1.1	0	NA	NA	NA	NA	NA
	Gametophore	MSTRG.1281|CepurR40.1G192900.v1.1	0	NA	NA	NA	NA	NA
	Gametophore	MSTRG.16661|CepurR40.12G048200.v1.1	0	NA	NA	NA	NA	NA
	Gametophore	MSTRG.14977|CepurR40.10G146800.v1.1	0	NA	NA	NA	NA	NA
	Gametophore	MSTRG.9793|CepurR40.6G131800.v1.1	0	NA	NA	NA	NA	NA
	Gametophore	MSTRG.5494|CepurR40.3G202700.v1.1	0.0517748	-0.922287	4.19225	-0.219998	0.825872	NA
	Gametophore	CepurR40.9G154800.v1.1	0	NA	NA	NA	NA	NA
	Gametophore	CepurGG1.UG058000.v1.1	0	NA	NA	NA	NA	NA
	Gametophore	CepurR40.10G193400.v1.1	0	NA	NA	NA	NA	NA
	Gametophore	CepurR40.11G055900.v1.1	0	NA	NA	NA	NA	NA
	Gametophore	MSTRG.18932|CepurR40.VG075200.v1.1	0	NA	NA	NA	NA	NA
	Gametophore	CepurR40.6G043900.v1.1	0	NA	NA	NA	NA	NA
	Gametophore	CepurGG1.UG260400.v1.1	0	NA	NA	NA	NA	NA
	Gametophore	CepurGG1.UG283500.v1.1	0	NA	NA	NA	NA	NA
	Gametophore	MSTRG.15176|CepurR40.10G179000.v1.1	0	NA	NA	NA	NA	NA
	Gametophore	CepurR40.10G009600.v1.1	0.192133	0.225719	4.19005	0.0538703	0.957039	NA
	Gametophore	CepurR40.2G071300.v1.1	0	NA	NA	NA	NA	NA
	Gametophore	CepurGG1.UG023100.v1.1	0	NA	NA	NA	NA	NA
	Gametophore	CepurR40.2G194300.v1.1	0	NA	NA	NA	NA	NA
	Gametophore	MSTRG.7015|CepurR40.4G171600.v1.1	0	NA	NA	NA	NA	NA
	Gametophore	CepurR40.1G135600.v1.1	0	NA	NA	NA	NA	NA
	Gametophore	MSTRG.4368|CepurR40.3G037500.v1.1	0.0439387	0.360073	4.19225	0.0858903	0.931554	NA
	Gametophore	CepurGG1.UG038100.v1.1	0	NA	NA	NA	NA	NA
	Gametophore	CepurR40.1G307700.v1.1	0	NA	NA	NA	NA	NA
	Gametophore	CepurR40.8G102400.v1.1	0	NA	NA	NA	NA	NA
	Gametophore	CepurR40.2G166600.v1.1	0.0741161	-1.16936	4.19154	-0.27898	0.78026	NA
	Gametophore	MSTRG.16625|CepurR40.12G043600.v1.1	0	NA	NA	NA	NA	NA
	Gametophore	MSTRG.11100|CepurR40.7G115400.v1.1	0	NA	NA	NA	NA	NA
	Gametophore	MSTRG.8153|CepurR40.5G081200.v1.1	0	NA	NA	NA	NA	NA
	Gametophore	CepurR40.VG019300.v1.1	0	NA	NA	NA	NA	NA
	Gametophore	CepurR40.6G158000.v1.1	0	NA	NA	NA	NA	NA
	Gametophore	CepurR40.VG192200.v1.1	0	NA	NA	NA	NA	NA
	Gametophore	CepurR40.10G124000.v1.1	0	NA	NA	NA	NA	NA
	Gametophore	MSTRG.18749|CepurR40.VG024000.v1.1	0	NA	NA	NA	NA	NA
	Gametophore	CepurR40.9G014600.v1.1	0	NA	NA	NA	NA	NA
	Gametophore	CepurR40.N031700.v1.1	0	NA	NA	NA	NA	NA
	Gametophore	CepurR40.5G082200.v1.1	0	NA	NA	NA	NA	NA
	Gametophore	CepurR40.6G177400.v1.1	0	NA	NA	NA	NA	NA
	Gametophore	CepurR40.2G143300.v1.1	0	NA	NA	NA	NA	NA
	Gametophore	CepurGG1.UG124300.v1.1	0.0878774	0.777442	4.18999	0.185548	0.8528	NA
	Gametophore	MSTRG.8255|CepurR40.5G098500.v1.1	0	NA	NA	NA	NA	NA
	Gametophore	MSTRG.15168|CepurR40.10G177800.v1.1	0	NA	NA	NA	NA	NA
	Gametophore	CepurGG1.UG033100.v1.1	0	NA	NA	NA	NA	NA
	Gametophore	MSTRG.191	3533.14	1.56168	1.47453	1.0591	NA	NA
	Gametophore	CepurR40.VG123000.v1.1	0	NA	NA	NA	NA	NA
	Gametophore	CepurR40.9G116300.v1.1	0	NA	NA	NA	NA	NA
	Gametophore	CepurR40.3G173500.v1.1	0	NA	NA	NA	NA	NA
	Gametophore	CepurGG1.UG322400.v1.1	0	NA	NA	NA	NA	NA
	Gametophore	CepurR40.4G055600.v1.1	0	NA	NA	NA	NA	NA
	Gametophore	MSTRG.19870|CepurR40.N013200.v1.1	0.148898	0.0394961	4.19225	0.00942123	0.992483	NA
	Gametophore	CepurR40.5G033100.v1.1	0	NA	NA	NA	NA	NA
	Gametophore	MSTRG.14198|CepurR40.10G031300.v1.1	0	NA	NA	NA	NA	NA
	Gametophore	CepurR40.4G075200.v1.1	0	NA	NA	NA	NA	NA
	Gametophore	CepurR40.7G059800.v1.1	0.274045	-0.0436633	4.09769	-0.0106556	0.991498	NA
	Gametophore	CepurR40.11G082400.v1.1	0	NA	NA	NA	NA	NA
	Gametophore	CepurR40.5G133200.v1.1	0	NA	NA	NA	NA	NA
	Gametophore	MSTRG.12203|CepurR40.8G089600.v1.1	0.222474	-2.23669	4.17691	-0.535489	0.592312	NA
	Gametophore	CepurGG1.UG057200.v1.1	0.0219693	0.0394877	4.19225	0.00941923	0.992485	NA
	Gametophore	CepurR40.2G169600.v1.1	0	NA	NA	NA	NA	NA
	Gametophore	MSTRG.11583|CepurR40.7G191800.v1.1	0.108377	-15.1594	4.18188	-3.62501	0.000288946	NA
	Gametophore	CepurR40.2G136000.v1.1	0	NA	NA	NA	NA	NA
	Gametophore	MSTRG.728|CepurR40.1G107900.v1.1	0	NA	NA	NA	NA	NA
	Gametophore	CepurR40.1G318000.v1.1	0	NA	NA	NA	NA	NA
	Gametophore	MSTRG.1118|CepurR40.1G166200.v1.1	0.217268	-1.55115	4.18472	-0.370671	0.710883	NA
	Gametophore	CepurGG1.UG235300.v1.1	0	NA	NA	NA	NA	NA
	Gametophore	CepurR40.1G223100.v1.1	0	NA	NA	NA	NA	NA
	Gametophore	MSTRG.18139|CepurGG1.UG203000.v1.1	0.177479	0	4.19225	0	1	NA
	Gametophore	CepurR40.2G137600.v1.1	0	NA	NA	NA	NA	NA
	Gametophore	MSTRG.14529|CepurR40.10G082300.v1.1	0.0878774	0.777442	4.18999	0.185548	0.8528	NA
	Gametophore	MSTRG.4710|CepurR40.3G086600.v1.1	0	NA	NA	NA	NA	NA
	Gametophore	CepurR40.VG146200.v1.1	0	NA	NA	NA	NA	NA
	Gametophore	CepurR40.12G139600.v1.1	0	NA	NA	NA	NA	NA
	Gametophore	MSTRG.788|CepurR40.1G119000.v1.1	0.072752	0	4.19225	0	1	NA
	Gametophore	CepurR40.7G025600.v1.1	0.272462	0	4.19225	0	1	NA
	Gametophore	CepurR40.2G133100.v1.1	0	NA	NA	NA	NA	NA
	Gametophore	CepurR40.12G103600.v1.1	0	NA	NA	NA	NA	NA
	Gametophore	CepurGG1.UG307400.v1.1	0	NA	NA	NA	NA	NA
	Gametophore	CepurR40.12G156300.v1.1	0.183052	-1.96025	4.18115	-0.46883	0.639191	NA
	Gametophore	CepurR40.12G175900.v1.1	0	NA	NA	NA	NA	NA
	Gametophore	CepurGG1.UG083800.v1.1	0.265856	0	4.19225	0	1	NA
	Gametophore	MSTRG.19326|CepurR40.VG205100.v1.1	0.221837	0	4.19225	0	1	NA
	Gametophore	MSTRG.15214|CepurR40.10G185000.v1.1	0.0502169	0	4.19225	0	1	NA
	Gametophore	CepurGG1.UG256200.v1.1	0	NA	NA	NA	NA	NA
	Gametophore	CepurR40.7G110500.v1.1	0	NA	NA	NA	NA	NA
	Gametophore	CepurR40.VG302200.v1.1	0.0741161	-1.16936	4.19154	-0.27898	0.78026	NA
	Gametophore	CepurR40.VG296000.v1.1	0	NA	NA	NA	NA	NA
	Gametophore	MSTRG.14320|CepurR40.10G052100.v1.1	0	NA	NA	NA	NA	NA
	Gametophore	MSTRG.2864|CepurR40.2G087400.v1.1	0	NA	NA	NA	NA	NA
	Gametophore	CepurR40.VG165800.v1.1	0	NA	NA	NA	NA	NA
	Gametophore	CepurR40.8G018300.v1.1	0.131611	-0.601692	4.19225	-0.143525	0.885875	NA
	Gametophore	MSTRG.11134|CepurR40.7G121900.v1.1	0	NA	NA	NA	NA	NA
	Gametophore	CepurGG1.UG064700.v1.1	0	NA	NA	NA	NA	NA
	Gametophore	MSTRG.15418|CepurR40.11G017100.v1.1	0	NA	NA	NA	NA	NA
	Gametophore	CepurR40.VG073700.v1.1	0.237477	-1.25299	4.19185	-0.298912	0.765007	NA
	Gametophore	CepurR40.9G101300.v1.1	0	NA	NA	NA	NA	NA
	Gametophore	CepurGG1.UG331400.v1.1	0	NA	NA	NA	NA	NA
	Gametophore	CepurR40.7G017900.v1.1	0	NA	NA	NA	NA	NA
	Gametophore	MSTRG.9216|CepurR40.6G047200.v1.1	0	NA	NA	NA	NA	NA
	Gametophore	CepurR40.N046300.v1.1	0	NA	NA	NA	NA	NA
	Gametophore	CepurR40.VG101300.v1.1	0	NA	NA	NA	NA	NA
	Gametophore	CepurGG1.UG033200.v1.1	0	NA	NA	NA	NA	NA
	Gametophore	CepurGG1.UG113000.v1.1	0	NA	NA	NA	NA	NA
	Gametophore	CepurR40.8G127200.v1.1	0.0871792	0	4.19225	0	1	NA
	Gametophore	CepurR40.9G119700.v1.1	0	NA	NA	NA	NA	NA
	Gametophore	CepurR40.4G131900.v1.1	0	NA	NA	NA	NA	NA
	Gametophore	MSTRG.7177|CepurR40.4G200100.v1.1	0.218182	1.64509	4.16898	0.394602	0.693137	NA
	Gametophore	CepurGG1.UG017800.v1.1	0.49848	0	4.19225	0	NA	NA
	Gametophore	CepurR40.10G095500.v1.1	0	NA	NA	NA	NA	NA
	Gametophore	MSTRG.7828|CepurR40.5G033700.v1.1	0	NA	NA	NA	NA	NA
	Gametophore	MSTRG.12678|CepurR40.8G165700.v1.1	2.37518	-0.804412	4.1227	-0.195118	NA	NA
	Gametophore	CepurR40.5G083000.v1.1	0	NA	NA	NA	NA	NA
	Gametophore	CepurR40.4G255600.v1.1	0.0545727	-0.922283	4.19225	-0.219997	0.825873	NA
	Gametophore	MSTRG.9970|CepurR40.6G157500.v1.1	0.202275	-0.922267	4.19225	-0.219993	0.825876	NA
	Gametophore	MSTRG.6790|CepurR40.4G138200.v1.1	0	NA	NA	NA	NA	NA
	Gametophore	CepurR40.VG195800.v1.1	0	NA	NA	NA	NA	NA
	Gametophore	CepurR40.9G012300.v1.1	0	NA	NA	NA	NA	NA
	Gametophore	CepurGG1.UG044800.v1.1	0	NA	NA	NA	NA	NA
	Gametophore	CepurR40.6G013700.v1.1	0	NA	NA	NA	NA	NA
	Gametophore	CepurR40.4G217600.v1.1	0.0285359	0.0394856	4.19225	0.00941873	0.992485	NA
	Gametophore	CepurR40.VG143600.v1.1	0.232512	0	4.19225	0	1	NA
	Gametophore	CepurR40.VG298500.v1.1	1.05183	-2.09555	4.16727	-0.502857	NA	NA
	Gametophore	CepurR40.8G164000.v1.1	0	NA	NA	NA	NA	NA
	Gametophore	CepurR40.12G162900.v1.1	0	NA	NA	NA	NA	NA
	Gametophore	CepurR40.1G119300.v1.1	0	NA	NA	NA	NA	NA
	Gametophore	CepurR40.2G010800.v1.1	0	NA	NA	NA	NA	NA
	Gametophore	CepurR40.6G030200.v1.1	0	NA	NA	NA	NA	NA
	Gametophore	CepurR40.5G115400.v1.1	0	NA	NA	NA	NA	NA
	Gametophore	MSTRG.5339|CepurR40.3G181800.v1.1	0	NA	NA	NA	NA	NA
	Gametophore	CepurR40.VG212500.v1.1	0	NA	NA	NA	NA	NA
	Gametophore	MSTRG.48|CepurR40.1G008400.v1.1	0	NA	NA	NA	NA	NA
	Gametophore	CepurR40.1G082100.v1.1	0	NA	NA	NA	NA	NA
	Gametophore	CepurR40.VG296100.v1.1	0	NA	NA	NA	NA	NA
	Gametophore	CepurR40.9G001800.v1.1	0.109145	-1.34288	4.1905	-0.320457	0.748622	NA
	Gametophore	CepurR40.VG009200.v1.1	0	NA	NA	NA	NA	NA
	Gametophore	MSTRG.16583|CepurR40.12G037700.v1.1	0	NA	NA	NA	NA	NA
	Gametophore	CepurR40.12G135400.v1.1	0	NA	NA	NA	NA	NA
	Gametophore	CepurR40.7G003600.v1.1	0	NA	NA	NA	NA	NA
	Gametophore	CepurR40.4G218000.v1.1	0	NA	NA	NA	NA	NA
	Gametophore	CepurR40.1G310600.v1.1	0	NA	NA	NA	NA	NA
	Gametophore	CepurGG1.UG228600.v1.1	0	NA	NA	NA	NA	NA
	Gametophore	CepurR40.VG242400.v1.1	0	NA	NA	NA	NA	NA
	Gametophore	CepurGG1.UG090700.v1.1	0	NA	NA	NA	NA	NA
	Gametophore	MSTRG.4433|CepurR40.3G047200.v1.1	0	NA	NA	NA	NA	NA
	Gametophore	MSTRG.15777|CepurR40.11G072600.v1.1	0.0237592	0	4.19225	0	1	NA
	Gametophore	CepurR40.VG100400.v1.1	0	NA	NA	NA	NA	NA
	Gametophore	CepurR40.4G149800.v1.1	0	NA	NA	NA	NA	NA
	Gametophore	CepurR40.3G269900.v1.1	0	NA	NA	NA	NA	NA
	Gametophore	MSTRG.9633|CepurR40.6G106600.v1.1	0	NA	NA	NA	NA	NA
	Gametophore	MSTRG.384|CepurR40.1G056500.v1.1	0	NA	NA	NA	NA	NA
	Gametophore	MSTRG.18499|CepurGG1.UG297700.v1.1	0.134734	1.10122	4.18543	0.263109	0.792467	NA
	Gametophore	CepurR40.5G129300.v1.1	0	NA	NA	NA	NA	NA
	Gametophore	CepurR40.4G265800.v1.1	0	NA	NA	NA	NA	NA
	Gametophore	MSTRG.5011|CepurR40.3G132100.v1.1	0.580565	-2.80232	4.16612	-0.672645	NA	NA
	Gametophore	MSTRG.14938|CepurR40.10G143000.v1.1	0	NA	NA	NA	NA	NA
	Gametophore	CepurGG1.UG191800.v1.1	0.111455	0.971925	4.18714	0.232122	0.816444	NA
	Gametophore	CepurR40.5G015700.v1.1	0	NA	NA	NA	NA	NA
	Gametophore	CepurR40.7G170600.v1.1	0.0812828	-1.21773	4.19204	-0.290485	0.771445	NA
	Gametophore	MSTRG.13741|CepurR40.9G143600.v1.1	0	NA	NA	NA	NA	NA
	Gametophore	CepurGG1.UG326400.v1.1	0	NA	NA	NA	NA	NA
	Gametophore	CepurR40.VG078600.v1.1	0	NA	NA	NA	NA	NA
	Gametophore	MSTRG.14356|CepurR40.10G056900.v1.1	0	NA	NA	NA	NA	NA
	Gametophore	CepurR40.5G061300.v1.1	0	NA	NA	NA	NA	NA
	Gametophore	CepurR40.2G274700.v1.1	0.149191	0.400905	4.18766	0.0957346	0.923731	NA
	Gametophore	MSTRG.9294|CepurR40.6G057700.v1.1	0	NA	NA	NA	NA	NA
	Gametophore	CepurR40.VG258200.v1.1	0	NA	NA	NA	NA	NA
	Gametophore	CepurR40.6G045800.v1.1	0	NA	NA	NA	NA	NA
	Gametophore	CepurR40.3G219500.v1.1	0	NA	NA	NA	NA	NA
	Gametophore	MSTRG.16024|CepurR40.11G115900.v1.1	0	NA	NA	NA	NA	NA
	Gametophore	CepurR40.7G000100.v1.1	0	NA	NA	NA	NA	NA
	Gametophore	CepurR40.9G034900.v1.1	0	NA	NA	NA	NA	NA
	Gametophore	MSTRG.19468|CepurR40.VG239200.v1.1	0	NA	NA	NA	NA	NA
	Gametophore	MSTRG.2761|CepurR40.2G074900.v1.1	0.0539371	0.360073	4.19225	0.0858903	0.931554	NA
	Gametophore	MSTRG.6063|CepurR40.4G022100.v1.1	0	NA	NA	NA	NA	NA
	Gametophore	MSTRG.7103|CepurR40.4G186700.v1.1	0.210996	1.36804	4.18258	0.327081	0.743606	NA
	Gametophore	CepurR40.4G095900.v1.1	0	NA	NA	NA	NA	NA
	Gametophore	CepurR40.VG024900.v1.1	0	NA	NA	NA	NA	NA
	Gametophore	CepurR40.5G014100.v1.1	0	NA	NA	NA	NA	NA
	Gametophore	MSTRG.1966|CepurR40.1G298800.v1.1	0	NA	NA	NA	NA	NA
	Gametophore	CepurR40.VG084000.v1.1	0	NA	NA	NA	NA	NA
	Gametophore	CepurGG1.UG217600.v1.1	0.248739	1.53426	4.178	0.367224	0.713452	NA
	Gametophore	MSTRG.18101|CepurGG1.UG189100.v1.1	0	NA	NA	NA	NA	NA
	Gametophore	CepurR40.7G181100.v1.1	0	NA	NA	NA	NA	NA
	Gametophore	CepurR40.VG111300.v1.1	0	NA	NA	NA	NA	NA
	Gametophore	MSTRG.16249|CepurR40.11G156100.v1.1	0	NA	NA	NA	NA	NA
	Gametophore	CepurR40.7G082900.v1.1	0	NA	NA	NA	NA	NA
	Gametophore	CepurR40.2G190000.v1.1	0	NA	NA	NA	NA	NA
	Gametophore	MSTRG.1347|CepurR40.1G202400.v1.1	0	NA	NA	NA	NA	NA
	Gametophore	CepurGG1.UG159700.v1.1	0	NA	NA	NA	NA	NA
	Gametophore	CepurR40.12G171800.v1.1	0	NA	NA	NA	NA	NA
	Gametophore	CepurR40.VG100500.v1.1	0	NA	NA	NA	NA	NA
	Gametophore	CepurGG1.UG299500.v1.1	0.107874	0.942893	4.18854	0.225113	0.821892	NA
	Gametophore	CepurR40.5G093900.v1.1	0	NA	NA	NA	NA	NA
	Gametophore	MSTRG.3801|CepurR40.2G239400.v1.1	0	NA	NA	NA	NA	NA
	Gametophore	MSTRG.10528|CepurR40.7G020200.v1.1	0	NA	NA	NA	NA	NA
	Gametophore	CepurR40.3G264300.v1.1	0	NA	NA	NA	NA	NA
	Gametophore	CepurR40.VG278900.v1.1	0	NA	NA	NA	NA	NA
	Gametophore	CepurR40.VG088900.v1.1	0	NA	NA	NA	NA	NA
	Gametophore	CepurR40.4G179800.v1.1	0	NA	NA	NA	NA	NA
	Gametophore	CepurR40.6G184900.v1.1	0	NA	NA	NA	NA	NA
	Gametophore	CepurR40.8G163300.v1.1	0	NA	NA	NA	NA	NA
	Gametophore	MSTRG.19802|CepurR40.VG340500.v1.1	0.0334102	-0.60169	4.19225	-0.143525	0.885876	NA
	Gametophore	CepurGG1.UG344200.v1.1	0.104884	0.932316	4.18771	0.222632	0.823822	NA
	Gametophore	MSTRG.14947|CepurR40.10G143800.v1.1	0	NA	NA	NA	NA	NA
	Gametophore	MSTRG.18988|CepurR40.VG089800.v1.1	0	NA	NA	NA	NA	NA
	Gametophore	CepurGG1.UG040000.v1.1	0.194982	0	4.19225	0	1	NA
	Gametophore	MSTRG.945|CepurR40.1G144400.v1.1	0.0665611	0	4.19225	0	1	NA
	Gametophore	CepurR40.8G146400.v1.1	0.0697924	0	4.19225	0	1	NA
	Gametophore	CepurR40.7G082300.v1.1	0	NA	NA	NA	NA	NA
	Gametophore	CepurR40.5G056100.v1.1	0	NA	NA	NA	NA	NA
	Gametophore	CepurR40.VG199000.v1.1	0	NA	NA	NA	NA	NA
	Gametophore	MSTRG.18832|CepurR40.VG049000.v1.1	0.159686	0	4.19225	0	1	NA
	Gametophore	MSTRG.13288|CepurR40.9G062800.v1.1	0	NA	NA	NA	NA	NA
	Gametophore	MSTRG.8953|CepurR40.6G005300.v1.1	0	NA	NA	NA	NA	NA
	Gametophore	CepurR40.12G166000.v1.1	0	NA	NA	NA	NA	NA
	Gametophore	CepurGG1.UG326900.v1.1	0	NA	NA	NA	NA	NA
	Gametophore	MSTRG.1882|CepurR40.1G285500.v1.1	0	NA	NA	NA	NA	NA
	Gametophore	CepurGG1.UG104000.v1.1	0.119695	0	4.19225	0	1	NA
	Gametophore	MSTRG.6676|CepurR40.4G117900.v1.1	0	NA	NA	NA	NA	NA
	Gametophore	MSTRG.9986|CepurR40.6G160100.v1.1	0	NA	NA	NA	NA	NA
	Gametophore	MSTRG.14709|CepurR40.10G108700.v1.1	0	NA	NA	NA	NA	NA
	Gametophore	MSTRG.7876|CepurR40.5G041300.v1.1	0	NA	NA	NA	NA	NA
	Gametophore	MSTRG.14939|CepurR40.10G143100.v1.1	0.116133	1.09005	4.18774	0.260295	0.794636	NA
	Gametophore	MSTRG.4591|CepurR40.3G070400.v1.1	0	NA	NA	NA	NA	NA
	Gametophore	CepurGG1.UG286000.v1.1	0	NA	NA	NA	NA	NA
	Gametophore	CepurR40.VG079000.v1.1	0	NA	NA	NA	NA	NA
	Gametophore	CepurR40.2G183900.v1.1	0	NA	NA	NA	NA	NA
	Gametophore	CepurGG1.UG147400.v1.1	0	NA	NA	NA	NA	NA
	Gametophore	MSTRG.7994|CepurR40.5G057300.v1.1	0	NA	NA	NA	NA	NA
	Gametophore	CepurGG1.UG065300.v1.1	0	NA	NA	NA	NA	NA
	Gametophore	CepurR40.VG313500.v1.1	0	NA	NA	NA	NA	NA
	Gametophore	CepurR40.VG209600.v1.1	0	NA	NA	NA	NA	NA
	Gametophore	CepurR40.9G135700.v1.1	0	NA	NA	NA	NA	NA
	Gametophore	CepurR40.5G105500.v1.1	0	NA	NA	NA	NA	NA
	Gametophore	CepurR40.VG025700.v1.1	0	NA	NA	NA	NA	NA
	Gametophore	CepurR40.N044900.v1.1	0	NA	NA	NA	NA	NA
	Gametophore	CepurR40.12G166800.v1.1	0	NA	NA	NA	NA	NA
	Gametophore	MSTRG.852|CepurR40.1G129500.v1.1	0	NA	NA	NA	NA	NA
	Gametophore	CepurGG1.UG148900.v1.1	0	NA	NA	NA	NA	NA
	Gametophore	MSTRG.9540|CepurR40.6G094300.v1.1	0	NA	NA	NA	NA	NA
	Gametophore	CepurR40.1G043900.v1.1	0	NA	NA	NA	NA	NA
	Gametophore	CepurR40.11G062600.v1.1	0	NA	NA	NA	NA	NA
	Gametophore	MSTRG.18044|CepurGG1.UG170800.v1.1	0.114144	0.981327	4.18701	0.234374	0.814694	NA
	Gametophore	CepurR40.6G143600.v1.1	0	NA	NA	NA	NA	NA
	Gametophore	CepurR40.VG248500.v1.1	0	NA	NA	NA	NA	NA
	Gametophore	MSTRG.741|CepurR40.1G109400.v1.1	0	NA	NA	NA	NA	NA
	Gametophore	MSTRG.12016|CepurR40.8G064700.v1.1	0.0891252	0.819157	4.19057	0.195476	0.84502	NA
	Gametophore	MSTRG.8965|CepurR40.6G006700.v1.1	0	NA	NA	NA	NA	NA
	Gametophore	CepurR40.VG334600.v1.1	0	NA	NA	NA	NA	NA
	Gametophore	MSTRG.5691|CepurR40.3G233300.v1.1	0.0629305	0.620817	4.19156	0.148111	0.882255	NA
	Gametophore	MSTRG.10740|CepurR40.7G052500.v1.1	0	NA	NA	NA	NA	NA
	Gametophore	CepurR40.VG077700.v1.1	0.239429	-2.32809	4.1738	-0.557785	0.576991	NA
	Gametophore	MSTRG.11837|CepurR40.8G038300.v1.1	0	NA	NA	NA	NA	NA
	Gametophore	CepurR40.5G149100.v1.1	0	NA	NA	NA	NA	NA
	Gametophore	MSTRG.18778|CepurR40.VG031500.v1.1	0.243612	-1.80457	4.18195	-0.431513	0.666095	NA
	Gametophore	MSTRG.2483|CepurR40.2G035000.v1.1	0	NA	NA	NA	NA	NA
	Gametophore	CepurR40.9G030200.v1.1	0	NA	NA	NA	NA	NA
	Gametophore	MSTRG.6951|CepurR40.4G163500.v1.1	0	NA	NA	NA	NA	NA
	Gametophore	MSTRG.17650|CepurGG1.UG034100.v1.1	0	NA	NA	NA	NA	NA
	Gametophore	CepurGG1.UG089000.v1.1	0	NA	NA	NA	NA	NA
	Gametophore	CepurGG1.UG168300.v1.1	0	NA	NA	NA	NA	NA
	Gametophore	CepurR40.12G188800.v1.1	0	NA	NA	NA	NA	NA
	Gametophore	CepurGG1.UG051400.v1.1	0.0237592	0	4.19225	0	1	NA
	Gametophore	CepurR40.2G283400.v1.1	0.0891643	0.823054	4.18934	0.196464	0.844247	NA
	Gametophore	CepurR40.VG327600.v1.1	0	NA	NA	NA	NA	NA
	Gametophore	CepurR40.4G245600.v1.1	0.205688	-0.28111	4.19225	-0.0670546	0.946538	NA
	Gametophore	MSTRG.7990|CepurR40.5G056900.v1.1	0	NA	NA	NA	NA	NA
	Gametophore	MSTRG.16108|CepurR40.11G131800.v1.1	0	NA	NA	NA	NA	NA
	Gametophore	CepurR40.VG208300.v1.1	0	NA	NA	NA	NA	NA
	Gametophore	MSTRG.5001|CepurR40.3G131000.v1.1	0.0506636	0.360073	4.19225	0.0858903	0.931554	NA
	Gametophore	CepurR40.VG100900.v1.1	0	NA	NA	NA	NA	NA
	Gametophore	CepurR40.3G019200.v1.1	0	NA	NA	NA	NA	NA
	Gametophore	CepurR40.VG132400.v1.1	0	NA	NA	NA	NA	NA
	Gametophore	MSTRG.3330|CepurR40.2G165200.v1.1	0.242934	-2.06705	4.18018	-0.494489	0.620961	NA
	Gametophore	CepurR40.11G023500.v1.1	0	NA	NA	NA	NA	NA
	Gametophore	CepurGG1.UG168100.v1.1	0.259093	2.07516	4.16779	0.497903	0.618552	NA
	Gametophore	CepurR40.7G003500.v1.1	0	NA	NA	NA	NA	NA
	Gametophore	CepurR40.12G090900.v1.1	0	NA	NA	NA	NA	NA
	Gametophore	MSTRG.18463|CepurGG1.UG289500.v1.1	0	NA	NA	NA	NA	NA
	Gametophore	CepurR40.VG304800.v1.1	0.09939	0	4.19225	0	1	NA
	Gametophore	CepurR40.1G245400.v1.1	0	NA	NA	NA	NA	NA
	Gametophore	MSTRG.5399|CepurR40.3G190600.v1.1	0.211801	-1.86455	4.18238	-0.445812	0.655733	NA
	Gametophore	CepurR40.VG037700.v1.1	0	NA	NA	NA	NA	NA
	Gametophore	CepurR40.2G228400.v1.1	0.19878	0	4.19225	0	1	NA
	Gametophore	CepurR40.5G174900.v1.1	0	NA	NA	NA	NA	NA
	Gametophore	CepurR40.VG078200.v1.1	0	NA	NA	NA	NA	NA
	Gametophore	MSTRG.10447|CepurR40.7G006500.v1.1	0.0494107	-0.922287	4.19225	-0.219998	0.825872	NA
	Gametophore	CepurR40.1G083800.v1.1	0	NA	NA	NA	NA	NA
	Gametophore	CepurGG1.UG010300.v1.1	0	NA	NA	NA	NA	NA
	Gametophore	CepurGG1.UG121900.v1.1	0	NA	NA	NA	NA	NA
	Gametophore	CepurR40.VG259400.v1.1	0	NA	NA	NA	NA	NA
	Gametophore	CepurR40.VG163100.v1.1	0	NA	NA	NA	NA	NA
	Gametophore	CepurR40.8G071800.v1.1	0	NA	NA	NA	NA	NA
	Gametophore	CepurR40.VG157600.v1.1	0	NA	NA	NA	NA	NA
	Gametophore	CepurGG1.UG321700.v1.1	0	NA	NA	NA	NA	NA
	Gametophore	MSTRG.699|CepurR40.1G104000.v1.1	0.0766636	0.0394948	4.19225	0.00942091	0.992483	NA
	Gametophore	CepurR40.8G161700.v1.1	0	NA	NA	NA	NA	NA
	Gametophore	CepurR40.6G108400.v1.1	0	NA	NA	NA	NA	NA
	Gametophore	CepurGG1.UG011900.v1.1	0.0192613	0	4.19225	0	1	NA
	Gametophore	CepurR40.1G232300.v1.1	0	NA	NA	NA	NA	NA
	Gametophore	CepurR40.4G150900.v1.1	0	NA	NA	NA	NA	NA
	Gametophore	CepurR40.6G224800.v1.1	0.114144	0.981327	4.18701	0.234374	0.814694	NA
	Gametophore	CepurR40.N036900.v1.1	0	NA	NA	NA	NA	NA
	Gametophore	CepurR40.7G105800.v1.1	0.902698	-2.09144	4.17504	-0.50094	NA	NA
	Gametophore	CepurR40.VG028100.v1.1	0	NA	NA	NA	NA	NA
	Gametophore	CepurGG1.UG299600.v1.1	0	NA	NA	NA	NA	NA
	Gametophore	CepurR40.2G105500.v1.1	0	NA	NA	NA	NA	NA
	Gametophore	CepurGG1.UG256700.v1.1	0	NA	NA	NA	NA	NA
	Gametophore	CepurR40.5G002700.v1.1	0	NA	NA	NA	NA	NA
	Gametophore	CepurR40.11G175000.v1.1	0	NA	NA	NA	NA	NA
	Gametophore	CepurR40.VG303800.v1.1	0	NA	NA	NA	NA	NA
	Gametophore	CepurR40.VG088300.v1.1	0	NA	NA	NA	NA	NA
	Gametophore	CepurR40.9G068300.v1.1	0.0647338	-0.601691	4.19225	-0.143525	0.885876	NA
	Gametophore	MSTRG.530|CepurR40.1G076100.v1.1	0.17758	-0.823952	4.18544	-0.196862	0.843936	NA
	Gametophore	MSTRG.10948|CepurR40.7G087100.v1.1	0	NA	NA	NA	NA	NA
	Gametophore	CepurR40.VG326000.v1.1	0	NA	NA	NA	NA	NA
	Gametophore	CepurR40.VG073200.v1.1	0	NA	NA	NA	NA	NA
	Gametophore	CepurR40.2G005300.v1.1	0	NA	NA	NA	NA	NA
	Gametophore	CepurR40.9G050900.v1.1	0.0439387	0.360073	4.19225	0.0858903	0.931554	NA
	Gametophore	MSTRG.19974|CepurR40.N042800.v1.1	9.47116	-4.41441	4.11158	-1.07365	NA	NA
	Gametophore	MSTRG.16903|CepurR40.12G085300.v1.1	0	NA	NA	NA	NA	NA
	Gametophore	MSTRG.13087|CepurR40.9G029500.v1.1	971.101	8.7424	2.50025	3.49661	NA	NA
	Gametophore	CepurR40.VG248900.v1.1	0	NA	NA	NA	NA	NA
	Gametophore	CepurR40.9G177000.v1.1	0	NA	NA	NA	NA	NA
	Gametophore	CepurR40.2G211800.v1.1	0	NA	NA	NA	NA	NA
	Gametophore	CepurR40.VG114800.v1.1	0	NA	NA	NA	NA	NA
	Gametophore	MSTRG.16562|CepurR40.12G034300.v1.1	0	NA	NA	NA	NA	NA
	Gametophore	CepurGG1.UG041800.v1.1	0	NA	NA	NA	NA	NA
	Gametophore	CepurGG1.UG316900.v1.1	0	NA	NA	NA	NA	NA
	Gametophore	CepurGG1.UG289800.v1.1	0	NA	NA	NA	NA	NA
	Gametophore	CepurR40.VG125000.v1.1	0	NA	NA	NA	NA	NA
	Gametophore	MSTRG.11960|CepurR40.8G056000.v1.1	0	NA	NA	NA	NA	NA
	Gametophore	CepurR40.4G046700.v1.1	0	NA	NA	NA	NA	NA
	Gametophore	CepurR40.4G038300.v1.1	0	NA	NA	NA	NA	NA
	Gametophore	CepurR40.2G243300.v1.1	0	NA	NA	NA	NA	NA
	Gametophore	CepurR40.VG162100.v1.1	0.107866	0	4.19225	0	1	NA
	Gametophore	MSTRG.4466|CepurR40.3G051400.v1.1	0	NA	NA	NA	NA	NA
	Gametophore	MSTRG.19939|CepurR40.N031800.v1.1	2284.37	-13.408	4.09879	-3.2712	NA	NA
	Gametophore	MSTRG.6179|CepurR40.4G037100.v1.1	0	NA	NA	NA	NA	NA
	Gametophore	CepurGG1.UG132400.v1.1	0	NA	NA	NA	NA	NA
	Gametophore	MSTRG.14813|CepurR40.10G122500.v1.1	43938.7	-0.297456	0.674134	-0.441242	NA	NA
	Gametophore	CepurR40.VG031000.v1.1	0	NA	NA	NA	NA	NA
	Gametophore	CepurR40.8G062800.v1.1	0.134843	1.09745	4.18632	0.262151	0.793205	NA
	Gametophore	MSTRG.2968|CepurR40.2G108400.v1.1	1421.01	-2.96078	2.06516	-1.43368	NA	NA
	Gametophore	MSTRG.13871|CepurR40.9G166900.v1.1	0.0496401	0.360073	4.19225	0.0858903	0.931554	NA
	Gametophore	CepurR40.5G164700.v1.1	0	NA	NA	NA	NA	NA
	Gametophore	CepurGG1.UG332700.v1.1	0	NA	NA	NA	NA	NA
	Gametophore	CepurGG1.UG239800.v1.1	0	NA	NA	NA	NA	NA
	Gametophore	CepurR40.VG137500.v1.1	0	NA	NA	NA	NA	NA
	Gametophore	CepurR40.7G119500.v1.1	0	NA	NA	NA	NA	NA
	Gametophore	CepurR40.VG321000.v1.1	0	NA	NA	NA	NA	NA
	Gametophore	CepurR40.1G002800.v1.1	0	NA	NA	NA	NA	NA
	Gametophore	CepurGG1.UG128400.v1.1	0	NA	NA	NA	NA	NA
	Gametophore	CepurR40.10G048100.v1.1	0	NA	NA	NA	NA	NA
	Gametophore	CepurR40.VG285000.v1.1	0	NA	NA	NA	NA	NA
	Gametophore	CepurR40.VG340200.v1.1	0	NA	NA	NA	NA	NA
	Gametophore	CepurR40.2G225700.v1.1	0	NA	NA	NA	NA	NA
	Gametophore	MSTRG.8426|CepurR40.5G125500.v1.1	0.0871037	0.0394927	4.19225	0.00942041	0.992484	NA
	Gametophore	MSTRG.12595|CepurR40.8G149200.v1.1	0	NA	NA	NA	NA	NA
	Gametophore	MSTRG.17385|CepurR40.12G164100.v1.1	0	NA	NA	NA	NA	NA
	Gametophore	CepurR40.12G136600.v1.1	0.0251084	0	4.19225	0	1	NA
	Gametophore	MSTRG.9053|CepurR40.6G020500.v1.1	0	NA	NA	NA	NA	NA
	Gametophore	CepurGG1.UG028500.v1.1	0	NA	NA	NA	NA	NA
	Gametophore	MSTRG.9712|CepurR40.6G120000.v1.1	0.155419	0	4.19225	0	1	NA
	Gametophore	CepurR40.2G101900.v1.1	0	NA	NA	NA	NA	NA
	Gametophore	MSTRG.16081|CepurR40.11G127600.v1.1	0	NA	NA	NA	NA	NA
	Gametophore	CepurGG1.UG135700.v1.1	0	NA	NA	NA	NA	NA
	Gametophore	CepurGG1.UG158100.v1.1	0	NA	NA	NA	NA	NA
	Gametophore	CepurR40.VG249300.v1.1	0	NA	NA	NA	NA	NA
	Gametophore	MSTRG.1787|CepurR40.1G268000.v1.1	0.0744601	0.676794	4.19111	0.161483	0.871713	NA
	Gametophore	CepurR40.2G070300.v1.1	0	NA	NA	NA	NA	NA
	Gametophore	MSTRG.873|CepurR40.1G133800.v1.1	0.184162	0.709698	4.18687	0.169506	0.865399	NA
	Gametophore	CepurR40.VG129700.v1.1	0.0564763	-0.922287	4.19225	-0.219998	0.825872	NA
	Gametophore	CepurR40.VG193300.v1.1	0	NA	NA	NA	NA	NA
	Gametophore	CepurR40.3G095700.v1.1	0	NA	NA	NA	NA	NA
	Gametophore	CepurR40.VG122900.v1.1	0	NA	NA	NA	NA	NA
	Gametophore	MSTRG.2713|CepurR40.2G067800.v1.1	0.0237592	0	4.19225	0	1	NA
	Gametophore	CepurR40.VG261500.v1.1	0	NA	NA	NA	NA	NA
	Gametophore	CepurGG1.UG103000.v1.1	0	NA	NA	NA	NA	NA
	Gametophore	MSTRG.2366|CepurR40.2G019900.v1.1	0.0496401	0.360073	4.19225	0.0858903	0.931554	NA
	Gametophore	CepurR40.11G110900.v1.1	0	NA	NA	NA	NA	NA
	Gametophore	CepurR40.1G017800.v1.1	0	NA	NA	NA	NA	NA
	Gametophore	CepurR40.3G182800.v1.1	0	NA	NA	NA	NA	NA
	Gametophore	MSTRG.16598|CepurR40.12G039900.v1.1	0.0891252	0.819157	4.19057	0.195476	0.84502	NA
	Gametophore	CepurGG1.UG045200.v1.1	0	NA	NA	NA	NA	NA
	Gametophore	MSTRG.8247|CepurR40.5G097300.v1.1	0	NA	NA	NA	NA	NA
	Gametophore	MSTRG.1959|CepurR40.1G298200.v1.1	0	NA	NA	NA	NA	NA
	Gametophore	CepurR40.9G108600.v1.1	0	NA	NA	NA	NA	NA
	Gametophore	CepurGG1.UG176400.v1.1	0	NA	NA	NA	NA	NA
	Gametophore	CepurR40.VG087400.v1.1	0	NA	NA	NA	NA	NA
	Gametophore	CepurR40.6G082000.v1.1	0	NA	NA	NA	NA	NA
	Gametophore	MSTRG.7847|CepurR40.5G037300.v1.1	0.197525	-0.601701	4.19225	-0.143527	0.885874	NA
	Gametophore	CepurR40.7G015900.v1.1	0	NA	NA	NA	NA	NA
	Gametophore	CepurR40.10G127100.v1.1	0	NA	NA	NA	NA	NA
	Gametophore	CepurR40.6G052000.v1.1	0	NA	NA	NA	NA	NA
	Gametophore	MSTRG.5927|CepurR40.3G270900.v1.1	0	NA	NA	NA	NA	NA
	Gametophore	MSTRG.14380|CepurR40.10G060500.v1.1	0	NA	NA	NA	NA	NA
	Gametophore	CepurR40.8G121200.v1.1	0	NA	NA	NA	NA	NA
	Gametophore	MSTRG.231|CepurR40.1G033900.v1.1	0.15409	0	4.19225	0	1	NA
	Gametophore	CepurR40.1G089600.v1.1	0	NA	NA	NA	NA	NA
	Gametophore	CepurR40.1G011800.v1.1	0	NA	NA	NA	NA	NA
	Gametophore	MSTRG.6725|CepurR40.4G126400.v1.1	0.271969	0.36474	4.19206	0.0870074	0.930666	NA
	Gametophore	CepurGG1.UG298500.v1.1	0	NA	NA	NA	NA	NA
	Gametophore	MSTRG.19171|CepurR40.VG151600.v1.1	0.109128	0	4.19225	0	1	NA
	Gametophore	CepurR40.VG058100.v1.1	0	NA	NA	NA	NA	NA
	Gametophore	MSTRG.18695|CepurR40.VG010500.v1.1	0.0887066	0	4.19225	0	1	NA
	Gametophore	MSTRG.4550|CepurR40.3G065100.v1.1	0.17825	1.29797	4.1839	0.310231	0.756385	NA
	Gametophore	CepurR40.12G013600.v1.1	0	NA	NA	NA	NA	NA
	Gametophore	CepurR40.3G254700.v1.1	0	NA	NA	NA	NA	NA
	Gametophore	CepurR40.4G098700.v1.1	0	NA	NA	NA	NA	NA
	Gametophore	CepurGG1.UG133800.v1.1	0	NA	NA	NA	NA	NA
	Gametophore	CepurGG1.UG238000.v1.1	0	NA	NA	NA	NA	NA
	Gametophore	MSTRG.18578|CepurGG1.UG319700.v1.1	0	NA	NA	NA	NA	NA
	Gametophore	CepurR40.VG026100.v1.1	0	NA	NA	NA	NA	NA
	Gametophore	CepurR40.1G251800.v1.1	0	NA	NA	NA	NA	NA
	Gametophore	CepurR40.VG039000.v1.1	0	NA	NA	NA	NA	NA
	Gametophore	MSTRG.186|CepurR40.1G028500.v1.1	0	NA	NA	NA	NA	NA
	Gametophore	CepurR40.9G037200.v1.1	0	NA	NA	NA	NA	NA
	Gametophore	CepurR40.7G179200.v1.1	0.0950367	0	4.19225	0	1	NA
	Gametophore	CepurR40.VG312100.v1.1	0	NA	NA	NA	NA	NA
	Gametophore	CepurGG1.UG218600.v1.1	0	NA	NA	NA	NA	NA
	Gametophore	CepurR40.8G001200.v1.1	0	NA	NA	NA	NA	NA
	Gametophore	CepurR40.8G101900.v1.1	0.166576	0	4.19225	0	1	NA
	Gametophore	CepurR40.4G088300.v1.1	0	NA	NA	NA	NA	NA
	Gametophore	MSTRG.4256|CepurR40.3G020400.v1.1	0	NA	NA	NA	NA	NA
	Gametophore	CepurR40.4G146900.v1.1	0	NA	NA	NA	NA	NA
	Gametophore	MSTRG.18780|CepurR40.VG031800.v1.1	0	NA	NA	NA	NA	NA
	Gametophore	CepurGG1.UG032900.v1.1	0	NA	NA	NA	NA	NA
	Gametophore	CepurR40.2G107700.v1.1	0	NA	NA	NA	NA	NA
	Gametophore	CepurR40.3G090800.v1.1	0	NA	NA	NA	NA	NA
	Gametophore	CepurGG1.UG010400.v1.1	0	NA	NA	NA	NA	NA
	Gametophore	MSTRG.17062|CepurR40.12G110400.v1.1	0	NA	NA	NA	NA	NA
	Gametophore	CepurGG1.UG082800.v1.1	0.0496401	0.360073	4.19225	0.0858903	0.931554	NA
	Gametophore	CepurR40.2G242200.v1.1	0	NA	NA	NA	NA	NA
	Gametophore	MSTRG.17093|CepurR40.12G114800.v1.1	0	NA	NA	NA	NA	NA
	Gametophore	CepurR40.6G108100.v1.1	0	NA	NA	NA	NA	NA
	Gametophore	MSTRG.13935|CepurR40.9G176800.v1.1	0	NA	NA	NA	NA	NA
	Gametophore	CepurR40.3G266600.v1.1	0	NA	NA	NA	NA	NA
	Gametophore	CepurR40.VG003100.v1.1	0	NA	NA	NA	NA	NA
	Gametophore	CepurR40.VG275900.v1.1	0	NA	NA	NA	NA	NA
	Gametophore	CepurR40.VG229800.v1.1	0.0521604	0	4.19225	0	1	NA
	Gametophore	CepurGG1.UG327000.v1.1	0	NA	NA	NA	NA	NA
	Gametophore	CepurR40.8G106200.v1.1	0.123892	-0.281116	4.19225	-0.0670562	0.946537	NA
	Gametophore	CepurR40.VG098600.v1.1	0	NA	NA	NA	NA	NA
	Gametophore	MSTRG.8587|CepurR40.5G154200.v1.1	0	NA	NA	NA	NA	NA
	Gametophore	CepurR40.N007900.v1.1	0	NA	NA	NA	NA	NA
	Gametophore	CepurR40.VG304600.v1.1	0.0998416	0	4.19225	0	1	NA
	Gametophore	MSTRG.11845	531.349	4.83962	1.7803	2.71843	NA	NA
	Gametophore	CepurR40.VG197300.v1.1	0	NA	NA	NA	NA	NA
	Gametophore	CepurR40.VG081900.v1.1	0.104355	-1.2537	4.19182	-0.299081	0.764878	NA
	Gametophore	CepurR40.11G166700.v1.1	0	NA	NA	NA	NA	NA
	Gametophore	CepurR40.2G111100.v1.1	0	NA	NA	NA	NA	NA
	Gametophore	CepurR40.VG026000.v1.1	0.0765194	-0.601685	4.19225	-0.143523	0.885877	NA
	Gametophore	CepurR40.11G172000.v1.1	0	NA	NA	NA	NA	NA
	Gametophore	CepurR40.9G141600.v1.1	0	NA	NA	NA	NA	NA
	Gametophore	CepurR40.3G053500.v1.1	0	NA	NA	NA	NA	NA
	Gametophore	MSTRG.5647|CepurR40.3G226100.v1.1	0	NA	NA	NA	NA	NA
	Gametophore	MSTRG.5623|CepurR40.3G222800.v1.1	0	NA	NA	NA	NA	NA
	Gametophore	CepurR40.4G182900.v1.1	0	NA	NA	NA	NA	NA
	Gametophore	CepurR40.9G009400.v1.1	0	NA	NA	NA	NA	NA
	Gametophore	CepurGG1.UG327900.v1.1	0	NA	NA	NA	NA	NA
	Gametophore	CepurR40.3G244800.v1.1	0	NA	NA	NA	NA	NA
	Gametophore	CepurR40.VG160000.v1.1	0	NA	NA	NA	NA	NA
	Gametophore	MSTRG.7471|CepurR40.4G245800.v1.1	0	NA	NA	NA	NA	NA
	Gametophore	CepurR40.3G046200.v1.1	0	NA	NA	NA	NA	NA
	Gametophore	CepurR40.4G102000.v1.1	0	NA	NA	NA	NA	NA
	Gametophore	CepurR40.9G088400.v1.1	0	NA	NA	NA	NA	NA
	Gametophore	CepurR40.12G049300.v1.1	0	NA	NA	NA	NA	NA
	Gametophore	MSTRG.9159|CepurR40.6G037500.v1.1	0	NA	NA	NA	NA	NA
	Gametophore	CepurR40.VG063200.v1.1	0	NA	NA	NA	NA	NA
	Gametophore	MSTRG.10353|CepurR40.6G214700.v1.1	0.0270694	-0.601692	4.19225	-0.143525	0.885875	NA
	Gametophore	CepurR40.9G076300.v1.1	0.0247054	-0.601692	4.19225	-0.143525	0.885875	NA
	Gametophore	MSTRG.7394|CepurR40.4G235100.v1.1	0	NA	NA	NA	NA	NA
	Gametophore	MSTRG.2669	683.584	0.035902	0.706883	0.0507892	NA	NA
	Gametophore	CepurR40.2G111800.v1.1	0	NA	NA	NA	NA	NA
	Gametophore	CepurGG1.UG119800.v1.1	0	NA	NA	NA	NA	NA
	Gametophore	CepurR40.VG319700.v1.1	0.145504	0	4.19225	0	1	NA
	Gametophore	CepurR40.9G067800.v1.1	0	NA	NA	NA	NA	NA
	Gametophore	CepurGG1.UG113100.v1.1	0	NA	NA	NA	NA	NA
	Gametophore	MSTRG.15939|CepurR40.11G099800.v1.1	0	NA	NA	NA	NA	NA
	Gametophore	CepurR40.1G019700.v1.1	0.10954	0	4.19225	0	1	NA
	Gametophore	CepurR40.VG303200.v1.1	0	NA	NA	NA	NA	NA
	Gametophore	CepurR40.VG242900.v1.1	0	NA	NA	NA	NA	NA
	Gametophore	MSTRG.8594|CepurR40.5G155000.v1.1	0	NA	NA	NA	NA	NA
	Gametophore	CepurR40.VG305900.v1.1	0	NA	NA	NA	NA	NA
	Gametophore	CepurR40.2G222700.v1.1	0.162416	-1.6803	4.18426	-0.401576	0.687996	NA
	Gametophore	CepurR40.VG073800.v1.1	0	NA	NA	NA	NA	NA
	Gametophore	CepurR40.12G159200.v1.1	0	NA	NA	NA	NA	NA
	Gametophore	CepurR40.7G120600.v1.1	0	NA	NA	NA	NA	NA
	Gametophore	CepurR40.VG217400.v1.1	0	NA	NA	NA	NA	NA
	Gametophore	CepurR40.VG132500.v1.1	0	NA	NA	NA	NA	NA
	Gametophore	MSTRG.5216|CepurR40.3G161200.v1.1	0	NA	NA	NA	NA	NA
	Gametophore	MSTRG.12985|CepurR40.9G016000.v1.1	0.245662	0.181321	4.17632	0.0434165	0.96537	NA
	Gametophore	MSTRG.4094|CepurR40.2G289900.v1.1	0.159304	0.360087	4.19225	0.0858937	0.931551	NA
	Gametophore	CepurGG1.UG338000.v1.1	0	NA	NA	NA	NA	NA
	Gametophore	CepurR40.7G086200.v1.1	0	NA	NA	NA	NA	NA
	Gametophore	MSTRG.18573|CepurGG1.UG318900.v1.1	0.234244	0.662253	4.19082	0.158025	0.874437	NA
	Gametophore	CepurR40.9G111800.v1.1	0	NA	NA	NA	NA	NA
	Gametophore	CepurR40.2G173400.v1.1	0	NA	NA	NA	NA	NA
	Gametophore	CepurGG1.UG049000.v1.1	0	NA	NA	NA	NA	NA
	Gametophore	MSTRG.6548|CepurR40.4G097300.v1.1	0.088858	0	4.19225	0	1	NA
	Gametophore	MSTRG.16854|CepurR40.12G077400.v1.1	0	NA	NA	NA	NA	NA
	Gametophore	CepurR40.4G219300.v1.1	0	NA	NA	NA	NA	NA
	Gametophore	MSTRG.19809|CepurR40.N001800.v1.1	0	NA	NA	NA	NA	NA
	Gametophore	MSTRG.12428|CepurR40.8G124100.v1.1	0	NA	NA	NA	NA	NA
	Gametophore	CepurR40.7G073300.v1.1	0	NA	NA	NA	NA	NA
	Gametophore	CepurR40.2G279500.v1.1	0.0251084	0	4.19225	0	1	NA
	Gametophore	CepurR40.VG201900.v1.1	0	NA	NA	NA	NA	NA
	Gametophore	CepurGG1.UG212400.v1.1	0	NA	NA	NA	NA	NA
	Gametophore	MSTRG.10954|CepurR40.7G087900.v1.1	0.106103	-0.920455	4.19223	-0.219562	0.826212	NA
	Gametophore	CepurR40.VG257300.v1.1	0	NA	NA	NA	NA	NA
	Gametophore	CepurR40.4G209200.v1.1	0.0502169	0	4.19225	0	1	NA
	Gametophore	MSTRG.19251|CepurR40.VG181300.v1.1	0	NA	NA	NA	NA	NA
	Gametophore	MSTRG.17537|CepurR40.12G190000.v1.1	0	NA	NA	NA	NA	NA
	Gametophore	MSTRG.12636|CepurR40.8G155200.v1.1	0.0541388	-0.922287	4.19225	-0.219998	0.825872	NA
	Gametophore	CepurGG1.UG334900.v1.1	0	NA	NA	NA	NA	NA
	Gametophore	MSTRG.11523|CepurR40.7G183800.v1.1	0	NA	NA	NA	NA	NA
	Gametophore	CepurR40.1G019800.v1.1	43.1431	-1.87301	0.83314	-2.24813	NA	NA
	Gametophore	CepurR40.2G138900.v1.1	0	NA	NA	NA	NA	NA
	Gametophore	CepurR40.VG013200.v1.1	0	NA	NA	NA	NA	NA
	Gametophore	CepurGG1.UG136100.v1.1	0	NA	NA	NA	NA	NA
	Gametophore	CepurR40.3G271600.v1.1	0	NA	NA	NA	NA	NA
	Gametophore	MSTRG.16900|CepurR40.12G084900.v1.1	0.250147	-1.46461	4.18295	-0.350137	0.726236	NA
	Gametophore	CepurR40.2G008000.v1.1	0	NA	NA	NA	NA	NA
	Gametophore	CepurR40.6G226100.v1.1	0	NA	NA	NA	NA	NA
	Gametophore	CepurR40.3G059200.v1.1	0	NA	NA	NA	NA	NA
	Gametophore	MSTRG.14893|CepurR40.10G134400.v1.1	0	NA	NA	NA	NA	NA
	Gametophore	CepurR40.VG203200.v1.1	0	NA	NA	NA	NA	NA
	Gametophore	MSTRG.4350|CepurR40.3G035700.v1.1	0	NA	NA	NA	NA	NA
	Gametophore	MSTRG.17700|CepurGG1.UG055100.v1.1	0.221669	0.853767	4.1842	0.204045	0.838318	NA
	Gametophore	CepurGG1.UG285800.v1.1	0	NA	NA	NA	NA	NA
	Gametophore	CepurR40.1G282600.v1.1	0	NA	NA	NA	NA	NA
	Gametophore	MSTRG.16434|CepurR40.12G010900.v1.1	0.115514	-0.281108	4.19225	-0.0670544	0.946538	NA
	Gametophore	CepurR40.5G000200.v1.1	0	NA	NA	NA	NA	NA
	Gametophore	MSTRG.18219|CepurGG1.UG226700.v1.1	0	NA	NA	NA	NA	NA
	Gametophore	CepurR40.9G171600.v1.1	0.216322	1.10965	4.18327	0.265258	0.790811	NA
	Gametophore	MSTRG.17300|CepurR40.12G148900.v1.1	0.0668439	0.655212	4.19204	0.156299	0.875797	NA
	Gametophore	CepurGG1.UG187500.v1.1	0	NA	NA	NA	NA	NA
	Gametophore	CepurGG1.UG263300.v1.1	0	NA	NA	NA	NA	NA
	Gametophore	CepurR40.VG316900.v1.1	0	NA	NA	NA	NA	NA
	Gametophore	MSTRG.14014|CepurR40.9G190500.v1.1	0	NA	NA	NA	NA	NA
	Gametophore	CepurR40.VG076200.v1.1	0.0545727	-0.922283	4.19225	-0.219997	0.825873	NA
	Gametophore	CepurGG1.UG178100.v1.1	0.0445822	0.360069	4.19225	0.0858893	0.931554	NA
	Gametophore	CepurR40.VG271100.v1.1	0	NA	NA	NA	NA	NA
	Gametophore	CepurGG1.UG259900.v1.1	0	NA	NA	NA	NA	NA
	Gametophore	CepurR40.VG240300.v1.1	0	NA	NA	NA	NA	NA
	Gametophore	CepurR40.12G124300.v1.1	0	NA	NA	NA	NA	NA
	Gametophore	CepurR40.2G189800.v1.1	0	NA	NA	NA	NA	NA
	Gametophore	CepurR40.7G099600.v1.1	0	NA	NA	NA	NA	NA
	Gametophore	CepurGG1.UG084900.v1.1	0	NA	NA	NA	NA	NA
	Gametophore	MSTRG.11151|CepurR40.7G125000.v1.1	0.182567	0	4.19225	0	1	NA
	Gametophore	CepurR40.3G009200.v1.1	0.175142	1.13278	4.18641	0.270586	0.786709	NA
	Gametophore	CepurR40.VG155800.v1.1	0	NA	NA	NA	NA	NA
	Gametophore	CepurR40.10G184300.v1.1	0	NA	NA	NA	NA	NA
	Gametophore	CepurR40.10G181600.v1.1	0	NA	NA	NA	NA	NA
	Gametophore	CepurR40.7G017100.v1.1	0	NA	NA	NA	NA	NA
	Gametophore	CepurR40.9G181900.v1.1	0.133421	0.360078	4.19225	0.0858915	0.931553	NA
	Gametophore	CepurR40.2G208900.v1.1	0	NA	NA	NA	NA	NA
	Gametophore	MSTRG.16156|CepurR40.11G140900.v1.1	0	NA	NA	NA	NA	NA
	Gametophore	CepurR40.11G174600.v1.1	0	NA	NA	NA	NA	NA
	Gametophore	CepurR40.9G110000.v1.1	0	NA	NA	NA	NA	NA
	Gametophore	CepurR40.N037000.v1.1	0	NA	NA	NA	NA	NA
	Gametophore	CepurR40.1G208300.v1.1	0	NA	NA	NA	NA	NA
	Gametophore	CepurGG1.UG063000.v1.1	0	NA	NA	NA	NA	NA
	Gametophore	CepurGG1.UG071200.v1.1	0	NA	NA	NA	NA	NA
	Gametophore	MSTRG.10244|CepurR40.6G199500.v1.1	0	NA	NA	NA	NA	NA
	Gametophore	CepurGG1.UG124400.v1.1	0	NA	NA	NA	NA	NA
	Gametophore	MSTRG.15528|CepurR40.11G031700.v1.1	0.226429	1.16378	4.18275	0.278233	0.780833	NA
	Gametophore	CepurR40.3G144100.v1.1	0	NA	NA	NA	NA	NA
	Gametophore	MSTRG.15195|CepurR40.10G182200.v1.1	0.0222145	0	4.19225	0	1	NA
	Gametophore	CepurR40.VG047500.v1.1	0	NA	NA	NA	NA	NA
	Gametophore	CepurR40.5G073400.v1.1	0	NA	NA	NA	NA	NA
	Gametophore	CepurR40.4G041900.v1.1	0	NA	NA	NA	NA	NA
	Gametophore	MSTRG.8348|CepurR40.5G111600.v1.1	0.157509	0.360081	4.19225	0.0858922	0.931552	NA
	Gametophore	CepurR40.2G286300.v1.1	0	NA	NA	NA	NA	NA
	Gametophore	MSTRG.4274|CepurR40.3G024000.v1.1	0	NA	NA	NA	NA	NA
	Gametophore	CepurR40.VG170400.v1.1	0	NA	NA	NA	NA	NA
	Gametophore	MSTRG.3556|CepurR40.2G199200.v1.1	0.109145	-1.34288	4.1905	-0.320457	0.748622	NA
	Gametophore	CepurR40.VG102900.v1.1	0	NA	NA	NA	NA	NA
	Gametophore	CepurR40.VG159400.v1.1	0	NA	NA	NA	NA	NA
	Gametophore	MSTRG.17330|CepurR40.12G153500.v1.1	0	NA	NA	NA	NA	NA
	Gametophore	CepurR40.VG018300.v1.1	0	NA	NA	NA	NA	NA
	Gametophore	CepurGG1.UG317000.v1.1	0	NA	NA	NA	NA	NA
	Gametophore	CepurR40.7G152600.v1.1	0	NA	NA	NA	NA	NA
	Gametophore	CepurGG1.UG194500.v1.1	0	NA	NA	NA	NA	NA
	Gametophore	CepurR40.4G150300.v1.1	0.102557	0.360078	4.19225	0.0858915	0.931553	NA
	Gametophore	CepurR40.VG265300.v1.1	0	NA	NA	NA	NA	NA
	Gametophore	MSTRG.12462|CepurR40.8G130100.v1.1	0	NA	NA	NA	NA	NA
	Gametophore	CepurGG1.UG308900.v1.1	0	NA	NA	NA	NA	NA
	Gametophore	CepurR40.VG077000.v1.1	0	NA	NA	NA	NA	NA
	Gametophore	MSTRG.1026|CepurR40.1G156200.v1.1	0	NA	NA	NA	NA	NA
	Gametophore	CepurR40.1G115100.v1.1	0	NA	NA	NA	NA	NA
	Gametophore	CepurR40.8G019500.v1.1	0	NA	NA	NA	NA	NA
	Gametophore	CepurR40.VG319500.v1.1	0	NA	NA	NA	NA	NA
	Gametophore	MSTRG.18797|CepurR40.VG036400.v1.1	0	NA	NA	NA	NA	NA
	Gametophore	CepurR40.7G072100.v1.1	0	NA	NA	NA	NA	NA
	Gametophore	CepurR40.1G249300.v1.1	0	NA	NA	NA	NA	NA
	Gametophore	CepurR40.2G031300.v1.1	0	NA	NA	NA	NA	NA
	Gametophore	MSTRG.2395|CepurR40.2G023600.v1.1	0	NA	NA	NA	NA	NA
	Gametophore	CepurR40.8G037300.v1.1	0.232624	0	4.19225	0	1	NA
	Gametophore	CepurR40.1G282100.v1.1	0.108278	-1.4077	4.18777	-0.336147	0.73676	NA
	Gametophore	CepurR40.11G163800.v1.1	0.112953	-1.43447	4.18738	-0.34257	0.731922	NA
	Gametophore	MSTRG.12916|CepurR40.9G004100.v1.1	0	NA	NA	NA	NA	NA
	Gametophore	CepurR40.1G084000.v1.1	0	NA	NA	NA	NA	NA
	Gametophore	CepurGG1.UG268500.v1.1	0	NA	NA	NA	NA	NA
	Gametophore	MSTRG.11112|CepurR40.7G116800.v1.1	0	NA	NA	NA	NA	NA
	Gametophore	CepurR40.6G019600.v1.1	0	NA	NA	NA	NA	NA
	Gametophore	CepurR40.VG008200.v1.1	0	NA	NA	NA	NA	NA
	Gametophore	MSTRG.1017|CepurR40.1G154800.v1.1	0	NA	NA	NA	NA	NA
	Gametophore	MSTRG.6192|CepurR40.4G039900.v1.1	0	NA	NA	NA	NA	NA
	Gametophore	CepurR40.VG184900.v1.1	0	NA	NA	NA	NA	NA
	Gametophore	CepurGG1.UG171700.v1.1	0	NA	NA	NA	NA	NA
	Gametophore	MSTRG.398|CepurR40.1G057900.v1.1	0	NA	NA	NA	NA	NA
	Gametophore	MSTRG.9526|CepurR40.6G092900.v1.1	0.0994413	0.680658	4.19225	0.162361	0.871021	NA
	Gametophore	CepurGG1.UG018100.v1.1	0	NA	NA	NA	NA	NA
	Gametophore	CepurR40.VG094900.v1.1	0	NA	NA	NA	NA	NA
	Gametophore	CepurGG1.UG148800.v1.1	0	NA	NA	NA	NA	NA
	Gametophore	CepurR40.11G157100.v1.1	0.0570719	0.360069	4.19225	0.0858893	0.931554	NA
	Gametophore	CepurGG1.UG266800.v1.1	0.0753253	0	4.19225	0	1	NA
	Gametophore	MSTRG.14017|CepurR40.9G190700.v1.1	0	NA	NA	NA	NA	NA
	Gametophore	CepurGG1.UG060400.v1.1	0	NA	NA	NA	NA	NA
	Gametophore	MSTRG.19743|CepurR40.VG328800.v1.1	0	NA	NA	NA	NA	NA
	Gametophore	CepurGG1.UG012900.v1.1	0	NA	NA	NA	NA	NA
	Gametophore	CepurGG1.UG052100.v1.1	0	NA	NA	NA	NA	NA
	Gametophore	CepurGG1.UG049400.v1.1	0	NA	NA	NA	NA	NA
	Gametophore	CepurR40.3G014500.v1.1	0	NA	NA	NA	NA	NA
	Gametophore	CepurR40.2G211100.v1.1	0.145862	0.0242821	4.19114	0.00579368	0.995377	NA
	Gametophore	CepurR40.2G199800.v1.1	0	NA	NA	NA	NA	NA
	Gametophore	MSTRG.12903|CepurR40.9G001500.v1.1	0	NA	NA	NA	NA	NA
	Gametophore	MSTRG.7569|CepurR40.4G261600.v1.1	0	NA	NA	NA	NA	NA
	Gametophore	CepurR40.10G002000.v1.1	0	NA	NA	NA	NA	NA
	Gametophore	MSTRG.19927|CepurR40.N026800.v1.1	28.2339	0.808964	2.53514	0.3191	NA	NA
	Gametophore	MSTRG.5177|CepurR40.3G155700.v1.1	0	NA	NA	NA	NA	NA
	Gametophore	MSTRG.9513|CepurR40.6G091000.v1.1	0	NA	NA	NA	NA	NA
	Gametophore	MSTRG.4667|CepurR40.3G081400.v1.1	0	NA	NA	NA	NA	NA
	Gametophore	CepurR40.3G003700.v1.1	0	NA	NA	NA	NA	NA
	Gametophore	MSTRG.3151|CepurR40.2G135500.v1.1	19540.8	-0.932809	0.852737	-1.0939	NA	NA
	Gametophore	CepurR40.9G120200.v1.1	0	NA	NA	NA	NA	NA
	Gametophore	MSTRG.8113|CepurR40.5G075000.v1.1	0.14892	1.126	4.18524	0.26904	0.787899	NA
	Gametophore	CepurGG1.UG318200.v1.1	0	NA	NA	NA	NA	NA
	Gametophore	MSTRG.19268|CepurR40.VG184800.v1.1	0.090309	0	4.19225	0	1	NA
	Gametophore	CepurR40.VG187500.v1.1	0.173958	-1.23693	4.1922	-0.295055	0.767952	NA
	Gametophore	CepurR40.2G226400.v1.1	0	NA	NA	NA	NA	NA
	Gametophore	CepurGG1.UG145300.v1.1	0	NA	NA	NA	NA	NA
	Gametophore	CepurR40.9G107700.v1.1	0	NA	NA	NA	NA	NA
	Gametophore	MSTRG.3648|CepurR40.2G219100.v1.1	0	NA	NA	NA	NA	NA
	Gametophore	CepurR40.1G032600.v1.1	0	NA	NA	NA	NA	NA
	Gametophore	MSTRG.1444|CepurR40.1G217900.v1.1	0.104399	-1.2537	4.19182	-0.299081	0.764878	NA
	Gametophore	MSTRG.9384|CepurR40.6G071300.v1.1	0	NA	NA	NA	NA	NA
	Gametophore	CepurR40.7G066800.v1.1	0.0251084	0	4.19225	0	1	NA
	Gametophore	CepurR40.1G272000.v1.1	0	NA	NA	NA	NA	NA
	Gametophore	MSTRG.17036|CepurR40.12G106200.v1.1	0.195863	-1.59784	4.18521	-0.381782	0.702623	NA
	Gametophore	MSTRG.17844|CepurGG1.UG103400.v1.1	0	NA	NA	NA	NA	NA
	Gametophore	CepurGG1.UG328400.v1.1	0	NA	NA	NA	NA	NA
	Gametophore	CepurR40.4G218100.v1.1	0	NA	NA	NA	NA	NA
	Gametophore	MSTRG.7064|CepurR40.4G179500.v1.1	0.108346	-0.281112	4.19225	-0.0670552	0.946538	NA
	Gametophore	CepurR40.3G103400.v1.1	0	NA	NA	NA	NA	NA
	Gametophore	CepurGG1.UG318300.v1.1	0	NA	NA	NA	NA	NA
	Gametophore	MSTRG.3012|CepurR40.2G114500.v1.1	0.0506636	0.360073	4.19225	0.0858903	0.931554	NA
	Gametophore	CepurR40.1G024500.v1.1	0	NA	NA	NA	NA	NA
	Gametophore	CepurR40.VG298700.v1.1	0	NA	NA	NA	NA	NA
	Gametophore	CepurR40.2G089100.v1.1	0	NA	NA	NA	NA	NA
	Gametophore	MSTRG.11310|CepurR40.7G148900.v1.1	0.251332	-0.628972	4.18298	-0.150364	0.880477	NA
	Gametophore	MSTRG.17910|CepurGG1.UG128600.v1.1	0	NA	NA	NA	NA	NA
	Gametophore	CepurGG1.UG052200.v1.1	0	NA	NA	NA	NA	NA
	Gametophore	CepurR40.VG061400.v1.1	0	NA	NA	NA	NA	NA
	Gametophore	CepurR40.8G159100.v1.1	0	NA	NA	NA	NA	NA
	Gametophore	CepurGG1.UG193400.v1.1	0	NA	NA	NA	NA	NA
	Gametophore	CepurGG1.UG024800.v1.1	0	NA	NA	NA	NA	NA
	Gametophore	CepurGG1.UG268800.v1.1	0	NA	NA	NA	NA	NA
	Gametophore	CepurGG1.UG029700.v1.1	0	NA	NA	NA	NA	NA
	Gametophore	CepurR40.2G207000.v1.1	0	NA	NA	NA	NA	NA
	Gametophore	CepurGG1.UG062500.v1.1	0	NA	NA	NA	NA	NA
	Gametophore	CepurR40.5G110900.v1.1	0	NA	NA	NA	NA	NA
	Gametophore	MSTRG.14227|CepurR40.10G035100.v1.1	0	NA	NA	NA	NA	NA
	Gametophore	MSTRG.3646|CepurR40.2G218900.v1.1	0	NA	NA	NA	NA	NA
	Gametophore	CepurGG1.UG015300.v1.1	0	NA	NA	NA	NA	NA
	Gametophore	MSTRG.10705|CepurR40.7G047900.v1.1	0.135347	-1.5564	4.18574	-0.371835	0.710016	NA
	Gametophore	CepurR40.VG002300.v1.1	0	NA	NA	NA	NA	NA
	Gametophore	CepurGG1.UG097500.v1.1	0	NA	NA	NA	NA	NA
	Gametophore	MSTRG.2832|CepurR40.2G083200.v1.1	0	NA	NA	NA	NA	NA
	Gametophore	CepurR40.11G082900.v1.1	0	NA	NA	NA	NA	NA
	Gametophore	MSTRG.12146|CepurR40.8G082100.v1.1	0.0248475	0	4.19225	0	1	NA
	Gametophore	CepurR40.7G111400.v1.1	0.248927	0	4.19225	0	1	NA
	Gametophore	MSTRG.7068|CepurR40.4G180100.v1.1	0	NA	NA	NA	NA	NA
	Gametophore	CepurR40.6G015500.v1.1	0	NA	NA	NA	NA	NA
	Gametophore	CepurR40.VG172900.v1.1	0	NA	NA	NA	NA	NA
	Gametophore	CepurR40.12G178700.v1.1	0	NA	NA	NA	NA	NA
	Gametophore	CepurR40.1G100600.v1.1	0	NA	NA	NA	NA	NA
	Gametophore	MSTRG.15956|CepurR40.11G104100.v1.1	0	NA	NA	NA	NA	NA
	Gametophore	MSTRG.961|CepurR40.1G147600.v1.1	0.186191	-15.5401	4.18867	-3.71004	0.000207228	NA
	Gametophore	CepurR40.2G194200.v1.1	0	NA	NA	NA	NA	NA
	Gametophore	CepurR40.VG277700.v1.1	0	NA	NA	NA	NA	NA
	Gametophore	CepurR40.VG108100.v1.1	0	NA	NA	NA	NA	NA
	Gametophore	MSTRG.463|CepurR40.1G066600.v1.1	0.116231	-1.5342	4.19031	-0.366131	0.714267	NA
	Gametophore	CepurR40.VG295000.v1.1	0	NA	NA	NA	NA	NA
	Gametophore	MSTRG.154|CepurR40.1G024200.v1.1	0.133641	-1.47259	4.18839	-0.351588	0.725147	NA
	Gametophore	CepurGG1.UG128900.v1.1	0.0222813	0.0394877	4.19225	0.00941923	0.992485	NA
	Gametophore	MSTRG.4939|CepurR40.3G122000.v1.1	0	NA	NA	NA	NA	NA
	Gametophore	CepurR40.9G036500.v1.1	0	NA	NA	NA	NA	NA
	Gametophore	MSTRG.7650|CepurR40.5G003500.v1.1	0	NA	NA	NA	NA	NA
	Gametophore	CepurGG1.UG258300.v1.1	0.167815	1.25566	4.18367	0.300134	0.764075	NA
	Gametophore	CepurGG1.UG247400.v1.1	0	NA	NA	NA	NA	NA
	Gametophore	CepurR40.6G077900.v1.1	0	NA	NA	NA	NA	NA
	Gametophore	CepurR40.N028900.v1.1	0	NA	NA	NA	NA	NA
	Gametophore	CepurGG1.UG272100.v1.1	0	NA	NA	NA	NA	NA
	Gametophore	CepurR40.10G150600.v1.1	0	NA	NA	NA	NA	NA
	Gametophore	CepurR40.1G311300.v1.1	0	NA	NA	NA	NA	NA
	Gametophore	CepurR40.VG028600.v1.1	0	NA	NA	NA	NA	NA
	Gametophore	MSTRG.2909|CepurR40.2G096300.v1.1	0	NA	NA	NA	NA	NA
	Gametophore	CepurR40.VG031900.v1.1	0	NA	NA	NA	NA	NA
	Gametophore	CepurR40.N012800.v1.1	0	NA	NA	NA	NA	NA
	Gametophore	MSTRG.3875|CepurR40.2G251600.v1.1	0.206019	-2.08173	4.18071	-0.497938	0.618527	NA
	Gametophore	CepurR40.VG063100.v1.1	0	NA	NA	NA	NA	NA
	Gametophore	CepurR40.5G188300.v1.1	0	NA	NA	NA	NA	NA
	Gametophore	CepurR40.5G053700.v1.1	0	NA	NA	NA	NA	NA
	Gametophore	CepurR40.6G196900.v1.1	0	NA	NA	NA	NA	NA
	Gametophore	MSTRG.5881|CepurR40.3G264100.v1.1	0.065908	0.61304	4.1917	0.146251	0.883723	NA
	Gametophore	CepurR40.1G127100.v1.1	0	NA	NA	NA	NA	NA
	Gametophore	CepurR40.6G209900.v1.1	0	NA	NA	NA	NA	NA
	Gametophore	CepurGG1.UG062900.v1.1	0	NA	NA	NA	NA	NA
	Gametophore	CepurR40.VG184100.v1.1	0	NA	NA	NA	NA	NA
	Gametophore	MSTRG.3799|CepurR40.2G239200.v1.1	0	NA	NA	NA	NA	NA
	Gametophore	MSTRG.15414|CepurR40.11G016700.v1.1	0	NA	NA	NA	NA	NA
	Gametophore	MSTRG.2173|CepurR40.1G329300.v1.1	0	NA	NA	NA	NA	NA
	Gametophore	CepurR40.VG107900.v1.1	0	NA	NA	NA	NA	NA
	Gametophore	CepurR40.10G162300.v1.1	0	NA	NA	NA	NA	NA
	Gametophore	CepurR40.7G059900.v1.1	0.0219693	0.0394877	4.19225	0.00941923	0.992485	NA
	Gametophore	CepurGG1.UG147700.v1.1	0.0891643	0.823054	4.18934	0.196464	0.844247	NA
	Gametophore	CepurR40.8G039400.v1.1	0	NA	NA	NA	NA	NA
	Gametophore	CepurR40.8G136900.v1.1	0.541886	-2.86429	4.16385	-0.687893	NA	NA
	Gametophore	CepurR40.VG110700.v1.1	0	NA	NA	NA	NA	NA
	Gametophore	MSTRG.11666|CepurR40.8G014000.v1.1	0	NA	NA	NA	NA	NA
	Gametophore	CepurR40.2G154800.v1.1	0	NA	NA	NA	NA	NA
	Gametophore	CepurR40.4G059900.v1.1	0	NA	NA	NA	NA	NA
	Gametophore	CepurR40.5G163300.v1.1	0	NA	NA	NA	NA	NA
	Gametophore	CepurR40.6G088900.v1.1	0	NA	NA	NA	NA	NA
	Gametophore	CepurR40.N043300.v1.1	0	NA	NA	NA	NA	NA
	Gametophore	MSTRG.13373|CepurR40.9G078600.v1.1	0	NA	NA	NA	NA	NA
	Gametophore	MSTRG.13732|CepurR40.9G141400.v1.1	0.162882	0	4.19225	0	1	NA
	Gametophore	CepurR40.VG020000.v1.1	0	NA	NA	NA	NA	NA
	Gametophore	CepurR40.6G113700.v1.1	0	NA	NA	NA	NA	NA
	Gametophore	MSTRG.16786|CepurR40.12G065600.v1.1	0	NA	NA	NA	NA	NA
	Gametophore	MSTRG.5797|CepurR40.3G251100.v1.1	0.0496401	0.360073	4.19225	0.0858903	0.931554	NA
	Gametophore	CepurR40.VG282000.v1.1	0	NA	NA	NA	NA	NA
	Gametophore	CepurR40.12G005100.v1.1	0.0695471	0	4.19225	0	1	NA
	Gametophore	CepurGG1.UG164400.v1.1	0	NA	NA	NA	NA	NA
	Gametophore	CepurR40.VG253200.v1.1	0	NA	NA	NA	NA	NA
	Gametophore	CepurR40.1G126100.v1.1	0.21703	0.918815	4.18864	0.219359	0.826371	NA
	Gametophore	MSTRG.17923|CepurGG1.UG131900.v1.1	0	NA	NA	NA	NA	NA
	Gametophore	MSTRG.10335|CepurR40.6G212600.v1.1	0	NA	NA	NA	NA	NA
	Gametophore	MSTRG.2814|CepurR40.2G081100.v1.1	0	NA	NA	NA	NA	NA
	Gametophore	CepurR40.VG109400.v1.1	0	NA	NA	NA	NA	NA
	Gametophore	CepurR40.2G266300.v1.1	0	NA	NA	NA	NA	NA
	Gametophore	CepurGG1.UG051600.v1.1	0	NA	NA	NA	NA	NA
	Gametophore	CepurR40.6G209300.v1.1	0	NA	NA	NA	NA	NA
	Gametophore	CepurGG1.UG211700.v1.1	0	NA	NA	NA	NA	NA
	Gametophore	CepurR40.VG244800.v1.1	0	NA	NA	NA	NA	NA
	Gametophore	CepurGG1.UG043600.v1.1	0	NA	NA	NA	NA	NA
	Gametophore	MSTRG.1129|CepurR40.1G167400.v1.1	0.166803	0	4.19225	0	1	NA
	Gametophore	MSTRG.6977|CepurR40.4G166900.v1.1	0.0857253	0	4.19225	0	1	NA
	Gametophore	CepurR40.VG004000.v1.1	0	NA	NA	NA	NA	NA
	Protonema	MSTRG.13241|CepurR40.9G055000.v1.1	878.23	-31.6586	0.798516	-39.6468	0	0
	Protonema	MSTRG.19765	1942.95	-35.8837	0.77862	-46.0862	0	0
	Protonema	MSTRG.19763	1263.55	-33.9726	0.7977	-42.5881	0	0
	Protonema	MSTRG.19299|CepurR40.VG194000.v1.1|CepurR40.VG194100.v1.1	4515.56	-33.6536	0.784782	-42.8828	0	0
	Protonema	MSTRG.18883|CepurR40.VG063800.v1.1|CepurR40.VG063900.v1.1	1483.26	-35.621	0.766294	-46.4848	0	0
	Protonema	MSTRG.18157	784.871	28.9372	0.765223	37.8154	0	0
	Protonema	MSTRG.19529|CepurR40.VG258500.v1.1	3234.81	-32.5021	0.77505	-41.9355	0	0
	Protonema	MSTRG.18337	1861.65	30.6026	0.781533	39.1571	0	0
	Protonema	MSTRG.19569	929.809	-36.157	0.794925	-45.4848	0	0
	Protonema	MSTRG.17861|CepurGG1.UG108600.v1.1|CepurGG1.UG108700.v1.1	1004.98	28.5297	0.770866	37.0099	7.92989e-300	2.00428e-296
	Protonema	MSTRG.18462	913.713	27.6877	0.767182	36.0902	3.23507e-285	7.4333e-282
	Protonema	MSTRG.18483	1925.83	28.3601	0.786606	36.0537	1.20614e-284	2.54043e-281
	Protonema	MSTRG.18420|CepurGG1.UG274900.v1.1	932.281	27.6981	0.809683	34.2085	1.80455e-256	3.50845e-253
	Protonema	MSTRG.18124	1602.71	25.4085	0.772554	32.889	3.15255e-237	5.69148e-234
	Protonema	MSTRG.17823|CepurGG1.UG094800.v1.1	157211	21.1203	0.683227	30.9125	8.10363e-210	1.36546e-206
	Protonema	MSTRG.19381|CepurR40.VG219200.v1.1	99064.5	-20.4812	0.685914	-29.8598	6.55504e-196	1.03549e-192
	Protonema	MSTRG.18530|CepurGG1.UG307500.v1.1	41899.6	19.1053	0.682686	27.9855	2.43836e-172	3.62527e-169
	Protonema	MSTRG.19638|CepurR40.VG289800.v1.1	41983.6	-18.8876	0.683441	-27.6361	4.09826e-168	5.75464e-165
	Protonema	MSTRG.18503|CepurGG1.UG298700.v1.1	39403.5	18.8226	0.681941	27.6015	1.06897e-167	1.42201e-164
	Protonema	MSTRG.19371|CepurR40.VG215800.v1.1	54164.4	-18.8978	0.685393	-27.5722	2.39582e-167	3.02772e-164
	Protonema	MSTRG.19662|CepurR40.VG294700.v1.1	35356.7	-18.7545	0.682551	-27.4771	3.29757e-166	3.96887e-163
	Protonema	MSTRG.19038|CepurR40.VG105900.v1.1	35924.8	-18.7586	0.683074	-27.4621	4.98326e-166	5.72508e-163
	Protonema	MSTRG.18136|CepurGG1.UG201900.v1.1	43601.6	18.6764	0.682888	27.3492	1.10422e-164	1.21344e-161
	Protonema	MSTRG.19072|CepurR40.VG117900.v1.1	32807.1	-18.6425	0.683927	-27.2581	1.33299e-163	1.40381e-160
	Protonema	MSTRG.19571|CepurR40.VG270400.v1.1	41417	-18.5478	0.687483	-26.9793	2.58891e-160	2.61739e-157
	Protonema	MSTRG.17707|CepurGG1.UG055700.v1.1	31359.1	18.4566	0.684587	26.9601	4.33862e-160	4.21764e-157
	Protonema	MSTRG.18922|CepurR40.VG071400.v1.1	25827.8	-18.3888	0.682775	-26.9324	9.16297e-160	8.57756e-157
	Protonema	MSTRG.17890|CepurGG1.UG122300.v1.1	34580	18.3986	0.684081	26.8954	2.48622e-159	2.24426e-156
	Protonema	MSTRG.17583|CepurGG1.UG007900.v1.1|CepurGG1.UG008000.v1.1	28465.2	18.4335	0.687787	26.8012	3.1292e-158	2.72726e-155
	Protonema	MSTRG.18739|CepurR40.VG021700.v1.1	28592.6	-18.2695	0.681968	-26.7894	4.29338e-158	3.61718e-155
	Protonema	MSTRG.19595|CepurR40.VG280900.v1.1	23298.1	-18.3084	0.685452	-26.7099	3.61024e-157	2.94351e-154
	Protonema	MSTRG.18899|CepurR40.VG067600.v1.1	27733.8	-18.8972	0.707749	-26.7004	4.65514e-157	3.67683e-154
	Protonema	MSTRG.18874|CepurR40.VG058800.v1.1	26928.7	-18.2	0.682448	-26.6687	1.08618e-156	8.31913e-154
	Protonema	MSTRG.18650|CepurGG1.UG342800.v1.1	30762.2	18.3704	0.689153	26.6566	1.50251e-156	1.11694e-153
	Protonema	MSTRG.19194|CepurR40.VG159200.v1.1	28368.8	-18.0911	0.682313	-26.5144	6.61318e-155	4.77566e-152
	Protonema	MSTRG.19464|CepurR40.VG237500.v1.1	21859.3	-18.0965	0.682764	-26.5048	8.53566e-155	5.99275e-152
	Protonema	MSTRG.18036|CepurGG1.UG167200.v1.1	25354.5	18.2579	0.690637	26.4363	5.23843e-154	3.57841e-151
	Protonema	MSTRG.17856|CepurGG1.UG107100.v1.1	23968.4	18.0589	0.684135	26.3967	1.49685e-153	9.95604e-151
	Protonema	MSTRG.19751|CepurR40.VG331600.v1.1	27497.1	-18.099	0.685825	-26.3901	1.78206e-153	1.15491e-150
	Protonema	MSTRG.18948|CepurR40.VG081000.v1.1	21600.5	-17.9572	0.680691	-26.3808	2.27777e-153	1.43926e-150
	Protonema	MSTRG.19370|CepurR40.VG215500.v1.1	21395.8	-18.0096	0.683363	-26.3543	4.57668e-153	2.82136e-150
	Protonema	MSTRG.19001|CepurR40.VG095100.v1.1	21198.9	-18.0483	0.68496	-26.3494	5.21774e-153	3.13996e-150
	Protonema	MSTRG.18021|CepurGG1.UG161700.v1.1	26401	17.9924	0.683498	26.324	1.02025e-152	5.99695e-150
	Protonema	MSTRG.19741|CepurR40.VG328200.v1.1	28331.1	-18.5178	0.704375	-26.2897	2.51508e-152	1.44474e-149
	Protonema	MSTRG.18422|CepurGG1.UG275200.v1.1	25336.2	18.1992	0.693596	26.2389	9.55748e-152	5.36812e-149
	Protonema	MSTRG.18191|CepurGG1.UG219100.v1.1	16376.7	17.8484	0.682403	26.1553	8.58622e-151	4.71775e-148
	Protonema	MSTRG.18154|CepurGG1.UG206700.v1.1	44954.6	18.733	0.718691	26.0655	8.97942e-150	4.82883e-147
	Protonema	MSTRG.17938|CepurGG1.UG135400.v1.1	22118.9	17.9899	0.690651	26.0477	1.42848e-149	7.52184e-147
	Protonema	MSTRG.19344|CepurR40.VG209200.v1.1	20121.8	-17.8115	0.684057	-26.0381	1.83439e-149	9.46207e-147
	Protonema	MSTRG.18725|CepurR40.VG018200.v1.1	20982.4	-17.6821	0.682451	-25.9097	5.18373e-148	2.62037e-145
	Protonema	MSTRG.19736|CepurR40.VG326300.v1.1	15224.8	-17.6595	0.683707	-25.829	4.19052e-147	2.07677e-144
	Protonema	MSTRG.19263|CepurR40.VG184200.v1.1	16811.8	-17.6951	0.685682	-25.8066	7.48227e-147	3.63681e-144
	Protonema	MSTRG.19127|CepurR40.VG136000.v1.1	15553.3	-17.5977	0.682038	-25.8017	8.48509e-147	4.04643e-144
	Protonema	MSTRG.19233|CepurR40.VG174000.v1.1	18278.9	-17.6964	0.687033	-25.7576	2.64659e-146	1.23875e-143
	Protonema	MSTRG.17801|CepurGG1.UG086500.v1.1	12032	17.7152	0.688586	25.7269	5.84085e-146	2.68414e-143
	Protonema	MSTRG.17584|CepurGG1.UG008200.v1.1	23191	17.6135	0.6847	25.7245	6.22519e-146	2.80967e-143
	Protonema	MSTRG.17887|CepurGG1.UG120600.v1.1	19471.1	17.841	0.693783	25.7155	7.84752e-146	3.47975e-143
	Protonema	MSTRG.18888|CepurR40.VG065200.v1.1	15411.8	-17.6182	0.686797	-25.6527	3.94644e-145	1.71976e-142
	Protonema	MSTRG.18236|CepurGG1.UG229300.v1.1	15929.1	17.5838	0.686137	25.6272	7.58925e-145	3.25116e-142
	Protonema	MSTRG.17884|CepurGG1.UG119900.v1.1|CepurGG1.UG120000.v1.1|CepurGG1.UG120100.v1.1	23138.7	17.5478	0.68497	25.6184	9.52091e-145	4.01068e-142
	Protonema	MSTRG.19239|CepurR40.VG177600.v1.1	18285.3	-17.4426	0.681327	-25.601	1.4873e-144	6.16254e-142
	Protonema	MSTRG.19217|CepurR40.VG167900.v1.1	16834.8	-17.5322	0.685931	-25.5597	4.28881e-144	1.74838e-141
	Protonema	MSTRG.17697|CepurGG1.UG054000.v1.1	17740.9	17.5783	0.68802	25.5492	5.6063e-144	2.24919e-141
	Protonema	MSTRG.18585|CepurGG1.UG321500.v1.1	15702.5	17.3794	0.680868	25.5253	1.03298e-143	4.07948e-141
	Protonema	MSTRG.19132|CepurR40.VG138200.v1.1	14033.8	-17.3542	0.680809	-25.4906	2.50523e-143	9.74149e-141
	Protonema	MSTRG.17968|CepurGG1.UG145500.v1.1	17057.2	17.4645	0.685354	25.4824	3.08881e-143	1.18288e-140
	Protonema	MSTRG.17849|CepurGG1.UG105900.v1.1	18280.1	17.389	0.682905	25.4632	5.04085e-143	1.9016e-140
	Protonema	MSTRG.17813|CepurGG1.UG090200.v1.1	18130.2	17.6226	0.692208	25.4585	5.69119e-143	2.11536e-140
	Protonema	MSTRG.18843|CepurR40.VG052000.v1.1|CepurR40.VG052500.v1.1	13507.7	-17.3519	0.682538	-25.4226	1.42004e-142	5.20167e-140
	Protonema	MSTRG.18334|CepurGG1.UG255700.v1.1	14285.6	17.3292	0.682302	25.3981	2.64676e-142	9.55668e-140
	Protonema	MSTRG.18088|CepurGG1.UG186300.v1.1	14155.5	17.4389	0.687244	25.3751	4.75153e-142	1.69148e-139
	Protonema	MSTRG.19221|CepurR40.VG168900.v1.1	19813.3	-17.3745	0.685174	-25.3578	7.37988e-142	2.55516e-139
	Protonema	MSTRG.19531|CepurR40.VG258700.v1.1	25461.8	-18.4555	0.727799	-25.358	7.33828e-142	2.55516e-139
	Protonema	MSTRG.18513|CepurGG1.UG303000.v1.1	16862.7	17.3659	0.685326	25.3397	1.1677e-141	3.98834e-139
	Protonema	MSTRG.17630|CepurGG1.UG026500.v1.1	13887.1	17.2683	0.68156	25.3365	1.26692e-141	4.26951e-139
	Protonema	MSTRG.19675|CepurR40.VG297900.v1.1|CepurR40.VG298000.v1.1	13861.5	-17.4486	0.689091	-25.3213	1.86365e-141	6.19785e-139
	Protonema	MSTRG.19599|CepurR40.VG281300.v1.1	20334.7	-17.7191	0.700819	-25.2834	4.86932e-141	1.59834e-138
	Protonema	MSTRG.19068|CepurR40.VG115500.v1.1	15749.1	-17.315	0.685615	-25.2547	1.00565e-140	3.25869e-138
	Protonema	MSTRG.19700|CepurR40.VG307200.v1.1|CepurR40.VG307300.v1.1	14947.6	-17.228	0.683318	-25.2122	2.94265e-140	9.36524e-138
	Protonema	MSTRG.18489|CepurGG1.UG294200.v1.1|CepurGG1.UG294300.v1.1|CepurGG1.UG294400.v1.1	21327.5	17.7664	0.704682	25.2119	2.96427e-140	9.36524e-138
	Protonema	MSTRG.17644|CepurGG1.UG033000.v1.1	23342.2	18.5234	0.735029	25.2009	3.91403e-140	1.20643e-137
	Protonema	MSTRG.19685|CepurR40.VG301100.v1.1|CepurR40.VG301200.v1.1	12659.2	-17.3401	0.688062	-25.2013	3.87559e-140	1.20643e-137
	Protonema	MSTRG.18065|CepurGG1.UG176300.v1.1	12804.4	17.1714	0.681776	25.1862	5.67255e-140	1.72739e-137
	Protonema	MSTRG.17562|CepurGG1.UG003200.v1.1|CepurGG1.UG003300.v1.1	11890.8	17.5031	0.695442	25.1684	8.89215e-140	2.67559e-137
	Protonema	MSTRG.19489|CepurR40.VG247300.v1.1|CepurR40.VG247400.v1.1	14331.8	-17.1623	0.682123	-25.1601	1.09583e-139	3.25848e-137
	Protonema	MSTRG.19740|CepurR40.VG327800.v1.1	10722.3	-17.2061	0.684913	-25.1216	2.88651e-139	8.48333e-137
	Protonema	MSTRG.19129|CepurR40.VG137600.v1.1	17266.9	-17.2336	0.687552	-25.0652	1.19129e-138	3.46089e-136
	Protonema	MSTRG.17777|CepurGG1.UG078100.v1.1	14082.1	17.0756	0.681827	25.0439	2.03394e-138	5.8418e-136
	Protonema	MSTRG.18160|CepurGG1.UG208500.v1.1	14734.3	17.1357	0.685258	25.0061	5.24114e-138	1.48842e-135
	Protonema	MSTRG.19497|CepurR40.VG250400.v1.1	11333.1	-17.0476	0.681976	-24.9974	6.52922e-138	1.83362e-135
	Protonema	MSTRG.19015	23643	-17.3356	0.694216	-24.9715	1.24849e-137	3.46765e-135
	Protonema	MSTRG.19705|CepurR40.VG310800.v1.1	15128	-17.0681	0.684106	-24.9496	2.15928e-137	5.93215e-135
	Protonema	MSTRG.19359|CepurR40.VG213200.v1.1	14503.7	-17.0825	0.685311	-24.9266	3.82803e-137	1.04036e-134
	Protonema	MSTRG.18081|CepurGG1.UG182100.v1.1	13921.1	17.1473	0.688233	24.915	5.1194e-137	1.37652e-134
	Protonema	MSTRG.18752|CepurR40.VG024500.v1.1	14603.9	-17.0975	0.686587	-24.9022	7.03642e-137	1.87206e-134
	Protonema	MSTRG.19134|CepurR40.VG138500.v1.1|CepurR40.VG138600.v1.1	10732.4	-16.9515	0.681519	-24.8731	1.45628e-136	3.8341e-134
	Protonema	MSTRG.17988|CepurGG1.UG153000.v1.1	15107	17.0113	0.684429	24.8547	2.29837e-136	5.98878e-134
	Protonema	MSTRG.18628|CepurGG1.UG336200.v1.1	13426.3	17.0436	0.685841	24.8506	2.54528e-136	6.56449e-134
	Protonema	MSTRG.19753|CepurR40.VG331900.v1.1	8081.54	-17.0082	0.68499	-24.8298	4.27527e-136	1.09149e-133
	Protonema	MSTRG.19372|CepurR40.VG216000.v1.1|CepurR40.VG216200.v1.1	16156.1	-17.0147	0.685379	-24.8253	4.78611e-136	1.20969e-133
	Protonema	MSTRG.18555|CepurGG1.UG314500.v1.1	15484.8	16.9966	0.684855	24.8178	5.76498e-136	1.44267e-133
	Protonema	MSTRG.18803|CepurR40.VG038300.v1.1	8791.21	-16.9234	0.68332	-24.7665	2.06039e-135	5.10552e-133
	Protonema	MSTRG.18633|CepurGG1.UG338300.v1.1	14918.2	16.9181	0.683254	24.761	2.35733e-135	5.78461e-133
	Protonema	MSTRG.18999|CepurR40.VG094300.v1.1	10461.4	-16.9439	0.684648	-24.7484	3.22771e-135	7.84427e-133
	Protonema	MSTRG.18354|CepurGG1.UG262300.v1.1|CepurGG1.UG262400.v1.1	15506.9	16.9088	0.683736	24.73	5.08304e-135	1.22356e-132
	Protonema	MSTRG.18130|CepurGG1.UG198600.v1.1	11498.4	16.8955	0.683267	24.7275	5.41294e-135	1.29068e-132
	Protonema	MSTRG.17629|CepurGG1.UG024900.v1.1	9934.38	16.8808	0.683394	24.7014	1.03229e-134	2.43843e-132
	Protonema	MSTRG.18033|CepurGG1.UG165900.v1.1|CepurGG1.UG166000.v1.1	10324.8	17.0684	0.691654	24.6777	1.85553e-134	4.34246e-132
	Protonema	MSTRG.17546|CepurGG1.UG000900.v1.1	12377	16.8528	0.683013	24.6742	2.02248e-134	4.68975e-132
	Protonema	MSTRG.17568|CepurGG1.UG005300.v1.1	12590.8	16.8424	0.682651	24.6721	2.13414e-134	4.85949e-132
	Protonema	MSTRG.17681	11186.9	16.8289	0.682096	24.6724	2.1159e-134	4.85949e-132
	Protonema	MSTRG.17728|CepurGG1.UG064500.v1.1	16568.3	17.0514	0.691346	24.664	2.60135e-134	5.87045e-132
	Protonema	MSTRG.18333|CepurGG1.UG254700.v1.1	10900.2	16.9803	0.68859	24.6596	2.90661e-134	6.50129e-132
	Protonema	MSTRG.18185|CepurGG1.UG218000.v1.1	3304.92	25.6416	1.04044	24.6449	4.17369e-134	9.25351e-132
	Protonema	MSTRG.19248|CepurR40.VG180900.v1.1	11347.6	-16.79	0.681796	-24.6262	6.6185e-134	1.45463e-131
	Protonema	MSTRG.19574|CepurR40.VG270800.v1.1	22322.1	-17.8043	0.723025	-24.6248	6.85458e-134	1.49353e-131
	Protonema	MSTRG.18456|CepurGG1.UG288200.v1.1|CepurGG1.UG288300.v1.1	16443.7	16.8379	0.683818	24.6234	7.09041e-134	1.53171e-131
	Protonema	MSTRG.18266|CepurGG1.UG236700.v1.1	12233.9	16.8064	0.68267	24.6186	7.98192e-134	1.70969e-131
	Protonema	MSTRG.18978|CepurR40.VG087100.v1.1	11704.7	-16.8285	0.684378	-24.5894	1.6386e-133	3.4803e-131
	Protonema	MSTRG.17873|CepurGG1.UG117300.v1.1	9891.15	17.1197	0.696347	24.585	1.82752e-133	3.84921e-131
	Protonema	MSTRG.19780|CepurR40.VG337700.v1.1	9545.04	-16.7264	0.68054	-24.5781	2.1642e-133	4.52068e-131
	Protonema	MSTRG.19761|CepurR40.VG334400.v1.1	11153.3	-16.7596	0.682123	-24.5698	2.65808e-133	5.50679e-131
	Protonema	MSTRG.17998|CepurGG1.UG155900.v1.1	10531.3	16.719	0.680575	24.566	2.91972e-133	5.99966e-131
	Protonema	MSTRG.18735|CepurR40.VG020300.v1.1	11414.7	-16.8024	0.684696	-24.54	5.52908e-133	1.12699e-130
	Protonema	MSTRG.19795|CepurR40.VG339700.v1.1|CepurR40.VG339800.v1.1|CepurR40.VG339900.v1.1	14754.4	-16.8821	0.688594	-24.5167	9.79247e-133	1.98004e-130
	Protonema	MSTRG.17808|CepurGG1.UG089100.v1.1	10223.5	16.7252	0.682519	24.5051	1.30274e-132	2.61322e-130
	Protonema	MSTRG.19591|CepurR40.VG279000.v1.1	9388.29	-16.8041	0.685842	-24.5014	1.42724e-132	2.84043e-130
	Protonema	MSTRG.18501|CepurGG1.UG298100.v1.1	15515.5	16.9297	0.691591	24.4794	2.44955e-132	4.83691e-130
	Protonema	MSTRG.18492|CepurGG1.UG296400.v1.1	10727.5	16.9102	0.690827	24.4782	2.52147e-132	4.94032e-130
	Protonema	MSTRG.19480|CepurR40.VG244200.v1.1	11069.8	-16.707	0.682819	-24.4676	3.26648e-132	6.35079e-130
	Protonema	MSTRG.18848|CepurR40.VG052600.v1.1	7385.01	-16.6885	0.682192	-24.4631	3.65437e-132	7.05071e-130
	Protonema	MSTRG.17956|CepurGG1.UG142200.v1.1	11990.2	16.6648	0.681324	24.4594	3.99272e-132	7.64514e-130
	Protonema	MSTRG.17708|CepurGG1.UG056200.v1.1	9770.97	16.8556	0.68914	24.4589	4.04218e-132	7.68166e-130
	Protonema	MSTRG.18656|CepurGG1.UG344500.v1.1|CepurGG1.UG344600.v1.1	12940.5	16.7169	0.683981	24.4405	6.34896e-132	1.19754e-129
	Protonema	MSTRG.19246|CepurR40.VG180100.v1.1	10002.7	-16.9633	0.694086	-24.4397	6.46935e-132	1.21121e-129
	Protonema	MSTRG.18356|CepurGG1.UG263200.v1.1	11518.2	16.7592	0.685987	24.4308	8.05872e-132	1.49768e-129
	Protonema	MSTRG.18365|CepurGG1.UG264900.v1.1	10429.1	16.7719	0.6867	24.4239	9.53489e-132	1.75908e-129
	Protonema	MSTRG.18830|CepurR40.VG048600.v1.1	6823.58	-16.7981	0.688175	-24.4096	1.3514e-131	2.47512e-129
	Protonema	MSTRG.19779|CepurR40.VG337300.v1.1	8585.79	-16.6286	0.681392	-24.4039	1.55323e-131	2.82431e-129
	Protonema	MSTRG.18227|CepurGG1.UG227900.v1.1	7093.3	16.6677	0.683067	24.4013	1.65573e-131	2.98918e-129
	Protonema	MSTRG.17565|CepurGG1.UG004400.v1.1	10783.8	16.6739	0.68348	24.3956	1.9039e-131	3.41285e-129
	Protonema	MSTRG.19234|CepurR40.VG174200.v1.1|CepurR40.VG174300.v1.1	11391.1	-16.6662	0.68324	-24.3929	2.03204e-131	3.61689e-129
	Protonema	MSTRG.19160|CepurR40.VG145800.v1.1	8204.18	-16.6407	0.682212	-24.3922	2.06798e-131	3.65512e-129
	Protonema	MSTRG.19593|CepurR40.VG280600.v1.1	11638.7	-16.7348	0.686287	-24.3846	2.49127e-131	4.37269e-129
	Protonema	MSTRG.17754|CepurGG1.UG073300.v1.1|CepurGG1.UG074100.v1.1	9065.52	16.619	0.681746	24.3771	2.99552e-131	5.2215e-129
	Protonema	MSTRG.18788|CepurR40.VG033600.v1.1|CepurR40.VG033700.v1.1	8348.43	-16.6426	0.682943	-24.369	3.64797e-131	6.31523e-129
	Protonema	MSTRG.17676|CepurGG1.UG044400.v1.1|CepurGG1.UG044500.v1.1|CepurGG1.UG044600.v1.1	20052.2	16.9256	0.694579	24.3682	3.72237e-131	6.40019e-129
	Protonema	MSTRG.17600|CepurGG1.UG013600.v1.1	10981.1	16.8543	0.692019	24.3552	5.10413e-131	8.71668e-129
	Protonema	MSTRG.18107|CepurGG1.UG192100.v1.1	11040.3	17.2206	0.707926	24.3254	1.05603e-130	1.79135e-128
	Protonema	MSTRG.17936|CepurGG1.UG134700.v1.1	8706.34	16.8484	0.692705	24.3226	1.12987e-130	1.90382e-128
	Protonema	MSTRG.18584	7747.06	16.5854	0.681942	24.3208	1.17988e-130	1.97493e-128
	Protonema	MSTRG.18523|CepurGG1.UG305100.v1.1	9693.33	16.6168	0.683367	24.3161	1.32539e-130	2.2039e-128
	Protonema	MSTRG.17617|CepurGG1.UG019200.v1.1	12966.7	16.7434	0.689914	24.2688	4.18626e-130	6.91553e-128
	Protonema	MSTRG.18763|CepurR40.VG027800.v1.1|CepurR40.VG027900.v1.1	9940.36	-16.5591	0.682507	-24.2622	4.91438e-130	8.06565e-128
	Protonema	MSTRG.18699|CepurR40.VG011000.v1.1	9996.24	-16.5921	0.683971	-24.2585	5.38405e-130	8.7232e-128
	Protonema	MSTRG.17865|CepurGG1.UG110200.v1.1|CepurGG1.UG110300.v1.1	11843.7	16.6311	0.68558	24.2585	5.37613e-130	8.7232e-128
	Protonema	MSTRG.19409	11103.7	-16.6269	0.68545	-24.2569	5.59688e-130	9.01027e-128
	Protonema	MSTRG.18641|CepurGG1.UG340900.v1.1	8561.16	16.6586	0.686798	24.2554	5.80005e-130	9.27824e-128
	Protonema	MSTRG.19042|CepurR40.VG106400.v1.1	11360.2	-16.7974	0.692758	-24.2472	7.08222e-130	1.12581e-127
	Protonema	MSTRG.18860|CepurR40.VG055100.v1.1	12370.9	-17.8475	0.736112	-24.2456	7.36085e-130	1.16278e-127
	Protonema	MSTRG.19428|CepurR40.VG227600.v1.1	7821.63	-16.5135	0.681838	-24.2191	1.40106e-129	2.1995e-127
	Protonema	MSTRG.18916|CepurR40.VG070200.v1.1	10822.5	-16.8672	0.696926	-24.2023	2.10369e-129	3.28214e-127
	Protonema	MSTRG.19097|CepurR40.VG127600.v1.1	9192.74	-16.5166	0.682726	-24.1922	2.68818e-129	4.16832e-127
	Protonema	CepurR40.VG121400.v1.1	10239.6	-16.5507	0.685589	-24.1408	9.31724e-129	1.43593e-126
	Protonema	MSTRG.19800|CepurR40.VG340300.v1.1	9415	-16.4527	0.681586	-24.1388	9.77871e-129	1.49792e-126
	Protonema	MSTRG.18903|CepurR40.VG068500.v1.1	13414.1	-16.808	0.69634	-24.1377	1.00652e-128	1.53252e-126
	Protonema	MSTRG.17924	8766.08	15.3595	0.636373	24.1359	1.04937e-128	1.5882e-126
	Protonema	MSTRG.19311|CepurR40.VG201200.v1.1	7692.48	-16.6878	0.691469	-24.1338	1.10376e-128	1.66056e-126
	Protonema	MSTRG.19681|CepurR40.VG299200.v1.1	8066.48	-16.4556	0.682116	-24.1244	1.38712e-128	2.07453e-126
	Protonema	MSTRG.19755|CepurR40.VG332700.v1.1	9569.03	-16.4597	0.682421	-24.1196	1.55646e-128	2.3141e-126
	Protonema	MSTRG.18926|CepurR40.VG073400.v1.1|CepurR40.VG073500.v1.1	8471.94	-16.4942	0.684302	-24.1037	2.28884e-128	3.38306e-126
	Protonema	MSTRG.18147|CepurGG1.UG204100.v1.1	9515.75	16.4752	0.684027	24.0856	3.5383e-128	5.19944e-126
	Protonema	MSTRG.19385|CepurR40.VG220400.v1.1	7126.56	-16.4237	0.682443	-24.066	5.67607e-128	8.29264e-126
	Protonema	MSTRG.19276	8331.11	-16.5578	0.688078	-24.0638	5.98804e-128	8.69814e-126
	Protonema	CepurR40.VG091000.v1.1	11789.9	-16.5718	0.689134	-24.0473	8.90482e-128	1.28611e-125
	Protonema	MSTRG.18595|CepurGG1.UG325900.v1.1	9354.06	16.4106	0.682535	24.0436	9.74084e-128	1.39886e-125
	Protonema	MSTRG.19693|CepurR40.VG304200.v1.1|CepurR40.VG304300.v1.1	9706.4	-16.4862	0.68589	-24.0363	1.16221e-127	1.65959e-125
	Protonema	MSTRG.17840|CepurGG1.UG102200.v1.1	9390.72	16.3927	0.68233	24.0246	1.54064e-127	2.15136e-125
	Protonema	MSTRG.18998|CepurR40.VG093600.v1.1|CepurR40.VG093700.v1.1|CepurR40.VG093800.v1.1	10335.6	-16.4172	0.683342	-24.0249	1.52927e-127	2.15136e-125
	Protonema	MSTRG.17602|CepurGG1.UG014000.v1.1|CepurGG1.UG014100.v1.1	10522.2	16.7436	0.696925	24.025	1.52585e-127	2.15136e-125
	Protonema	MSTRG.18089|CepurGG1.UG186400.v1.1	6595.88	16.3808	0.681831	24.0247	1.53549e-127	2.15136e-125
	Protonema	MSTRG.18600|CepurGG1.UG330700.v1.1|CepurGG1.UG330800.v1.1	8820.83	16.5067	0.687136	24.0225	1.61801e-127	2.24698e-125
	Protonema	MSTRG.18925|CepurR40.VG073300.v1.1	8571.3	-16.4	0.682729	-24.0212	1.66815e-127	2.30396e-125
	Protonema	MSTRG.19105|CepurR40.VG130000.v1.1	10435.3	-16.3811	0.682252	-24.0104	2.16743e-127	2.97726e-125
	Protonema	MSTRG.17985|CepurGG1.UG152100.v1.1	11201.3	16.4864	0.686792	24.0049	2.47297e-127	3.37861e-125
	Protonema	MSTRG.19095	7099.87	-16.3841	0.682728	-23.998	2.91631e-127	3.96288e-125
	Protonema	MSTRG.17826	9796.24	16.7739	0.698982	23.9976	2.94321e-127	3.97805e-125
	Protonema	MSTRG.18319|CepurGG1.UG249900.v1.1	9200.24	16.3657	0.682263	23.9874	3.76278e-127	5.05873e-125
	Protonema	MSTRG.19187|CepurR40.VG157000.v1.1|CepurR40.VG157200.v1.1	10826.6	-16.4705	0.686763	-23.9829	4.19736e-127	5.61313e-125
	Protonema	MSTRG.18520|CepurGG1.UG304300.v1.1|CepurGG1.UG304400.v1.1	10604.5	16.5022	0.688308	23.9751	5.05983e-127	6.7309e-125
	Protonema	MSTRG.17557|CepurGG1.UG002600.v1.1	9025.19	16.3329	0.681719	23.9585	7.53835e-127	9.97548e-125
	Protonema	MSTRG.19502|CepurR40.VG251700.v1.1	8185.95	-16.5525	0.691315	-23.9435	1.0787e-126	1.42001e-124
	Protonema	MSTRG.19711|CepurR40.VG312500.v1.1|CepurR40.VG312600.v1.1	7652.9	-16.3624	0.683529	-23.9381	1.22982e-126	1.61056e-124
	Protonema	MSTRG.18576|CepurGG1.UG319600.v1.1	9851	16.4281	0.686316	23.9367	1.27221e-126	1.65748e-124
	Protonema	MSTRG.18167|CepurGG1.UG210600.v1.1	7366.87	16.2901	0.680781	23.9286	1.54313e-126	2.00013e-124
	Protonema	MSTRG.17680|CepurGG1.UG046200.v1.1	9610.5	16.6218	0.694681	23.9273	1.59374e-126	2.0552e-124
	Protonema	MSTRG.17768|CepurGG1.UG075500.v1.1	6887.68	16.3822	0.68473	23.9251	1.68034e-126	2.15587e-124
	Protonema	MSTRG.19484|CepurR40.VG245900.v1.1	8779.37	-16.3169	0.682138	-23.9203	1.88294e-126	2.4036e-124
	Protonema	MSTRG.17814|CepurGG1.UG090800.v1.1	7580.01	16.5743	0.693429	23.9019	2.92655e-126	3.71702e-124
	Protonema	MSTRG.18668|CepurR40.VG003400.v1.1	9506.89	-16.3087	0.68252	-23.8948	3.47276e-126	4.3887e-124
	Protonema	MSTRG.18043|CepurGG1.UG171000.v1.1	7318.64	16.2642	0.680683	23.8939	3.54159e-126	4.45342e-124
	Protonema	CepurGG1.UG211600.v1.1	8855.08	16.3416	0.683953	23.8929	3.62988e-126	4.54184e-124
	Protonema	MSTRG.18746|CepurR40.VG023100.v1.1	7494.13	-16.2988	0.682367	-23.8857	4.30815e-126	5.36397e-124
	Protonema	MSTRG.17713|CepurGG1.UG058800.v1.1	7963.52	16.2962	0.682359	23.8822	4.69119e-126	5.81225e-124
	Protonema	MSTRG.17703|CepurGG1.UG055400.v1.1	9664.23	16.332	0.683901	23.8806	4.86703e-126	6.00069e-124
	Protonema	MSTRG.19264|CepurR40.VG184300.v1.1	7374.24	-16.3414	0.6848	-23.8631	7.40545e-126	9.08606e-124
	Protonema	MSTRG.17605|CepurGG1.UG014900.v1.1|CepurGG1.UG015000.v1.1|CepurGG1.UG015100.v1.1	8482.02	16.354	0.685518	23.8564	8.69296e-126	1.06142e-123
	Protonema	MSTRG.18939|CepurR40.VG077900.v1.1	7229.61	-16.2496	0.681664	-23.8382	1.34242e-125	1.63123e-123
	Protonema	MSTRG.18262|CepurGG1.UG235100.v1.1	9514.94	16.2786	0.683574	23.8139	2.39832e-125	2.90037e-123
	Protonema	MSTRG.19482|CepurR40.VG244900.v1.1	8093.04	-16.2438	0.682354	-23.8055	2.93229e-125	3.52922e-123
	Protonema	MSTRG.18877|CepurR40.VG059900.v1.1	7368.67	-16.2484	0.682768	-23.7978	3.52227e-125	4.21922e-123
	Protonema	MSTRG.19499|CepurR40.VG250800.v1.1|CepurR40.VG251000.v1.1	7906.35	-16.3091	0.685401	-23.7949	3.77016e-125	4.49485e-123
	Protonema	MSTRG.19731|CepurR40.VG323500.v1.1	7324.15	-16.2829	0.684767	-23.7787	5.54832e-125	6.58374e-123
	Protonema	MSTRG.18812|CepurR40.VG044000.v1.1	8249.52	-16.2175	0.682068	-23.7769	5.78779e-125	6.83582e-123
	Protonema	MSTRG.17722|CepurGG1.UG061000.v1.1	8876.21	16.3821	0.689015	23.7761	5.90133e-125	6.93749e-123
	Protonema	MSTRG.17548|CepurGG1.UG001300.v1.1|CepurGG1.UG001400.v1.1|CepurGG1.UG001500.v1.1	7667.34	16.29	0.685289	23.771	6.66182e-125	7.79526e-123
	Protonema	MSTRG.18013|CepurGG1.UG158900.v1.1	7024.46	16.2132	0.682074	23.7704	6.75608e-125	7.86912e-123
	Protonema	MSTRG.18771	11092.9	-16.2565	0.684152	-23.7615	8.3502e-125	9.68126e-123
	Protonema	MSTRG.18827|CepurR40.VG047100.v1.1	8386.74	-16.294	0.686038	-23.7509	1.07673e-124	1.24266e-122
	Protonema	MSTRG.18768	8762.21	-16.3541	0.688684	-23.7469	1.18369e-124	1.3599e-122
	Protonema	MSTRG.19076|CepurR40.VG120100.v1.1	8215.27	-16.2778	0.685581	-23.7431	1.29443e-124	1.48039e-122
	Protonema	MSTRG.18970|CepurR40.VG085600.v1.1|CepurR40.VG085800.v1.1	10030.2	-16.7146	0.704214	-23.7352	1.56397e-124	1.7806e-122
	Protonema	MSTRG.18397|CepurGG1.UG272600.v1.1	8462.68	16.2008	0.682996	23.7202	2.23355e-124	2.53152e-122
	Protonema	MSTRG.18158|CepurGG1.UG207900.v1.1	8103.85	16.1636	0.681681	23.7113	2.75383e-124	3.10728e-122
	Protonema	MSTRG.19182|CepurR40.VG154600.v1.1	4806.75	-16.3337	0.688883	-23.7104	2.81712e-124	3.16456e-122
	Protonema	CepurR40.VG160500.v1.1	7165.76	-16.1691	0.681953	-23.71	2.84411e-124	3.18074e-122
	Protonema	MSTRG.19227|CepurR40.VG170500.v1.1	7142.22	-16.1519	0.681313	-23.7071	3.04907e-124	3.38005e-122
	Protonema	MSTRG.19577|CepurR40.VG272300.v1.1	6640.53	-16.1579	0.681564	-23.7071	3.04446e-124	3.38005e-122
	Protonema	MSTRG.17885	8541.12	16.413	0.692402	23.7045	3.24282e-124	3.57914e-122
	Protonema	MSTRG.19431|CepurR40.VG229100.v1.1	7062.65	-16.1983	0.683566	-23.6967	3.89657e-124	4.28199e-122
	Protonema	MSTRG.19534|CepurR40.VG259000.v1.1	7808.3	-16.1909	0.683427	-23.6908	4.48798e-124	4.91055e-122
	Protonema	MSTRG.18214|CepurGG1.UG226300.v1.1	9160.4	16.2191	0.684814	23.684	5.2664e-124	5.73743e-122
	Protonema	CepurR40.VG167000.v1.1	6901.73	-16.1427	0.681623	-23.6828	5.42762e-124	5.88768e-122
	Protonema	MSTRG.17748|CepurGG1.UG071300.v1.1	6823.26	16.1937	0.683802	23.6818	5.55304e-124	5.998e-122
	Protonema	MSTRG.19320|CepurR40.VG203900.v1.1	6548.78	-16.18	0.68342	-23.675	6.51895e-124	7.01134e-122
	Protonema	MSTRG.19776|CepurR40.VG336600.v1.1	7430.33	-16.1996	0.6843	-23.6733	6.79711e-124	7.27953e-122
	Protonema	MSTRG.17648|CepurGG1.UG034400.v1.1	7885.99	16.2122	0.684857	23.6724	6.94401e-124	7.40548e-122
	Protonema	MSTRG.19678|CepurR40.VG298300.v1.1	10800.3	-16.3243	0.689699	-23.6687	7.57327e-124	8.04262e-122
	Protonema	MSTRG.19237|CepurR40.VG174700.v1.1|CepurR40.VG174800.v1.1	6547.77	-16.1346	0.681848	-23.663	8.67596e-124	9.1751e-122
	Protonema	MSTRG.18779|CepurR40.VG031600.v1.1|CepurR40.VG031700.v1.1	7668.46	-16.1778	0.68375	-23.6604	9.21429e-124	9.7038e-122
	Protonema	MSTRG.18680|CepurR40.VG007500.v1.1|CepurR40.VG007600.v1.1	7257.74	-16.1533	0.682966	-23.6516	1.13592e-123	1.19131e-121
	Protonema	MSTRG.19515|CepurR40.VG255100.v1.1	7510.82	-16.1493	0.682817	-23.651	1.15276e-123	1.20396e-121
	Protonema	MSTRG.17942|CepurGG1.UG138400.v1.1|CepurGG1.UG138500.v1.1|CepurGG1.UG138600.v1.1	6471.67	16.1906	0.684602	23.6496	1.19056e-123	1.23833e-121
	Protonema	MSTRG.19552|CepurR40.VG262600.v1.1	6857.38	-16.1335	0.682342	-23.6442	1.35272e-123	1.40123e-121
	Protonema	MSTRG.18719|CepurR40.VG014800.v1.1	6252.78	-16.1776	0.684257	-23.6426	1.40754e-123	1.45206e-121
	Protonema	MSTRG.19626|CepurR40.VG286600.v1.1	6808.5	-16.1179	0.681747	-23.6421	1.42345e-123	1.46251e-121
	Protonema	MSTRG.19170|CepurR40.VG151500.v1.1	6262.24	-16.0897	0.680863	-23.6314	1.8352e-123	1.87792e-121
	Protonema	MSTRG.18702|CepurR40.VG011900.v1.1	6227.22	-16.0845	0.680828	-23.625	2.13421e-123	2.17508e-121
	Protonema	MSTRG.18480|CepurGG1.UG292500.v1.1	7322.25	16.1167	0.682214	23.6241	2.17811e-123	2.21092e-121
	Protonema	MSTRG.18941|CepurR40.VG079700.v1.1	5498.39	-16.1085	0.682066	-23.6173	2.56066e-123	2.58883e-121
	Protonema	MSTRG.17869|CepurGG1.UG112000.v1.1	7963.03	16.1937	0.685717	23.6157	2.66167e-123	2.68023e-121
	Protonema	MSTRG.19172|CepurR40.VG151700.v1.1	6879.82	-16.1027	0.681904	-23.6144	2.74489e-123	2.75306e-121
	Protonema	MSTRG.19048|CepurR40.VG108000.v1.1	8309.77	-16.1844	0.68537	-23.6141	2.76006e-123	2.75734e-121
	Protonema	MSTRG.18705|CepurR40.VG012100.v1.1	8664.1	-16.2451	0.688006	-23.6119	2.91037e-123	2.89605e-121
	Protonema	MSTRG.17745|CepurGG1.UG069500.v1.1	11848.5	16.5567	0.702201	23.5783	6.43669e-123	6.3799e-121
	Protonema	MSTRG.18642|CepurGG1.UG341200.v1.1	7698.32	16.171	0.68585	23.5781	6.47195e-123	6.38979e-121
	Protonema	MSTRG.17545|CepurGG1.UG000100.v1.1	7841.19	16.1279	0.684067	23.5765	6.71467e-123	6.59082e-121
	Protonema	MSTRG.19603|CepurR40.VG281800.v1.1	6490.7	-16.1315	0.684223	-23.5764	6.72772e-123	6.59082e-121
	Protonema	MSTRG.18841|CepurR40.VG051300.v1.1	8339.13	-16.2641	0.689937	-23.5733	7.24594e-123	7.07108e-121
	Protonema	MSTRG.18522|CepurGG1.UG304700.v1.1	6719.61	16.0745	0.681925	23.5722	7.42964e-123	7.22247e-121
	Protonema	MSTRG.18151|CepurGG1.UG205100.v1.1	6941.55	16.2395	0.689059	23.5676	8.27739e-123	8.01574e-121
	Protonema	MSTRG.19151|CepurR40.VG143000.v1.1	6484.98	-16.0802	0.682323	-23.5668	8.43913e-123	8.14119e-121
	Protonema	MSTRG.18962|CepurR40.VG083100.v1.1	153.107	-36.2525	1.5387	-23.5605	9.79378e-123	9.41208e-121
	Protonema	MSTRG.17810|CepurGG1.UG089400.v1.1	6530.24	16.1002	0.683383	23.5595	1.00323e-122	9.60482e-121
	Protonema	MSTRG.18308|CepurGG1.UG245200.v1.1|CepurGG1.UG245300.v1.1|CepurGG1.UG245500.v1.1	10774.2	16.4007	0.696364	23.5519	1.20009e-122	1.14031e-120
	Protonema	MSTRG.18905|CepurR40.VG068700.v1.1	6338.41	-16.0895	0.683149	-23.552	1.19639e-122	1.14031e-120
	Protonema	MSTRG.19014|CepurR40.VG097900.v1.1	5772.08	-16.069	0.682387	-23.5482	1.31035e-122	1.24041e-120
	Protonema	MSTRG.17742|CepurGG1.UG068400.v1.1|CepurGG1.UG068500.v1.1	8101.49	16.1363	0.685325	23.5454	1.3978e-122	1.31827e-120
	Protonema	MSTRG.18192|CepurGG1.UG219400.v1.1	6820.95	16.0585	0.682036	23.545	1.41377e-122	1.32837e-120
	Protonema	MSTRG.18452|CepurGG1.UG285100.v1.1	5934.55	16.0481	0.681794	23.5381	1.66341e-122	1.55714e-120
	Protonema	MSTRG.17867|CepurGG1.UG111500.v1.1	6440.82	16.1086	0.684491	23.5338	1.84119e-122	1.7172e-120
	Protonema	MSTRG.19075|CepurR40.VG119200.v1.1	7754.35	-16.1633	0.687018	-23.5268	2.16872e-122	2.01524e-120
	Protonema	MSTRG.18084|CepurGG1.UG184400.v1.1	6472.19	16.0371	0.681881	23.5189	2.61274e-122	2.41894e-120
	Protonema	MSTRG.17656|CepurGG1.UG035000.v1.1|CepurGG1.UG035100.v1.1	8171.6	16.1125	0.685177	23.5158	2.81086e-122	2.59286e-120
	Protonema	MSTRG.18195|CepurGG1.UG220000.v1.1	7731.98	16.091	0.684835	23.4962	4.45829e-122	4.09757e-120
	Protonema	MSTRG.17989|CepurGG1.UG153200.v1.1	7611.26	16.0937	0.685158	23.4891	5.27518e-122	4.83081e-120
	Protonema	MSTRG.17631|CepurGG1.UG027000.v1.1	6234.38	15.9969	0.681251	23.4817	6.2768e-122	5.7273e-120
	Protonema	MSTRG.19304	6464.75	-16.2171	0.69064	-23.4813	6.32968e-122	5.75477e-120
	Protonema	MSTRG.18987|CepurR40.VG089900.v1.1	8651.38	-16.3545	0.696645	-23.4761	7.15026e-122	6.47752e-120
	Protonema	MSTRG.19212|CepurR40.VG166000.v1.1	6624.38	-16.0787	0.68502	-23.4719	7.90007e-122	7.13123e-120
	Protonema	MSTRG.17626|CepurGG1.UG023200.v1.1	6731.92	15.9752	0.681042	23.457	1.1208e-121	1.00812e-119
	Protonema	MSTRG.17945|CepurGG1.UG139500.v1.1|CepurGG1.UG139600.v1.1	6807.44	16.1196	0.687259	23.4549	1.177e-121	1.05492e-119
	Protonema	MSTRG.17712|CepurGG1.UG057600.v1.1	6791.09	15.9984	0.682206	23.451	1.29179e-121	1.15371e-119
	Protonema	MSTRG.18490|CepurGG1.UG294600.v1.1	6736.15	16.0149	0.682935	23.4502	1.31687e-121	1.17197e-119
	Protonema	MSTRG.18742|CepurR40.VG022600.v1.1	6080.67	-15.9599	0.680907	-23.4392	1.70272e-121	1.51004e-119
	Protonema	MSTRG.18687|CepurR40.VG009400.v1.1	6715.57	-15.9831	0.682141	-23.4308	2.07489e-121	1.83367e-119
	Protonema	CepurGG1.UG230500.v1.1	7602.94	16.064	0.68586	23.4216	2.5742e-121	2.267e-119
	Protonema	MSTRG.18104|CepurGG1.UG190500.v1.1|CepurGG1.UG190600.v1.1	8741.92	16.7031	0.713542	23.4087	3.48526e-121	3.05868e-119
	Protonema	MSTRG.19124|CepurR40.VG134100.v1.1	8366.75	-16.3523	0.698571	-23.4082	3.52202e-121	3.08024e-119
	Protonema	MSTRG.19691|CepurR40.VG302900.v1.1	7266.75	-15.9429	0.6814	-23.3973	4.55359e-121	3.96869e-119
	Protonema	MSTRG.18930|CepurR40.VG074300.v1.1	4977.33	-15.9514	0.681883	-23.3931	5.02011e-121	4.36025e-119
	Protonema	MSTRG.17999|CepurGG1.UG156000.v1.1	8324.75	16.1403	0.690141	23.3869	5.8029e-121	5.02288e-119
	Protonema	MSTRG.19352|CepurR40.VG211200.v1.1	4226.28	-16.0997	0.68851	-23.3835	6.29792e-121	5.43276e-119
	Protonema	MSTRG.19424|CepurR40.VG227100.v1.1	6456.03	-16.071	0.687397	-23.3795	6.91464e-121	5.94447e-119
	Protonema	MSTRG.18231|CepurGG1.UG228700.v1.1	7411.64	16.0389	0.686073	23.3779	7.18e-121	6.15168e-119
	Protonema	MSTRG.18197|CepurGG1.UG220500.v1.1	9847.23	16.3016	0.697315	23.3777	7.21256e-121	6.1587e-119
	Protonema	MSTRG.19572	8384.13	-16.0198	0.685442	-23.3715	8.32354e-121	7.08342e-119
	Protonema	MSTRG.19727|CepurR40.VG320700.v1.1	7874.72	-16.0875	0.688511	-23.3657	9.55399e-121	8.10326e-119
	Protonema	MSTRG.18935|CepurR40.VG075600.v1.1	5081.19	-15.9095	0.681281	-23.3524	1.30307e-120	1.10151e-118
	Protonema	MSTRG.17670|CepurGG1.UG040900.v1.1	6908.87	16.0593	0.687804	23.3486	1.42416e-120	1.19985e-118
	Protonema	MSTRG.18377|CepurGG1.UG268400.v1.1	5318.95	15.8731	0.679835	23.3484	1.43113e-120	1.20172e-118
	Protonema	MSTRG.18956|CepurR40.VG082400.v1.1|CepurR40.VG082500.v1.1	8020.25	-16.0359	0.686841	-23.3473	1.46736e-120	1.22806e-118
	Protonema	MSTRG.18775|CepurR40.VG030800.v1.1	6150.92	-15.9338	0.682603	-23.3427	1.63316e-120	1.36231e-118
	Protonema	MSTRG.19485|CepurR40.VG246200.v1.1	6945.04	-16.0499	0.687636	-23.3408	1.71094e-120	1.4225e-118
	Protonema	MSTRG.18202|CepurGG1.UG223500.v1.1	7430.39	16.0443	0.687519	23.3365	1.88962e-120	1.56591e-118
	Protonema	MSTRG.19654|CepurR40.VG293000.v1.1	6713.54	-15.9727	0.684487	-23.3352	1.94669e-120	1.60793e-118
	Protonema	CepurGG1.UG285000.v1.1	6782.9	15.942	0.683504	23.3239	2.53435e-120	2.0865e-118
	Protonema	MSTRG.19451|CepurR40.VG234500.v1.1|CepurR40.VG234600.v1.1	5086.97	-15.8996	0.681731	-23.3224	2.63032e-120	2.15848e-118
	Protonema	MSTRG.19604|CepurR40.VG282700.v1.1	5175.22	-16.072	0.689212	-23.3195	2.81453e-120	2.30152e-118
	Protonema	MSTRG.18129|CepurGG1.UG197600.v1.1	6148.1	15.9173	0.68258	23.3193	2.82283e-120	2.30152e-118
	Protonema	MSTRG.19386|CepurR40.VG220600.v1.1	7922.4	-15.9443	0.683841	-23.3158	3.06849e-120	2.49377e-118
	Protonema	MSTRG.17639|CepurGG1.UG031000.v1.1	6164.72	15.9013	0.682217	23.3083	3.65458e-120	2.96056e-118
	Protonema	MSTRG.17899|CepurGG1.UG125400.v1.1	5270.45	15.8831	0.68151	23.3057	3.87977e-120	3.13295e-118
	Protonema	MSTRG.19721|CepurR40.VG315200.v1.1	6390.57	-15.8677	0.681326	-23.2895	5.66962e-120	4.56368e-118
	Protonema	MSTRG.18875|CepurR40.VG058900.v1.1	6203.79	-15.9471	0.684824	-23.2865	6.08071e-120	4.87904e-118
	Protonema	MSTRG.17838|CepurGG1.UG100800.v1.1	7152.96	16.2769	0.699038	23.2847	6.34053e-120	5.07142e-118
	Protonema	MSTRG.19003|CepurR40.VG095700.v1.1	6706.43	-15.9275	0.684323	-23.2748	7.9902e-120	6.37073e-118
	Protonema	MSTRG.17961|CepurGG1.UG143200.v1.1	5080.8	15.9514	0.68538	23.2738	8.17099e-120	6.4944e-118
	Protonema	MSTRG.18731|CepurR40.VG019100.v1.1	5636.54	-15.8621	0.681633	-23.2708	8.76947e-120	6.94822e-118
	Protonema	MSTRG.19312|CepurR40.VG202100.v1.1	5028.02	-15.846	0.68123	-23.2609	1.10333e-119	8.7146e-118
	Protonema	MSTRG.18593|CepurGG1.UG325300.v1.1	6164.51	15.8968	0.683497	23.2581	1.17771e-119	9.27307e-118
	Protonema	MSTRG.17623|CepurGG1.UG021600.v1.1	5013.19	16.1416	0.694258	23.2502	1.41589e-119	1.11139e-117
	Protonema	MSTRG.18148|CepurGG1.UG204600.v1.1	6067.71	15.8723	0.682813	23.2455	1.57975e-119	1.23617e-117
	Protonema	MSTRG.18569|CepurGG1.UG318500.v1.1	6269.29	15.896	0.683878	23.2439	1.63856e-119	1.27823e-117
	Protonema	MSTRG.18798|CepurR40.VG036900.v1.1	4537.87	-15.8766	0.683117	-23.2413	1.74004e-119	1.35321e-117
	Protonema	MSTRG.19366|CepurR40.VG214400.v1.1	5422.82	-15.8345	0.681385	-23.2388	1.84781e-119	1.43262e-117
	Protonema	MSTRG.19322|CepurR40.VG204500.v1.1	4267.17	-16.2241	0.698328	-23.2328	2.12255e-119	1.64059e-117
	Protonema	MSTRG.19269|CepurR40.VG185400.v1.1	5390.23	-15.8494	0.682224	-23.2319	2.16751e-119	1.67024e-117
	Protonema	MSTRG.17776|CepurGG1.UG077200.v1.1	5949.52	16.0239	0.689818	23.2291	2.31336e-119	1.77721e-117
	Protonema	MSTRG.19439	5700.41	-15.8892	0.684107	-23.2262	2.47602e-119	1.89641e-117
	Protonema	MSTRG.18821|CepurR40.VG045300.v1.1	5132.16	-15.8365	0.681975	-23.2215	2.76183e-119	2.10892e-117
	Protonema	MSTRG.19713|CepurR40.VG313400.v1.1	5935.93	-15.8991	0.684769	-23.2181	2.98697e-119	2.27397e-117
	Protonema	MSTRG.17604|CepurGG1.UG015400.v1.1	4746.32	15.8817	0.684116	23.215	3.21401e-119	2.43946e-117
	Protonema	MSTRG.18591|CepurGG1.UG323900.v1.1	4975.62	15.8099	0.681237	23.2077	3.81069e-119	2.88369e-117
	Protonema	CepurR40.VG063500.v1.1	6728.27	-16.0353	0.69134	-23.1946	5.16462e-119	3.89659e-117
	Protonema	MSTRG.18669	5619.18	-15.8775	0.684544	-23.1943	5.19278e-119	3.90618e-117
	Protonema	MSTRG.18203|CepurGG1.UG223800.v1.1	5185.98	15.7842	0.680725	23.1873	6.11954e-119	4.58965e-117
	Protonema	MSTRG.19346|CepurR40.VG209400.v1.1	5802.11	-16.031	0.691515	-23.1825	6.83781e-119	5.11318e-117
	Protonema	MSTRG.19281|CepurR40.VG188200.v1.1	5366.48	-15.8717	0.685097	-23.1672	9.76217e-119	7.25703e-117
	Protonema	MSTRG.19498|CepurR40.VG250600.v1.1	5267.68	-16.0244	0.691688	-23.1672	9.76096e-119	7.25703e-117
	Protonema	MSTRG.17926|CepurGG1.UG132800.v1.1	7429.81	16.0471	0.692713	23.1656	1.01179e-118	7.49943e-117
	Protonema	MSTRG.17731|CepurGG1.UG065400.v1.1	6043.84	15.8769	0.685435	23.1633	1.06792e-118	7.89234e-117
	Protonema	MSTRG.19066|CepurR40.VG115100.v1.1	5213.02	-15.7864	0.681763	-23.1553	1.28583e-118	9.47505e-117
	Protonema	MSTRG.18918|CepurR40.VG070600.v1.1|CepurR40.VG070700.v1.1	8000	-15.879	0.68589	-23.1509	1.4221e-118	1.04487e-116
	Protonema	MSTRG.18889|CepurR40.VG065700.v1.1	4755.4	-15.7652	0.681184	-23.1438	1.67693e-118	1.22854e-116
	Protonema	MSTRG.19254|CepurR40.VG181600.v1.1	7655.39	-15.9179	0.687838	-23.142	1.7502e-118	1.2785e-116
	Protonema	MSTRG.18085|CepurGG1.UG184600.v1.1	6858.65	15.9221	0.688034	23.1415	1.76984e-118	1.28912e-116
	Protonema	MSTRG.19111|CepurR40.VG131500.v1.1	5869.36	-15.7973	0.682943	-23.1312	2.25004e-118	1.63419e-116
	Protonema	MSTRG.18644|CepurGG1.UG342200.v1.1	5942.85	15.8586	0.685637	23.1297	2.32491e-118	1.68373e-116
	Protonema	MSTRG.18811|CepurR40.VG043900.v1.1	5720.08	-15.805	0.683427	-23.1261	2.52842e-118	1.82588e-116
	Protonema	MSTRG.18701|CepurR40.VG011600.v1.1	5804.63	-15.8517	0.685479	-23.125	2.59355e-118	1.86758e-116
	Protonema	MSTRG.19406	6193.25	-15.9229	0.688658	-23.1216	2.80673e-118	2.01534e-116
	Protonema	MSTRG.17741|CepurGG1.UG067900.v1.1	7288.94	15.8403	0.685172	23.1188	2.99843e-118	2.14689e-116
	Protonema	MSTRG.19206|CepurR40.VG162700.v1.1	5642.24	-15.796	0.683624	-23.1063	4.00066e-118	2.8564e-116
	Protonema	MSTRG.19021|CepurR40.VG100600.v1.1	5688.31	-15.796	0.683686	-23.1042	4.20254e-118	2.99209e-116
	Protonema	MSTRG.19640|CepurR40.VG290100.v1.1	4481.49	-16.0135	0.693226	-23.1	4.6335e-118	3.28965e-116
	Protonema	MSTRG.19073|CepurR40.VG118800.v1.1|CepurR40.VG119000.v1.1|CepurR40.VG119100.v1.1	4622.9	-15.7647	0.682628	-23.0941	5.30856e-118	3.75837e-116
	Protonema	MSTRG.17963|CepurGG1.UG144400.v1.1	5767.59	15.8132	0.684853	23.09	5.84126e-118	4.12396e-116
	Protonema	MSTRG.19393|CepurR40.VG221400.v1.1	5566.99	-15.7789	0.683519	-23.0847	6.58934e-118	4.63915e-116
	Protonema	MSTRG.19337|CepurR40.VG206900.v1.1|CepurR40.VG207000.v1.1|CepurR40.VG207100.v1.1|CepurR40.VG207200.v1.1	6311.46	-15.8414	0.686315	-23.0818	7.05212e-118	4.95117e-116
	Protonema	MSTRG.19098|CepurR40.VG128700.v1.1	5591.01	-15.8598	0.68731	-23.0752	8.21629e-118	5.75254e-116
	Protonema	MSTRG.18748|CepurR40.VG023400.v1.1	4790.28	-15.763	0.683358	-23.067	9.92485e-118	6.92957e-116
	Protonema	MSTRG.19307|CepurR40.VG198400.v1.1|CepurR40.VG198500.v1.1	5433.67	-15.742	0.682546	-23.0636	1.07351e-117	7.47465e-116
	Protonema	MSTRG.19441|CepurR40.VG231600.v1.1|CepurR40.VG231700.v1.1	4755.66	-15.7495	0.683909	-23.0287	2.40655e-117	1.67103e-115
	Protonema	MSTRG.18069|CepurGG1.UG178200.v1.1	5502.23	15.7069	0.682371	23.0181	3.07454e-117	2.12902e-115
	Protonema	MSTRG.19559|CepurR40.VG265400.v1.1	5338.77	-15.7108	0.682547	-23.0179	3.08817e-117	2.13261e-115
	Protonema	MSTRG.19679|CepurR40.VG298800.v1.1	4753.69	-15.7266	0.683361	-23.0137	3.40263e-117	2.34336e-115
	Protonema	MSTRG.19279|CepurR40.VG187800.v1.1|CepurR40.VG188000.v1.1	6598.54	-15.8744	0.690058	-23.0045	4.20582e-117	2.88865e-115
	Protonema	MSTRG.19130|CepurR40.VG137800.v1.1	3880.68	-16.0111	0.696301	-22.9945	5.29251e-117	3.62516e-115
	Protonema	MSTRG.18061|CepurGG1.UG175600.v1.1	4262.03	15.8535	0.689597	22.9895	5.94169e-117	4.05881e-115
	Protonema	MSTRG.19040|CepurR40.VG106100.v1.1	4912.66	-15.6778	0.682185	-22.9817	7.10601e-117	4.84109e-115
	Protonema	MSTRG.18690|CepurR40.VG009700.v1.1	5546.54	-15.7748	0.686428	-22.9811	7.20966e-117	4.8985e-115
	Protonema	MSTRG.18931|CepurR40.VG075100.v1.1	4816.72	-15.7173	0.68394	-22.9806	7.29154e-117	4.94085e-115
	Protonema	MSTRG.19465|CepurR40.VG237800.v1.1	4977.42	-15.7279	0.684443	-22.9792	7.53229e-117	5.09034e-115
	Protonema	MSTRG.17993|CepurGG1.UG154200.v1.1	5547.26	15.787	0.687251	22.9713	9.03652e-117	6.09061e-115
	Protonema	MSTRG.18667|CepurR40.VG002900.v1.1	5729.62	-15.9958	0.696485	-22.9665	1.00927e-116	6.78437e-115
	Protonema	MSTRG.18229|CepurGG1.UG228400.v1.1	5372.71	15.9849	0.696091	22.9639	1.07104e-116	7.18051e-115
	Protonema	MSTRG.19348|CepurR40.VG210700.v1.1	4489.03	-15.6442	0.681298	-22.9623	1.11086e-116	7.42777e-115
	Protonema	MSTRG.18599|CepurGG1.UG328100.v1.1	4893.72	15.6237	0.68073	22.9514	1.4258e-116	9.50846e-115
	Protonema	MSTRG.19197|CepurR40.VG160900.v1.1|CepurR40.VG161000.v1.1	6372.2	-15.6788	0.683287	-22.9462	1.60796e-116	1.06951e-114
	Protonema	CepurR40.VG023800.v1.1	5132.27	-15.6478	0.68212	-22.9399	1.85725e-116	1.23207e-114
	Protonema	MSTRG.19157|CepurR40.VG145400.v1.1	3925.78	-15.6699	0.683234	-22.9349	2.08384e-116	1.37877e-114
	Protonema	MSTRG.17744|CepurGG1.UG069200.v1.1	3724.86	15.6474	0.682311	22.9329	2.18354e-116	1.44096e-114
	Protonema	MSTRG.18639|CepurGG1.UG339600.v1.1	4715.71	15.6231	0.681382	22.9285	2.41258e-116	1.58797e-114
	Protonema	MSTRG.17603|CepurGG1.UG014200.v1.1	5892.23	15.6482	0.682651	22.9226	2.76258e-116	1.81361e-114
	Protonema	MSTRG.17642|CepurGG1.UG032000.v1.1	4624.05	15.6106	0.681094	22.9198	2.94775e-116	1.93017e-114
	Protonema	MSTRG.18900|CepurR40.VG067800.v1.1	4807.01	-15.756	0.687529	-22.9169	3.15242e-116	2.05885e-114
	Protonema	MSTRG.18447|CepurGG1.UG283100.v1.1	4738.72	15.6888	0.684632	22.9157	3.23889e-116	2.10987e-114
	Protonema	MSTRG.19358|CepurR40.VG212700.v1.1	3628.1	-15.6467	0.682945	-22.9106	3.64601e-116	2.36897e-114
	Protonema	MSTRG.17862|CepurGG1.UG108800.v1.1	5148.31	15.6114	0.681482	22.908	3.86571e-116	2.50528e-114
	Protonema	MSTRG.18707|CepurR40.VG013000.v1.1	6227.4	-15.6889	0.685158	-22.8982	4.83817e-116	3.12749e-114
	Protonema	MSTRG.19173|CepurR40.VG152200.v1.1	4796.48	-15.6166	0.682186	-22.892	5.58597e-116	3.60167e-114
	Protonema	MSTRG.18510|CepurGG1.UG302500.v1.1	4782.79	15.5932	0.681298	22.8875	6.18796e-116	3.97966e-114
	Protonema	MSTRG.19395|CepurR40.VG222100.v1.1	4745.16	-15.6296	0.682945	-22.8856	6.46661e-116	4.14832e-114
	Protonema	MSTRG.18111|CepurGG1.UG193500.v1.1	7072.02	15.9222	0.695982	22.8773	7.82418e-116	5.00648e-114
	Protonema	MSTRG.19767|CepurR40.VG335200.v1.1	4925.4	-15.6083	0.682716	-22.862	1.10978e-115	7.08323e-114
	Protonema	MSTRG.17601|CepurGG1.UG013700.v1.1	4003.16	15.6015	0.682437	22.8614	1.12518e-115	7.16346e-114
	Protonema	MSTRG.18172|CepurGG1.UG212300.v1.1	5516.86	15.6116	0.682979	22.8581	1.21312e-115	7.70392e-114
	Protonema	MSTRG.19714|CepurR40.VG313700.v1.1|CepurR40.VG313800.v1.1	5086.04	-15.5993	0.682489	-22.8565	1.26048e-115	7.98461e-114
	Protonema	MSTRG.19325|CepurR40.VG205000.v1.1	7447.37	-16.058	0.702695	-22.8521	1.39322e-115	8.80338e-114
	Protonema	MSTRG.17903|CepurGG1.UG126900.v1.1	4708.6	15.6751	0.686019	22.8494	1.48199e-115	9.34098e-114
	Protonema	MSTRG.18524|CepurGG1.UG305700.v1.1	5207.67	15.5914	0.682733	22.8367	1.9813e-115	1.2457e-113
	Protonema	MSTRG.17868	7238.82	15.8891	0.696011	22.8288	2.37125e-115	1.48718e-113
	Protonema	CepurGG1.UG106600.v1.1	3880.96	15.6699	0.686507	22.8256	2.5521e-115	1.59664e-113
	Protonema	MSTRG.18060|CepurGG1.UG175500.v1.1	5636	15.5823	0.682995	22.8147	3.27428e-115	2.0434e-113
	Protonema	MSTRG.18194|CepurGG1.UG219700.v1.1	4635.69	15.5368	0.681021	22.814	3.3297e-115	2.07286e-113
	Protonema	MSTRG.19224|CepurR40.VG169800.v1.1	5182.19	-15.6123	0.684531	-22.8073	3.88446e-115	2.41228e-113
	Protonema	MSTRG.18481|CepurGG1.UG292600.v1.1	7487.9	16.4825	0.722935	22.7994	4.64311e-115	2.87634e-113
	Protonema	MSTRG.19102|CepurR40.VG129500.v1.1	4684.75	-15.5558	0.682693	-22.7859	6.3272e-115	3.91002e-113
	Protonema	MSTRG.19044|CepurR40.VG106800.v1.1	4466.39	-15.5285	0.681626	-22.7815	6.99095e-115	4.30966e-113
	Protonema	MSTRG.19396|CepurR40.VG222300.v1.1	5631.22	-15.6438	0.686865	-22.7757	7.98077e-115	4.90788e-113
	Protonema	MSTRG.17672|CepurGG1.UG041200.v1.1	5596.35	15.5715	0.683765	22.7732	8.45211e-115	5.18513e-113
	Protonema	MSTRG.19742|CepurR40.VG328700.v1.1	7089.2	-15.8406	0.695651	-22.7709	8.91947e-115	5.45859e-113
	Protonema	MSTRG.18648|CepurGG1.UG342600.v1.1	4280.38	15.6319	0.686508	22.7702	9.05022e-115	5.52522e-113
	Protonema	MSTRG.18493|CepurGG1.UG296500.v1.1	4851.69	15.5251	0.681949	22.7658	1.00182e-114	6.10147e-113
	Protonema	MSTRG.19223|CepurR40.VG169200.v1.1	4233.5	-15.507	0.681812	-22.7438	1.65272e-114	1.00415e-112
	Protonema	CepurR40.VG186600.v1.1	5069.26	-15.5267	0.683161	-22.7277	2.38562e-114	1.44596e-112
	Protonema	MSTRG.18643|CepurGG1.UG342100.v1.1	6893.89	15.7435	0.692854	22.7226	2.67769e-114	1.6191e-112
	Protonema	MSTRG.17675|CepurGG1.UG043700.v1.1	4783.59	15.4752	0.681426	22.71	3.56942e-114	2.14803e-112
	Protonema	MSTRG.19611|CepurR40.VG284500.v1.1	3970.79	-15.5094	0.682933	-22.71	3.56872e-114	2.14803e-112
	Protonema	MSTRG.19417	6603.82	-15.6792	0.690418	-22.7098	3.58486e-114	2.15219e-112
	Protonema	MSTRG.18655|CepurGG1.UG344300.v1.1	4605.05	15.4881	0.68214	22.7052	3.97796e-114	2.37992e-112
	Protonema	MSTRG.17567|CepurGG1.UG005000.v1.1	4113.73	15.57	0.685745	22.7052	3.98301e-114	2.37992e-112
	Protonema	MSTRG.18325|CepurGG1.UG252900.v1.1	5239.62	15.5395	0.684466	22.7031	4.17303e-114	2.48758e-112
	Protonema	MSTRG.18579|CepurGG1.UG319900.v1.1	4639.72	15.4617	0.681067	22.7021	4.2686e-114	2.53856e-112
	Protonema	MSTRG.18547|CepurGG1.UG313100.v1.1	5012.41	15.5217	0.683725	22.7017	4.31134e-114	2.55796e-112
	Protonema	MSTRG.17875|CepurGG1.UG118400.v1.1	3984.34	15.5365	0.684412	22.7004	4.4352e-114	2.62529e-112
	Protonema	MSTRG.18090|CepurGG1.UG187000.v1.1|CepurGG1.UG187100.v1.1	6814.9	15.7959	0.695955	22.6967	4.8239e-114	2.84869e-112
	Protonema	MSTRG.18347|CepurGG1.UG260900.v1.1	5206.99	15.5847	0.686876	22.6892	5.73024e-114	3.37603e-112
	Protonema	MSTRG.17929|CepurGG1.UG133100.v1.1	5356.47	15.4667	0.681933	22.6806	6.95986e-114	4.09094e-112
	Protonema	MSTRG.19210|CepurR40.VG165000.v1.1	3913.33	-15.4617	0.681834	-22.6767	7.60709e-114	4.461e-112
	Protonema	CepurR40.VG339500.v1.1	4315.83	-15.4879	0.683151	-22.6713	8.60943e-114	5.03711e-112
	Protonema	MSTRG.18822|CepurR40.VG045400.v1.1	5320.84	-15.5212	0.684748	-22.6671	9.47117e-114	5.5285e-112
	Protonema	MSTRG.18301|CepurGG1.UG243400.v1.1	4887.44	15.6439	0.690174	22.6667	9.55307e-114	5.56345e-112
	Protonema	MSTRG.18248|CepurGG1.UG233000.v1.1	5995.75	15.8518	0.699434	22.6637	1.02208e-113	5.93865e-112
	Protonema	MSTRG.18814|CepurR40.VG044300.v1.1	4687.84	-15.4607	0.682292	-22.66	1.11241e-113	6.44865e-112
	Protonema	MSTRG.17666|CepurGG1.UG037700.v1.1	5179.61	15.4387	0.68179	22.6444	1.58573e-113	9.17144e-112
	Protonema	MSTRG.18249|CepurGG1.UG233600.v1.1|CepurGG1.UG233700.v1.1|CepurGG1.UG233800.v1.1	6523.02	15.7987	0.697704	22.6438	1.60497e-113	9.26155e-112
	Protonema	CepurGG1.UG263100.v1.1	3910.78	15.4978	0.684456	22.6426	1.65173e-113	9.50969e-112
	Protonema	MSTRG.18376|CepurGG1.UG268000.v1.1	4289.29	15.4736	0.683449	22.6404	1.7329e-113	9.95433e-112
	Protonema	MSTRG.19186|CepurR40.VG156100.v1.1|CepurR40.VG156200.v1.1	4457.38	-15.4242	0.681415	-22.6356	1.93616e-113	1.10967e-111
	Protonema	MSTRG.18011|CepurGG1.UG158800.v1.1	4178.53	15.4885	0.684341	22.6328	2.06064e-113	1.17834e-111
	Protonema	MSTRG.19016|CepurR40.VG098100.v1.1	3873.45	-15.4817	0.684275	-22.6249	2.4652e-113	1.4065e-111
	Protonema	MSTRG.18777	3781.84	-15.5382	0.68693	-22.6198	2.76566e-113	1.57437e-111
	Protonema	MSTRG.18052|CepurGG1.UG172700.v1.1|CepurGG1.UG172800.v1.1|CepurGG1.UG172900.v1.1	4332.54	13.7485	0.607879	22.6171	2.94062e-113	1.67021e-111
	Protonema	MSTRG.17613|CepurGG1.UG016500.v1.1	4359.71	15.4296	0.682408	22.6105	3.41831e-113	1.93717e-111
	Protonema	MSTRG.18073|CepurGG1.UG179700.v1.1	5511.41	15.5187	0.686878	22.5931	5.0626e-113	2.86258e-111
	Protonema	MSTRG.17812|CepurGG1.UG089800.v1.1	3627.87	15.4014	0.681913	22.5857	5.99547e-113	3.38249e-111
	Protonema	MSTRG.17751|CepurGG1.UG071900.v1.1	4909	15.608	0.691371	22.5755	7.54648e-113	4.24805e-111
	Protonema	MSTRG.19455|CepurR40.VG236000.v1.1	3151.03	-15.4348	0.683765	-22.5733	7.93804e-113	4.45853e-111
	Protonema	MSTRG.17994|CepurGG1.UG154800.v1.1	7147.83	15.9535	0.706923	22.5675	9.04638e-113	5.06979e-111
	Protonema	MSTRG.18426|CepurGG1.UG276100.v1.1	3826.38	15.443	0.684373	22.5652	9.51918e-113	5.32295e-111
	Protonema	MSTRG.18484|CepurGG1.UG293100.v1.1	7443.16	15.5933	0.691061	22.5642	9.73842e-113	5.43352e-111
	Protonema	MSTRG.18439|CepurGG1.UG279900.v1.1	7902.39	15.743	0.698038	22.5532	1.24977e-112	6.95767e-111
	Protonema	MSTRG.19291|CepurR40.VG190600.v1.1	3608.03	-15.3657	0.681415	-22.5497	1.35185e-112	7.50946e-111
	Protonema	MSTRG.19542|CepurR40.VG260100.v1.1	3888.85	-15.3898	0.682525	-22.5483	1.39476e-112	7.73084e-111
	Protonema	MSTRG.19749|CepurR40.VG331300.v1.1	3724.99	-15.5158	0.688251	-22.5438	1.54456e-112	8.5424e-111
	Protonema	MSTRG.18040|CepurGG1.UG168900.v1.1	6493.21	15.6989	0.696404	22.5429	1.57802e-112	8.70839e-111
	Protonema	MSTRG.19383|CepurR40.VG219900.v1.1	4423.51	-15.4168	0.683967	-22.5402	1.67473e-112	9.22194e-111
	Protonema	MSTRG.19375	3891.36	-15.5055	0.687931	-22.5394	1.70737e-112	9.38126e-111
	Protonema	MSTRG.17902|CepurGG1.UG126700.v1.1	10710	15.7789	0.700076	22.5389	1.72744e-112	9.47095e-111
	Protonema	MSTRG.17705|CepurGG1.UG055500.v1.1	4624.97	15.3591	0.681523	22.5365	1.82263e-112	9.97122e-111
	Protonema	MSTRG.19637|CepurR40.VG289300.v1.1	5605.37	-15.3768	0.682758	-22.5216	2.55022e-112	1.39216e-110
	Protonema	MSTRG.18486|CepurGG1.UG293900.v1.1	3702.39	15.4836	0.687674	22.5159	2.90186e-112	1.5807e-110
	Protonema	MSTRG.17673|CepurGG1.UG042100.v1.1	4895.83	15.3703	0.682798	22.5107	3.25948e-112	1.77168e-110
	Protonema	MSTRG.18570	6304.85	15.6406	0.694849	22.5093	3.36407e-112	1.82461e-110
	Protonema	MSTRG.17834|CepurGG1.UG099800.v1.1	3605.48	15.375	0.683123	22.5069	3.55304e-112	1.92298e-110
	Protonema	MSTRG.18080|CepurGG1.UG182000.v1.1	4289.73	15.3527	0.682149	22.5064	3.58957e-112	1.9386e-110
	Protonema	MSTRG.17610|CepurGG1.UG016100.v1.1	6394.26	15.3738	0.683103	22.5058	3.64079e-112	1.96207e-110
	Protonema	MSTRG.17665|CepurGG1.UG037500.v1.1	8616.92	15.8777	0.705793	22.4962	4.51716e-112	2.42918e-110
	Protonema	MSTRG.19617|CepurR40.VG285600.v1.1	3634.37	-15.3428	0.682118	-22.4928	4.87766e-112	2.61747e-110
	Protonema	MSTRG.18729|CepurR40.VG018800.v1.1	4085.55	-15.3372	0.682001	-22.4886	5.37249e-112	2.8769e-110
	Protonema	MSTRG.17872|CepurGG1.UG114500.v1.1	4287.91	15.4182	0.685668	22.4864	5.63704e-112	3.01218e-110
	Protonema	MSTRG.18991|CepurR40.VG090400.v1.1	2692.89	-15.3598	0.683203	-22.482	6.22591e-112	3.31983e-110
	Protonema	MSTRG.19492|CepurR40.VG248100.v1.1	4463.01	-15.4004	0.685043	-22.481	6.37533e-112	3.39234e-110
	Protonema	MSTRG.18016|CepurGG1.UG160800.v1.1	4102.93	15.3125	0.681861	22.4569	1.09552e-111	5.81705e-110
	Protonema	MSTRG.18305|CepurGG1.UG244300.v1.1	5275.62	15.4895	0.689748	22.4567	1.09993e-111	5.82825e-110
	Protonema	MSTRG.19125|CepurR40.VG134300.v1.1	3526.23	-15.3327	0.682887	-22.4527	1.20383e-111	6.36544e-110
	Protonema	MSTRG.19564|CepurR40.VG267200.v1.1	3781.82	-15.3569	0.683999	-22.4516	1.23365e-111	6.50951e-110
	Protonema	MSTRG.18817|CepurR40.VG044800.v1.1	3868.84	-15.3289	0.682766	-22.4511	1.24748e-111	6.56876e-110
	Protonema	MSTRG.17876	4643.27	15.4177	0.686978	22.4428	1.50634e-111	7.91531e-110
	Protonema	MSTRG.17701|CepurGG1.UG055300.v1.1	5200.64	15.5821	0.694467	22.4375	1.6945e-111	8.8856e-110
	Protonema	MSTRG.17782|CepurGG1.UG079300.v1.1	4109.89	15.3006	0.681957	22.4363	1.74279e-111	9.11987e-110
	Protonema	MSTRG.19288|CepurR40.VG189700.v1.1	4121.08	-15.3385	0.683779	-22.4319	1.92117e-111	1.00325e-109
	Protonema	MSTRG.19200|CepurR40.VG161400.v1.1	3970.54	-15.3119	0.682797	-22.4252	2.2347e-111	1.16458e-109
	Protonema	MSTRG.19011	4740.15	-15.4127	0.687359	-22.4231	2.34066e-111	1.21729e-109
	Protonema	MSTRG.17919|CepurGG1.UG131100.v1.1	3784.07	15.2719	0.681249	22.4175	2.65632e-111	1.37861e-109
	Protonema	MSTRG.19710|CepurR40.VG311900.v1.1	3773.89	-15.3053	0.682886	-22.4127	2.95878e-111	1.53244e-109
	Protonema	MSTRG.19029|CepurR40.VG104500.v1.1	3412.21	-15.3114	0.683202	-22.4112	3.06007e-111	1.58166e-109
	Protonema	MSTRG.19247|CepurR40.VG180200.v1.1	3381.68	-15.2646	0.681261	-22.4063	3.41474e-111	1.76138e-109
	Protonema	CepurR40.VG231800.v1.1	3784.56	-15.2608	0.681174	-22.4036	3.62657e-111	1.86683e-109
	Protonema	MSTRG.19588|CepurR40.VG276900.v1.1	3728.25	-15.2991	0.682889	-22.4035	3.63935e-111	1.8696e-109
	Protonema	MSTRG.17824|CepurGG1.UG094900.v1.1	4140.9	15.2522	0.680857	22.4014	3.81064e-111	1.95363e-109
	Protonema	MSTRG.18346|CepurGG1.UG259700.v1.1	4065.2	15.3085	0.683384	22.401	3.84522e-111	1.96737e-109
	Protonema	MSTRG.19323|CepurR40.VG204800.v1.1	3210.92	-15.2926	0.682717	-22.3997	3.9639e-111	2.02399e-109
	Protonema	MSTRG.18910|CepurR40.VG069500.v1.1	3178.26	-15.2541	0.681091	-22.3965	4.25365e-111	2.16756e-109
	Protonema	MSTRG.18257|CepurGG1.UG234800.v1.1	5762.44	15.7069	0.701373	22.3945	4.44797e-111	2.26202e-109
	Protonema	MSTRG.17743|CepurGG1.UG068600.v1.1|CepurGG1.UG068700.v1.1	5078.28	15.3375	0.684885	22.3942	4.47835e-111	2.2729e-109
	Protonema	MSTRG.19762|CepurR40.VG334500.v1.1	3690.29	-15.3286	0.684539	-22.3926	4.64411e-111	2.3523e-109
	Protonema	MSTRG.19493|CepurR40.VG249200.v1.1	3782.49	-15.2657	0.681765	-22.3915	4.76743e-111	2.40994e-109
	Protonema	MSTRG.18459|CepurGG1.UG289100.v1.1	4084.13	15.3963	0.687623	22.3906	4.86074e-111	2.4522e-109
	Protonema	CepurGG1.UG065200.v1.1	4681.45	15.3041	0.683683	22.3847	5.54388e-111	2.79127e-109
	Protonema	MSTRG.19717|CepurR40.VG314800.v1.1	3750.49	-15.2946	0.683317	-22.3829	5.7795e-111	2.90411e-109
	Protonema	MSTRG.17587|CepurGG1.UG008700.v1.1	6309.03	15.9629	0.713185	22.3826	5.81295e-111	2.91512e-109
	Protonema	MSTRG.18620|CepurGG1.UG335200.v1.1	5586.21	15.4249	0.689324	22.3769	6.61044e-111	3.30849e-109
	Protonema	MSTRG.18787|CepurR40.VG033100.v1.1	5133.65	-15.3247	0.685159	-22.3667	8.31046e-111	4.15113e-109
	Protonema	MSTRG.19744|CepurR40.VG329200.v1.1	3058.57	-15.3687	0.68716	-22.3655	8.53342e-111	4.25409e-109
	Protonema	MSTRG.19665|CepurR40.VG295200.v1.1	3713.59	-15.2852	0.683647	-22.3583	1.0016e-110	4.98333e-109
	Protonema	MSTRG.18166|CepurGG1.UG210200.v1.1|CepurGG1.UG210300.v1.1	4610.62	15.3044	0.684514	22.3581	1.00655e-110	4.99814e-109
	Protonema	MSTRG.17979|CepurGG1.UG149000.v1.1	3932.86	15.2786	0.683408	22.3565	1.04277e-110	5.16785e-109
	Protonema	MSTRG.18399|CepurGG1.UG272800.v1.1	4616.95	15.2559	0.682426	22.3554	1.07098e-110	5.29728e-109
	Protonema	MSTRG.19229|CepurR40.VG171900.v1.1	3532.43	-15.2489	0.682361	-22.3473	1.28305e-110	6.33383e-109
	Protonema	MSTRG.17959|CepurGG1.UG142500.v1.1	3172.76	15.2558	0.682694	22.3464	1.30738e-110	6.44135e-109
	Protonema	MSTRG.19228|CepurR40.VG170600.v1.1	3904.85	-15.2806	0.68387	-22.3443	1.37295e-110	6.75121e-109
	Protonema	MSTRG.18392|CepurGG1.UG271000.v1.1	4110.1	15.2762	0.683839	22.3389	1.54637e-110	7.57943e-109
	Protonema	MSTRG.18096|CepurGG1.UG188000.v1.1	3996.73	15.2394	0.682189	22.3389	1.54737e-110	7.57943e-109
	Protonema	MSTRG.19422|CepurR40.VG226700.v1.1	4535.38	-15.3886	0.688889	-22.3383	1.57051e-110	7.67788e-109
	Protonema	MSTRG.18131|CepurGG1.UG198700.v1.1|CepurGG1.UG198800.v1.1|CepurGG1.UG198900.v1.1|CepurGG1.UG199100.v1.1	9239.5	15.777	0.706398	22.3344	1.71072e-110	8.34718e-109
	Protonema	MSTRG.18357|CepurGG1.UG263600.v1.1	3105.39	15.3064	0.685368	22.3331	1.76419e-110	8.59151e-109
	Protonema	MSTRG.19272|CepurR40.VG185700.v1.1|CepurR40.VG185800.v1.1	3405.98	-15.2791	0.684437	-22.3235	2.18262e-110	1.06088e-108
	Protonema	MSTRG.18556|CepurGG1.UG315200.v1.1	4104.75	15.2501	0.683178	22.3223	2.24358e-110	1.08842e-108
	Protonema	MSTRG.19094|CepurR40.VG126200.v1.1	3452.15	-15.2572	0.683502	-22.3221	2.25583e-110	1.09226e-108
	Protonema	MSTRG.19070|CepurR40.VG117400.v1.1	3149.01	-15.4055	0.690408	-22.3137	2.72065e-110	1.31481e-108
	Protonema	MSTRG.18828|CepurR40.VG047300.v1.1	6002.97	-15.4276	0.691705	-22.3037	3.40454e-110	1.64217e-108
	Protonema	MSTRG.18506|CepurGG1.UG299400.v1.1	4273.69	15.8275	0.709695	22.3018	3.54768e-110	1.70796e-108
	Protonema	MSTRG.17654|CepurGG1.UG034600.v1.1|CepurGG1.UG034700.v1.1|CepurGG1.UG034800.v1.1	6123.56	15.7553	0.706892	22.2881	4.82307e-110	2.31755e-108
	Protonema	MSTRG.19149|CepurR40.VG142900.v1.1	3196.48	-15.1944	0.681929	-22.2816	5.57747e-110	2.67496e-108
	Protonema	MSTRG.18989|CepurR40.VG090000.v1.1	3759.77	-15.1737	0.681358	-22.2698	7.25139e-110	3.47119e-108
	Protonema	MSTRG.19211|CepurR40.VG165700.v1.1	2447.95	-15.2533	0.685063	-22.2656	7.97243e-110	3.80914e-108
	Protonema	MSTRG.18864|CepurR40.VG055800.v1.1	2848.01	-15.2215	0.68367	-22.2644	8.18058e-110	3.90121e-108
	Protonema	MSTRG.17802|CepurGG1.UG086600.v1.1	3267.79	15.1828	0.681955	22.2636	8.32265e-110	3.96149e-108
	Protonema	MSTRG.18177|CepurGG1.UG215800.v1.1	3671.65	15.1766	0.681774	22.2604	8.93821e-110	4.24649e-108
	Protonema	MSTRG.17894|CepurGG1.UG123600.v1.1	4011.35	15.1879	0.682313	22.2594	9.15025e-110	4.33907e-108
	Protonema	MSTRG.18454|CepurGG1.UG285500.v1.1	4118.01	15.3076	0.687775	22.2567	9.71544e-110	4.59846e-108
	Protonema	MSTRG.19114|CepurR40.VG131900.v1.1	3918.29	-15.2164	0.683955	-22.2476	1.18959e-109	5.61996e-108
	Protonema	MSTRG.18885|CepurR40.VG064100.v1.1	3559.98	-15.1538	0.681395	-22.2394	1.42842e-109	6.73567e-108
	Protonema	MSTRG.19435|CepurR40.VG230200.v1.1	3798.89	-15.161	0.681793	-22.237	1.50648e-109	7.09057e-108
	Protonema	MSTRG.19716|CepurR40.VG314600.v1.1|CepurR40.VG314700.v1.1	3689.43	-15.1859	0.682916	-22.2368	1.51468e-109	7.11592e-108
	Protonema	MSTRG.18320|CepurGG1.UG251400.v1.1|CepurGG1.UG251500.v1.1	3590.72	15.1648	0.681976	22.2365	1.52473e-109	7.13658e-108
	Protonema	MSTRG.19091|CepurR40.VG124200.v1.1	3141.63	-15.2886	0.687543	-22.2365	1.52227e-109	7.13658e-108
	Protonema	MSTRG.17830|CepurGG1.UG098700.v1.1	3430.83	15.2344	0.685126	22.2359	1.54312e-109	7.20932e-108
	Protonema	MSTRG.18949|CepurR40.VG081100.v1.1	2946.97	-15.1542	0.681523	-22.2358	1.54698e-109	7.21401e-108
	Protonema	MSTRG.19709|CepurR40.VG311800.v1.1	3337.82	-15.1464	0.681334	-22.2306	1.73897e-109	8.09439e-108
	Protonema	MSTRG.19278|CepurR40.VG187700.v1.1	4642.06	-15.4935	0.696999	-22.2289	1.80532e-109	8.38775e-108
	Protonema	MSTRG.18756|CepurR40.VG026200.v1.1	4652.85	-15.2521	0.686159	-22.2283	1.83008e-109	8.48721e-108
	Protonema	MSTRG.18445|CepurGG1.UG282100.v1.1	3606.13	15.143	0.681433	22.2222	2.0941e-109	9.69383e-108
	Protonema	MSTRG.19241|CepurR40.VG178500.v1.1	2928.38	-15.1982	0.683926	-22.222	2.10625e-109	9.73226e-108
	Protonema	MSTRG.19088|CepurR40.VG122800.v1.1	3594.81	-15.7127	0.707237	-22.217	2.3503e-109	1.08401e-107
	Protonema	MSTRG.17791|CepurGG1.UG084100.v1.1|CepurGG1.UG084200.v1.1|CepurGG1.UG084300.v1.1	4137.01	15.1587	0.682388	22.2141	2.50723e-109	1.15429e-107
	Protonema	MSTRG.17792|CepurGG1.UG085500.v1.1	2949.75	15.1545	0.682342	22.2095	2.78064e-109	1.27783e-107
	Protonema	MSTRG.18834	3549.8	-15.1677	0.683001	-22.2074	2.91437e-109	1.33686e-107
	Protonema	MSTRG.18784|CepurR40.VG032800.v1.1	3287.08	-15.13	0.681311	-22.2072	2.92371e-109	1.33871e-107
	Protonema	CepurR40.VG261900.v1.1	2864.12	-15.2538	0.686893	-22.2069	2.94675e-109	1.34682e-107
	Protonema	MSTRG.17992|CepurGG1.UG154000.v1.1	4215.26	15.272	0.687904	22.2008	3.3768e-109	1.54059e-107
	Protonema	MSTRG.18730|CepurR40.VG018900.v1.1	3667.05	-15.262	0.687476	-22.2001	3.42901e-109	1.56159e-107
	Protonema	MSTRG.19232|CepurR40.VG173900.v1.1	3532.49	-15.3067	0.68964	-22.1952	3.8185e-109	1.73584e-107
	Protonema	MSTRG.17962	3899.98	15.1601	0.683175	22.1907	4.22121e-109	1.91546e-107
	Protonema	MSTRG.17625|CepurGG1.UG022300.v1.1	4359.28	15.2445	0.68703	22.189	4.38754e-109	1.98737e-107
	Protonema	MSTRG.18450|CepurGG1.UG283800.v1.1|CepurGG1.UG283900.v1.1|CepurGG1.UG284000.v1.1|CepurGG1.UG284100.v1.1|CepurGG1.UG284200.v1.1	5991.18	15.3627	0.692735	22.1769	5.74192e-109	2.59619e-107
	Protonema	CepurGG1.UG142800.v1.1	4500.2	15.2942	0.689755	22.1734	6.1994e-109	2.79803e-107
	Protonema	MSTRG.18386|CepurGG1.UG270000.v1.1	3647.92	15.1136	0.681851	22.1655	7.38806e-109	3.32858e-107
	Protonema	MSTRG.17987|CepurGG1.UG152900.v1.1	4181.32	15.2778	0.689263	22.1654	7.41769e-109	3.33598e-107
	Protonema	MSTRG.18815	4195.25	-15.1108	0.681762	-22.1643	7.592e-109	3.40831e-107
	Protonema	MSTRG.17624	5574.32	15.4303	0.696197	22.1636	7.70477e-109	3.4528e-107
	Protonema	MSTRG.18457|CepurGG1.UG288500.v1.1	3767.19	15.1827	0.68518	22.1587	8.59923e-109	3.84683e-107
	Protonema	MSTRG.18758|CepurR40.VG026700.v1.1	3850.93	-15.1784	0.685029	-22.1573	8.8749e-109	3.96313e-107
	Protonema	MSTRG.19113	3109.61	-15.3079	0.691239	-22.1456	1.15143e-108	5.13268e-107
	Protonema	MSTRG.18026|CepurGG1.UG164900.v1.1	3101.33	15.0817	0.681062	22.1444	1.18148e-108	5.25737e-107
	Protonema	MSTRG.19175|CepurR40.VG153300.v1.1	3171.81	-15.1168	0.682684	-22.1431	1.2155e-108	5.39924e-107
	Protonema	MSTRG.18880|CepurR40.VG060900.v1.1	3870.74	-15.1284	0.683265	-22.1413	1.26627e-108	5.61489e-107
	Protonema	MSTRG.17718|CepurGG1.UG059500.v1.1	3912.82	15.2387	0.688308	22.1394	1.321e-108	5.84733e-107
	Protonema	MSTRG.18444|CepurGG1.UG281900.v1.1	3317.83	15.1142	0.682842	22.1343	1.47743e-108	6.52832e-107
	Protonema	MSTRG.18162	3287.05	15.1165	0.683186	22.1265	1.75698e-108	7.75005e-107
	Protonema	MSTRG.18072|CepurGG1.UG179600.v1.1	3408.08	15.0783	0.681468	22.1262	1.76764e-108	7.78346e-107
	Protonema	MSTRG.18015|CepurGG1.UG160700.v1.1	3777.05	15.137	0.684135	22.1258	1.78486e-108	7.84561e-107
	Protonema	MSTRG.17685|CepurGG1.UG047700.v1.1	3636.64	15.1011	0.682998	22.11	2.53017e-108	1.11025e-106
	Protonema	MSTRG.18696|CepurR40.VG010700.v1.1	3378.92	-15.073	0.681961	-22.1025	2.99097e-108	1.31017e-106
	Protonema	MSTRG.19379|CepurR40.VG218300.v1.1	3081.88	-15.0797	0.682347	-22.0997	3.1819e-108	1.39139e-106
	Protonema	MSTRG.18789|CepurR40.VG033900.v1.1	2989.52	-15.106	0.683564	-22.0988	3.24359e-108	1.41592e-106
	Protonema	MSTRG.18414|CepurGG1.UG274400.v1.1	4450.91	15.2301	0.689397	22.0919	3.78347e-108	1.64874e-106
	Protonema	MSTRG.17981|CepurGG1.UG149500.v1.1|CepurGG1.UG149600.v1.1	3685.74	15.2525	0.690457	22.0904	3.90645e-108	1.69941e-106
	Protonema	MSTRG.18892|CepurR40.VG066000.v1.1	4647.37	-15.1827	0.687334	-22.0893	4.00875e-108	1.74091e-106
	Protonema	MSTRG.18059|CepurGG1.UG174500.v1.1	2855.8	15.0476	0.681609	22.0765	5.3158e-108	2.30458e-106
	Protonema	MSTRG.18823	7350.57	-15.3244	0.694339	-22.0705	6.07553e-108	2.62943e-106
	Protonema	MSTRG.19634|CepurR40.VG287800.v1.1	3822.77	-15.1353	0.685796	-22.0697	6.18062e-108	2.67034e-106
	Protonema	MSTRG.18993|CepurR40.VG092200.v1.1	3463.77	-15.0276	0.68106	-22.065	6.85675e-108	2.95741e-106
	Protonema	MSTRG.18108|CepurGG1.UG192800.v1.1	3709.9	15.0787	0.683885	22.0486	9.8615e-108	4.24616e-106
	Protonema	MSTRG.17553	5820	15.2295	0.690815	22.0456	1.05188e-107	4.52146e-106
	Protonema	MSTRG.19682	7322.16	-15.2114	0.690069	-22.0432	1.10956e-107	4.76129e-106
	Protonema	MSTRG.18753|CepurR40.VG025000.v1.1	3067.47	-15.0482	0.68276	-22.0403	1.18355e-107	5.07021e-106
	Protonema	MSTRG.17641|CepurGG1.UG031600.v1.1|CepurGG1.UG031700.v1.1	3393.08	15.0702	0.683853	22.0373	1.26591e-107	5.41385e-106
	Protonema	MSTRG.18455|CepurGG1.UG287500.v1.1	3269.21	15.028	0.682037	22.0339	1.36194e-107	5.8147e-106
	Protonema	MSTRG.18924|CepurR40.VG072900.v1.1	3709.7	-15.0989	0.685391	-22.0296	1.49827e-107	6.38598e-106
	Protonema	MSTRG.19183	2475	-15.1103	0.686234	-22.0191	1.88816e-107	8.03422e-106
	Protonema	MSTRG.19163|CepurR40.VG146300.v1.1|CepurR40.VG146400.v1.1	3717.06	-15.0383	0.68299	-22.0184	1.91862e-107	8.15012e-106
	Protonema	MSTRG.18886|CepurR40.VG064700.v1.1	3193.52	-15.0818	0.685047	-22.0158	2.03431e-107	8.62705e-106
	Protonema	MSTRG.18049|CepurGG1.UG172200.v1.1|CepurGG1.UG172300.v1.1	3012.63	15.0996	0.686192	22.005	2.58007e-107	1.09232e-105
	Protonema	MSTRG.18952	5631.59	-15.8705	0.721367	-22.0006	2.84254e-107	1.20143e-105
	Protonema	MSTRG.19789|CepurR40.VG338800.v1.1	2483.23	-15.0342	0.683365	-22.0003	2.86276e-107	1.20795e-105
	Protonema	MSTRG.18207|CepurGG1.UG224900.v1.1	3036.15	15.0098	0.682371	21.9965	3.10856e-107	1.30948e-105
	Protonema	MSTRG.19377|CepurR40.VG217300.v1.1	3069.72	-14.9963	0.682444	-21.9743	5.07023e-107	2.13228e-105
	Protonema	MSTRG.17841|CepurGG1.UG102700.v1.1	3794.27	15.0947	0.686934	21.974	5.10273e-107	2.14238e-105
	Protonema	MSTRG.19524|CepurR40.VG257600.v1.1|CepurR40.VG257900.v1.1	3279.94	-14.9707	0.681481	-21.9679	5.84401e-107	2.44954e-105
	Protonema	MSTRG.18726|CepurR40.VG018400.v1.1|CepurR40.VG018500.v1.1	3601.96	-14.9784	0.68217	-21.957	7.43109e-107	3.10962e-105
	Protonema	MSTRG.19092|CepurR40.VG125400.v1.1	3810.44	-15.1977	0.69216	-21.9569	7.44552e-107	3.1105e-105
	Protonema	MSTRG.19314	3270.57	-14.9905	0.68287	-21.9522	8.25275e-107	3.44205e-105
	Protonema	MSTRG.18928|CepurR40.VG074000.v1.1|CepurR40.VG074100.v1.1	3882.17	-15.0223	0.684563	-21.9444	9.80489e-107	4.08268e-105
	Protonema	MSTRG.19309|CepurR40.VG199400.v1.1	3072.17	-15.025	0.684875	-21.9384	1.11886e-106	4.64354e-105
	Protonema	MSTRG.18260	8761.74	16.8861	0.769708	21.9384	1.11836e-106	4.64354e-105
	Protonema	MSTRG.18453|CepurGG1.UG285400.v1.1	4201.58	15.2108	0.693445	21.9351	1.20043e-106	4.97389e-105
	Protonema	MSTRG.19641|CepurR40.VG290200.v1.1	2897.59	-14.9895	0.683402	-21.9337	1.24006e-106	5.1297e-105
	Protonema	MSTRG.19374|CepurR40.VG216600.v1.1	2652.59	-14.974	0.682797	-21.9304	1.33205e-106	5.50125e-105
	Protonema	MSTRG.19669|CepurR40.VG296300.v1.1	2685.7	-14.9723	0.682922	-21.9238	1.53933e-106	6.34691e-105
	Protonema	MSTRG.19598|CepurR40.VG281200.v1.1	2535.22	-14.9796	0.683412	-21.9189	1.71549e-106	7.06173e-105
	Protonema	MSTRG.17674|CepurGG1.UG043300.v1.1	3315.75	14.9688	0.683196	21.91	2.08463e-106	8.56734e-105
	Protonema	MSTRG.19028|CepurR40.VG104400.v1.1	3258.92	-14.9657	0.683413	-21.8985	2.68514e-106	1.10173e-104
	Protonema	MSTRG.19202	3239.76	-14.9333	0.681962	-21.8975	2.74249e-106	1.12344e-104
	Protonema	MSTRG.18003|CepurGG1.UG157600.v1.1	2434.06	14.9913	0.684648	21.8963	2.81592e-106	1.15165e-104
	Protonema	MSTRG.18590	3134.92	14.9381	0.682476	21.8881	3.37542e-106	1.37825e-104
	Protonema	MSTRG.17935|CepurGG1.UG134600.v1.1	3776.12	14.9517	0.683123	21.8872	3.43852e-106	1.40175e-104
	Protonema	MSTRG.18117|CepurGG1.UG195100.v1.1	2301.66	14.9196	0.681812	21.8823	3.82817e-106	1.55808e-104
	Protonema	MSTRG.18431|CepurGG1.UG278000.v1.1	3179.33	15.0877	0.689549	21.8806	3.97564e-106	1.6155e-104
	Protonema	MSTRG.18371|CepurGG1.UG267400.v1.1	4190.51	15.0332	0.687365	21.8707	4.93715e-106	2.00299e-104
	Protonema	MSTRG.18189|CepurGG1.UG218700.v1.1	3296.96	14.9821	0.685105	21.8683	5.2082e-106	2.10957e-104
	Protonema	MSTRG.18911|CepurR40.VG069600.v1.1	2742.9	-14.9499	0.683653	-21.8676	5.28509e-106	2.13729e-104
	Protonema	MSTRG.17905|CepurGG1.UG127300.v1.1	3625.92	15.025	0.687356	21.8591	6.36947e-106	2.5717e-104
	Protonema	MSTRG.19557|CepurR40.VG264900.v1.1|CepurR40.VG265100.v1.1	3443.42	-14.917	0.682605	-21.8531	7.26588e-106	2.92895e-104
	Protonema	MSTRG.18586|CepurGG1.UG321800.v1.1	2989.26	14.9373	0.683816	21.844	8.86391e-106	3.56744e-104
	Protonema	MSTRG.17931|CepurGG1.UG134100.v1.1|CepurGG1.UG134200.v1.1	2805.45	14.8892	0.681644	21.843	9.05241e-106	3.63751e-104
	Protonema	MSTRG.19483|CepurR40.VG245000.v1.1	3490.9	-15.3118	0.701108	-21.8395	9.78939e-106	3.92741e-104
	Protonema	MSTRG.19786|CepurR40.VG338500.v1.1	2413.57	-14.9203	0.683263	-21.8368	1.03792e-105	4.15745e-104
	Protonema	MSTRG.18055|CepurGG1.UG173400.v1.1	4076.91	15.1239	0.692618	21.8359	1.05931e-105	4.2364e-104
	Protonema	MSTRG.17736|CepurGG1.UG066500.v1.1	3092.11	14.917	0.683149	21.8356	1.06552e-105	4.25452e-104
	Protonema	MSTRG.18897|CepurR40.VG067400.v1.1	3411.59	-15.0414	0.688881	-21.8346	1.08882e-105	4.34069e-104
	Protonema	MSTRG.19471|CepurR40.VG241100.v1.1|CepurR40.VG241300.v1.1|CepurR40.VG241400.v1.1|CepurR40.VG241500.v1.1	4627.22	-15.078	0.690783	-21.8274	1.27504e-105	5.07506e-104
	Protonema	MSTRG.19706|CepurR40.VG310900.v1.1	3496.17	-14.9668	0.685907	-21.8204	1.48612e-105	5.90592e-104
	Protonema	MSTRG.18671	2185.16	-15.1312	0.693483	-21.8192	1.52609e-105	6.05524e-104
	Protonema	CepurGG1.UG112300.v1.1	2603.35	14.9505	0.685218	21.8185	1.54709e-105	6.12895e-104
	Protonema	CepurR40.VG331200.v1.1	2962.39	-14.8733	0.681722	-21.8172	1.59316e-105	6.3016e-104
	Protonema	MSTRG.18443|CepurGG1.UG281500.v1.1	3387.18	15.0178	0.688556	21.8106	1.83948e-105	7.26452e-104
	Protonema	MSTRG.18482|CepurGG1.UG292700.v1.1	7254.08	15.2289	0.698369	21.8064	2.01899e-105	7.961e-104
	Protonema	MSTRG.19703|CepurR40.VG310100.v1.1|CepurR40.VG310200.v1.1	2935.15	-14.9393	0.685125	-21.8053	2.06762e-105	8.14004e-104
	Protonema	MSTRG.18023|CepurGG1.UG162000.v1.1	4634.16	15.1266	0.693842	21.8012	2.25833e-105	8.87702e-104
	Protonema	MSTRG.17765	3533.84	14.9979	0.687966	21.8004	2.29914e-105	9.02341e-104
	Protonema	CepurGG1.UG114700.v1.1	3448.66	14.9743	0.687051	21.795	2.58525e-105	1.01306e-103
	Protonema	MSTRG.18153|CepurGG1.UG206500.v1.1|CepurGG1.UG206600.v1.1	3392	15.3564	0.705064	21.7801	3.58171e-105	1.40136e-103
	Protonema	MSTRG.18239|CepurGG1.UG230200.v1.1	3883.81	14.8851	0.683445	21.7795	3.62776e-105	1.41718e-103
	Protonema	MSTRG.17833|CepurGG1.UG099700.v1.1	2598.24	14.8546	0.682183	21.7751	3.99887e-105	1.55974e-103
	Protonema	MSTRG.17669	4202.18	14.9665	0.687355	21.7741	4.08551e-105	1.59108e-103
	Protonema	MSTRG.18805|CepurR40.VG039200.v1.1	3361.01	-15.0433	0.691088	-21.7675	4.715e-105	1.83059e-103
	Protonema	MSTRG.19589|CepurR40.VG277000.v1.1	2953.66	-14.8577	0.68256	-21.7675	4.71256e-105	1.83059e-103
	Protonema	MSTRG.19737	3391.41	-14.923	0.685627	-21.7655	4.92612e-105	1.90963e-103
	Protonema	MSTRG.18596|CepurGG1.UG326100.v1.1	3775.08	15.1493	0.696154	21.7614	5.38729e-105	2.0852e-103
	Protonema	MSTRG.18984	3829.54	-15.0455	0.691399	-21.7609	5.45009e-105	2.10629e-103
	Protonema	MSTRG.18792|CepurR40.VG034200.v1.1	3167.38	-14.8522	0.68255	-21.7599	5.57058e-105	2.14957e-103
	Protonema	MSTRG.19657	3876.35	-15.1067	0.694362	-21.7563	6.0216e-105	2.32006e-103
	Protonema	MSTRG.19745|CepurR40.VG330200.v1.1|CepurR40.VG330300.v1.1|CepurR40.VG330400.v1.1	15314.2	-15.8774	0.729885	-21.7533	6.42414e-105	2.47139e-103
	Protonema	MSTRG.19249|CepurR40.VG181000.v1.1|CepurR40.VG181100.v1.1	3287.77	-14.8604	0.68338	-21.7454	7.63395e-105	2.93234e-103
	Protonema	MSTRG.19523|CepurR40.VG257500.v1.1	2893.52	-14.8484	0.682854	-21.7446	7.77405e-105	2.98162e-103
	Protonema	MSTRG.19416|CepurR40.VG225500.v1.1	2972.59	-14.907	0.685656	-21.7412	8.37614e-105	3.20768e-103
	Protonema	MSTRG.18409|CepurGG1.UG273900.v1.1	2224.44	14.8294	0.682219	21.737	9.17558e-105	3.50852e-103
	Protonema	MSTRG.18004|CepurGG1.UG157700.v1.1	2432.75	14.874	0.684425	21.732	1.02165e-104	3.90064e-103
	Protonema	MSTRG.18299	3230.47	14.9011	0.685787	21.7284	1.10508e-104	4.21279e-103
	Protonema	MSTRG.17695|CepurGG1.UG053700.v1.1	3777.05	14.8456	0.68332	21.7257	1.17364e-104	4.46743e-103
	Protonema	MSTRG.17762|CepurGG1.UG074700.v1.1	4106.47	15.0374	0.692296	21.7211	1.29625e-104	4.92672e-103
	Protonema	MSTRG.17550|CepurGG1.UG001900.v1.1	3607.21	14.8297	0.68281	21.7186	1.3699e-104	5.19882e-103
	Protonema	MSTRG.19580|CepurR40.VG273100.v1.1	2837.91	-14.8493	0.683972	-21.7104	1.63772e-104	6.2059e-103
	Protonema	MSTRG.18351|CepurGG1.UG261300.v1.1	3076.19	14.9451	0.688576	21.7043	1.8671e-104	7.06453e-103
	Protonema	MSTRG.19501|CepurR40.VG251100.v1.1	2031.5	-15.001	0.691499	-21.6935	2.36426e-104	8.93223e-103
	Protonema	MSTRG.19496|CepurR40.VG250300.v1.1	2502.21	-14.8341	0.68382	-21.6929	2.39325e-104	9.02825e-103
	Protonema	MSTRG.19310|CepurR40.VG200500.v1.1	2909.86	-14.8606	0.68512	-21.6905	2.52275e-104	9.5026e-103
	Protonema	MSTRG.19512|CepurR40.VG253400.v1.1	2643.05	-14.8244	0.68352	-21.6883	2.64736e-104	9.95716e-103
	Protonema	MSTRG.17835|CepurGG1.UG099900.v1.1	2815.3	14.8049	0.682745	21.6844	2.88063e-104	1.08184e-102
	Protonema	CepurR40.VG299600.v1.1	2164.77	-14.8233	0.683672	-21.6819	3.03869e-104	1.13951e-102
	Protonema	MSTRG.19504	2408.93	-14.9494	0.689492	-21.6818	3.04961e-104	1.14191e-102
	Protonema	MSTRG.18691|CepurR40.VG010000.v1.1	2905.45	-14.948	0.689496	-21.6796	3.19665e-104	1.1952e-102
	Protonema	MSTRG.19399|CepurR40.VG223200.v1.1	4437.82	-14.9418	0.689219	-21.6793	3.21681e-104	1.20096e-102
	Protonema	MSTRG.19332|CepurR40.VG206500.v1.1	2811.33	-14.8258	0.683901	-21.6783	3.29076e-104	1.22675e-102
	Protonema	MSTRG.18338	2965.6	14.8688	0.686169	21.6692	4.00397e-104	1.49043e-102
	Protonema	MSTRG.18475	3214.27	15.0284	0.693979	21.6555	5.39802e-104	2.0064e-102
	Protonema	MSTRG.19294|CepurR40.VG191500.v1.1	3788.95	-14.8814	0.687256	-21.6534	5.6442e-104	2.09482e-102
	Protonema	MSTRG.18714|CepurR40.VG014300.v1.1	2519.73	-14.8153	0.68424	-21.6522	5.7891e-104	2.14545e-102
	Protonema	MSTRG.19120|CepurR40.VG133700.v1.1	2315.46	-14.7567	0.681559	-21.6514	5.8955e-104	2.18168e-102
	Protonema	CepurR40.VG313300.v1.1	2668.91	-15.1964	0.701974	-21.6482	6.3256e-104	2.33742e-102
	Protonema	MSTRG.18332|CepurGG1.UG254400.v1.1	3067.26	14.8143	0.684428	21.6448	6.8097e-104	2.51263e-102
	Protonema	MSTRG.18313|CepurGG1.UG247700.v1.1	2584.28	15.0061	0.69334	21.6433	7.03065e-104	2.59038e-102
	Protonema	MSTRG.18622|CepurGG1.UG335400.v1.1	3202.17	14.7474	0.681568	21.6374	7.98358e-104	2.93719e-102
	Protonema	MSTRG.17598|CepurGG1.UG011300.v1.1	3139.44	14.8055	0.68426	21.6373	8.00151e-104	2.93951e-102
	Protonema	MSTRG.17978|CepurGG1.UG147900.v1.1|CepurGG1.UG148000.v1.1|CepurGG1.UG148100.v1.1	7390.78	15.398	0.711715	21.6351	8.39916e-104	3.08111e-102
	Protonema	MSTRG.17952|CepurGG1.UG141000.v1.1	5577.81	16.6417	0.769261	21.6334	8.71637e-104	3.19284e-102
	Protonema	MSTRG.18374|CepurGG1.UG267700.v1.1|CepurGG1.UG267800.v1.1	2831.39	14.7775	0.683291	21.6269	1.00235e-103	3.66633e-102
	Protonema	MSTRG.19773|CepurR40.VG336200.v1.1|CepurR40.VG336300.v1.1	2679	-14.7759	0.683285	-21.6249	1.04844e-103	3.82937e-102
	Protonema	CepurR40.VG151000.v1.1	2729.47	-14.7579	0.682503	-21.6232	1.08609e-103	3.96116e-102
	Protonema	MSTRG.19231|CepurR40.VG173800.v1.1	2368.42	-14.798	0.684423	-21.6211	1.13751e-103	4.14274e-102
	Protonema	MSTRG.18437|CepurGG1.UG279100.v1.1	2805.39	14.7517	0.682346	21.6191	1.18841e-103	4.32189e-102
	Protonema	MSTRG.18000|CepurGG1.UG156700.v1.1|CepurGG1.UG156800.v1.1	4750.12	16.0923	0.744863	21.6044	1.63365e-103	5.93253e-102
	Protonema	MSTRG.18327	3246.85	15.0083	0.694698	21.604	1.64625e-103	5.96972e-102
	Protonema	MSTRG.18560|CepurGG1.UG315800.v1.1|CepurGG1.UG315900.v1.1	3669.71	14.963	0.692701	21.601	1.75716e-103	6.3628e-102
	Protonema	MSTRG.19601|CepurR40.VG281700.v1.1	3112.43	-14.8722	0.688503	-21.6008	1.76461e-103	6.37149e-102
	Protonema	MSTRG.19555|CepurR40.VG264500.v1.1	3641.64	-14.8577	0.687828	-21.6009	1.76325e-103	6.37149e-102
	Protonema	MSTRG.18190|CepurGG1.UG218800.v1.1	2322.63	14.8378	0.687001	21.598	1.87599e-103	6.764e-102
	Protonema	MSTRG.18649|CepurGG1.UG342700.v1.1	2244.47	14.7502	0.683033	21.5952	1.99449e-103	7.18101e-102
	Protonema	MSTRG.18741|CepurR40.VG022100.v1.1	2400	-14.815	0.686218	-21.5893	2.26201e-103	8.12185e-102
	Protonema	MSTRG.19522|CepurR40.VG256700.v1.1	3366.33	-14.8758	0.689036	-21.5893	2.26223e-103	8.12185e-102
	Protonema	MSTRG.19648|CepurR40.VG291800.v1.1	2299.13	-14.7059	0.681204	-21.5882	2.32104e-103	8.32117e-102
	Protonema	MSTRG.18782|CepurR40.VG032500.v1.1|CepurR40.VG032600.v1.1	2678.1	-14.7637	0.683896	-21.5876	2.34803e-103	8.40602e-102
	Protonema	MSTRG.18242|CepurGG1.UG231500.v1.1	4085.21	14.7845	0.684871	21.5872	2.36802e-103	8.46558e-102
	Protonema	MSTRG.19069|CepurR40.VG115700.v1.1	2794.21	-14.7672	0.684093	-21.5865	2.40512e-103	8.58608e-102
	Protonema	CepurR40.VG280200.v1.1	2547.96	-14.7169	0.681899	-21.5822	2.63857e-103	9.4062e-102
	Protonema	MSTRG.19772|CepurR40.VG336000.v1.1|CepurR40.VG336100.v1.1	2270.86	-15.1122	0.70033	-21.5787	2.84537e-103	1.01291e-101
	Protonema	MSTRG.18881|CepurR40.VG061900.v1.1	2440.77	-14.7019	0.681334	-21.5781	2.8827e-103	1.02476e-101
	Protonema	MSTRG.17986|CepurGG1.UG152400.v1.1	3911.32	15.0534	0.697753	21.5741	3.14709e-103	1.11717e-101
	Protonema	CepurGG1.UG307800.v1.1	3218.65	14.7982	0.686286	21.5628	4.01564e-103	1.42349e-101
	Protonema	MSTRG.18673	2955.68	-14.803	0.686628	-21.559	4.35723e-103	1.54242e-101
	Protonema	MSTRG.18438|CepurGG1.UG279600.v1.1|CepurGG1.UG279700.v1.1	3016.37	14.8624	0.689533	21.5543	4.8214e-103	1.70435e-101
	Protonema	MSTRG.17569|CepurGG1.UG005700.v1.1	2725.62	14.701	0.682172	21.5502	5.27075e-103	1.86059e-101
	Protonema	MSTRG.18567|CepurGG1.UG317900.v1.1	2342.34	14.6845	0.681518	21.5467	5.68047e-103	2.00242e-101
	Protonema	MSTRG.18646|CepurGG1.UG342400.v1.1	3162.07	14.7375	0.68403	21.5451	5.8884e-103	2.07283e-101
	Protonema	MSTRG.19734|CepurR40.VG325500.v1.1	2290.93	-14.6902	0.682158	-21.5348	7.34505e-103	2.582e-101
	Protonema	MSTRG.18068|CepurGG1.UG177100.v1.1	2921.66	14.7533	0.685267	21.5292	8.28651e-103	2.90891e-101
	Protonema	MSTRG.18209|CepurGG1.UG225300.v1.1	2567.75	14.6677	0.681556	21.5209	9.92382e-103	3.47884e-101
	Protonema	MSTRG.18794|CepurR40.VG036300.v1.1	2401.68	-14.7773	0.686707	-21.519	1.03268e-102	3.61508e-101
	Protonema	MSTRG.18403	7197.57	15.0499	0.699422	21.5177	1.06395e-102	3.7194e-101
	Protonema	MSTRG.19516|CepurR40.VG255400.v1.1	2945.23	-14.6828	0.682464	-21.5144	1.14037e-102	3.98106e-101
	Protonema	MSTRG.19126|CepurR40.VG135100.v1.1|CepurR40.VG135200.v1.1|CepurR40.VG135300.v1.1|CepurR40.VG135400.v1.1|CepurR40.VG135500.v1.1	5806.98	-15.0306	0.698681	-21.5129	1.17982e-102	4.11309e-101
	Protonema	MSTRG.19369|CepurR40.VG215000.v1.1	2781.69	-14.6941	0.68377	-21.4898	1.94093e-102	6.75715e-101
	Protonema	MSTRG.19426|CepurR40.VG227300.v1.1	2362.75	-14.6651	0.682453	-21.4889	1.97846e-102	6.87834e-101
	Protonema	MSTRG.18306|CepurGG1.UG244800.v1.1	3344.05	14.7068	0.684428	21.4877	2.0302e-102	7.04853e-101
	Protonema	MSTRG.18851|CepurR40.VG054000.v1.1	2461.56	-14.634	0.681169	-21.4836	2.21603e-102	7.68314e-101
	Protonema	MSTRG.17645|CepurGG1.UG033300.v1.1|CepurGG1.UG033500.v1.1	4648	15.0558	0.7012	21.4715	2.87825e-102	9.96544e-101
	Protonema	MSTRG.18143|CepurGG1.UG203700.v1.1	2951.68	14.6405	0.68186	21.4714	2.88481e-102	9.97451e-101
	Protonema	MSTRG.19257|CepurR40.VG182700.v1.1	7476.35	-15.046	0.700876	-21.4674	3.13859e-102	1.08371e-100
	Protonema	MSTRG.18765|CepurR40.VG029400.v1.1|CepurR40.VG029500.v1.1|CepurR40.VG029600.v1.1	3686.24	-14.7424	0.6868	-21.4654	3.28197e-102	1.13167e-100
	Protonema	MSTRG.17578|CepurGG1.UG007400.v1.1	2992.5	14.6352	0.681811	21.4652	3.29351e-102	1.13411e-100
	Protonema	MSTRG.18793|CepurR40.VG035600.v1.1	2328.56	-14.6617	0.683151	-21.4618	3.53999e-102	1.21732e-100
	Protonema	MSTRG.19684|CepurR40.VG300700.v1.1	2603.43	-14.7036	0.685185	-21.4593	3.73502e-102	1.28265e-100
	Protonema	MSTRG.17609	5525.24	14.8338	0.691258	21.4592	3.74896e-102	1.28568e-100
	Protonema	MSTRG.18288|CepurGG1.UG241600.v1.1	2766.94	14.6686	0.683569	21.4588	3.77713e-102	1.29359e-100
	Protonema	MSTRG.19695|CepurR40.VG304900.v1.1	3206.46	-14.8388	0.691571	-21.4567	3.95503e-102	1.35268e-100
	Protonema	MSTRG.18617|CepurGG1.UG334700.v1.1	2514.78	14.6294	0.681895	21.4541	4.18479e-102	1.42933e-100
	Protonema	MSTRG.18589|CepurGG1.UG323700.v1.1	2393.58	14.6181	0.681375	21.4539	4.19963e-102	1.43247e-100
	Protonema	MSTRG.17798|CepurGG1.UG086200.v1.1	5036.64	15.023	0.700427	21.4483	4.73815e-102	1.61397e-100
	Protonema	MSTRG.18791|CepurR40.VG034100.v1.1	3622.65	-14.7264	0.686784	-21.4426	5.3517e-102	1.82051e-100
	Protonema	MSTRG.18149|CepurGG1.UG205000.v1.1	3510.12	14.8434	0.692282	21.4412	5.5146e-102	1.87341e-100
	Protonema	MSTRG.18230|CepurGG1.UG228500.v1.1	2576.48	14.623	0.682201	21.4351	6.29134e-102	2.13441e-100
	Protonema	MSTRG.19308|CepurR40.VG199100.v1.1|CepurR40.VG199200.v1.1	3634.31	-14.9679	0.69843	-21.4307	6.90736e-102	2.34026e-100
	Protonema	MSTRG.19158|CepurR40.VG145600.v1.1	2626.47	-14.618	0.682183	-21.4283	7.27335e-102	2.46096e-100
	Protonema	CepurR40.VG128400.v1.1	2909.24	-14.8886	0.694878	-21.4262	7.61814e-102	2.57418e-100
	Protonema	MSTRG.17973|CepurGG1.UG146500.v1.1	2288.21	14.6074	0.681796	21.4249	7.82204e-102	2.63955e-100
	Protonema	CepurR40.VG311700.v1.1	2777.01	-14.6502	0.683799	-21.4247	7.86007e-102	2.64884e-100
	Protonema	MSTRG.19722|CepurR40.VG316800.v1.1	3205.49	-15.1425	0.707075	-21.4156	9.55623e-102	3.21616e-100
	Protonema	MSTRG.18287|CepurGG1.UG241300.v1.1	2339.05	14.6423	0.68373	21.4152	9.63273e-102	3.2376e-100
	Protonema	MSTRG.18754|CepurR40.VG025400.v1.1	2983.99	-14.7307	0.687878	-21.4147	9.74526e-102	3.27107e-100
	Protonema	MSTRG.17725|CepurGG1.UG062700.v1.1	2689.45	14.6682	0.685276	21.4048	1.20456e-101	4.03785e-100
	Protonema	MSTRG.19184	2650.34	-14.7424	0.688783	-21.4036	1.23691e-101	4.14079e-100
	Protonema	MSTRG.17619|CepurGG1.UG020000.v1.1	2407.2	14.6373	0.683991	21.3999	1.34029e-101	4.48092e-100
	Protonema	MSTRG.19442|CepurR40.VG233000.v1.1	2976.69	-14.6764	0.686046	-21.3927	1.56105e-101	5.21209e-100
	Protonema	MSTRG.18381|CepurGG1.UG269300.v1.1	2197.08	14.624	0.683606	21.3924	1.57252e-101	5.24346e-100
	Protonema	CepurGG1.UG169300.v1.1	2439.52	14.8255	0.693611	21.3743	2.31653e-101	7.71414e-100
	Protonema	MSTRG.17888|CepurGG1.UG121000.v1.1|CepurGG1.UG121100.v1.1	5449.57	14.7711	0.691081	21.374	2.33448e-101	7.76369e-100
	Protonema	MSTRG.18350|CepurGG1.UG261200.v1.1	2356.06	14.6239	0.6843	21.3706	2.51014e-101	8.33691e-100
	Protonema	MSTRG.18946|CepurR40.VG080900.v1.1	2393.41	-14.7401	0.689771	-21.3696	2.56505e-101	8.50809e-100
	Protonema	MSTRG.19045|CepurR40.VG107000.v1.1	2737.83	-14.5864	0.682764	-21.3638	2.90208e-101	9.61338e-100
	Protonema	MSTRG.18001|CepurGG1.UG156900.v1.1	2653.83	15.0084	0.703599	21.3309	5.87118e-101	1.94233e-99
	Protonema	MSTRG.18773	2827.29	-14.7119	0.689826	-21.327	6.37726e-101	2.107e-99
	Protonema	MSTRG.18942|CepurR40.VG080000.v1.1	2210.01	-14.5899	0.68421	-21.3237	6.84888e-101	2.25986e-99
	Protonema	MSTRG.17563|CepurGG1.UG004100.v1.1|CepurGG1.UG004200.v1.1	3292.87	14.5645	0.683384	21.3124	8.71792e-101	2.87282e-99
	Protonema	MSTRG.17668|CepurGG1.UG039200.v1.1	4022.77	15.9056	0.74643	21.3089	9.3861e-101	3.08898e-99
	Protonema	MSTRG.17679|CepurGG1.UG045500.v1.1	2273.02	14.5016	0.680717	21.3035	1.05452e-100	3.46594e-99
	Protonema	MSTRG.18253|CepurGG1.UG234400.v1.1	3102.59	14.7366	0.691789	21.3021	1.08457e-100	3.56007e-99
	Protonema	MSTRG.19349|CepurR40.VG210800.v1.1	3661.31	-15.0437	0.706207	-21.302	1.08673e-100	3.56253e-99
	Protonema	CepurGG1.UG190300.v1.1	2315.51	14.5474	0.682977	21.3	1.13607e-100	3.71945e-99
	Protonema	MSTRG.18621|CepurGG1.UG335300.v1.1	2107.28	14.8108	0.695391	21.2985	1.17186e-100	3.83165e-99
	Protonema	MSTRG.17717|CepurGG1.UG059300.v1.1	3020.6	14.6578	0.688244	21.2974	1.19923e-100	3.91608e-99
	Protonema	MSTRG.18123	2362.46	14.5216	0.681909	21.2955	1.25012e-100	4.07701e-99
	Protonema	MSTRG.18281|CepurGG1.UG240400.v1.1	2625.08	14.5166	0.681894	21.2886	1.44703e-100	4.71309e-99
	Protonema	MSTRG.19605|CepurR40.VG282800.v1.1	2632.94	-14.6924	0.690347	-21.2827	1.64222e-100	5.34196e-99
	Protonema	MSTRG.19353|CepurR40.VG211600.v1.1|CepurR40.VG211700.v1.1	2280.04	-14.5124	0.681917	-21.2818	1.67297e-100	5.43501e-99
	Protonema	MSTRG.17778	2433.59	14.9485	0.702625	21.2752	1.92776e-100	6.2547e-99
	Protonema	MSTRG.17596|CepurGG1.UG010600.v1.1	2313.79	14.5147	0.682256	21.2746	1.95133e-100	6.32307e-99
	Protonema	MSTRG.19413|CepurR40.VG225200.v1.1	2369.34	-14.5746	0.685185	-21.271	2.10582e-100	6.81493e-99
	Protonema	MSTRG.19391|CepurR40.VG221200.v1.1	2481.96	-14.5181	0.682744	-21.2644	2.42731e-100	7.8453e-99
	Protonema	MSTRG.17779|CepurGG1.UG078400.v1.1	3053.67	14.5683	0.685115	21.2641	2.44277e-100	7.88517e-99
	Protonema	MSTRG.19397|CepurR40.VG222600.v1.1|CepurR40.VG222700.v1.1|CepurR40.VG222800.v1.1|CepurR40.VG222900.v1.1|CepurR40.VG223000.v1.1	5914.47	-14.9062	0.70103	-21.2632	2.48847e-100	8.02245e-99
	Protonema	CepurR40.VG080500.v1.1	2153.92	-14.609	0.687155	-21.2601	2.6571e-100	8.5552e-99
	Protonema	MSTRG.18708|CepurR40.VG013800.v1.1	2346.88	-14.5607	0.685002	-21.2564	2.87379e-100	9.24111e-99
	Protonema	CepurGG1.UG322300.v1.1	2298.66	14.4922	0.681913	21.2522	3.14459e-100	1.00991e-98
	Protonema	MSTRG.17829|CepurGG1.UG097100.v1.1	1933.86	14.7241	0.693453	21.233	4.73745e-100	1.51953e-98
	Protonema	CepurR40.VG208800.v1.1	2495.24	-14.4923	0.682727	-21.227	5.37428e-100	1.72161e-98
	Protonema	MSTRG.18302|CepurGG1.UG243900.v1.1	1970.77	14.5339	0.684928	21.2195	6.30421e-100	2.01695e-98
	Protonema	CepurGG1.UG204000.v1.1	2401.93	14.4638	0.68163	21.2194	6.32315e-100	2.02045e-98
	Protonema	MSTRG.19298|CepurR40.VG193000.v1.1	2592.42	-14.4994	0.683382	-21.217	6.64741e-100	2.12138e-98
	Protonema	MSTRG.17846|CepurGG1.UG103800.v1.1	4033.31	15.2231	0.717528	21.216	6.79424e-100	2.1655e-98
	Protonema	MSTRG.19360|CepurR40.VG213300.v1.1	2029.97	-14.4894	0.682964	-21.2154	6.88356e-100	2.19121e-98
	Protonema	MSTRG.19067	2298.32	-14.6537	0.690793	-21.2128	7.27665e-100	2.31343e-98
	Protonema	MSTRG.19420|CepurR40.VG226100.v1.1	2158.61	-14.5377	0.685358	-21.2118	7.4304e-100	2.35934e-98
	Protonema	MSTRG.17857|CepurGG1.UG107600.v1.1	2908.82	14.562	0.686668	21.2068	8.27124e-100	2.62303e-98
	Protonema	MSTRG.19730	2493.52	-14.5986	0.688402	-21.2065	8.32456e-100	2.63663e-98
	Protonema	MSTRG.17636|CepurGG1.UG028800.v1.1	2216.64	14.6877	0.692702	21.2035	8.8602e-100	2.80277e-98
	Protonema	MSTRG.18808|CepurR40.VG041200.v1.1	2680.37	-14.567	0.687033	-21.2028	9.00436e-100	2.84482e-98
	Protonema	MSTRG.18100|CepurGG1.UG189200.v1.1	2253.58	14.4629	0.682132	21.2025	9.05602e-100	2.85756e-98
	Protonema	MSTRG.18912|CepurR40.VG069700.v1.1	2657.43	-14.7119	0.694128	-21.1947	1.06812e-99	3.36617e-98
	Protonema	MSTRG.18057|CepurGG1.UG174300.v1.1	1893.09	14.6138	0.689579	21.1923	1.12381e-99	3.53726e-98
	Protonema	MSTRG.19144|CepurR40.VG141300.v1.1|CepurR40.VG141400.v1.1	4768.17	-14.9267	0.70449	-21.1879	1.23396e-99	3.87914e-98
	Protonema	MSTRG.17616|CepurGG1.UG017500.v1.1	2408.78	14.4443	0.681762	21.1868	1.26461e-99	3.97057e-98
	Protonema	MSTRG.19131	2147.23	-14.5264	0.68587	-21.1795	1.47541e-99	4.62667e-98
	Protonema	MSTRG.19020	1938.71	-14.4378	0.68177	-21.177	1.55746e-99	4.87791e-98
	Protonema	MSTRG.19449	2323.43	-14.5759	0.688377	-21.1743	1.64734e-99	5.15303e-98
	Protonema	MSTRG.18764|CepurR40.VG028400.v1.1	1753.88	-14.5333	0.686437	-21.172	1.73009e-99	5.40518e-98
	Protonema	MSTRG.18315|CepurGG1.UG248900.v1.1|CepurGG1.UG249000.v1.1	2959.07	14.7143	0.695124	21.1679	1.88844e-99	5.89264e-98
	Protonema	MSTRG.18128|CepurGG1.UG196800.v1.1	2622.61	14.4517	0.682805	21.1652	2.00123e-99	6.23689e-98
	Protonema	MSTRG.18364|CepurGG1.UG264700.v1.1|CepurGG1.UG264800.v1.1	3788.74	14.5718	0.688535	21.1634	2.07496e-99	6.4587e-98
	Protonema	CepurGG1.UG299100.v1.1	1933.11	14.4335	0.682133	21.1594	2.26024e-99	7.02676e-98
	Protonema	MSTRG.19747|CepurR40.VG330900.v1.1	1966.95	-14.9219	0.705272	-21.1577	2.34418e-99	7.27877e-98
	Protonema	MSTRG.19031|CepurR40.VG104700.v1.1|CepurR40.VG104800.v1.1	2249.83	-14.4182	0.68157	-21.1544	2.51619e-99	7.79372e-98
	Protonema	MSTRG.19733|CepurR40.VG324100.v1.1	2274.73	-14.4787	0.68443	-21.1544	2.51344e-99	7.79372e-98
	Protonema	MSTRG.18626|CepurGG1.UG335800.v1.1	2197.58	14.4413	0.682892	21.1472	2.92522e-99	9.04957e-98
	Protonema	MSTRG.17692|CepurGG1.UG053500.v1.1	2882.06	14.5839	0.690116	21.1326	3.99307e-99	1.2338e-97
	Protonema	MSTRG.19107|CepurR40.VG130100.v1.1	1933.78	-14.4434	0.683566	-21.1294	4.26551e-99	1.31637e-97
	Protonema	MSTRG.18580|CepurGG1.UG320200.v1.1	3140.5	14.5269	0.687533	21.129	4.30614e-99	1.32729e-97
	Protonema	MSTRG.19004	2863.63	-14.4893	0.685801	-21.1276	4.43813e-99	1.36631e-97
	Protonema	MSTRG.19295	4152.34	-14.7383	0.697658	-21.1254	4.64567e-99	1.42684e-97
	Protonema	MSTRG.17953|CepurGG1.UG141900.v1.1	2134.82	14.4269	0.682915	21.1254	4.64606e-99	1.42684e-97
	Protonema	MSTRG.18425|CepurGG1.UG276000.v1.1	3087.61	14.5708	0.689737	21.1252	4.66662e-99	1.43142e-97
	Protonema	CepurR40.VG055600.v1.1	2361.91	-14.4794	0.685484	-21.1229	4.90413e-99	1.50245e-97
	Protonema	MSTRG.19214|CepurR40.VG166200.v1.1	2573.64	-14.5096	0.687235	-21.1129	6.04796e-99	1.85063e-97
	Protonema	MSTRG.19317|CepurR40.VG203600.v1.1	2281.72	-14.4265	0.683451	-21.1083	6.67536e-99	2.04014e-97
	Protonema	MSTRG.18776	3258.44	-14.6971	0.696411	-21.1041	7.29313e-99	2.22625e-97
	Protonema	MSTRG.18933|CepurR40.VG075300.v1.1	2547.3	-14.4361	0.68411	-21.102	7.6282e-99	2.32573e-97
	Protonema	MSTRG.18007|CepurGG1.UG158000.v1.1	1919.58	14.4106	0.683266	21.0907	9.67551e-99	2.94637e-97
	Protonema	MSTRG.18396|CepurGG1.UG272400.v1.1|CepurGG1.UG272500.v1.1	2479.98	14.4427	0.685151	21.0796	1.22536e-98	3.72696e-97
	Protonema	CepurGG1.UG285200.v1.1	3286.75	14.4225	0.684298	21.0763	1.31203e-98	3.98575e-97
	Protonema	MSTRG.18361|CepurGG1.UG264300.v1.1	3901.54	14.6684	0.695974	21.076	1.31955e-98	4.00378e-97
	Protonema	MSTRG.19079	2515.77	-14.4153	0.684143	-21.0706	1.48166e-98	4.49028e-97
	Protonema	MSTRG.17769|CepurGG1.UG075600.v1.1	2388.41	14.4437	0.685606	21.067	1.59651e-98	4.83255e-97
	Protonema	MSTRG.19437|CepurR40.VG230700.v1.1	4406.59	-15.4606	0.733968	-21.0644	1.68654e-98	5.09895e-97
	Protonema	MSTRG.18674	2505.07	-14.4019	0.683889	-21.0588	1.89876e-98	5.7337e-97
	Protonema	MSTRG.17932|CepurGG1.UG134300.v1.1	1958.56	14.3567	0.681846	21.0557	2.02917e-98	6.12021e-97
	Protonema	MSTRG.19784|CepurR40.VG338100.v1.1	1899.88	-14.4565	0.686833	-21.0481	2.38051e-98	7.17133e-97
	Protonema	MSTRG.18022|CepurGG1.UG161800.v1.1	2022.4	14.3331	0.681206	21.0408	2.77867e-98	8.36082e-97
	Protonema	CepurGG1.UG011200.v1.1	2101.86	14.3389	0.68149	21.0405	2.79702e-98	8.40603e-97
	Protonema	CepurGG1.UG045600.v1.1	2371.84	14.4288	0.685793	21.0397	2.84379e-98	8.53644e-97
	Protonema	MSTRG.19429|CepurR40.VG228400.v1.1	2791.88	-14.4129	0.685104	-21.0376	2.96984e-98	8.90422e-97
	Protonema	CepurR40.VG203100.v1.1	1795.42	-14.4069	0.685003	-21.0319	3.35303e-98	1.00412e-96
	Protonema	MSTRG.19199|CepurR40.VG161200.v1.1	3369.61	-14.9593	0.711342	-21.0296	3.51438e-98	1.05119e-96
	Protonema	CepurR40.VG269700.v1.1	2317.35	-14.4022	0.684906	-21.028	3.6401e-98	1.08751e-96
	Protonema	MSTRG.19007	1915.48	-14.3297	0.681582	-21.0242	3.93878e-98	1.17536e-96
	Protonema	MSTRG.18563|CepurGG1.UG317400.v1.1	2241.37	14.4424	0.686959	21.0237	3.98102e-98	1.18656e-96
	Protonema	MSTRG.19389|CepurR40.VG221000.v1.1|CepurR40.VG221100.v1.1	2895.5	-14.4389	0.687023	-21.0167	4.6166e-98	1.37438e-96
	Protonema	MSTRG.18074|CepurGG1.UG181300.v1.1	2423.99	15.1925	0.722896	21.0161	4.6718e-98	1.38917e-96
	Protonema	MSTRG.19049|CepurR40.VG109000.v1.1	1708.77	-14.3644	0.683508	-21.0156	4.71909e-98	1.40159e-96
	Protonema	MSTRG.19647|CepurR40.VG291700.v1.1	1740.27	-14.3643	0.683714	-21.0092	5.40852e-98	1.60447e-96
	Protonema	MSTRG.19513|CepurR40.VG253500.v1.1	1997.76	-14.34	0.682683	-21.0053	5.8663e-98	1.73823e-96
	Protonema	CepurGG1.UG092200.v1.1	2173.13	14.6107	0.69587	20.9963	7.08914e-98	2.0981e-96
	Protonema	MSTRG.19510|CepurR40.VG253000.v1.1	2317.94	-14.3696	0.68457	-20.9907	7.98147e-98	2.35943e-96
	Protonema	MSTRG.18063	2623.51	14.5639	0.694131	20.9815	9.67744e-98	2.85745e-96
	Protonema	MSTRG.18019|CepurGG1.UG161100.v1.1|CepurGG1.UG161200.v1.1|CepurGG1.UG161300.v1.1|CepurGG1.UG161400.v1.1	4106.69	14.3738	0.685204	20.9774	1.0556e-97	3.11321e-96
	Protonema	MSTRG.18540|CepurGG1.UG309400.v1.1	2114.27	14.325	0.683014	20.9733	1.1512e-97	3.39122e-96
	Protonema	MSTRG.18186|CepurGG1.UG218100.v1.1	2007.45	14.3407	0.683808	20.9718	1.18771e-97	3.49468e-96
	Protonema	MSTRG.18721|CepurR40.VG015600.v1.1	2211.17	-14.3482	0.684245	-20.9694	1.24704e-97	3.66498e-96
	Protonema	CepurGG1.UG013800.v1.1	2315.52	14.3182	0.682866	20.9677	1.29263e-97	3.79458e-96
	Protonema	MSTRG.19238|CepurR40.VG175700.v1.1	1857.63	-14.3532	0.68486	-20.9579	1.58843e-97	4.6575e-96
	Protonema	MSTRG.17889|CepurGG1.UG122100.v1.1	3980.69	14.8411	0.708266	20.9541	1.72242e-97	5.04452e-96
	Protonema	MSTRG.17628|CepurGG1.UG024400.v1.1	4018.33	15.3122	0.73083	20.9518	1.80631e-97	5.28409e-96
	Protonema	MSTRG.18623|CepurGG1.UG335500.v1.1	2074.4	14.3497	0.684972	20.9492	1.90641e-97	5.57047e-96
	Protonema	MSTRG.19161|CepurR40.VG145900.v1.1	2104.62	-14.3522	0.685308	-20.9426	2.18987e-97	6.39133e-96
	Protonema	MSTRG.17790	4289.67	14.6395	0.699312	20.9341	2.61816e-97	7.63254e-96
	Protonema	MSTRG.18388|CepurGG1.UG270100.v1.1	2318.18	14.3446	0.685519	20.9251	3.16069e-97	9.2035e-96
	Protonema	CepurGG1.UG162300.v1.1	1903.77	14.2972	0.683308	20.9235	3.27152e-97	9.51528e-96
	Protonema	MSTRG.19236|CepurR40.VG174600.v1.1	2058.94	-14.2883	0.68301	-20.9196	3.54909e-97	1.03107e-95
	Protonema	CepurR40.VG064400.v1.1	1919.79	-14.2704	0.682367	-20.9131	4.06601e-97	1.17989e-95
	Protonema	MSTRG.19195|CepurR40.VG160200.v1.1	1985.9	-14.3264	0.685237	-20.9072	4.60287e-97	1.33415e-95
	Protonema	MSTRG.18014|CepurGG1.UG159600.v1.1	2235.19	14.3219	0.685339	20.8975	5.63652e-97	1.63188e-95
	Protonema	MSTRG.18380	2238.73	14.4416	0.691155	20.8949	5.95967e-97	1.72346e-95
	Protonema	MSTRG.19010|CepurR40.VG097100.v1.1	1495.28	-14.3957	0.688967	-20.8947	5.98904e-97	1.72998e-95
	Protonema	MSTRG.19756|CepurR40.VG333200.v1.1	1859.3	-14.2709	0.683298	-20.8853	7.28088e-97	2.10073e-95
	Protonema	MSTRG.18137	2058.25	14.4656	0.692971	20.8747	9.09206e-97	2.62032e-95
	Protonema	MSTRG.18324|CepurGG1.UG252300.v1.1|CepurGG1.UG252400.v1.1	2305.62	14.6934	0.704026	20.8705	9.92008e-97	2.8557e-95
	Protonema	MSTRG.18164|CepurGG1.UG209900.v1.1|CepurGG1.UG210000.v1.1	4598.92	14.9892	0.718206	20.8703	9.97123e-97	2.86715e-95
	Protonema	MSTRG.18878|CepurR40.VG060100.v1.1	1729.87	-14.2092	0.680964	-20.8663	1.08342e-96	3.11176e-95
	Protonema	MSTRG.17547	2250.28	14.4724	0.693615	20.8652	1.11012e-96	3.18482e-95
	Protonema	MSTRG.18837|CepurR40.VG051100.v1.1	1944.24	-14.7005	0.704588	-20.8639	1.14009e-96	3.26711e-95
	Protonema	MSTRG.18906|CepurR40.VG069000.v1.1	2118.53	-14.4359	0.69206	-20.8593	1.25477e-96	3.59166e-95
	Protonema	MSTRG.19541|CepurR40.VG259800.v1.1	2091.82	-14.5914	0.699536	-20.8588	1.26933e-96	3.62921e-95
	Protonema	MSTRG.18446|CepurGG1.UG282300.v1.1	1959.86	14.2269	0.682067	20.8586	1.2747e-96	3.64046e-95
	Protonema	MSTRG.19139|CepurR40.VG139700.v1.1	1858.1	-14.3111	0.686279	-20.8532	1.42671e-96	4.07e-95
	Protonema	MSTRG.17871	3142.91	14.5557	0.698412	20.8412	1.83332e-96	5.22404e-95
	Protonema	MSTRG.19461|CepurR40.VG237000.v1.1	2795.52	-14.4174	0.692503	-20.8193	2.89447e-96	8.23849e-95
	Protonema	CepurR40.VG275600.v1.1	1569.28	-14.1912	0.681839	-20.8131	3.29403e-96	9.36521e-95
	Protonema	MSTRG.19581|CepurR40.VG273900.v1.1	2349.4	-14.4787	0.69573	-20.8108	3.45386e-96	9.80857e-95
	Protonema	MSTRG.19324|CepurR40.VG204900.v1.1	2148.11	-14.2496	0.684833	-20.8074	3.7087e-96	1.05205e-94
	Protonema	MSTRG.19732|CepurR40.VG324000.v1.1	1958.6	-14.2464	0.684906	-20.8005	4.27988e-96	1.21271e-94
	Protonema	MSTRG.19086|CepurR40.VG122500.v1.1	2542.12	-14.5507	0.699697	-20.7957	4.73554e-96	1.34032e-94
	Protonema	MSTRG.18995|CepurR40.VG093200.v1.1	1998.94	-14.1754	0.68167	-20.7951	4.79449e-96	1.35549e-94
	Protonema	MSTRG.19378	2000.63	-14.2187	0.683898	-20.7907	5.25242e-96	1.4833e-94
	Protonema	CepurR40.VG227400.v1.1	2070.94	-14.4651	0.695765	-20.7902	5.30443e-96	1.49631e-94
	Protonema	MSTRG.17983|CepurGG1.UG151700.v1.1	4054.44	14.3769	0.691666	20.7859	5.80365e-96	1.63531e-94
	Protonema	MSTRG.19590|CepurR40.VG278100.v1.1	1768.77	-14.1883	0.682657	-20.784	6.04186e-96	1.70054e-94
	Protonema	CepurGG1.UG090100.v1.1	2027.65	14.1723	0.682013	20.78	6.56099e-96	1.84459e-94
	Protonema	MSTRG.18529|CepurGG1.UG307300.v1.1	1848.45	14.159	0.68138	20.7799	6.57867e-96	1.84751e-94
	Protonema	CepurGG1.UG209500.v1.1	1687.38	14.1957	0.683307	20.775	7.28102e-96	2.04249e-94
	Protonema	CepurGG1.UG260300.v1.1	1543.3	14.1758	0.682649	20.7659	8.8096e-96	2.46854e-94
	Protonema	MSTRG.19156|CepurR40.VG144700.v1.1	1401.26	-14.1983	0.683841	-20.7626	9.43707e-96	2.64144e-94
	Protonema	MSTRG.19017	2062.68	-14.1824	0.683276	-20.7565	1.07106e-95	2.99458e-94
	Protonema	MSTRG.17727	3430.32	14.7539	0.710938	20.7528	1.15747e-95	3.23261e-94
	Protonema	MSTRG.18583|CepurGG1.UG320800.v1.1	1839.22	14.1547	0.682186	20.7491	1.24969e-95	3.48631e-94
	Protonema	MSTRG.19427	1873.06	-14.1888	0.683912	-20.7465	1.31979e-95	3.6778e-94
	Protonema	MSTRG.18747	1448.95	-13.9287	0.671433	-20.7448	1.36624e-95	3.80304e-94
	Protonema	MSTRG.18826|CepurR40.VG046800.v1.1	2057.69	-14.2102	0.68511	-20.7414	1.4655e-95	4.07485e-94
	Protonema	MSTRG.17836|CepurGG1.UG100000.v1.1	1963.51	14.7392	0.710654	20.7404	1.49643e-95	4.1563e-94
	Protonema	MSTRG.18790|CepurR40.VG034000.v1.1	1505.58	-14.2158	0.685516	-20.7373	1.59612e-95	4.42831e-94
	Protonema	MSTRG.17561|CepurGG1.UG003100.v1.1	1589.45	14.2245	0.686091	20.7327	1.75633e-95	4.86745e-94
	Protonema	MSTRG.17955|CepurGG1.UG142100.v1.1	2186.45	14.1091	0.680905	20.721	2.23761e-95	6.19448e-94
	Protonema	MSTRG.18733|CepurR40.VG019500.v1.1	8175.32	-15.7761	0.761386	-20.7202	2.27504e-95	6.29121e-94
	Protonema	MSTRG.19769|CepurR40.VG335400.v1.1	2105.86	-14.1501	0.683082	-20.7151	2.53237e-95	6.99515e-94
	Protonema	MSTRG.17576|CepurGG1.UG006700.v1.1	1844.46	14.1268	0.682049	20.7124	2.6805e-95	7.39624e-94
	Protonema	MSTRG.19293|CepurR40.VG191400.v1.1	1826.16	-14.1734	0.684313	-20.7119	2.70735e-95	7.4622e-94
	Protonema	MSTRG.18507|CepurGG1.UG299800.v1.1	2689.57	14.3839	0.694521	20.7106	2.77944e-95	7.65254e-94
	Protonema	MSTRG.18895|CepurR40.VG066300.v1.1	2041.27	-14.2637	0.688908	-20.7047	3.13943e-95	8.63429e-94
	Protonema	MSTRG.18436|CepurGG1.UG279000.v1.1	2799.92	14.6738	0.708995	20.6966	3.71315e-95	1.02011e-93
	Protonema	MSTRG.18053|CepurGG1.UG173100.v1.1	2226.26	14.1661	0.684477	20.6962	3.74956e-95	1.02899e-93
	Protonema	MSTRG.19209|CepurR40.VG164800.v1.1	1476.8	-14.1887	0.685766	-20.6903	4.23288e-95	1.16037e-93
	Protonema	MSTRG.18804|CepurR40.VG038900.v1.1	1733.88	-14.4221	0.697133	-20.6878	4.46351e-95	1.22227e-93
	Protonema	MSTRG.19189	2132.62	-14.3261	0.692711	-20.6812	5.11673e-95	1.39962e-93
	Protonema	CepurR40.VG329800.v1.1	1434	-14.1445	0.684368	-20.6679	6.7333e-95	1.83983e-93
	Protonema	CepurR40.VG306500.v1.1	1883.82	-14.2036	0.687279	-20.6664	6.95182e-95	1.89749e-93
	Protonema	CepurR40.VG289600.v1.1	2029.55	-14.1464	0.684778	-20.6584	8.20808e-95	2.23796e-93
	Protonema	MSTRG.17970	1962.04	14.214	0.688384	20.6484	1.00879e-94	2.74753e-93
	Protonema	MSTRG.19672|CepurR40.VG297000.v1.1	1538	-14.1067	0.683538	-20.6378	1.25585e-94	3.41675e-93
	Protonema	MSTRG.19785|CepurR40.VG338200.v1.1	1652.04	-14.5841	0.707271	-20.6203	1.804e-94	4.9028e-93
	Protonema	MSTRG.19207	2263.2	-14.2102	0.689231	-20.6175	1.91267e-94	5.19257e-93
	Protonema	MSTRG.18173|CepurGG1.UG212500.v1.1|CepurGG1.UG212600.v1.1|CepurGG1.UG212700.v1.1	2678.27	14.3388	0.695505	20.6163	1.9588e-94	5.31209e-93
	Protonema	MSTRG.19135	1537.37	-14.1073	0.684314	-20.6152	2.0052e-94	5.43211e-93
	Protonema	MSTRG.18865|CepurR40.VG055900.v1.1|CepurR40.VG056000.v1.1	1419.36	-14.0641	0.682277	-20.6134	2.07894e-94	5.62583e-93
	Protonema	MSTRG.18006|CepurGG1.UG157900.v1.1	4094.84	14.2734	0.692461	20.6125	2.11798e-94	5.72535e-93
	Protonema	MSTRG.18389|CepurGG1.UG270400.v1.1	2115.06	14.2377	0.690999	20.6045	2.49882e-94	6.74761e-93
	Protonema	MSTRG.19635	1555.53	-14.0526	0.682602	-20.5868	3.60242e-94	9.71732e-93
	Protonema	MSTRG.17819|CepurGG1.UG093100.v1.1	2651.68	14.1261	0.686327	20.5822	3.96147e-94	1.06744e-92
	Protonema	CepurR40.VG051600.v1.1	2142.67	-14.3471	0.697222	-20.5776	4.36124e-94	1.17391e-92
	Protonema	MSTRG.19792|CepurR40.VG339400.v1.1	1589.46	-14.3727	0.698492	-20.5767	4.43608e-94	1.19279e-92
	Protonema	MSTRG.18355	1731.29	14.1172	0.686239	20.5719	4.90354e-94	1.31708e-92
	Protonema	MSTRG.18168|CepurGG1.UG211100.v1.1|CepurGG1.UG211200.v1.1|CepurGG1.UG211400.v1.1	4635.09	14.5849	0.709102	20.5681	5.29517e-94	1.42076e-92
	Protonema	MSTRG.19033|CepurR40.VG105300.v1.1|CepurR40.VG105400.v1.1|CepurR40.VG105500.v1.1	3991.29	-14.462	0.703449	-20.5587	6.43211e-94	1.72398e-92
	Protonema	MSTRG.18291|CepurGG1.UG241900.v1.1	1759.87	14.0306	0.682583	20.5552	6.91337e-94	1.85101e-92
	Protonema	MSTRG.19454|CepurR40.VG235600.v1.1	2062.05	-14.2926	0.695335	-20.555	6.94029e-94	1.85625e-92
	Protonema	MSTRG.18796|CepurR40.VG036500.v1.1	2245.81	-14.2194	0.691849	-20.5527	7.27676e-94	1.94419e-92
	Protonema	MSTRG.19554|CepurR40.VG264300.v1.1	2028.52	-14.5839	0.709646	-20.551	7.53629e-94	2.00971e-92
	Protonema	MSTRG.19719|CepurR40.VG315000.v1.1	1769.79	-14.0284	0.682614	-20.551	7.53789e-94	2.00971e-92
	Protonema	MSTRG.18339|CepurGG1.UG256900.v1.1	1437.36	14.0358	0.683125	20.5465	8.27078e-94	2.20278e-92
	Protonema	MSTRG.17730|CepurGG1.UG064900.v1.1	2172.01	14.2067	0.69157	20.5427	8.94278e-94	2.37925e-92
	Protonema	MSTRG.19165|CepurR40.VG148000.v1.1	1609.37	-14.0646	0.685006	-20.5321	1.11284e-93	2.95763e-92
	Protonema	MSTRG.18724|CepurR40.VG016900.v1.1	1866.85	-14.1045	0.686996	-20.5306	1.14706e-93	3.04537e-92
	Protonema	MSTRG.18066|CepurGG1.UG176800.v1.1|CepurGG1.UG177000.v1.1	3487.54	14.6264	0.712717	20.522	1.37008e-93	3.63367e-92
	Protonema	MSTRG.18587	1890.83	14.026	0.683476	20.5216	1.37992e-93	3.65593e-92
	Protonema	MSTRG.19452|CepurR40.VG235200.v1.1|CepurR40.VG235300.v1.1	1784.05	-14.0209	0.683398	-20.5164	1.53755e-93	4.06927e-92
	Protonema	CepurR40.VG339100.v1.1	1388	-14.012	0.683703	-20.4942	2.42344e-93	6.40716e-92
	Protonema	MSTRG.19035	1468.64	-14.0948	0.688291	-20.478	3.38361e-93	8.93635e-92
	Protonema	MSTRG.18659|CepurGG1.UG345000.v1.1	1706.45	14.1015	0.688813	20.4722	3.80974e-93	1.00513e-91
	Protonema	MSTRG.19643|CepurR40.VG290400.v1.1	1592.23	-13.9948	0.68366	-20.4704	3.95602e-93	1.04263e-91
	Protonema	CepurR40.VG170700.v1.1	1322.44	-13.9844	0.68321	-20.4687	4.09367e-93	1.07779e-91
	Protonema	MSTRG.18366|CepurGG1.UG267000.v1.1	1643.2	14.0054	0.684611	20.4575	5.15267e-93	1.35519e-91
	Protonema	MSTRG.18694	1826.27	-14.0375	0.686374	-20.4517	5.80732e-93	1.52578e-91
	Protonema	MSTRG.19473	2573.56	-14.332	0.700792	-20.4511	5.86927e-93	1.54046e-91
	Protonema	MSTRG.17933|CepurGG1.UG134400.v1.1	1530.26	14.0533	0.687197	20.4501	5.99028e-93	1.57059e-91
	Protonema	MSTRG.18418|CepurGG1.UG274700.v1.1	2090.64	14.1971	0.694348	20.4467	6.43425e-93	1.68524e-91
	Protonema	CepurR40.VG226300.v1.1	1416.07	-13.9437	0.682138	-20.4412	7.19885e-93	1.88355e-91
	Protonema	CepurR40.VG299100.v1.1	1167.05	-13.9717	0.683583	-20.4389	7.5343e-93	1.96928e-91
	Protonema	MSTRG.18241	3208.06	14.2209	0.695796	20.4383	7.63729e-93	1.99414e-91
	Protonema	CepurR40.VG065300.v1.1	2027.44	-14.3389	0.702034	-20.4248	1.00586e-92	2.62365e-91
	Protonema	MSTRG.17896|CepurGG1.UG125100.v1.1	2068.14	14.268	0.698711	20.4205	1.09982e-92	2.86576e-91
	Protonema	CepurGG1.UG083500.v1.1	1541.24	13.9967	0.68575	20.4108	1.34165e-92	3.4923e-91
	Protonema	MSTRG.17739|CepurGG1.UG067700.v1.1	1343.63	13.0509	0.639668	20.4027	1.58363e-92	4.11794e-91
	Protonema	MSTRG.18087|CepurGG1.UG184900.v1.1	1496.67	13.9118	0.681995	20.3987	1.71853e-92	4.46412e-91
	Protonema	MSTRG.18508|CepurGG1.UG299900.v1.1	2292.47	14.1308	0.693132	20.3869	2.18713e-92	5.67555e-91
	Protonema	MSTRG.19027|CepurR40.VG104300.v1.1	3935.95	-14.409	0.706918	-20.3829	2.3728e-92	6.15102e-91
	Protonema	CepurR40.VG255700.v1.1	1381.37	-13.94	0.684268	-20.3722	2.95217e-92	7.6451e-91
	Protonema	MSTRG.18852|CepurR40.VG054100.v1.1	1252.25	-13.898	0.682261	-20.3706	3.05133e-92	7.89379e-91
	Protonema	CepurR40.VG202500.v1.1	1593.25	-14.1214	0.693731	-20.3557	4.12942e-92	1.06719e-90
	Protonema	CepurR40.VG078300.v1.1	1648.8	-13.9058	0.683267	-20.352	4.45913e-92	1.15122e-90
	Protonema	MSTRG.19636|CepurR40.VG289100.v1.1|CepurR40.VG289200.v1.1	1359.06	-13.8883	0.682589	-20.3465	4.98773e-92	1.28638e-90
	Protonema	MSTRG.17640	1541.78	13.9652	0.686458	20.3439	5.25944e-92	1.35507e-90
	Protonema	MSTRG.18795	1080.96	-14.0378	0.690343	-20.3345	6.36961e-92	1.63943e-90
	Protonema	MSTRG.18082|CepurGG1.UG183100.v1.1	1652.51	13.8528	0.681555	20.3253	7.67885e-92	1.97439e-90
	Protonema	MSTRG.17696|CepurGG1.UG053800.v1.1|CepurGG1.UG053900.v1.1	2253.76	14.167	0.697041	20.3244	7.81781e-92	2.00808e-90
	Protonema	MSTRG.18278|CepurGG1.UG239700.v1.1	2119.23	14.2612	0.701754	20.3222	8.1835e-92	2.09988e-90
	Protonema	MSTRG.18358|CepurGG1.UG263700.v1.1|CepurGG1.UG263800.v1.1	1338.44	13.8578	0.682029	20.3185	8.82508e-92	2.26221e-90
	Protonema	MSTRG.18614|CepurGG1.UG333000.v1.1|CepurGG1.UG333100.v1.1	1608.04	13.8796	0.683325	20.3118	1.01109e-91	2.58918e-90
	Protonema	MSTRG.18785	1726.17	-13.8756	0.683273	-20.3076	1.10201e-91	2.81916e-90
	Protonema	MSTRG.18440|CepurGG1.UG280000.v1.1	2142.87	14.2089	0.70015	20.2941	1.45084e-91	3.70778e-90
	Protonema	MSTRG.19064|CepurR40.VG114200.v1.1	1733.85	-13.8592	0.683091	-20.289	1.60833e-91	4.10612e-90
	Protonema	MSTRG.17734|CepurGG1.UG066300.v1.1	1847.17	14.0259	0.691335	20.2881	1.63706e-91	4.17524e-90
	Protonema	MSTRG.19659|CepurR40.VG293600.v1.1	2509.76	-14.509	0.71526	-20.285	1.74435e-91	4.44441e-90
	Protonema	MSTRG.18062	1806.37	14.0073	0.690596	20.2829	1.82024e-91	4.63309e-90
	Protonema	MSTRG.19218|CepurR40.VG168400.v1.1	1324.81	-14.0736	0.693942	-20.2806	1.9065e-91	4.84778e-90
	Protonema	MSTRG.17735|CepurGG1.UG066400.v1.1	1482.43	13.9133	0.686089	20.2791	1.96778e-91	4.99856e-90
	Protonema	MSTRG.17658|CepurGG1.UG035200.v1.1	1299	13.8115	0.681191	20.2756	2.11225e-91	5.36016e-90
	Protonema	MSTRG.18965	1403.85	-13.9905	0.6903	-20.2672	2.50397e-91	6.34782e-90
	Protonema	CepurR40.VG179600.v1.1	1473.97	-13.8787	0.684997	-20.2609	2.84462e-91	7.20419e-90
	Protonema	MSTRG.18491|CepurGG1.UG295200.v1.1	1259.36	13.8292	0.682961	20.2489	3.63119e-91	9.18702e-90
	Protonema	MSTRG.19019|CepurR40.VG099000.v1.1|CepurR40.VG099100.v1.1	1680.66	-13.9342	0.688209	-20.247	3.7746e-91	9.54031e-90
	Protonema	MSTRG.19025|CepurR40.VG103200.v1.1	1212.13	-13.9168	0.687364	-20.2466	3.8075e-91	9.61385e-90
	Protonema	MSTRG.19726	3082.42	-14.4663	0.714515	-20.2463	3.82884e-91	9.65807e-90
	Protonema	CepurR40.VG335800.v1.1	1590.6	-13.8388	0.683601	-20.244	4.01533e-91	1.01184e-89
	Protonema	MSTRG.17991|CepurGG1.UG153600.v1.1|CepurGG1.UG153700.v1.1	1175.11	14.0372	0.693602	20.2381	4.52217e-91	1.13843e-89
	Protonema	MSTRG.17689|CepurGG1.UG050100.v1.1	1707.67	13.8636	0.68537	20.2279	5.55657e-91	1.39743e-89
	Protonema	MSTRG.19460|CepurR40.VG236700.v1.1	1359.24	-13.8554	0.685025	-20.2261	5.76481e-91	1.44837e-89
	Protonema	MSTRG.18009|CepurGG1.UG158600.v1.1	1359.29	13.8747	0.686022	20.2249	5.9099e-91	1.48334e-89
	Protonema	MSTRG.17647|CepurGG1.UG033700.v1.1	1415.23	13.7942	0.68209	20.2234	6.08929e-91	1.52685e-89
	Protonema	MSTRG.17749	2136.85	14.1735	0.700952	20.2203	6.4876e-91	1.62511e-89
	Protonema	MSTRG.18657|CepurGG1.UG344800.v1.1	2092.75	13.7755	0.681547	20.2121	7.66412e-91	1.91793e-89
	Protonema	MSTRG.18927	1698.78	-13.8873	0.687134	-20.2105	7.91877e-91	1.97969e-89
	Protonema	CepurR40.VG123400.v1.1	1362.97	-13.8011	0.683255	-20.1991	9.96493e-91	2.48877e-89
	Protonema	MSTRG.19666|CepurR40.VG295300.v1.1|CepurR40.VG295400.v1.1	1339.81	-13.7845	0.682572	-20.1949	1.08496e-90	2.70704e-89
	Protonema	MSTRG.18497|CepurGG1.UG297500.v1.1	2120.65	14.8803	0.736877	20.1937	1.11241e-90	2.77279e-89
	Protonema	MSTRG.17789|CepurGG1.UG083200.v1.1	1276.97	13.9825	0.692815	20.1822	1.40463e-90	3.49775e-89
	Protonema	MSTRG.18801|CepurR40.VG037500.v1.1	1617.76	-13.806	0.684236	-20.1773	1.54956e-90	3.85483e-89
	Protonema	MSTRG.18221|CepurGG1.UG226900.v1.1	1741.1	13.9758	0.692854	20.1714	1.74624e-90	4.33984e-89
	Protonema	MSTRG.19661|CepurR40.VG294400.v1.1	1284.77	-13.7457	0.681497	-20.1699	1.79996e-90	4.46897e-89
	Protonema	MSTRG.18226|CepurGG1.UG227700.v1.1|CepurGG1.UG227800.v1.1	1300.66	13.9616	0.69232	20.1664	1.93349e-90	4.79577e-89
	Protonema	MSTRG.17621	1751.73	13.8814	0.688579	20.1595	2.21953e-90	5.49987e-89
	Protonema	CepurGG1.UG343500.v1.1	1212.51	13.7731	0.683304	20.1566	2.35608e-90	5.8325e-89
	Protonema	MSTRG.19487|CepurR40.VG247100.v1.1	1591.58	-13.7932	0.684311	-20.1563	2.36868e-90	5.85797e-89
	Protonema	MSTRG.19255|CepurR40.VG182300.v1.1	1696.65	-13.8646	0.687975	-20.1528	2.54214e-90	6.28081e-89
	Protonema	MSTRG.19355|CepurR40.VG211900.v1.1|CepurR40.VG212000.v1.1	1719.98	-14.002	0.694851	-20.1512	2.62929e-90	6.48978e-89
	Protonema	MSTRG.17556|CepurGG1.UG002400.v1.1	1489.95	13.747	0.682284	20.1486	2.77076e-90	6.8323e-89
	Protonema	MSTRG.18174|CepurGG1.UG212800.v1.1|CepurGG1.UG213000.v1.1|CepurGG1.UG213200.v1.1	1769.48	13.9491	0.692555	20.1414	3.19848e-90	7.87929e-89
	Protonema	MSTRG.19697	1469.62	-13.9279	0.691971	-20.1278	4.21274e-90	1.03678e-88
	Protonema	MSTRG.18344|CepurGG1.UG259100.v1.1|CepurGG1.UG259200.v1.1	2071.96	14.0949	0.700327	20.1262	4.35133e-90	1.06984e-88
	Protonema	MSTRG.17733|CepurGG1.UG065900.v1.1	3248.32	14.037	0.697771	20.1169	5.24768e-90	1.28897e-88
	Protonema	MSTRG.18546|CepurGG1.UG312100.v1.1	1518.74	13.8066	0.686333	20.1165	5.29654e-90	1.29971e-88
	Protonema	MSTRG.18581	1186.36	13.7531	0.683697	20.1158	5.37186e-90	1.31691e-88
	Protonema	MSTRG.19728|CepurR40.VG321200.v1.1	1136.2	-13.8189	0.687574	-20.098	7.68157e-90	1.88131e-88
	Protonema	MSTRG.18518|CepurGG1.UG304100.v1.1	1960.6	14.0774	0.700571	20.0942	8.29748e-90	2.03019e-88
	Protonema	MSTRG.19292|CepurR40.VG191300.v1.1	1396.16	-13.7575	0.684849	-20.0883	9.33958e-90	2.28296e-88
	Protonema	MSTRG.17632|CepurGG1.UG027500.v1.1	1602.75	14.1245	0.703323	20.0825	1.05023e-89	2.5647e-88
	Protonema	MSTRG.19089|CepurR40.VG124000.v1.1	1509.03	-13.7825	0.686552	-20.075	1.22056e-89	2.97776e-88
	Protonema	MSTRG.18404	2095.16	14.8659	0.740521	20.0749	1.22374e-89	2.98265e-88
	Protonema	MSTRG.19668|CepurR40.VG295600.v1.1|CepurR40.VG295700.v1.1|CepurR40.VG295800.v1.1	1542.03	-13.032	0.649281	-20.0714	1.31258e-89	3.19609e-88
	Protonema	MSTRG.19546|CepurR40.VG261000.v1.1|CepurR40.VG261100.v1.1	12952.1	-16.3818	0.816234	-20.07	1.34889e-89	3.28134e-88
	Protonema	MSTRG.17831|CepurGG1.UG099400.v1.1|CepurGG1.UG099600.v1.1	1151.38	13.8867	0.692055	20.0658	1.46796e-89	3.56755e-88
	Protonema	MSTRG.19655|CepurR40.VG293100.v1.1	1079.41	-13.6874	0.682263	-20.0617	1.5944e-89	3.87114e-88
	Protonema	MSTRG.18141|CepurGG1.UG203300.v1.1|CepurGG1.UG203400.v1.1	1125.97	13.7319	0.684576	20.059	1.68391e-89	4.08454e-88
	Protonema	CepurGG1.UG298400.v1.1	1262.34	13.9523	0.696118	20.0431	2.32057e-89	5.62344e-88
	Protonema	MSTRG.19243|CepurR40.VG178900.v1.1|CepurR40.VG179100.v1.1	2166.3	-13.8631	0.691898	-20.0363	2.65714e-89	6.43286e-88
	Protonema	CepurR40.VG202900.v1.1	1181.82	-13.6578	0.68173	-20.034	2.78216e-89	6.72909e-88
	Protonema	CepurR40.VG287900.v1.1	1494.05	-13.8279	0.690505	-20.0257	3.28689e-89	7.94228e-88
	Protonema	MSTRG.17969|CepurGG1.UG145600.v1.1|CepurGG1.UG145700.v1.1	2235.08	14.6335	0.731014	20.0181	3.83165e-89	9.24975e-88
	Protonema	CepurGG1.UG324400.v1.1	1446.1	13.6901	0.684023	20.0141	4.15165e-89	1.00127e-87
	Protonema	MSTRG.18083|CepurGG1.UG183500.v1.1	1444.58	13.6199	0.681117	19.9965	5.91045e-89	1.42409e-87
	Protonema	CepurR40.VG329600.v1.1	1033.58	-13.6909	0.684745	-19.9942	6.18413e-89	1.48861e-87
	Protonema	CepurR40.VG275500.v1.1	957.397	-13.696	0.685622	-19.976	8.9073e-89	2.14207e-87
	Protonema	MSTRG.19119|CepurR40.VG133400.v1.1	6271.99	-14.716	0.736781	-19.9734	9.37963e-89	2.25352e-87
	Protonema	CepurR40.VG284000.v1.1	1264.18	-13.6471	0.683689	-19.961	1.20399e-88	2.88993e-87
	Protonema	MSTRG.18430|CepurGG1.UG277700.v1.1	1586.09	13.7918	0.690982	19.9597	1.23459e-88	2.96057e-87
	Protonema	MSTRG.18908|CepurR40.VG069200.v1.1|CepurR40.VG069400.v1.1	977.377	-13.6136	0.682264	-19.9536	1.39368e-88	3.33889e-87
	Protonema	CepurR40.VG273400.v1.1	1267.92	-13.8049	0.692264	-19.9416	1.77257e-88	4.24258e-87
	Protonema	MSTRG.18679|CepurR40.VG007100.v1.1	1209	-13.7828	0.691194	-19.9405	1.81177e-88	4.33231e-87
	Protonema	MSTRG.19787|CepurR40.VG338600.v1.1	1462.21	-13.6469	0.684594	-19.9344	2.04844e-88	4.8936e-87
	Protonema	CepurR40.VG265200.v1.1	1161.1	-13.6942	0.687289	-19.9249	2.47445e-88	5.90573e-87
	Protonema	MSTRG.18097|CepurGG1.UG188600.v1.1	1720.78	13.7165	0.688468	19.9232	2.55912e-88	6.10206e-87
	Protonema	MSTRG.18352|CepurGG1.UG261600.v1.1|CepurGG1.UG261700.v1.1	1394.58	13.6589	0.685641	19.9213	2.65837e-88	6.33272e-87
	Protonema	MSTRG.18950	1700.05	-13.6638	0.686318	-19.9088	3.41448e-88	8.12627e-87
	Protonema	MSTRG.18183|CepurGG1.UG217000.v1.1	1576.83	13.7925	0.692972	19.9034	3.8058e-88	9.04906e-87
	Protonema	MSTRG.18800	1226.97	-13.663	0.686576	-19.9002	4.04929e-88	9.61896e-87
	Protonema	MSTRG.17815|CepurGG1.UG092100.v1.1	1187.81	13.5791	0.682393	19.8992	4.1313e-88	9.80455e-87
	Protonema	MSTRG.19592|CepurR40.VG279800.v1.1|CepurR40.VG279900.v1.1|CepurR40.VG280000.v1.1	1814.93	-13.7152	0.689412	-19.894	4.58394e-88	1.08686e-86
	Protonema	MSTRG.18672|CepurR40.VG005900.v1.1	1238.87	-13.6858	0.688376	-19.8813	5.91013e-88	1.39999e-86
	Protonema	MSTRG.17788|CepurGG1.UG082200.v1.1	1397.77	13.6279	0.685536	19.8793	6.15324e-88	1.45621e-86
	Protonema	MSTRG.17774|CepurGG1.UG077000.v1.1	3424.07	14.7812	0.743551	19.8792	6.16571e-88	1.45779e-86
	Protonema	MSTRG.19082|CepurR40.VG121900.v1.1|CepurR40.VG122000.v1.1	1604.35	-13.9462	0.701729	-19.874	6.83439e-88	1.61439e-86
	Protonema	MSTRG.17958|CepurGG1.UG142400.v1.1	1917.37	13.9395	0.701515	19.8705	7.322e-88	1.72795e-86
	Protonema	MSTRG.17592	2538.65	14.521	0.731069	19.8627	8.55235e-88	2.01642e-86
	Protonema	MSTRG.17907|CepurGG1.UG128100.v1.1	1099.07	13.583	0.684066	19.8562	9.73968e-88	2.29423e-86
	Protonema	MSTRG.18200|CepurGG1.UG220900.v1.1|CepurGG1.UG221000.v1.1	1743.62	13.8197	0.696337	19.8463	1.18623e-87	2.79161e-86
	Protonema	CepurR40.VG265700.v1.1	1360.19	-13.6839	0.689823	-19.8369	1.4305e-87	3.36334e-86
	Protonema	MSTRG.18858|CepurR40.VG054900.v1.1	1338.38	-13.6486	0.688272	-19.8302	1.63443e-87	3.83925e-86
	Protonema	MSTRG.18427|CepurGG1.UG276200.v1.1	1277.28	13.536	0.682655	19.8284	1.69198e-87	3.97072e-86
	Protonema	CepurGG1.UG330600.v1.1	1154.95	13.5191	0.682236	19.8158	2.17318e-87	5.09529e-86
	Protonema	MSTRG.17825|CepurGG1.UG095000.v1.1	1317.2	13.578	0.685331	19.8123	2.33084e-87	5.45986e-86
	Protonema	MSTRG.18467	1241.57	13.5002	0.681524	19.8089	2.49539e-87	5.83991e-86
	Protonema	MSTRG.19166	2463.34	-13.783	0.696029	-19.8024	2.83778e-87	6.63506e-86
	Protonema	CepurR40.VG309000.v1.1	1094.24	-13.494	0.681614	-19.7971	3.1529e-87	7.36502e-86
	Protonema	MSTRG.18901|CepurR40.VG068100.v1.1	1475.15	-13.6735	0.690965	-19.7889	3.70843e-87	8.65471e-86
	Protonema	MSTRG.18310|CepurGG1.UG245600.v1.1|CepurGG1.UG245700.v1.1	2327.35	13.9404	0.704793	19.7794	4.47848e-87	1.04422e-85
	Protonema	MSTRG.19774|CepurR40.VG336400.v1.1	1963.67	-13.6131	0.688639	-19.7681	5.60896e-87	1.3066e-85
	Protonema	CepurGG1.UG285900.v1.1	1272.1	13.5097	0.683486	19.7659	5.85976e-87	1.36377e-85
	Protonema	MSTRG.17891|CepurGG1.UG122500.v1.1	2959.83	15.6747	0.79318	19.7618	6.35221e-87	1.47702e-85
	Protonema	MSTRG.19754|CepurR40.VG332600.v1.1	1266.95	-13.5171	0.684097	-19.759	6.70737e-87	1.55817e-85
	Protonema	MSTRG.18799|CepurR40.VG037200.v1.1	1750.62	-14.0509	0.711475	-19.749	8.18581e-87	1.89988e-85
	Protonema	MSTRG.18485|CepurGG1.UG293200.v1.1	1148.44	13.4707	0.682178	19.7466	8.58852e-87	1.99151e-85
	Protonema	MSTRG.18914|CepurR40.VG069900.v1.1	1186.5	-14.0387	0.710979	-19.7456	8.74956e-87	2.02699e-85
	Protonema	CepurGG1.UG138700.v1.1	1328.02	13.8593	0.702218	19.7365	1.0478e-86	2.4252e-85
	Protonema	CepurGG1.UG185700.v1.1	1467.79	13.7848	0.698697	19.7293	1.20772e-86	2.79278e-85
	Protonema	MSTRG.18269|CepurGG1.UG236900.v1.1|CepurGG1.UG237000.v1.1|CepurGG1.UG237100.v1.1	1199.55	13.5255	0.686086	19.714	1.63616e-86	3.78006e-85
	Protonema	MSTRG.18575	1887.47	13.6898	0.694591	19.7091	1.80062e-86	4.15624e-85
	Protonema	MSTRG.19752|CepurR40.VG331800.v1.1	924.327	-13.6182	0.69219	-19.6741	3.59447e-86	8.28925e-85
	Protonema	CepurR40.VG188400.v1.1	933.423	-13.432	0.682982	-19.6666	4.16426e-86	9.5945e-85
	Protonema	CepurR40.VG090600.v1.1	1377.12	-13.4417	0.683732	-19.6593	4.81712e-86	1.10886e-84
	Protonema	MSTRG.18286|CepurGG1.UG240900.v1.1	1075.58	13.4563	0.6845	19.6586	4.87897e-86	1.12207e-84
	Protonema	MSTRG.18871|CepurR40.VG057200.v1.1|CepurR40.VG057300.v1.1	1092.49	-13.4952	0.686487	-19.6584	4.89795e-86	1.12541e-84
	Protonema	MSTRG.17845|CepurGG1.UG103500.v1.1	2069.01	13.5886	0.691287	19.657	5.03858e-86	1.15668e-84
	Protonema	MSTRG.18526|CepurGG1.UG306400.v1.1	3499.99	14.3923	0.732291	19.6537	5.37076e-86	1.23181e-84
	Protonema	MSTRG.17960|CepurGG1.UG142600.v1.1	1278.01	13.4779	0.686582	19.6304	8.50303e-86	1.94845e-84
	Protonema	MSTRG.18279|CepurGG1.UG239900.v1.1|CepurGG1.UG240000.v1.1	1356.93	13.4719	0.686524	19.6234	9.75865e-86	2.23415e-84
	Protonema	CepurR40.VG139900.v1.1	1364.2	-13.5585	0.691036	-19.6206	1.03211e-85	2.36078e-84
	Protonema	MSTRG.18298|CepurGG1.UG243000.v1.1	6265.07	14.8214	0.75541	19.6203	1.03652e-85	2.36872e-84
	Protonema	MSTRG.19667|CepurR40.VG295500.v1.1	945.647	-13.3851	0.682615	-19.6086	1.30602e-85	2.9819e-84
	Protonema	MSTRG.18624|CepurGG1.UG335600.v1.1	1052.8	13.7974	0.703821	19.6035	1.4424e-85	3.29032e-84
	Protonema	MSTRG.18135|CepurGG1.UG200400.v1.1|CepurGG1.UG200500.v1.1	1567.99	13.6178	0.694882	19.5973	1.63049e-85	3.71602e-84
	Protonema	MSTRG.19712|CepurR40.VG313200.v1.1	1149.6	-13.3961	0.683634	-19.5955	1.68971e-85	3.84751e-84
	Protonema	CepurGG1.UG314000.v1.1	1325.27	13.406	0.684348	19.5895	1.90133e-85	4.32549e-84
	Protonema	CepurGG1.UG036700.v1.1	1136.73	13.8791	0.708893	19.5786	2.35591e-85	5.35483e-84
	Protonema	MSTRG.19256|CepurR40.VG182400.v1.1	1360.79	-13.4781	0.688416	-19.5785	2.36048e-85	5.36039e-84
	Protonema	MSTRG.19791|CepurR40.VG339300.v1.1	2894.15	-13.6225	0.696221	-19.5663	2.9974e-85	6.80066e-84
	Protonema	MSTRG.19174|CepurR40.VG153100.v1.1	944.239	-13.3686	0.683796	-19.5505	4.08368e-85	9.25695e-84
	Protonema	MSTRG.19252|CepurR40.VG181400.v1.1	1065.49	-13.4032	0.68576	-19.545	4.54716e-85	1.02983e-83
	Protonema	CepurGG1.UG220800.v1.1	1087.42	13.6655	0.699412	19.5385	5.16427e-85	1.16855e-83
	Protonema	MSTRG.18652|CepurGG1.UG343100.v1.1	1319.13	13.4082	0.686414	19.5337	5.68217e-85	1.28459e-83
	Protonema	MSTRG.18284|CepurGG1.UG240700.v1.1	1025.97	13.3831	0.685769	19.5154	8.11711e-85	1.83342e-83
	Protonema	MSTRG.19141	1298.56	-13.8122	0.708361	-19.4988	1.12338e-84	2.53513e-83
	Protonema	MSTRG.17590|CepurGG1.UG009500.v1.1	1635.46	13.5321	0.694092	19.4961	1.18444e-84	2.67053e-83
	Protonema	CepurR40.VG171500.v1.1	958.72	-13.3299	0.68376	-19.495	1.21071e-84	2.72734e-83
	Protonema	MSTRG.19475|CepurR40.VG243300.v1.1	1844.86	-13.4782	0.691699	-19.4857	1.45231e-84	3.26868e-83
	Protonema	CepurGG1.UG158500.v1.1	770.5	13.4268	0.689343	19.4777	1.69581e-84	3.81331e-83
	Protonema	MSTRG.19793	1246.2	-13.3299	0.684497	-19.474	1.82381e-84	4.09749e-83
	Protonema	MSTRG.19388	1530.64	-14.7203	0.756376	-19.4616	2.32365e-84	5.21584e-83
	Protonema	CepurR40.VG023300.v1.1	1071.27	-13.3976	0.688898	-19.4479	3.03755e-84	6.81225e-83
	Protonema	MSTRG.19488|CepurR40.VG247200.v1.1	1134.12	-13.2975	0.683971	-19.4416	3.4354e-84	7.69768e-83
	Protonema	MSTRG.18464	1226.6	13.5087	0.694874	19.4406	3.50264e-84	7.84137e-83
	Protonema	CepurGG1.UG137800.v1.1	1311.9	13.2679	0.68274	19.4333	4.03221e-84	9.01895e-83
	Protonema	CepurR40.VG305500.v1.1	1169.25	-13.5896	0.699372	-19.4311	4.20984e-84	9.40794e-83
	Protonema	MSTRG.17586|CepurGG1.UG008600.v1.1	1042.63	13.3531	0.687238	19.4301	4.29183e-84	9.58269e-83
	Protonema	MSTRG.19715	1416.3	-13.3859	0.68941	-19.4165	5.60266e-84	1.24984e-82
	Protonema	MSTRG.18264|CepurGG1.UG235800.v1.1	967.246	13.2692	0.683884	19.4027	7.32556e-84	1.63275e-82
	Protonema	MSTRG.18872	925.323	-13.3479	0.688116	-19.3977	8.07548e-84	1.79831e-82
	Protonema	CepurGG1.UG048700.v1.1	1280.37	13.3188	0.687057	19.3853	1.02729e-83	2.28562e-82
	Protonema	CepurR40.VG116100.v1.1	904.673	-13.2351	0.682802	-19.3836	1.06214e-83	2.36109e-82
	Protonema	MSTRG.17817|CepurGG1.UG092400.v1.1|CepurGG1.UG092500.v1.1	2090.05	13.8762	0.715946	19.3816	1.10264e-83	2.44896e-82
	Protonema	MSTRG.18478|CepurGG1.UG292200.v1.1|CepurGG1.UG292400.v1.1	4985.32	14.1204	0.728633	19.3793	1.15478e-83	2.56252e-82
	Protonema	MSTRG.17916|CepurGG1.UG130200.v1.1	4677.73	15.5006	0.799919	19.3777	1.19153e-83	2.64175e-82
	Protonema	MSTRG.19327	660.393	-13.3051	0.686821	-19.372	1.33019e-83	2.94658e-82
	Protonema	CepurGG1.UG080800.v1.1	1685.43	13.7977	0.712519	19.3646	1.5344e-83	3.39596e-82
	Protonema	MSTRG.18630|CepurGG1.UG336500.v1.1|CepurGG1.UG336600.v1.1|CepurGG1.UG336700.v1.1|CepurGG1.UG336800.v1.1	4592.77	14.4911	0.748362	19.3638	1.56069e-83	3.45114e-82
	Protonema	MSTRG.18955|CepurR40.VG082000.v1.1	760.516	-13.2874	0.686294	-19.3611	1.64242e-83	3.62868e-82
	Protonema	CepurGG1.UG096600.v1.1	734.685	13.3283	0.688665	19.3539	1.89125e-83	4.17479e-82
	Protonema	MSTRG.17957	1798.29	13.7348	0.709686	19.3534	1.90939e-83	4.21116e-82
	Protonema	MSTRG.18594|CepurGG1.UG325800.v1.1	1010.27	13.7337	0.709984	19.3437	2.30348e-83	5.0759e-82
	Protonema	MSTRG.18472|CepurGG1.UG291600.v1.1|CepurGG1.UG291700.v1.1	1050.92	13.5283	0.699371	19.3435	2.31321e-83	5.0929e-82
	Protonema	MSTRG.19519|CepurR40.VG256400.v1.1	1095.13	-13.3646	0.690937	-19.3427	2.35017e-83	5.16975e-82
	Protonema	CepurR40.VG067000.v1.1	928.859	-13.3471	0.690159	-19.3392	2.51488e-83	5.52727e-82
	Protonema	MSTRG.19103	1143.21	-13.322	0.689077	-19.3332	2.82555e-83	6.20468e-82
	Protonema	CepurGG1.UG340300.v1.1	1096.78	13.2608	0.686019	19.33	3.00241e-83	6.58732e-82
	Protonema	MSTRG.17634	2129.97	13.9974	0.724169	19.329	3.06581e-83	6.7206e-82
	Protonema	MSTRG.17787|CepurGG1.UG082100.v1.1	2783.78	13.6505	0.706351	19.3254	3.28465e-83	7.19406e-82
	Protonema	CepurR40.VG136400.v1.1	1091.79	-14.284	0.739663	-19.3115	4.29808e-83	9.40554e-82
	Protonema	CepurGG1.UG291100.v1.1	2181.82	13.5507	0.701931	19.3048	4.89039e-83	1.06924e-81
	Protonema	MSTRG.17691	1468.86	14.094	0.730464	19.2946	5.95815e-83	1.30157e-81
	Protonema	CepurR40.VG282500.v1.1	807.934	-13.1875	0.683711	-19.2881	6.76693e-83	1.47698e-81
	Protonema	MSTRG.19447|CepurR40.VG233900.v1.1	969.391	-13.3356	0.691617	-19.2818	7.63876e-83	1.66583e-81
	Protonema	MSTRG.18258	1299.41	12.8972	0.669494	19.2642	1.07364e-82	2.33933e-81
	Protonema	CepurR40.VG267000.v1.1	910.999	-13.2287	0.687066	-19.2539	1.30981e-82	2.85146e-81
	Protonema	CepurGG1.UG281300.v1.1	1137.13	13.3167	0.69182	19.2489	1.44266e-82	3.13797e-81
	Protonema	MSTRG.19651|CepurR40.VG292300.v1.1	1312.39	-13.5832	0.705764	-19.2461	1.52247e-82	3.30872e-81
	Protonema	CepurGG1.UG222400.v1.1	1152.49	13.2425	0.688422	19.236	1.85067e-82	4.01852e-81
	Protonema	CepurGG1.UG105300.v1.1	1136.09	13.1787	0.685246	19.2321	1.99355e-82	4.32507e-81
	Protonema	CepurGG1.UG102300.v1.1	961.12	13.1734	0.685159	19.2267	2.21203e-82	4.79494e-81
	Protonema	MSTRG.18105|CepurGG1.UG191400.v1.1	885.404	13.2097	0.687109	19.2251	2.28146e-82	4.94121e-81
	Protonema	MSTRG.18144	1000.85	13.7654	0.716052	19.224	2.33287e-82	5.04822e-81
	Protonema	MSTRG.19364|CepurR40.VG214100.v1.1	910.988	-13.1156	0.682667	-19.2123	2.92211e-82	6.31792e-81
	Protonema	MSTRG.17635|CepurGG1.UG028700.v1.1	2234.81	14.2292	0.741107	19.1999	3.70591e-82	8.00572e-81
	Protonema	CepurGG1.UG060600.v1.1	915.739	13.1469	0.684886	19.1958	4.012e-82	8.65955e-81
	Protonema	MSTRG.19296|CepurR40.VG191600.v1.1|CepurR40.VG191700.v1.1|CepurR40.VG191800.v1.1	1241.51	-13.2151	0.68846	-19.1952	4.06275e-82	8.7616e-81
	Protonema	CepurR40.VG120800.v1.1	885.388	-13.14	0.684701	-19.1908	4.41477e-82	9.51264e-81
	Protonema	MSTRG.17965|CepurGG1.UG144700.v1.1	797.467	13.262	0.691709	19.1728	6.24916e-82	1.34538e-80
	Protonema	CepurGG1.UG264500.v1.1	901.154	13.159	0.687241	19.1477	1.0124e-81	2.17775e-80
	Protonema	MSTRG.18109|CepurGG1.UG193200.v1.1	1379.46	13.4399	0.701937	19.1469	1.02654e-81	2.20628e-80
	Protonema	MSTRG.17574|CepurGG1.UG006400.v1.1	1061.41	13.0972	0.684716	19.128	1.47744e-81	3.17266e-80
	Protonema	MSTRG.19587|CepurR40.VG275800.v1.1	1029.13	-13.3308	0.69735	-19.1164	1.8457e-81	3.9601e-80
	Protonema	MSTRG.18146	1914.41	13.4506	0.703847	19.1101	2.08165e-81	4.46256e-80
	Protonema	CepurGG1.UG138200.v1.1	896.886	13.0639	0.683992	19.0995	2.5514e-81	5.46496e-80
	Protonema	CepurGG1.UG182800.v1.1	788.694	13.0689	0.68432	19.0977	2.63924e-81	5.64832e-80
	Protonema	MSTRG.18938|CepurR40.VG077400.v1.1	967.009	-13.2287	0.692794	-19.0947	2.79309e-81	5.97254e-80
	Protonema	CepurR40.VG251600.v1.1	785.564	-13.1265	0.687585	-19.0908	3.01121e-81	6.43349e-80
	Protonema	CepurGG1.UG132500.v1.1	942.632	13.2066	0.692079	19.0825	3.52756e-81	7.53032e-80
	Protonema	MSTRG.18256|CepurGG1.UG234700.v1.1	1142.93	13.1949	0.691921	19.0699	4.48843e-81	9.57343e-80
	Protonema	CepurGG1.UG315600.v1.1	781.264	13.6168	0.714147	19.0673	4.72255e-81	1.00643e-79
	Protonema	MSTRG.18432	2849.1	15.1528	0.794966	19.061	5.3294e-81	1.1348e-79
	Protonema	MSTRG.18670	1031.96	-13.2107	0.693177	-19.0581	5.62358e-81	1.19643e-79
	Protonema	MSTRG.18658	1415.67	13.4902	0.708074	19.052	6.32303e-81	1.34411e-79
	Protonema	MSTRG.18568|CepurGG1.UG318000.v1.1	885.912	13.2305	0.694482	19.0508	6.46776e-81	1.37372e-79
	Protonema	MSTRG.17657	1707.57	13.8461	0.726887	19.0484	6.77111e-81	1.43694e-79
	Protonema	CepurGG1.UG090300.v1.1	930.306	13.0148	0.683334	19.046	7.09026e-81	1.50341e-79
	Protonema	MSTRG.17606|CepurGG1.UG015200.v1.1	4143.13	12.3335	0.647949	19.0347	8.80645e-81	1.86574e-79
	Protonema	MSTRG.19078|CepurR40.VG121600.v1.1	1199.6	-13.3108	0.699356	-19.0329	9.10544e-81	1.92747e-79
	Protonema	MSTRG.18367	938.069	13.155	0.691177	19.0328	9.12382e-81	1.92975e-79
	Protonema	CepurGG1.UG247000.v1.1	816.119	13.203	0.693897	19.0273	1.01334e-80	2.14148e-79
	Protonema	MSTRG.17930|CepurGG1.UG133200.v1.1	807.987	13.1103	0.689509	19.0139	1.30793e-80	2.76174e-79
	Protonema	MSTRG.17683|CepurGG1.UG047400.v1.1|CepurGG1.UG047500.v1.1	1129.53	13.0472	0.687063	18.9898	2.07262e-80	4.37274e-79
	Protonema	MSTRG.19215|CepurR40.VG166300.v1.1|CepurR40.VG166400.v1.1	898.424	-13.0573	0.688206	-18.973	2.85346e-80	6.01512e-79
	Protonema	MSTRG.18678|CepurR40.VG007000.v1.1	901.669	-13.1867	0.695117	-18.9704	2.99359e-80	6.30524e-79
	Protonema	CepurGG1.UG187600.v1.1	698.821	13.2541	0.698817	18.9665	3.22927e-80	6.79598e-79
	Protonema	MSTRG.19606	1134.91	-13.2786	0.700559	-18.9543	4.06772e-80	8.55338e-79
	Protonema	MSTRG.18943	743.496	-13.0787	0.690082	-18.9523	4.22387e-80	8.87434e-79
	Protonema	MSTRG.18204	2002.71	13.2395	0.698653	18.95	4.41398e-80	9.26605e-79
	Protonema	MSTRG.18343	848.906	13.181	0.695816	18.9433	5.01897e-80	1.05273e-78
	Protonema	MSTRG.17627	852.327	13.0594	0.689523	18.9397	5.36899e-80	1.12522e-78
	Protonema	MSTRG.17809	971.256	13.4591	0.71114	18.9261	6.95199e-80	1.45577e-78
	Protonema	MSTRG.19117|CepurR40.VG132800.v1.1	551.939	-13.066	0.690498	-18.9226	7.42759e-80	1.55408e-78
	Protonema	CepurR40.VG051900.v1.1	705.036	-12.9815	0.686115	-18.9203	7.75874e-80	1.62202e-78
	Protonema	MSTRG.17800|CepurGG1.UG086300.v1.1	846.359	12.9852	0.686389	18.9181	8.09867e-80	1.69169e-78
	Protonema	MSTRG.19768|CepurR40.VG335300.v1.1	870.323	-12.9929	0.687009	-18.9122	9.04479e-80	1.88775e-78
	Protonema	MSTRG.19645|CepurR40.VG290800.v1.1	1509.46	-13.0042	0.687753	-18.9083	9.7501e-80	2.03328e-78
	Protonema	MSTRG.17944|CepurGG1.UG139400.v1.1	855.586	12.9498	0.685169	18.9002	1.13612e-79	2.36731e-78
	Protonema	MSTRG.15838|CepurR40.11G080600.v1.1|CepurR40.11G080700.v1.1	2298.97	-1.56531	0.0828913	-18.8839	1.54699e-79	3.22078e-78
	Protonema	MSTRG.19219|CepurR40.VG168500.v1.1|CepurR40.VG168700.v1.1	1300.15	-13.1423	0.696059	-18.881	1.63616e-79	3.40361e-78
	Protonema	CepurGG1.UG167600.v1.1	882.966	12.9235	0.68561	18.8496	2.96117e-79	6.1549e-78
	Protonema	MSTRG.18300|CepurGG1.UG243100.v1.1	863.351	13.1694	0.698806	18.8456	3.19163e-79	6.62847e-78
	Protonema	MSTRG.18891|CepurR40.VG065900.v1.1	656.239	-12.8488	0.681931	-18.8419	3.42692e-79	7.11129e-78
	Protonema	MSTRG.18171	1743.27	13.594	0.721568	18.8395	3.58409e-79	7.43132e-78
	Protonema	MSTRG.19245|CepurR40.VG179200.v1.1|CepurR40.VG179300.v1.1|CepurR40.VG179400.v1.1	1264.78	-13.0293	0.691661	-18.8377	3.70558e-79	7.67692e-78
	Protonema	MSTRG.17688|CepurGG1.UG049300.v1.1	1101.05	12.9719	0.688667	18.8362	3.81308e-79	7.89317e-78
	Protonema	MSTRG.18862	553.968	-13.1126	0.696214	-18.8342	3.96341e-79	8.19764e-78
	Protonema	MSTRG.19479	657.438	-13.2648	0.704323	-18.8335	4.01689e-79	8.30147e-78
	Protonema	MSTRG.19570|CepurR40.VG270200.v1.1	2020.33	-13.5333	0.718605	-18.8328	4.06996e-79	8.40428e-78
	Protonema	MSTRG.19608	796.35	-13.0415	0.692643	-18.8287	4.39745e-79	9.07311e-78
	Protonema	MSTRG.18602|CepurGG1.UG331200.v1.1	1536.76	13.8065	0.733627	18.8195	5.22706e-79	1.0776e-77
	Protonema	MSTRG.18703	976.761	-13.687	0.727331	-18.8182	5.35986e-79	1.10408e-77
	Protonema	MSTRG.18511	1261.03	14.4017	0.76585	18.8049	6.88392e-79	1.41687e-77
	Protonema	MSTRG.18549|CepurGG1.UG313600.v1.1	1801.32	13.6186	0.724489	18.7976	7.9085e-79	1.62642e-77
	Protonema	CepurGG1.UG021300.v1.1	700.298	12.9313	0.688199	18.7901	9.10499e-79	1.87096e-77
	Protonema	CepurR40.VG097000.v1.1	822.931	-13.0197	0.693248	-18.7807	1.08631e-78	2.23041e-77
	Protonema	CepurR40.VG163500.v1.1	1038.85	-13.126	0.699101	-18.7756	1.1965e-78	2.45468e-77
	Protonema	CepurGG1.UG200700.v1.1	628.185	13.0221	0.69362	18.7741	1.22916e-78	2.51962e-77
	Protonema	CepurR40.VG173400.v1.1	1164.69	-12.9072	0.687778	-18.7665	1.42043e-78	2.90935e-77
	Protonema	MSTRG.19376	1400.75	-12.9987	0.692801	-18.7625	1.53008e-78	3.13139e-77
	Protonema	MSTRG.18070|CepurGG1.UG178500.v1.1	854.049	12.8656	0.685942	18.7561	1.72754e-78	3.53265e-77
	Protonema	CepurR40.VG153000.v1.1	933.537	-12.851	0.685199	-18.7551	1.75996e-78	3.59603e-77
	Protonema	CepurR40.VG158000.v1.1	746.505	-12.8424	0.685126	-18.7446	2.14405e-78	4.37728e-77
	Protonema	CepurR40.VG057500.v1.1	637.437	-12.8622	0.686319	-18.7409	2.29769e-78	4.68718e-77
	Protonema	CepurGG1.UG194800.v1.1	556.938	12.8554	0.686238	18.7332	2.65574e-78	5.4132e-77
	Protonema	CepurGG1.UG225500.v1.1	919.172	12.9715	0.692607	18.7285	2.89945e-78	5.90522e-77
	Protonema	CepurGG1.UG045800.v1.1	568.859	12.7844	0.682661	18.7273	2.96857e-78	6.04111e-77
	Protonema	MSTRG.19609	965.994	-12.9	0.688863	-18.7265	3.01296e-78	6.12652e-77
	Protonema	CepurGG1.UG086800.v1.1	645.822	12.9899	0.694295	18.7095	4.14323e-78	8.41802e-77
	Protonema	MSTRG.18781	934.961	-13.1891	0.705066	-18.7061	4.4134e-78	8.95973e-77
	Protonema	MSTRG.17594	885.964	13.1087	0.700884	18.7031	4.67037e-78	9.4738e-77
	Protonema	MSTRG.17597|CepurGG1.UG010700.v1.1|CepurGG1.UG010800.v1.1	1109.83	13.1464	0.702973	18.7012	4.84473e-78	9.81961e-77
	Protonema	MSTRG.17684	674.545	12.7739	0.683894	18.6782	7.44936e-78	1.50868e-76
	Protonema	MSTRG.18142|CepurGG1.UG203600.v1.1	1475.62	13.3539	0.71516	18.6727	8.26434e-78	1.67239e-76
	Protonema	CepurR40.VG078400.v1.1	649.594	-12.8033	0.686246	-18.6569	1.1091e-77	2.24259e-76
	Protonema	MSTRG.19036|CepurR40.VG105700.v1.1	798.324	-12.8443	0.68846	-18.6565	1.1178e-77	2.25839e-76
	Protonema	MSTRG.18382|CepurGG1.UG269400.v1.1	683.074	12.8456	0.688687	18.6523	1.20925e-77	2.4412e-76
	Protonema	MSTRG.19242|CepurR40.VG178800.v1.1	1106.65	-12.9093	0.692293	-18.6472	1.33009e-77	2.683e-76
	Protonema	MSTRG.19384|CepurR40.VG220300.v1.1	555.759	-12.8375	0.688703	-18.6401	1.52043e-77	3.0645e-76
	Protonema	MSTRG.18744|CepurR40.VG022800.v1.1	644.58	-12.799	0.687419	-18.6189	2.25903e-77	4.54956e-76
	Protonema	MSTRG.18419|CepurGG1.UG274800.v1.1	681.525	12.7052	0.682628	18.6122	2.55992e-77	5.15142e-76
	Protonema	MSTRG.18992|CepurR40.VG090700.v1.1	791.355	-12.7719	0.686973	-18.5916	3.76038e-77	7.56114e-76
	Protonema	MSTRG.19781	1729.75	-13.1298	0.706552	-18.5829	4.41674e-77	8.87385e-76
	Protonema	MSTRG.18335|CepurGG1.UG255800.v1.1	788.857	12.8826	0.693294	18.5817	4.52178e-77	9.07769e-76
	Protonema	MSTRG.18451|CepurGG1.UG284300.v1.1|CepurGG1.UG284400.v1.1	781.936	13.2404	0.712979	18.5706	5.56139e-77	1.11559e-75
	Protonema	CepurR40.VG152000.v1.1	1672.29	-13.397	0.721468	-18.5691	5.71394e-77	1.14528e-75
	Protonema	CepurR40.VG140000.v1.1	773.284	-12.8281	0.691045	-18.5633	6.37189e-77	1.27615e-75
	Protonema	MSTRG.18692|CepurR40.VG010200.v1.1	769.659	-13.1212	0.707275	-18.5518	7.88216e-77	1.57737e-75
	Protonema	MSTRG.18181|CepurGG1.UG216700.v1.1|CepurGG1.UG216800.v1.1	900.552	12.9103	0.69595	18.5506	8.06172e-77	1.61202e-75
	Protonema	MSTRG.19421	1518.16	-12.7285	0.686471	-18.542	9.46487e-77	1.8911e-75
	Protonema	CepurGG1.UG165200.v1.1	955.889	12.849	0.693003	18.5411	9.6311e-77	1.9228e-75
	Protonema	MSTRG.17588	542.449	12.853	0.693809	18.5253	1.29187e-76	2.57711e-75
	Protonema	MSTRG.19128|CepurR40.VG136300.v1.1	2104.63	-14.266	0.770494	-18.5154	1.55038e-76	3.09037e-75
	Protonema	MSTRG.18102|CepurGG1.UG189300.v1.1	1572.74	12.6628	0.683954	18.5141	1.58787e-76	3.16259e-75
	Protonema	CepurR40.VG205800.v1.1	697.523	-12.9889	0.701884	-18.5058	1.85287e-76	3.6875e-75
	Protonema	CepurR40.VG039900.v1.1	541.202	-12.6581	0.684335	-18.4969	2.18719e-76	4.34944e-75
	Protonema	MSTRG.17911|CepurGG1.UG129100.v1.1	995.383	13.0947	0.708118	18.4923	2.38145e-76	4.732e-75
	Protonema	CepurR40.VG092400.v1.1	646.741	-12.6784	0.686129	-18.4782	3.0957e-76	6.14484e-75
	Protonema	MSTRG.18975|CepurR40.VG086100.v1.1	948.7	-12.7208	0.688426	-18.4781	3.09734e-76	6.14484e-75
	Protonema	MSTRG.18574|CepurGG1.UG319000.v1.1	707.159	12.6761	0.686377	18.4682	3.72462e-76	7.38351e-75
	Protonema	CepurR40.VG107800.v1.1	523.393	-12.8611	0.696793	-18.4576	4.53312e-76	8.97921e-75
	Protonema	MSTRG.19729|CepurR40.VG321500.v1.1|CepurR40.VG321600.v1.1	905.745	-12.7172	0.68908	-18.4553	4.72996e-76	9.36177e-75
	Protonema	MSTRG.19361	598.112	-12.6224	0.684716	-18.4345	6.94054e-76	1.37263e-74
	Protonema	CepurGG1.UG294900.v1.1	714.418	12.7149	0.690136	18.4237	8.4738e-76	1.67455e-74
	Protonema	MSTRG.17661|CepurGG1.UG036900.v1.1	604.866	12.9697	0.704485	18.4103	1.08712e-75	2.14664e-74
	Protonema	CepurR40.VG308200.v1.1	670.059	-12.6397	0.686586	-18.4095	1.10198e-75	2.17428e-74
	Protonema	MSTRG.18243|CepurGG1.UG231800.v1.1|CepurGG1.UG232000.v1.1	1465.53	12.6864	0.690187	18.3812	1.85931e-75	3.66568e-74
	Protonema	MSTRG.17738	648.156	11.8587	0.645191	18.3802	1.89304e-75	3.72927e-74
	Protonema	MSTRG.19285|CepurR40.VG189100.v1.1	624.123	-12.6902	0.690435	-18.38	1.89936e-75	3.73881e-74
	Protonema	CepurGG1.UG041400.v1.1	608.74	12.582	0.684584	18.379	1.93552e-75	3.80703e-74
	Protonema	MSTRG.19336|CepurR40.VG206600.v1.1	1163.12	-12.611	0.686636	-18.3663	2.4451e-75	4.8056e-74
	Protonema	CepurR40.VG294800.v1.1	626.228	-12.6681	0.689987	-18.36	2.74702e-75	5.39478e-74
	Protonema	CepurGG1.UG076500.v1.1	716.731	12.5835	0.685414	18.359	2.79538e-75	5.48549e-74
	Protonema	CepurGG1.UG107900.v1.1	932.272	12.942	0.705131	18.354	3.06432e-75	6.00859e-74
	Protonema	CepurR40.VG206700.v1.1	588.146	-12.6234	0.687851	-18.3519	3.18564e-75	6.24164e-74
	Protonema	MSTRG.18977	1242.69	-13.4044	0.731061	-18.3355	4.30815e-75	8.43443e-74
	Protonema	MSTRG.17883	1004.35	12.6367	0.689485	18.3277	4.97115e-75	9.72491e-74
	Protonema	MSTRG.17934|CepurGG1.UG134500.v1.1	707.508	12.5543	0.685571	18.3122	6.61288e-75	1.29266e-73
	Protonema	CepurGG1.UG275500.v1.1	609.035	12.5243	0.683943	18.3119	6.64741e-75	1.2984e-73
	Protonema	CepurR40.5G082400.v1.1	225.974	-26.9721	1.47355	-18.3041	7.67081e-75	1.49714e-73
	Protonema	MSTRG.18548	889.841	12.604	0.688689	18.3014	8.06459e-75	1.57278e-73
	Protonema	MSTRG.19365|CepurR40.VG214200.v1.1	598.151	-12.5154	0.684114	-18.2943	9.18993e-75	1.79087e-73
	Protonema	MSTRG.19642|CepurR40.VG290300.v1.1	523.78	-12.5411	0.685735	-18.2885	1.02183e-74	1.98974e-73
	Protonema	CepurR40.VG260500.v1.1	552.878	-12.5247	0.684986	-18.2846	1.09707e-74	2.13461e-73
	Protonema	CepurGG1.UG148300.v1.1	954.761	12.6772	0.693543	18.279	1.21709e-74	2.36631e-73
	Protonema	MSTRG.18411|CepurGG1.UG274100.v1.1	903.441	12.5718	0.687798	18.2783	1.23219e-74	2.39383e-73
	Protonema	CepurR40.VG158500.v1.1	587.561	-12.4844	0.683262	-18.2718	1.38806e-74	2.69457e-73
	Protonema	MSTRG.19080	694.785	-12.4771	0.68312	-18.2649	1.57541e-74	3.05591e-73
	Protonema	CepurR40.VG040700.v1.1	721.528	-12.5819	0.68903	-18.2604	1.71096e-74	3.31629e-73
	Protonema	MSTRG.18539	792.532	12.5895	0.68949	18.2591	1.75221e-74	3.39364e-73
	Protonema	CepurGG1.UG052800.v1.1	682.368	12.563	0.688075	18.2582	1.78206e-74	3.44881e-73
	Protonema	MSTRG.18855|CepurR40.VG054700.v1.1	554.301	-12.554	0.687715	-18.2546	1.90092e-74	3.67603e-73
	Protonema	CepurR40.VG086400.v1.1	631.645	-12.5926	0.690077	-18.2481	2.14047e-74	4.13612e-73
	Protonema	MSTRG.17950	557.236	12.7896	0.701242	18.2385	2.55182e-74	4.92722e-73
	Protonema	MSTRG.18980	681.73	-12.9042	0.707748	-18.2328	2.83669e-74	5.47308e-73
	Protonema	MSTRG.18810|CepurR40.VG042800.v1.1	936.288	-12.4765	0.684456	-18.2284	3.07442e-74	5.92722e-73
	Protonema	MSTRG.18745	1208.53	-12.8712	0.706181	-18.2265	3.18256e-74	6.13103e-73
	Protonema	MSTRG.18833	538.802	-12.4609	0.68368	-18.2263	3.19257e-74	6.14564e-73
	Protonema	MSTRG.19341	641.324	-12.1369	0.665956	-18.2248	3.28042e-74	6.30995e-73
	Protonema	CepurR40.VG016100.v1.1	1148.84	-13.1443	0.721585	-18.2159	3.86012e-74	7.41936e-73
	Protonema	MSTRG.19150	490.575	-12.4789	0.685452	-18.2054	4.67308e-74	8.97509e-73
	Protonema	MSTRG.19613|CepurR40.VG285100.v1.1|CepurR40.VG285200.v1.1	921.278	-11.7904	0.647674	-18.2042	4.77671e-74	9.16715e-73
	Protonema	CepurR40.VG050300.v1.1	409.987	-12.5306	0.68839	-18.2028	4.90587e-74	9.40789e-73
	Protonema	CepurR40.VG157800.v1.1	762.512	-12.9555	0.712418	-18.1853	6.75375e-74	1.29417e-72
	Protonema	CepurGG1.UG155500.v1.1	621.937	12.5601	0.691425	18.1656	9.66438e-74	1.85051e-72
	Protonema	MSTRG.18487|CepurGG1.UG294000.v1.1	624.987	12.5904	0.693194	18.1629	1.01505e-73	1.94212e-72
	Protonema	CepurGG1.UG217300.v1.1	551.776	12.439	0.685055	18.1577	1.11606e-73	2.13377e-72
	Protonema	MSTRG.19430|CepurR40.VG229000.v1.1	539.211	-12.4077	0.683995	-18.14	1.54132e-73	2.94458e-72
	Protonema	MSTRG.18813	487.644	-12.4157	0.68509	-18.1228	2.10705e-73	4.02233e-72
	Protonema	MSTRG.19147	677.288	-12.5357	0.691936	-18.1168	2.34835e-73	4.47959e-72
	Protonema	MSTRG.17847|CepurGG1.UG105200.v1.1	1185.51	13.6337	0.752891	18.1084	2.7335e-73	5.20894e-72
	Protonema	CepurR40.VG012300.v1.1	752.054	-12.5159	0.691167	-18.1084	2.73482e-73	5.20894e-72
	Protonema	CepurGG1.UG329000.v1.1	491.91	12.5564	0.693676	18.1013	3.11354e-73	5.92582e-72
	Protonema	CepurR40.VG144200.v1.1	491.3	-12.4462	0.687906	-18.0928	3.63002e-73	6.9036e-72
	Protonema	MSTRG.17682	611.966	12.3546	0.683439	18.0771	4.82872e-73	9.17638e-72
	Protonema	CepurGG1.UG046100.v1.1	816.635	13.0231	0.720738	18.0691	5.57808e-73	1.05925e-71
	Protonema	MSTRG.18504	757.999	12.4194	0.687665	18.0603	6.54653e-73	1.24222e-71
	Protonema	MSTRG.17975	633.242	12.4948	0.692131	18.0527	7.5179e-73	1.42547e-71
	Protonema	CepurGG1.UG330100.v1.1	1464.69	14.0104	0.777129	18.0284	1.16669e-72	2.21051e-71
	Protonema	CepurR40.VG299000.v1.1	437.786	-12.4097	0.688469	-18.0251	1.23832e-72	2.34446e-71
	Protonema	CepurGG1.UG029100.v1.1	436.219	12.3364	0.684792	18.0148	1.49163e-72	2.82192e-71
	Protonema	CepurR40.VG273600.v1.1	651.144	-13.1844	0.731917	-18.0136	1.52434e-72	2.88165e-71
	Protonema	CepurGG1.UG085100.v1.1	574.043	12.8461	0.71383	17.996	2.09467e-72	3.95687e-71
	Protonema	CepurGG1.UG208100.v1.1	514.552	12.4871	0.694752	17.9735	3.14135e-72	5.92962e-71
	Protonema	MSTRG.17866	737.628	12.4966	0.695978	17.9555	4.34974e-72	8.20445e-71
	Protonema	MSTRG.19644|CepurR40.VG290500.v1.1	1929.05	-12.848	0.715891	-17.9468	5.0818e-72	9.57812e-71
	Protonema	MSTRG.19367	719.808	-12.9533	0.722179	-17.9365	6.12238e-72	1.15308e-70
	Protonema	MSTRG.19101|CepurR40.VG129400.v1.1	389.996	-12.6596	0.706038	-17.9304	6.8258e-72	1.2846e-70
	Protonema	MSTRG.19253|CepurR40.VG181500.v1.1	459.994	-12.336	0.688162	-17.926	7.38577e-72	1.38895e-70
	Protonema	CepurGG1.UG247100.v1.1	582.024	12.7317	0.71029	17.9246	7.57924e-72	1.42428e-70
	Protonema	CepurGG1.UG129000.v1.1	897.818	12.384	0.69133	17.9133	9.28481e-72	1.74349e-70
	Protonema	MSTRG.17633|CepurGG1.UG027600.v1.1	479.811	12.2849	0.686247	17.9015	1.14759e-71	2.15332e-70
	Protonema	CepurR40.VG254300.v1.1	776.396	-12.5627	0.701846	-17.8995	1.18991e-71	2.23107e-70
	Protonema	MSTRG.19783|CepurR40.VG338000.v1.1	885.491	-11.8943	0.664557	-17.8981	1.2202e-71	2.28618e-70
	Protonema	CepurR40.VG076700.v1.1	496.522	-12.2256	0.683315	-17.8916	1.36999e-71	2.56492e-70
	Protonema	MSTRG.18750|CepurR40.VG024100.v1.1	483.76	-12.3488	0.691298	-17.8633	2.27882e-71	4.2633e-70
	Protonema	MSTRG.18035|CepurGG1.UG166900.v1.1	737.708	12.7336	0.71301	17.8589	2.4637e-71	4.60576e-70
	Protonema	CepurR40.VG097700.v1.1	457.756	-12.184	0.682392	-17.8549	2.64891e-71	4.94836e-70
	Protonema	CepurGG1.UG108100.v1.1	575.731	12.2684	0.68741	17.8473	3.03192e-71	5.65966e-70
	Protonema	MSTRG.19556|CepurR40.VG264600.v1.1	423.433	-12.2645	0.687274	-17.8451	3.15429e-71	5.88374e-70
	Protonema	MSTRG.18292	480.377	12.2547	0.687407	17.8275	4.32367e-71	8.05906e-70
	Protonema	MSTRG.18029|CepurGG1.UG165500.v1.1	662.658	12.5142	0.702508	17.8137	5.5349e-71	1.03091e-69
	Protonema	MSTRG.18854|CepurR40.VG054600.v1.1	467.367	-12.327	0.692276	-17.8065	6.29385e-71	1.17141e-69
	Protonema	CepurGG1.UG143700.v1.1	419.658	12.2131	0.686352	17.7942	7.83397e-71	1.45698e-69
	Protonema	CepurR40.VG037600.v1.1	539.622	-12.5634	0.706794	-17.7751	1.10127e-70	2.04667e-69
	Protonema	CepurR40.VG147200.v1.1	735.557	-12.3865	0.697931	-17.7475	1.80187e-70	3.34624e-69
	Protonema	MSTRG.19347|CepurR40.VG210400.v1.1	364.456	-12.263	0.691135	-17.7432	1.94537e-70	3.61007e-69
	Protonema	MSTRG.19283|CepurR40.VG188700.v1.1	1128.89	-13.2522	0.747147	-17.737	2.17165e-70	4.02704e-69
	Protonema	MSTRG.19433	467.305	-12.3406	0.695801	-17.7359	2.21648e-70	4.10715e-69
	Protonema	CepurGG1.UG255900.v1.1	498.698	12.2112	0.688734	17.73	2.46142e-70	4.55769e-69
	Protonema	CepurR40.VG318300.v1.1	389.083	-12.3006	0.694508	-17.7112	3.43477e-70	6.35533e-69
	Protonema	CepurGG1.UG272700.v1.1	440.364	12.094	0.683798	17.6865	5.32917e-70	9.85332e-69
	Protonema	CepurGG1.UG288100.v1.1	526.927	12.1889	0.689288	17.6834	5.63298e-70	1.04074e-68
	Protonema	MSTRG.18246|CepurGG1.UG232300.v1.1	615.947	11.9841	0.678002	17.6756	6.46528e-70	1.19364e-68
	Protonema	MSTRG.18831|CepurR40.VG048900.v1.1	628.226	-12.2308	0.692013	-17.6743	6.61717e-70	1.2208e-68
	Protonema	CepurR40.VG108600.v1.1	505.905	-12.099	0.686567	-17.6225	1.65546e-69	3.05192e-68
	Protonema	MSTRG.19707	1217.75	-12.5988	0.715012	-17.6204	1.71849e-69	3.16581e-68
	Protonema	MSTRG.19057	984.411	-11.6554	0.661685	-17.6147	1.90024e-69	3.49808e-68
	Protonema	CepurGG1.UG214300.v1.1	666.861	12.1257	0.688394	17.6144	1.90929e-69	3.51217e-68
	Protonema	CepurGG1.UG233200.v1.1	586.154	12.2617	0.696343	17.6088	2.11043e-69	3.87936e-68
	Protonema	CepurR40.VG129000.v1.1	455.021	-12.3905	0.703768	-17.6059	2.22033e-69	4.0784e-68
	Protonema	CepurR40.VG065400.v1.1	490.92	-12.0836	0.68657	-17.5999	2.46542e-69	4.52531e-68
	Protonema	MSTRG.18712|CepurR40.VG015000.v1.1	1802.38	-13.794	0.78416	-17.5908	2.89859e-69	5.31653e-68
	Protonema	CepurGG1.UG138000.v1.1	561.326	12.0943	0.68766	17.5876	3.06844e-69	5.62399e-68
	Protonema	CepurR40.VG156800.v1.1	545.79	-12.2072	0.694658	-17.5729	3.97064e-69	7.27232e-68
	Protonema	CepurGG1.UG148200.v1.1	592.105	12.1538	0.69207	17.5615	4.85698e-69	8.88923e-68
	Protonema	MSTRG.19674|CepurR40.VG297300.v1.1	423.563	-12.1465	0.691794	-17.558	5.16578e-69	9.44754e-68
	Protonema	MSTRG.19607|CepurR40.VG283100.v1.1	698.838	-12.7481	0.726064	-17.5578	5.1845e-69	9.47493e-68
	Protonema	MSTRG.18807	597.116	-12.4147	0.707161	-17.5557	5.37588e-69	9.81758e-68
	Protonema	CepurR40.VG277100.v1.1	494.352	-12.0358	0.686101	-17.5423	6.80829e-69	1.24245e-67
	Protonema	CepurGG1.UG344100.v1.1	488.954	12.0829	0.688872	17.5401	7.07872e-69	1.29087e-67
	Protonema	MSTRG.18395|CepurGG1.UG272300.v1.1	450.279	12.0519	0.687583	17.5279	8.77449e-69	1.59896e-67
	Protonema	MSTRG.19702|CepurR40.VG309500.v1.1	404.33	-12.0395	0.686907	-17.5271	8.90714e-69	1.62196e-67
	Protonema	MSTRG.17746	749.22	12.399	0.707946	17.514	1.11963e-68	2.03733e-67
	Protonema	MSTRG.17870|CepurGG1.UG112100.v1.1	635.607	12.5345	0.715878	17.5093	1.21679e-68	2.21255e-67
	Protonema	CepurGG1.UG029400.v1.1	490.867	12.2871	0.702216	17.4977	1.4926e-68	2.71211e-67
	Protonema	CepurGG1.UG313200.v1.1	455.427	11.9768	0.684719	17.4915	1.66334e-68	3.02018e-67
	Protonema	MSTRG.18348|CepurGG1.UG261000.v1.1	474.074	12.0187	0.687655	17.4778	2.1135e-68	3.83479e-67
	Protonema	MSTRG.19041|CepurR40.VG106300.v1.1	529.179	-12.1563	0.695693	-17.4736	2.27709e-68	4.12866e-67
	Protonema	CepurGG1.UG090400.v1.1	558.291	12.4558	0.713027	17.4689	2.4708e-68	4.47667e-67
	Protonema	MSTRG.19047|CepurR40.VG107200.v1.1	517.85	-12.0102	0.688694	-17.4391	4.16557e-68	7.5419e-67
	Protonema	MSTRG.19138|CepurR40.VG139100.v1.1	511.847	-12.0372	0.690766	-17.4259	5.25014e-68	9.49874e-67
	Protonema	CepurR40.VG088700.v1.1	431.523	-12.3501	0.709329	-17.411	6.81134e-68	1.23145e-66
	Protonema	MSTRG.19181|CepurR40.VG154400.v1.1	693.15	-12.0975	0.694833	-17.4107	6.84772e-68	1.23714e-66
	Protonema	CepurR40.VG251500.v1.1	1307.81	-13.8167	0.793818	-17.4054	7.50927e-68	1.35569e-66
	Protonema	MSTRG.19392	342.215	-11.9794	0.688804	-17.3916	9.56121e-68	1.72491e-66
	Protonema	MSTRG.19526|CepurR40.VG257800.v1.1	419.152	-11.9262	0.686022	-17.3845	1.08059e-67	1.94807e-66
	Protonema	MSTRG.17618|CepurGG1.UG019300.v1.1	500.56	12.3164	0.708713	17.3785	1.19949e-67	2.16088e-66
	Protonema	CepurR40.VG077500.v1.1	421.114	-11.9416	0.687481	-17.3701	1.3907e-67	2.50355e-66
	Protonema	MSTRG.18968|CepurR40.VG084900.v1.1	354.373	-11.9373	0.687407	-17.3658	1.49895e-67	2.69651e-66
	Protonema	MSTRG.17864	498.294	12.6835	0.731014	17.3506	1.95333e-67	3.51141e-66
	Protonema	MSTRG.18850|CepurR40.VG053800.v1.1	419.702	-11.9684	0.690728	-17.3271	2.93518e-67	5.27269e-66
	Protonema	MSTRG.18274|CepurGG1.UG239300.v1.1	412.899	11.8628	0.685137	17.3145	3.65712e-67	6.56489e-66
	Protonema	CepurGG1.UG028000.v1.1	705.447	12.1602	0.702653	17.3061	4.2338e-67	7.5947e-66
	Protonema	CepurGG1.UG150300.v1.1	566.582	12.3867	0.716177	17.2956	5.07735e-67	9.10141e-66
	Protonema	CepurR40.VG158100.v1.1	385.861	-11.8472	0.685323	-17.287	5.89369e-67	1.05573e-65
	Protonema	MSTRG.18077|CepurGG1.UG181400.v1.1	576.778	13.0497	0.755673	17.2689	8.05978e-67	1.44271e-65
	Protonema	CepurR40.VG164200.v1.1	319.076	-11.8831	0.68815	-17.2681	8.17393e-67	1.46211e-65
	Protonema	MSTRG.18634|CepurGG1.UG338400.v1.1	567.989	12.2626	0.710207	17.2662	8.44594e-67	1.5097e-65
	Protonema	MSTRG.18964|CepurR40.VG083300.v1.1	1203.82	-12.0381	0.698467	-17.235	1.45136e-66	2.59245e-65
	Protonema	MSTRG.17761|CepurGG1.UG074000.v1.1	502.119	11.9596	0.694068	17.2311	1.55078e-66	2.76808e-65
	Protonema	CepurR40.VG341000.v1.1	756.224	-12.2983	0.714074	-17.2228	1.79193e-66	3.19626e-65
	Protonema	CepurGG1.UG024000.v1.1	360.758	11.9659	0.695389	17.2074	2.33531e-66	4.16254e-65
	Protonema	CepurR40.VG265800.v1.1	438.743	-12.0357	0.699457	-17.2072	2.34373e-66	4.17461e-65
	Protonema	CepurGG1.UG193100.v1.1	427.069	12.1606	0.706849	17.204	2.47982e-66	4.4139e-65
	Protonema	MSTRG.17895	415.846	11.8285	0.687788	17.1979	2.75433e-66	4.89906e-65
	Protonema	CepurR40.VG090500.v1.1	442.827	-11.7786	0.686062	-17.1684	4.57542e-66	8.13248e-65
	Protonema	CepurGG1.UG263400.v1.1	395.92	12.0215	0.70032	17.1657	4.79551e-66	8.51768e-65
	Protonema	CepurR40.VG013100.v1.1	413.682	-11.8277	0.689858	-17.1451	6.834e-66	1.21299e-64
	Protonema	CepurR40.VG333900.v1.1	338.296	-11.8722	0.692911	-17.1338	8.30906e-66	1.47376e-64
	Protonema	CepurR40.VG228700.v1.1	334.088	-11.8294	0.690642	-17.1281	9.16535e-66	1.6245e-64
	Protonema	CepurR40.VG132100.v1.1	423.069	-11.8871	0.694138	-17.125	9.66024e-66	1.71102e-64
	Protonema	MSTRG.18252|CepurGG1.UG234100.v1.1	860.68	13.6395	0.79648	17.1247	9.7044e-66	1.71764e-64
	Protonema	CepurGG1.UG233300.v1.1	470.624	11.8611	0.692683	17.1235	9.92111e-66	1.75477e-64
	Protonema	CepurGG1.UG273200.v1.1	460.19	11.9591	0.698859	17.1123	1.20188e-65	2.12431e-64
	Protonema	MSTRG.17740|CepurGG1.UG067800.v1.1	699.476	12.4575	0.728273	17.1055	1.3502e-65	2.38479e-64
	Protonema	MSTRG.17996	219.305	11.6643	0.682968	17.0789	2.13198e-65	3.76298e-64
	Protonema	MSTRG.19509|CepurR40.VG252900.v1.1	356.133	-11.9679	0.70097	-17.0734	2.34267e-65	4.13196e-64
	Protonema	MSTRG.19525|CepurR40.VG257700.v1.1	344.925	-11.7053	0.685658	-17.0717	2.4125e-65	4.25216e-64
	Protonema	CepurGG1.UG063900.v1.1	769.919	11.952	0.700274	17.0676	2.58632e-65	4.55534e-64
	Protonema	CepurR40.VG138300.v1.1	278.009	-11.6633	0.683377	-17.0671	2.60789e-65	4.59013e-64
	Protonema	CepurR40.VG040200.v1.1	317.159	-11.6832	0.685016	-17.0553	3.18965e-65	5.61018e-64
	Protonema	CepurR40.VG324400.v1.1	656.844	-13.4386	0.78909	-17.0305	4.87898e-65	8.57554e-64
	Protonema	CepurR40.VG088600.v1.1	311.986	-11.8993	0.699862	-17.0024	7.88901e-65	1.38565e-63
	Protonema	CepurGG1.UG189000.v1.1	340.195	11.6486	0.685254	16.9989	8.3687e-65	1.46888e-63
	Protonema	CepurGG1.UG153500.v1.1	338.802	11.7843	0.693386	16.9953	8.89241e-65	1.55972e-63
	Protonema	CepurR40.VG232800.v1.1	334.796	-11.6701	0.687376	-16.9778	1.19994e-64	2.10322e-63
	Protonema	CepurGG1.UG025900.v1.1	420.665	11.6853	0.688916	16.9619	1.57155e-64	2.75267e-63
	Protonema	MSTRG.17721|CepurGG1.UG060900.v1.1	290.218	11.7171	0.691231	16.9511	1.88867e-64	3.30583e-63
	Protonema	CepurR40.VG004300.v1.1	262.302	-11.6071	0.684881	-16.9477	2.00236e-64	3.50239e-63
	Protonema	MSTRG.18375|CepurGG1.UG267900.v1.1	330.279	11.6614	0.68834	16.9414	2.2285e-64	3.89526e-63
	Protonema	CepurGG1.UG095900.v1.1	436.473	11.878	0.701225	16.939	2.32168e-64	4.05532e-63
	Protonema	MSTRG.19423	2332.52	-42.0368	2.4818	-16.938	2.35864e-64	4.11703e-63
	Protonema	CepurGG1.UG008400.v1.1	372.993	11.7797	0.695461	16.938	2.36113e-64	4.11853e-63
	Protonema	MSTRG.19425	506.027	-11.9748	0.707187	-16.933	2.56981e-64	4.47945e-63
	Protonema	CepurGG1.UG324500.v1.1	362.547	11.6344	0.687232	16.9293	2.73545e-64	4.76488e-63
	Protonema	CepurR40.VG221900.v1.1	234.003	-11.6417	0.687921	-16.923	3.04304e-64	5.29703e-63
	Protonema	CepurGG1.UG224400.v1.1	408.657	11.6365	0.687703	16.9208	3.15917e-64	5.4954e-63
	Protonema	MSTRG.18423	423.984	11.819	0.698543	16.9196	3.22816e-64	5.61153e-63
	Protonema	MSTRG.19250|CepurR40.VG181200.v1.1	365.609	-11.7911	0.696915	-16.9191	3.25584e-64	5.65576e-63
	Protonema	MSTRG.18973|CepurR40.VG085900.v1.1	468.58	-11.73	0.693431	-16.9159	3.43513e-64	5.96312e-63
	Protonema	MSTRG.19801|CepurR40.VG340400.v1.1	316.204	-11.5951	0.68576	-16.9084	3.90264e-64	6.77001e-63
	Protonema	MSTRG.17913|CepurGG1.UG129300.v1.1	421.219	11.8515	0.702992	16.8587	9.06219e-64	1.57097e-62
	Protonema	CepurR40.VG308300.v1.1	333.055	-11.5768	0.687561	-16.8374	1.29743e-63	2.2476e-62
	Protonema	CepurR40.VG275300.v1.1	339.239	-11.5938	0.689669	-16.8107	2.03652e-63	3.52556e-62
	Protonema	MSTRG.19718|CepurR40.VG314900.v1.1	302.943	-11.4967	0.68394	-16.8095	2.08038e-63	3.59902e-62
	Protonema	CepurGG1.UG191900.v1.1	309.705	11.6493	0.693064	16.8084	2.11819e-63	3.66191e-62
	Protonema	CepurR40.VG221500.v1.1	321.726	-11.5482	0.687076	-16.8078	2.13968e-63	3.69654e-62
	Protonema	MSTRG.17851	692.807	11.8341	0.704771	16.7915	2.81859e-63	4.8661e-62
	Protonema	MSTRG.19477|CepurR40.VG243500.v1.1	490.693	-11.6283	0.692999	-16.7796	3.44052e-63	5.93577e-62
	Protonema	MSTRG.19621|CepurR40.VG286000.v1.1|CepurR40.VG286100.v1.1	1717.65	-12.0945	0.721107	-16.7722	3.89855e-63	6.7214e-62
	Protonema	CepurR40.VG202000.v1.1	312.265	-11.5958	0.691777	-16.7624	4.59847e-63	7.92272e-62
	Protonema	CepurGG1.UG246400.v1.1	311.892	11.9508	0.713394	16.752	5.4754e-63	9.42716e-62
	Protonema	CepurR40.VG096900.v1.1	394.883	-11.5559	0.69021	-16.7426	6.40777e-63	1.10249e-61
	Protonema	CepurGG1.UG030100.v1.1	413.727	11.6195	0.695362	16.71	1.10792e-62	1.90495e-61
	Protonema	MSTRG.19321	224.998	-11.539	0.690854	-16.7025	1.25714e-62	2.16004e-61
	Protonema	CepurR40.VG134500.v1.1	730.03	-11.8014	0.706565	-16.7024	1.25825e-62	2.16048e-61
	Protonema	CepurR40.VG160400.v1.1	258.209	-11.4632	0.687302	-16.6785	1.87752e-62	3.22162e-61
	Protonema	MSTRG.19432|CepurR40.VG229700.v1.1	337.605	-11.5882	0.695225	-16.6683	2.22848e-62	3.82122e-61
	Protonema	CepurR40.VG053600.v1.1	340.706	-11.5162	0.691221	-16.6607	2.53003e-62	4.33536e-61
	Protonema	MSTRG.18196	1939.33	14.758	0.886134	16.6543	2.8154e-62	4.82109e-61
	Protonema	CepurGG1.UG064000.v1.1	686.136	11.753	0.705816	16.6517	2.94121e-62	5.03312e-61
	Protonema	MSTRG.19060|CepurR40.VG113600.v1.1	13391.4	-17.1963	1.03306	-16.646	3.23467e-62	5.53154e-61
	Protonema	CepurR40.VG173600.v1.1	437.395	-11.5219	0.692196	-16.6454	3.2675e-62	5.58392e-61
	Protonema	MSTRG.18598|CepurGG1.UG326300.v1.1	501.276	11.9463	0.717967	16.6391	3.62864e-62	6.19689e-61
	Protonema	CepurR40.VG243000.v1.1	1582.2	-11.5539	0.694545	-16.6352	3.87319e-62	6.60634e-61
	Protonema	MSTRG.18474|CepurGG1.UG291900.v1.1	235.167	11.5909	0.696767	16.6352	3.87363e-62	6.60634e-61
	Protonema	CepurGG1.UG058300.v1.1	282.658	11.5229	0.693308	16.6201	4.98394e-62	8.49421e-61
	Protonema	MSTRG.18915|CepurR40.VG070100.v1.1	311.171	-11.6413	0.700703	-16.6137	5.54407e-62	9.44248e-61
	Protonema	MSTRG.18514|CepurGG1.UG303200.v1.1	257.599	11.5795	0.697328	16.6055	6.35836e-62	1.08221e-60
	Protonema	MSTRG.17660|CepurGG1.UG035400.v1.1	270.915	11.4057	0.687617	16.5872	8.61892e-62	1.46597e-60
	Protonema	CepurR40.VG101200.v1.1	221.239	-11.544	0.696039	-16.5853	8.89514e-62	1.51193e-60
	Protonema	MSTRG.18638|CepurGG1.UG339500.v1.1	283.692	11.4123	0.688165	16.5837	9.14149e-62	1.55276e-60
	Protonema	MSTRG.17686|CepurGG1.UG049100.v1.1	390.725	11.444	0.690247	16.5795	9.8043e-62	1.66423e-60
	Protonema	MSTRG.17693	368.573	11.6127	0.701515	16.5537	1.50529e-61	2.55343e-60
	Protonema	CepurGG1.UG322100.v1.1	424.8	11.6769	0.705771	16.5449	1.74311e-61	2.95486e-60
	Protonema	MSTRG.17914|CepurGG1.UG129400.v1.1	337.445	11.5718	0.699486	16.5433	1.79089e-61	3.03384e-60
	Protonema	MSTRG.19491|CepurR40.VG248000.v1.1	315.655	-11.4645	0.693181	-16.5389	1.92388e-61	3.25693e-60
	Protonema	CepurGG1.UG102600.v1.1	249.505	11.4267	0.691266	16.5302	2.22557e-61	3.76515e-60
	Protonema	MSTRG.17620|CepurGG1.UG020800.v1.1	757.087	10.4135	0.630506	16.516	2.81241e-61	4.75475e-60
	Protonema	MSTRG.19083|CepurR40.VG122100.v1.1	328.352	-11.5988	0.702719	-16.5056	3.34153e-61	5.64553e-60
	Protonema	CepurR40.VG137900.v1.1	255.491	-11.3476	0.68774	-16.4998	3.6822e-61	6.21694e-60
	Protonema	MSTRG.18213|CepurGG1.UG226200.v1.1	591.176	12.5031	0.757911	16.4968	3.8692e-61	6.52831e-60
	Protonema	MSTRG.18496|CepurGG1.UG297400.v1.1	342.724	12.1686	0.738096	16.4865	4.58674e-61	7.73381e-60
	Protonema	MSTRG.18079|CepurGG1.UG181600.v1.1	387.875	12.4876	0.757731	16.4803	5.08391e-61	8.5664e-60
	Protonema	MSTRG.19686|CepurR40.VG301400.v1.1|CepurR40.VG301500.v1.1	2261.79	-14.3776	0.872729	-16.4743	5.60927e-61	9.44532e-60
	Protonema	MSTRG.19478	293.01	-11.2918	0.686274	-16.4538	7.87481e-61	1.32514e-59
	Protonema	MSTRG.19085|CepurR40.VG122300.v1.1	318.428	-11.4481	0.69595	-16.4497	8.43335e-61	1.41818e-59
	Protonema	MSTRG.18028|CepurGG1.UG165400.v1.1	376.653	11.7563	0.715298	16.4355	1.06549e-60	1.79058e-59
	Protonema	CepurGG1.UG256000.v1.1	295.765	11.3846	0.692907	16.4301	1.16392e-60	1.95469e-59
	Protonema	CepurGG1.UG321000.v1.1	581.113	11.8468	0.72152	16.4193	1.39195e-60	2.33609e-59
	Protonema	CepurGG1.UG115000.v1.1	192.079	11.3358	0.690554	16.4156	1.47936e-60	2.48115e-59
	Protonema	MSTRG.19628|CepurR40.VG286800.v1.1	322.915	-11.3379	0.690768	-16.4134	1.53372e-60	2.57061e-59
	Protonema	MSTRG.19316	571.476	-12.9094	0.786668	-16.4102	1.6161e-60	2.70689e-59
	Protonema	MSTRG.19560|CepurR40.VG266200.v1.1	324.557	-11.2497	0.685578	-16.409	1.64823e-60	2.75888e-59
	Protonema	CepurGG1.UG266700.v1.1	210.691	11.4793	0.701077	16.3739	2.93952e-60	4.91703e-59
	Protonema	CepurR40.VG130300.v1.1	243.604	-11.3227	0.691859	-16.3656	3.36656e-60	5.62763e-59
	Protonema	CepurGG1.UG091800.v1.1	405.812	11.5231	0.704406	16.3586	3.77995e-60	6.3145e-59
	Protonema	CepurGG1.UG065800.v1.1	379.342	11.4133	0.697709	16.3582	3.8024e-60	6.34779e-59
	Protonema	CepurGG1.UG251300.v1.1	441.237	11.2802	0.689585	16.3579	3.81789e-60	6.36945e-59
	Protonema	CepurR40.VG134600.v1.1	201.843	-11.2794	0.689739	-16.3531	4.13441e-60	6.89296e-59
	Protonema	MSTRG.18635|CepurGG1.UG338500.v1.1	381.328	11.2521	0.68811	16.3522	4.19807e-60	6.99448e-59
	Protonema	MSTRG.17719	847.836	12.923	0.790334	16.3513	4.25493e-60	7.08454e-59
	Protonema	MSTRG.19434	239.899	-11.3495	0.694377	-16.3449	4.72567e-60	7.86315e-59
	Protonema	MSTRG.19362|CepurR40.VG213900.v1.1	215.715	-11.165	0.683147	-16.3434	4.84564e-60	8.05746e-59
	Protonema	CepurGG1.UG044900.v1.1	240.639	11.2577	0.68977	16.3209	7.00657e-60	1.16431e-58
	Protonema	CepurGG1.UG101400.v1.1	200.456	11.75	0.721095	16.2947	1.0769e-59	1.78835e-58
	Protonema	MSTRG.19720	533.664	-11.4003	0.699684	-16.2935	1.09789e-59	1.822e-58
	Protonema	MSTRG.18051	928.158	11.3831	0.698786	16.2898	1.16559e-59	1.93309e-58
	Protonema	CepurR40.VG062000.v1.1	442.947	-11.3712	0.698141	-16.2878	1.20447e-59	1.99626e-58
	Protonema	CepurGG1.UG174800.v1.1	310	11.2757	0.692279	16.2877	1.20595e-59	1.99741e-58
	Protonema	CepurGG1.UG312400.v1.1	783.563	12.0508	0.740168	16.2812	1.34141e-59	2.22032e-58
	Protonema	CepurGG1.UG110100.v1.1	320.228	11.2173	0.689093	16.2784	1.40504e-59	2.3241e-58
	Protonema	MSTRG.18360|CepurGG1.UG264200.v1.1	285.238	11.2756	0.69354	16.258	1.96042e-59	3.24065e-58
	Protonema	MSTRG.18849|CepurR40.VG053700.v1.1	273.65	-11.2624	0.692926	-16.2534	2.11483e-59	3.49361e-58
	Protonema	MSTRG.18255|CepurGG1.UG234600.v1.1	319.96	11.2091	0.690116	16.2424	2.52903e-59	4.17513e-58
	Protonema	MSTRG.19280|CepurR40.VG187900.v1.1	285.402	-11.2538	0.693262	-16.2331	2.93991e-59	4.85028e-58
	Protonema	CepurGG1.UG206300.v1.1	393.508	11.415	0.70333	16.23	3.09582e-59	5.10416e-58
	Protonema	MSTRG.18517|CepurGG1.UG304000.v1.1	306.757	11.4369	0.704886	16.2251	3.35044e-59	5.52037e-58
	Protonema	MSTRG.17839|CepurGG1.UG100900.v1.1	274.656	11.4729	0.707131	16.2246	3.37947e-59	5.56456e-58
	Protonema	CepurR40.VG011500.v1.1	226.22	-11.1248	0.685738	-16.223	3.46632e-59	5.70386e-58
	Protonema	MSTRG.17948|CepurGG1.UG139900.v1.1	246.586	11.423	0.704327	16.2183	3.74183e-59	6.15321e-58
	Protonema	CepurR40.VG090200.v1.1	167.873	-11.3769	0.701566	-16.2165	3.8571e-59	6.33864e-58
	Protonema	MSTRG.19180|CepurR40.VG154300.v1.1	325.303	-11.1613	0.688601	-16.2087	4.37702e-59	7.18838e-58
	Protonema	MSTRG.19155|CepurR40.VG144500.v1.1	801.174	-11.5034	0.709711	-16.2086	4.3827e-59	7.19303e-58
	Protonema	MSTRG.17732|CepurGG1.UG065500.v1.1	242.796	11.1175	0.685912	16.2083	4.40769e-59	7.22936e-58
	Protonema	CepurR40.VG023700.v1.1	340.866	-11.298	0.697223	-16.2043	4.70005e-59	7.70387e-58
	Protonema	CepurR40.VG241000.v1.1	187.233	-11.1822	0.690092	-16.2039	4.73204e-59	7.75128e-58
	Protonema	MSTRG.18554	360.525	11.2078	0.691916	16.1982	5.18945e-59	8.49503e-58
	Protonema	CepurR40.VG119600.v1.1	448.992	-11.2998	0.697949	-16.1901	5.92605e-59	9.69455e-58
	Protonema	MSTRG.17752|CepurGG1.UG072700.v1.1	1267.65	11.8035	0.729603	16.1779	7.21676e-59	1.17984e-57
	Protonema	CepurR40.VG116200.v1.1	255.569	-11.1929	0.692121	-16.1719	7.96056e-59	1.3006e-57
	Protonema	CepurR40.VG042300.v1.1	426.137	-11.4584	0.709026	-16.1607	9.54903e-59	1.55912e-57
	Protonema	CepurGG1.UG080100.v1.1	303.376	11.1199	0.688532	16.1502	1.13266e-58	1.84816e-57
	Protonema	MSTRG.17714	8240.01	14.1872	0.878644	16.1467	1.19766e-58	1.95296e-57
	Protonema	MSTRG.18316|CepurGG1.UG249100.v1.1	3038.34	15.1163	0.936482	16.1416	1.30076e-58	2.11971e-57
	Protonema	CepurGG1.UG095800.v1.1	278.265	11.2338	0.695999	16.1406	1.32221e-58	2.15327e-57
	Protonema	CepurGG1.UG040500.v1.1	216.624	11.3409	0.702884	16.1348	1.45224e-58	2.36352e-57
	Protonema	MSTRG.18894|CepurR40.VG066200.v1.1	243.195	-11.1869	0.694093	-16.1173	1.92848e-58	3.13657e-57
	Protonema	MSTRG.18882|CepurR40.VG063600.v1.1	543.842	-12.4962	0.775437	-16.1151	1.99911e-58	3.24935e-57
	Protonema	CepurGG1.UG259000.v1.1	230.018	11.1101	0.689443	16.1146	2.01347e-58	3.2706e-57
	Protonema	CepurR40.VG194400.v1.1	192.224	-11.1557	0.692694	-16.1048	2.3604e-58	3.83167e-57
	Protonema	MSTRG.19699	3055.6	-11.6246	0.722206	-16.0959	2.72365e-58	4.41851e-57
	Protonema	CepurR40.VG232900.v1.1	228.057	-11.1617	0.693452	-16.0958	2.72938e-58	4.42495e-57
	Protonema	MSTRG.18661	314.602	-11.0401	0.686036	-16.0926	2.87459e-58	4.65739e-57
	Protonema	MSTRG.19084|CepurR40.VG122200.v1.1	261.323	-11.2136	0.697835	-16.0691	4.20139e-58	6.8027e-57
	Protonema	CepurR40.VG221600.v1.1	246.759	-11.123	0.692917	-16.0524	5.50065e-58	8.90069e-57
	Protonema	CepurR40.VG269800.v1.1	205.685	-11.0553	0.689167	-16.0415	6.55106e-58	1.05936e-56
	Protonema	MSTRG.17908|CepurGG1.UG128200.v1.1	250.43	11.0831	0.691041	16.0383	6.89841e-58	1.11482e-56
	Protonema	MSTRG.19514|CepurR40.VG254000.v1.1	155.916	-11.1787	0.697099	-16.036	7.16126e-58	1.15656e-56
	Protonema	CepurR40.VG042200.v1.1	259.374	-11.0654	0.690128	-16.0339	7.41234e-58	1.19634e-56
	Protonema	CepurR40.VG240600.v1.1	187.706	-11.2988	0.704758	-16.0322	7.61993e-58	1.22906e-56
	Protonema	CepurR40.VG166900.v1.1	203.164	-11.1459	0.695284	-16.0308	7.79206e-58	1.25602e-56
	Protonema	CepurGG1.UG208300.v1.1	212.401	11.1163	0.694136	16.0145	1.01156e-57	1.62952e-56
	Protonema	CepurGG1.UG101300.v1.1	162.222	11.439	0.714622	16.0071	1.1404e-57	1.8359e-56
	Protonema	MSTRG.18254|CepurGG1.UG234500.v1.1	398.445	11.4834	0.717446	16.0059	1.16234e-57	1.87003e-56
	Protonema	CepurGG1.UG105400.v1.1	240.596	11.0519	0.690532	16.0049	1.18137e-57	1.89944e-56
	Protonema	MSTRG.19549|CepurR40.VG261700.v1.1	1227.48	-14.1637	0.885616	-15.993	1.42932e-57	2.29663e-56
	Protonema	CepurR40.VG117200.v1.1	257.554	-11.7093	0.732231	-15.9912	1.47166e-57	2.36316e-56
	Protonema	MSTRG.18934|CepurR40.VG075400.v1.1	227.334	-10.9964	0.687825	-15.9872	1.56858e-57	2.5172e-56
	Protonema	MSTRG.19701|CepurR40.VG309400.v1.1	206.89	-11.084	0.693331	-15.9866	1.58382e-57	2.54004e-56
	Protonema	CepurR40.VG165600.v1.1	189.179	-11.3078	0.707359	-15.9859	1.60255e-57	2.56845e-56
	Protonema	CepurGG1.UG066800.v1.1	217.052	11.1859	0.70072	15.9635	2.2961e-57	3.67769e-56
	Protonema	CepurGG1.UG180500.v1.1	171.862	11.1487	0.69846	15.9618	2.35818e-57	3.77473e-56
	Protonema	CepurGG1.UG167900.v1.1	209.601	10.9033	0.683614	15.9494	2.8749e-57	4.59894e-56
	Protonema	MSTRG.18449|CepurGG1.UG283700.v1.1	231.319	10.9619	0.687561	15.9431	3.18142e-57	5.08604e-56
	Protonema	MSTRG.19521|CepurR40.VG256600.v1.1	235.235	-11.0741	0.694966	-15.9348	3.63398e-57	5.80586e-56
	Protonema	CepurGG1.UG211900.v1.1	188.046	10.9783	0.689512	15.9219	4.46775e-57	7.13344e-56
	Protonema	MSTRG.19052	273.967	-11.115	0.699005	-15.9012	6.22048e-57	9.92567e-56
	Protonema	MSTRG.19261|CepurR40.VG183500.v1.1	438.748	-11.1539	0.701597	-15.8979	6.5562e-57	1.04548e-55
	Protonema	MSTRG.19363|CepurR40.VG214000.v1.1	202.581	-10.8964	0.685474	-15.8962	6.73385e-57	1.07313e-55
	Protonema	MSTRG.17573|CepurGG1.UG006300.v1.1	243.893	10.8923	0.68596	15.8789	8.87075e-57	1.41278e-55
	Protonema	MSTRG.19518|CepurR40.VG256200.v1.1|CepurR40.VG256300.v1.1	389.911	-11.1879	0.704588	-15.8787	8.90235e-57	1.41692e-55
	Protonema	CepurR40.VG050500.v1.1	176.166	-11.1556	0.702804	-15.873	9.74762e-57	1.55048e-55
	Protonema	CepurR40.VG207600.v1.1	305.094	-11.0037	0.693305	-15.8713	1.00116e-56	1.59147e-55
	Protonema	MSTRG.18953|CepurR40.VG081400.v1.1	303.125	-11.1329	0.701796	-15.8635	1.1343e-56	1.80198e-55
	Protonema	CepurR40.VG073000.v1.1	172.414	-11.4563	0.72229	-15.8611	1.17814e-56	1.87044e-55
	Protonema	MSTRG.17770|CepurGG1.UG075700.v1.1	452.279	11.5954	0.731762	15.8459	1.50147e-56	2.38228e-55
	Protonema	CepurR40.VG278600.v1.1	172.25	-10.8944	0.688155	-15.8312	1.8946e-56	3.00414e-55
	Protonema	MSTRG.19168|CepurR40.VG150700.v1.1	208.241	-10.89	0.689106	-15.803	2.965e-56	4.69845e-55
	Protonema	CepurR40.VG123500.v1.1	174.068	-10.8215	0.685107	-15.7953	3.35052e-56	5.30605e-55
	Protonema	CepurGG1.UG168400.v1.1	399.808	11.1181	0.70403	15.7921	3.5238e-56	5.57696e-55
	Protonema	CepurGG1.UG101100.v1.1	155.813	10.8967	0.690305	15.7853	3.92497e-56	6.20799e-55
	Protonema	CepurGG1.UG019500.v1.1	208.706	10.8556	0.687824	15.7825	4.10823e-56	6.49378e-55
	Protonema	MSTRG.19683|CepurR40.VG299400.v1.1	166.659	-11.1321	0.705406	-15.7811	4.19522e-56	6.62713e-55
	Protonema	CepurR40.VG036100.v1.1	224.256	-10.9129	0.692036	-15.7693	5.06139e-56	7.99042e-55
	Protonema	CepurR40.VG040300.v1.1	231.422	-10.8761	0.689842	-15.766	5.33044e-56	8.40991e-55
	Protonema	CepurR40.VG021300.v1.1	185.665	-10.8868	0.690565	-15.7651	5.40864e-56	8.52797e-55
	Protonema	CepurGG1.UG282900.v1.1	177.862	10.8699	0.689804	15.7579	6.05695e-56	9.54423e-55
	Protonema	CepurGG1.UG207100.v1.1	209.904	10.9443	0.694694	15.7541	6.43545e-56	1.01343e-54
	Protonema	CepurGG1.UG180800.v1.1	405.49	11.3613	0.721229	15.7527	6.58211e-56	1.03588e-54
	Protonema	CepurGG1.UG029900.v1.1	250.184	11.0013	0.698401	15.7521	6.64376e-56	1.04494e-54
	Protonema	CepurGG1.UG309000.v1.1	244.375	11.0283	0.70131	15.7253	1.01532e-55	1.59591e-54
	Protonema	CepurGG1.UG194700.v1.1	218.208	10.7843	0.686063	15.7192	1.11782e-55	1.75593e-54
	Protonema	CepurR40.VG059800.v1.1	193.631	-10.9815	0.698681	-15.7174	1.14868e-55	1.80329e-54
	Protonema	MSTRG.19520|CepurR40.VG256500.v1.1	224.497	-10.9612	0.697488	-15.7153	1.18864e-55	1.86487e-54
	Protonema	MSTRG.18876|CepurR40.VG059700.v1.1	202.998	-11.7421	0.748525	-15.687	1.85768e-55	2.91271e-54
	Protonema	MSTRG.18228|CepurGG1.UG228000.v1.1	115.606	10.723	0.683617	15.6857	1.89611e-55	2.97111e-54
	Protonema	MSTRG.17980|CepurGG1.UG149100.v1.1	168.77	10.7868	0.687874	15.6814	2.02835e-55	3.17637e-54
	Protonema	CepurR40.VG308100.v1.1	198.461	-10.874	0.693451	-15.681	2.04127e-55	3.19462e-54
	Protonema	CepurR40.VG323100.v1.1	167.042	-10.7463	0.685587	-15.6746	2.25547e-55	3.52766e-54
	Protonema	MSTRG.19575|CepurR40.VG271600.v1.1	142.774	-10.9427	0.698411	-15.6679	2.50544e-55	3.9162e-54
	Protonema	MSTRG.19116|CepurR40.VG132700.v1.1	122.971	-10.9216	0.697866	-15.6501	3.31932e-55	5.18515e-54
	Protonema	MSTRG.18182|CepurGG1.UG216900.v1.1	210.429	10.8386	0.693971	15.6182	5.47139e-55	8.54166e-54
	Protonema	CepurR40.VG302600.v1.1	233.467	-11.2073	0.717778	-15.6138	5.8599e-55	9.14253e-54
	Protonema	MSTRG.18853|CepurR40.VG054200.v1.1	184.267	-11.0333	0.706677	-15.6129	5.94813e-55	9.27445e-54
	Protonema	CepurGG1.UG220100.v1.1	180.429	10.6988	0.686051	15.5947	7.90511e-55	1.23182e-53
	Protonema	CepurGG1.UG080200.v1.1	250.823	10.7731	0.690816	15.5947	7.91136e-55	1.23204e-53
	Protonema	CepurR40.VG198700.v1.1	176.497	-10.8274	0.694383	-15.5928	8.15245e-55	1.2688e-53
	Protonema	CepurGG1.UG170500.v1.1	216.434	10.8599	0.696577	15.5903	8.46794e-55	1.31709e-53
	Protonema	MSTRG.18542|CepurGG1.UG311400.v1.1	336.163	10.9164	0.700693	15.5795	1.00357e-54	1.55998e-53
	Protonema	CepurGG1.UG229800.v1.1	593.625	11.2844	0.724382	15.578	1.02705e-54	1.5955e-53
	Protonema	CepurGG1.UG182600.v1.1	471.131	10.818	0.694954	15.5665	1.23023e-54	1.90996e-53
	Protonema	CepurGG1.UG143400.v1.1	149.067	11.1285	0.715225	15.5595	1.37235e-54	2.12929e-53
	Protonema	MSTRG.18619|CepurGG1.UG335100.v1.1	225.462	10.7373	0.690104	15.559	1.38334e-54	2.14503e-53
	Protonema	CepurGG1.UG214000.v1.1	254.936	10.7448	0.691001	15.5497	1.59949e-54	2.47867e-53
	Protonema	MSTRG.19205|CepurR40.VG162600.v1.1	137.44	-11.3522	0.730827	-15.5333	2.06418e-54	3.19682e-53
	Protonema	CepurR40.VG049300.v1.1	109.936	-10.7703	0.693396	-15.5327	2.08391e-54	3.2254e-53
	Protonema	CepurGG1.UG052500.v1.1	364.732	11.108	0.716185	15.5099	2.9725e-54	4.59791e-53
	Protonema	CepurGG1.UG154700.v1.1	251.103	10.9303	0.704737	15.5097	2.98091e-54	4.60811e-53
	Protonema	CepurR40.VG318900.v1.1	355.336	-11.148	0.718829	-15.5085	3.03664e-54	4.69139e-53
	Protonema	CepurR40.VG064500.v1.1	170.452	-10.6741	0.688905	-15.4943	3.78798e-54	5.84858e-53
	Protonema	CepurGG1.UG109900.v1.1	244.501	10.856	0.700689	15.4934	3.84628e-54	5.93497e-53
	Protonema	CepurGG1.UG246600.v1.1	169.584	11.1159	0.71768	15.4887	4.13773e-54	6.38079e-53
	Protonema	CepurR40.VG059600.v1.1	200.69	-10.7901	0.696924	-15.4825	4.55235e-54	7.01589e-53
	Protonema	CepurGG1.UG189900.v1.1	205.137	11.0047	0.710829	15.4815	4.62555e-54	7.12436e-53
	Protonema	MSTRG.18385|CepurGG1.UG269800.v1.1	202.646	10.6464	0.687957	15.4754	5.08351e-54	7.82496e-53
	Protonema	CepurR40.VG101900.v1.1	169.329	-10.6661	0.689431	-15.4708	5.46064e-54	8.40035e-53
	Protonema	MSTRG.19340|CepurR40.VG208000.v1.1	352.561	-10.8757	0.703079	-15.4687	5.64661e-54	8.68115e-53
	Protonema	MSTRG.17892|CepurGG1.UG122700.v1.1	458.191	12.0504	0.779543	15.4583	6.6296e-54	1.01862e-52
	Protonema	MSTRG.19059|CepurR40.VG113100.v1.1	257.698	-10.756	0.696271	-15.448	7.77787e-54	1.19432e-52
	Protonema	MSTRG.18127|CepurGG1.UG196700.v1.1	212.811	10.7576	0.696507	15.445	8.14685e-54	1.25022e-52
	Protonema	CepurR40.VG184000.v1.1	139.944	-10.6375	0.688987	-15.4393	8.90208e-54	1.36529e-52
	Protonema	CepurGG1.UG246100.v1.1	120.442	10.711	0.693794	15.4382	9.05285e-54	1.38757e-52
	Protonema	MSTRG.18391|CepurGG1.UG270900.v1.1	356.405	12.4165	0.80452	15.4335	9.74999e-54	1.49352e-52
	Protonema	MSTRG.18471|CepurGG1.UG291500.v1.1	187.079	11.0159	0.714904	15.409	1.4244e-53	2.1806e-52
	Protonema	CepurGG1.UG293700.v1.1	143.131	10.9456	0.710721	15.4007	1.61807e-53	2.47559e-52
	Protonema	CepurGG1.UG288900.v1.1	294.198	11.1311	0.72292	15.3975	1.70239e-53	2.60302e-52
	Protonema	CepurR40.VG282200.v1.1	120.101	-11.1209	0.722611	-15.3898	1.91494e-53	2.92625e-52
	Protonema	CepurGG1.UG306900.v1.1	159.328	10.5924	0.689006	15.3734	2.46861e-53	3.77004e-52
	Protonema	MSTRG.18890|CepurR40.VG065800.v1.1	135.114	-10.5906	0.68893	-15.3726	2.50043e-53	3.81633e-52
	Protonema	MSTRG.17909	440.698	11.1682	0.726508	15.3724	2.50517e-53	3.82125e-52
	Protonema	CepurR40.VG128900.v1.1	140.213	-10.7242	0.697711	-15.3706	2.57717e-53	3.92871e-52
	Protonema	CepurR40.VG123200.v1.1	167.177	-10.9625	0.713302	-15.3686	2.65662e-53	4.04738e-52
	Protonema	CepurGG1.UG283300.v1.1	171.881	10.6015	0.690153	15.361	2.9881e-53	4.54964e-52
	Protonema	CepurGG1.UG322000.v1.1	203.709	10.8372	0.705546	15.3601	3.03273e-53	4.61483e-52
	Protonema	CepurGG1.UG146000.v1.1	129.283	10.6521	0.693558	15.3586	3.10248e-53	4.71813e-52
	Protonema	MSTRG.19262|CepurR40.VG183600.v1.1	898.086	-12.0654	0.785695	-15.3563	3.21459e-53	4.88567e-52
	Protonema	CepurR40.VG305600.v1.1	229.565	-11.113	0.723839	-15.3529	3.38948e-53	5.14838e-52
	Protonema	MSTRG.19959	1702.49	-14.4529	0.94155	-15.3501	3.53415e-53	5.36491e-52
	Protonema	CepurGG1.UG279300.v1.1	210.032	10.6425	0.693417	15.348	3.6552e-53	5.54533e-52
	Protonema	CepurR40.VG094200.v1.1	345.287	-10.6779	0.695998	-15.3419	4.01203e-53	6.08303e-52
	Protonema	MSTRG.18473|CepurGG1.UG291800.v1.1	119.291	10.6329	0.69367	15.3285	4.93591e-53	7.47932e-52
	Protonema	MSTRG.17940|CepurGG1.UG135800.v1.1	230.035	10.7875	0.703864	15.3261	5.1176e-53	7.74999e-52
	Protonema	CepurR40.VG108500.v1.1	163.832	-10.5758	0.690123	-15.3245	5.24548e-53	7.93889e-52
	Protonema	CepurGG1.UG031400.v1.1	250.854	11.0035	0.718631	15.3117	6.38832e-53	9.66277e-52
	Protonema	CepurR40.VG265900.v1.1	132.919	-10.614	0.694077	-15.2923	8.61021e-53	1.30157e-51
	Protonema	CepurGG1.UG089900.v1.1	142.458	10.591	0.693211	15.2782	1.06799e-52	1.61347e-51
	Protonema	CepurGG1.UG030200.v1.1	243.55	10.7337	0.703588	15.2556	1.50998e-52	2.27985e-51
	Protonema	CepurR40.VG248400.v1.1	144.998	-10.4556	0.685531	-15.2518	1.60162e-52	2.41677e-51
	Protonema	MSTRG.18645|CepurGG1.UG342300.v1.1	154.976	10.5634	0.692804	15.2474	1.71383e-52	2.58455e-51
	Protonema	MSTRG.19065|CepurR40.VG114300.v1.1	132.585	-10.4499	0.685422	-15.2459	1.75401e-52	2.64357e-51
	Protonema	MSTRG.18981	734.776	-13.164	0.863471	-15.2454	1.76525e-52	2.65893e-51
	Protonema	CepurGG1.UG147300.v1.1	1238.25	11.937	0.78518	15.2029	3.38292e-52	5.09252e-51
	Protonema	MSTRG.19178|CepurR40.VG154100.v1.1	156.241	-10.5652	0.695044	-15.2007	3.49676e-52	5.26076e-51
	Protonema	MSTRG.17946|CepurGG1.UG139700.v1.1	152.575	10.6471	0.701525	15.1771	5.0166e-52	7.54281e-51
	Protonema	CepurR40.VG017200.v1.1	152.757	-10.4235	0.687626	-15.1587	6.63442e-52	9.96938e-51
	Protonema	MSTRG.18715|CepurR40.VG014400.v1.1	120.936	-10.5142	0.693691	-15.1569	6.82414e-52	1.02484e-50
	Protonema	CepurR40.VG071600.v1.1	195.632	-10.5808	0.69836	-15.1509	7.47577e-52	1.12203e-50
	Protonema	CepurGG1.UG122400.v1.1	277.837	11.0543	0.730184	15.1391	8.94961e-52	1.34244e-50
	Protonema	CepurR40.VG152100.v1.1	286.697	-10.889	0.719806	-15.1277	1.06363e-51	1.5945e-50
	Protonema	MSTRG.19179|CepurR40.VG154200.v1.1	215.474	-10.5043	0.694414	-15.1269	1.07696e-51	1.61352e-50
	Protonema	MSTRG.19137|CepurR40.VG139000.v1.1	204.262	-10.5645	0.699059	-15.1125	1.33934e-51	2.00544e-50
	Protonema	MSTRG.19286|CepurR40.VG189200.v1.1	154.163	-10.5116	0.695627	-15.111	1.37042e-51	2.05076e-50
	Protonema	MSTRG.18468|CepurGG1.UG291000.v1.1	430.272	10.7523	0.711592	15.1102	1.38616e-51	2.0731e-50
	Protonema	CepurR40.VG158300.v1.1	114.716	-10.5741	0.699954	-15.1068	1.45964e-51	2.18169e-50
	Protonema	MSTRG.18684|CepurR40.VG008900.v1.1	231.6	-11.3622	0.752256	-15.1042	1.51878e-51	2.26874e-50
	Protonema	MSTRG.19507	233.737	-10.5334	0.697393	-15.104	1.52355e-51	2.27453e-50
	Protonema	CepurR40.VG064200.v1.1	126.236	-10.4317	0.690701	-15.103	1.54699e-51	2.30816e-50
	Protonema	CepurGG1.UG169200.v1.1	424.283	10.5421	0.698194	15.0991	1.64044e-51	2.44614e-50
	Protonema	CepurGG1.UG160600.v1.1	281.203	10.8127	0.716351	15.0941	1.77114e-51	2.63949e-50
	Protonema	CepurR40.VG115800.v1.1	152.86	-10.5997	0.702379	-15.0911	1.85253e-51	2.75914e-50
	Protonema	CepurGG1.UG072900.v1.1	157.279	10.4711	0.695171	15.0626	2.85476e-51	4.24936e-50
	Protonema	CepurR40.VG205700.v1.1	208.17	-11.496	0.763631	-15.0544	3.23147e-51	4.80726e-50
	Protonema	CepurGG1.UG289700.v1.1	162.867	10.5264	0.699316	15.0524	3.33156e-51	4.95324e-50
	Protonema	MSTRG.17612|CepurGG1.UG016400.v1.1	172.344	10.4237	0.692879	15.044	3.77952e-51	5.61595e-50
	Protonema	MSTRG.18326|CepurGG1.UG253000.v1.1	162.889	10.3535	0.688366	15.0406	3.97786e-51	5.90719e-50
	Protonema	CepurR40.VG171700.v1.1	154.899	-10.4215	0.692997	-15.0383	4.12146e-51	6.11685e-50
	Protonema	CepurGG1.UG095700.v1.1	191.678	10.6129	0.706318	15.0256	4.98929e-51	7.40049e-50
	Protonema	CepurGG1.UG158200.v1.1	154.302	10.2998	0.685818	15.0182	5.5782e-51	8.26916e-50
	Protonema	CepurR40.VG083400.v1.1	171.009	-10.5275	0.70104	-15.017	5.68275e-51	8.41919e-50
	Protonema	CepurGG1.UG318400.v1.1	101.615	10.577	0.704453	15.0145	5.89812e-51	8.73316e-50
	Protonema	CepurR40.VG217600.v1.1	106.783	-10.3683	0.690973	-15.0054	6.76579e-51	1.0012e-49
	Protonema	CepurR40.VG328900.v1.1	231.086	-10.5972	0.70727	-14.9832	9.45167e-51	1.39784e-49
	Protonema	CepurGG1.UG214900.v1.1	177.791	11.1854	0.747244	14.9689	1.1717e-50	1.73186e-49
	Protonema	MSTRG.18078|CepurGG1.UG181500.v1.1	148.571	11.0677	0.739826	14.9599	1.34209e-50	1.98254e-49
	Protonema	CepurGG1.UG088000.v1.1	177.662	10.4063	0.696121	14.9489	1.58234e-50	2.33608e-49
	Protonema	MSTRG.19169|CepurR40.VG150800.v1.1	135.245	-10.369	0.694022	-14.9405	1.79618e-50	2.65023e-49
	Protonema	CepurGG1.UG341900.v1.1	130.236	10.4198	0.698636	14.9144	2.65571e-50	3.91616e-49
	Protonema	MSTRG.19198|CepurR40.VG161100.v1.1	159.166	-10.2714	0.689507	-14.8967	3.46215e-50	5.10239e-49
	Protonema	CepurR40.VG308700.v1.1	119.178	-10.3406	0.694719	-14.8846	4.15175e-50	6.11512e-49
	Protonema	CepurR40.VG199500.v1.1	135.788	-10.3271	0.693966	-14.8812	4.36451e-50	6.42475e-49
	Protonema	CepurR40.VG177200.v1.1	96.7558	-10.4623	0.704318	-14.8545	6.50259e-50	9.56654e-49
	Protonema	MSTRG.18413|CepurGG1.UG274300.v1.1	263.835	10.3722	0.698777	14.8434	7.67585e-50	1.1286e-48
	Protonema	MSTRG.18042|CepurGG1.UG169700.v1.1	342.777	11.9192	0.803177	14.8401	8.06822e-50	1.18561e-48
	Protonema	MSTRG.17912|CepurGG1.UG129200.v1.1	136.14	10.3647	0.698846	14.8312	9.20507e-50	1.35188e-48
	Protonema	CepurGG1.UG040800.v1.1	205.102	10.71	0.722295	14.8278	9.68764e-50	1.42192e-48
	Protonema	CepurR40.VG132300.v1.1	143.314	-10.3317	0.697519	-14.8121	1.22319e-49	1.79431e-48
	Protonema	CepurR40.VG017400.v1.1	145.772	-10.399	0.702286	-14.8073	1.31318e-49	1.92521e-48
	Protonema	CepurR40.VG276100.v1.1	1777.58	-12.9279	0.873228	-14.8047	1.36619e-49	2.00177e-48
	Protonema	CepurGG1.UG168500.v1.1	166.862	10.2848	0.694793	14.8026	1.40871e-49	2.06288e-48
	Protonema	CepurR40.VG276000.v1.1	171.476	-11.1377	0.752695	-14.7971	1.52857e-49	2.2371e-48
	Protonema	CepurGG1.UG115700.v1.1	107.915	10.2062	0.691725	14.7546	2.8722e-49	4.2011e-48
	Protonema	MSTRG.18637|CepurGG1.UG339300.v1.1	8903.58	14.3077	0.969965	14.7508	3.04246e-49	4.44755e-48
	Protonema	CepurGG1.UG227200.v1.1	376.918	10.7914	0.73213	14.7398	3.57931e-49	5.2293e-48
	Protonema	CepurR40.VG191100.v1.1	494.315	-10.3756	0.704546	-14.7266	4.34873e-49	6.34975e-48
	Protonema	MSTRG.18686|CepurR40.VG009100.v1.1	176.631	-10.9967	0.746813	-14.7249	4.46408e-49	6.51441e-48
	Protonema	CepurGG1.UG115400.v1.1	371.531	10.6945	0.726495	14.7207	4.74387e-49	6.91871e-48
	Protonema	MSTRG.18632|CepurGG1.UG337100.v1.1	1753.85	12.7309	0.865344	14.712	5.40182e-49	7.87376e-48
	Protonema	CepurGG1.UG174900.v1.1	145.931	10.302	0.701767	14.6801	8.65169e-49	1.26035e-47
	Protonema	CepurGG1.UG260700.v1.1	115.426	10.1298	0.690879	14.6623	1.12469e-48	1.63748e-47
	Protonema	CepurGG1.UG083400.v1.1	155.706	10.2662	0.700609	14.6532	1.28547e-48	1.87048e-47
	Protonema	CepurGG1.UG113900.v1.1	112.722	10.5391	0.719386	14.6502	1.3439e-48	1.95438e-47
	Protonema	CepurR40.VG068300.v1.1	140.77	-10.2177	0.697899	-14.6407	1.54507e-48	2.24564e-47
	Protonema	MSTRG.17922|CepurGG1.UG131400.v1.1	136.68	10.3	0.703958	14.6316	1.76698e-48	2.56669e-47
	Protonema	CepurR40.VG226600.v1.1	143.764	-10.1913	0.696604	-14.63	1.80809e-48	2.6249e-47
	Protonema	MSTRG.19265|CepurR40.VG184400.v1.1	113.308	-10.1601	0.694533	-14.6286	1.84528e-48	2.67736e-47
	Protonema	CepurR40.VG277900.v1.1	195.896	-10.3728	0.709647	-14.6168	2.19432e-48	3.18195e-47
	Protonema	CepurR40.VG132200.v1.1	202.219	-10.7112	0.733997	-14.5929	3.11501e-48	4.51445e-47
	Protonema	MSTRG.18234	418.7	10.9887	0.753426	14.585	3.50106e-48	5.07101e-47
	Protonema	CepurR40.VG116300.v1.1	113.135	-10.0341	0.687983	-14.5849	3.50641e-48	5.07587e-47
	Protonema	CepurGG1.UG222200.v1.1	186.803	10.4142	0.714256	14.5805	3.73752e-48	5.40732e-47
	Protonema	CepurGG1.UG247900.v1.1	86.9852	10.0759	0.691166	14.5781	3.87069e-48	5.59678e-47
	Protonema	MSTRG.17575|CepurGG1.UG006500.v1.1	130.421	10.0334	0.688637	14.5699	4.36487e-48	6.30772e-47
	Protonema	CepurR40.VG156700.v1.1	171.165	-10.302	0.707158	-14.5682	4.47452e-48	6.46248e-47
	Protonema	CepurR40.VG229900.v1.1	141.857	-10.3208	0.709053	-14.5558	5.36558e-48	7.745e-47
	Protonema	MSTRG.18039|CepurGG1.UG167500.v1.1	151.057	10.0167	0.689078	14.5364	7.11953e-48	1.02709e-46
	Protonema	CepurGG1.UG319200.v1.1	114.281	10.0572	0.692244	14.5283	8.01482e-48	1.15559e-46
	Protonema	MSTRG.17756|CepurGG1.UG073500.v1.1	116.589	9.98096	0.687383	14.5202	9.02011e-48	1.29979e-46
	Protonema	CepurR40.VG046500.v1.1	123.77	-10.2199	0.705536	-14.4853	1.50063e-47	2.16117e-46
	Protonema	MSTRG.19319|CepurR40.VG203800.v1.1	94.4962	-9.99972	0.690993	-14.4715	1.83344e-47	2.63896e-46
	Protonema	CepurR40.VG331500.v1.1	523.99	-10.6903	0.738932	-14.4673	1.94989e-47	2.80497e-46
	Protonema	CepurR40.VG325100.v1.1	250.091	-10.0425	0.694399	-14.4621	2.10356e-47	3.02432e-46
	Protonema	CepurR40.VG242500.v1.1	141.318	-10.3409	0.715624	-14.4502	2.49784e-47	3.58914e-46
	Protonema	CepurR40.VG099900.v1.1	80.8572	-10.4035	0.720174	-14.4458	2.66632e-47	3.82905e-46
	Protonema	CepurGG1.UG228100.v1.1	106.166	10.0356	0.694882	14.4421	2.81154e-47	4.0353e-46
	Protonema	CepurR40.VG275400.v1.1	78.456	-10.0332	0.694814	-14.4402	2.89185e-47	4.14822e-46
	Protonema	MSTRG.16097|CepurR40.11G130200.v1.1	996.6	-24.416	1.6912	-14.437	3.02538e-47	4.3373e-46
	Protonema	CepurGG1.UG107200.v1.1	299.807	10.4787	0.725867	14.4361	3.06666e-47	4.39398e-46
	Protonema	CepurR40.VG031300.v1.1	110.018	-10.1982	0.707395	-14.4165	4.07242e-47	5.83176e-46
	Protonema	CepurR40.VG142100.v1.1	74.7875	-10.1001	0.700635	-14.4157	4.12185e-47	5.8992e-46
	Protonema	MSTRG.18937|CepurR40.VG077300.v1.1	128.324	-10.0845	0.699649	-14.4137	4.24305e-47	6.06923e-46
	Protonema	MSTRG.4253|CepurR40.3G019900.v1.1	312.369	-24.8288	1.72315	-14.409	4.54434e-47	6.4965e-46
	Protonema	MSTRG.19277|CepurR40.VG187400.v1.1	290.814	-11.3838	0.790648	-14.3981	5.31914e-47	7.59985e-46
	Protonema	CepurGG1.UG328900.v1.1	89.8454	9.94777	0.690968	14.3969	5.41485e-47	7.73223e-46
	Protonema	MSTRG.18170	295.255	9.78355	0.679731	14.3933	5.7046e-47	8.14137e-46
	Protonema	CepurR40.VG209700.v1.1	149.042	-10.0454	0.698928	-14.3726	7.68431e-47	1.09606e-45
	Protonema	MSTRG.17615	477.844	10.2409	0.713031	14.3625	8.90218e-47	1.26905e-45
	Protonema	MSTRG.18743|CepurR40.VG022700.v1.1	80.2396	-10.076	0.701753	-14.3583	9.45336e-47	1.34616e-45
	Protonema	CepurGG1.UG150200.v1.1	106.961	10.2137	0.711345	14.3583	9.45377e-47	1.34616e-45
	Protonema	CepurGG1.UG246900.v1.1	126.71	10.4958	0.731388	14.3505	1.05819e-46	1.50595e-45
	Protonema	CepurGG1.UG216300.v1.1	217.357	10.0557	0.701666	14.3311	1.39807e-46	1.98853e-45
	Protonema	CepurR40.VG166500.v1.1	89.1572	-10.015	0.699024	-14.3271	1.4824e-46	2.10729e-45
	Protonema	CepurR40.VG127400.v1.1	125.141	-9.91427	0.692026	-14.3264	1.4961e-46	2.12557e-45
	Protonema	MSTRG.18954	366.943	-9.7586	0.681347	-14.3225	1.58288e-46	2.2476e-45
	Protonema	CepurGG1.UG297200.v1.1	92.1061	10.0778	0.703728	14.3206	1.62788e-46	2.3102e-45
	Protonema	CepurR40.VG216400.v1.1	91.5061	-9.81729	0.685813	-14.3148	1.76809e-46	2.50776e-45
	Protonema	CepurGG1.UG283000.v1.1	94.4603	9.95596	0.695724	14.3102	1.88967e-46	2.67871e-45
	Protonema	CepurGG1.UG053000.v1.1	140.039	9.97478	0.697259	14.3057	2.01584e-46	2.85597e-45
	Protonema	CepurR40.VG037800.v1.1	92.7027	-9.92741	0.69418	-14.3009	2.15975e-46	3.05813e-45
	Protonema	CepurR40.VG226800.v1.1	104.141	-9.8999	0.69247	-14.2965	2.30079e-46	3.25602e-45
	Protonema	MSTRG.19270|CepurR40.VG185500.v1.1	105.836	-10.0714	0.705234	-14.281	2.87551e-46	4.06708e-45
	Protonema	MSTRG.12434|CepurR40.8G125600.v1.1	1633.25	-21.7196	1.52145	-14.2756	3.10823e-46	4.39376e-45
	Protonema	CepurGG1.UG330200.v1.1	191.278	11.0191	0.772406	14.2659	3.57075e-46	5.04475e-45
	Protonema	MSTRG.18018|CepurGG1.UG161000.v1.1	553.852	11.1062	0.778683	14.2628	3.72991e-46	5.26667e-45
	Protonema	CepurR40.VG228300.v1.1	555.272	-11.2453	0.78873	-14.2575	4.02454e-46	5.67952e-45
	Protonema	CepurR40.VG015800.v1.1	106.292	-9.95902	0.698577	-14.2561	4.10485e-46	5.78963e-45
	Protonema	MSTRG.19517|CepurR40.VG256100.v1.1	369.9	-10.6626	0.748242	-14.2502	4.47224e-46	6.30428e-45
	Protonema	MSTRG.18740|CepurR40.VG022000.v1.1	116.543	-10.0591	0.706304	-14.2419	5.03489e-46	7.09347e-45
	Protonema	CepurR40.VG036200.v1.1	113.764	-9.91058	0.696619	-14.2267	6.25701e-46	8.81035e-45
	Protonema	CepurGG1.UG186500.v1.1	64.228	9.88868	0.695185	14.2245	6.45311e-46	9.08142e-45
	Protonema	CepurR40.VG134900.v1.1	115.758	-9.92381	0.698093	-14.2156	7.33301e-46	1.0314e-44
	Protonema	CepurR40.VG323700.v1.1	85.9919	-9.78493	0.688359	-14.2149	7.41013e-46	1.04166e-44
	Protonema	MSTRG.17941|CepurGG1.UG135900.v1.1	582.845	12.0704	0.85075	14.188	1.08757e-45	1.52798e-44
	Protonema	CepurGG1.UG062800.v1.1	69.7817	9.96432	0.702968	14.1747	1.3148e-45	1.8462e-44
	Protonema	MSTRG.19579|CepurR40.VG273000.v1.1	77.5094	-9.83657	0.693998	-14.1738	1.33165e-45	1.86883e-44
	Protonema	MSTRG.19453|CepurR40.VG235400.v1.1|CepurR40.VG235500.v1.1	2088.69	-12.5618	0.886335	-14.1727	1.35123e-45	1.89525e-44
	Protonema	CepurR40.VG059400.v1.1	108.679	-9.89497	0.698227	-14.1716	1.3739e-45	1.92597e-44
	Protonema	MSTRG.18597|CepurGG1.UG326200.v1.1	111.188	10.3109	0.728408	14.1554	1.72938e-45	2.42295e-44
	Protonema	CepurR40.VG166600.v1.1	104.979	-10.1783	0.719085	-14.1545	1.75151e-45	2.45259e-44
	Protonema	CepurGG1.UG063100.v1.1	138.072	9.94116	0.702752	14.1461	1.97546e-45	2.76466e-44
	Protonema	CepurR40.VG167800.v1.1	73.149	-9.7708	0.691069	-14.1387	2.1934e-45	3.06797e-44
	Protonema	CepurGG1.UG254000.v1.1	62.3774	9.94676	0.703585	14.1373	2.23838e-45	3.12915e-44
	Protonema	CepurGG1.UG180400.v1.1	144.053	9.92958	0.702446	14.1357	2.28827e-45	3.19713e-44
	Protonema	CepurR40.VG292600.v1.1	198.452	-9.8769	0.698984	-14.1304	2.46879e-45	3.44744e-44
	Protonema	CepurR40.8G073100.v1.1	112.121	9.89194	0.701005	14.1111	3.24536e-45	4.52934e-44
	Protonema	CepurGG1.UG068300.v1.1	243.376	11.2226	0.795606	14.1057	3.50176e-45	4.88449e-44
	Protonema	CepurR40.VG098900.v1.1	63.3678	-10.0864	0.71615	-14.0842	4.74733e-45	6.61825e-44
	Protonema	CepurGG1.UG329300.v1.1	71.2556	9.75456	0.693138	14.073	5.56289e-45	7.75094e-44
	Protonema	CepurGG1.UG124700.v1.1	163.191	10.2114	0.72592	14.0669	6.06935e-45	8.45195e-44
	Protonema	CepurGG1.UG229900.v1.1	319.05	10.3048	0.733928	14.0406	8.79786e-45	1.22448e-43
	Protonema	MSTRG.18002|CepurGG1.UG157000.v1.1	104.751	10.3483	0.737963	14.0228	1.13063e-44	1.57274e-43
	Protonema	CepurGG1.UG296800.v1.1	142.36	9.89792	0.706302	14.0137	1.28512e-44	1.78665e-43
	Protonema	CepurGG1.UG143000.v1.1	146.459	11.4188	0.8149	14.0125	1.30733e-44	1.81653e-43
	Protonema	CepurGG1.UG216200.v1.1	179.851	9.8286	0.701944	14.002	1.51606e-44	2.10541e-43
	Protonema	CepurGG1.UG167700.v1.1	80.9418	9.63043	0.68991	13.959	2.77402e-44	3.85026e-43
	Protonema	MSTRG.18685|CepurR40.VG009000.v1.1	119.919	-10.3868	0.744111	-13.9586	2.78851e-44	3.86825e-43
	Protonema	MSTRG.18245|CepurGG1.UG232100.v1.1	185.647	9.59883	0.687935	13.9531	3.01192e-44	4.17588e-43
	Protonema	MSTRG.18261|CepurGG1.UG235000.v1.1	77.3091	9.68155	0.69423	13.9457	3.34014e-44	4.6284e-43
	Protonema	CepurR40.VG157500.v1.1	184.349	-11.1513	0.799724	-13.9439	3.42794e-44	4.74746e-43
	Protonema	CepurR40.VG222200.v1.1	132.406	-9.7053	0.696395	-13.9365	3.80207e-44	5.2608e-43
	Protonema	MSTRG.17559|CepurGG1.UG002800.v1.1|CepurGG1.UG002900.v1.1	107.892	9.88247	0.709108	13.9365	3.80276e-44	5.2608e-43
	Protonema	MSTRG.17558|CepurGG1.UG002700.v1.1	87.3419	9.78286	0.702223	13.9313	4.09012e-44	5.65524e-43
	Protonema	CepurR40.VG159700.v1.1	92.0784	-9.83769	0.706611	-13.9223	4.63438e-44	6.40426e-43
	Protonema	CepurGG1.UG066700.v1.1	74.3717	9.57032	0.688613	13.898	6.51731e-44	9.00137e-43
	Protonema	MSTRG.19474|CepurR40.VG242700.v1.1	557.839	-12.5796	0.9062	-13.8817	8.17685e-44	1.12873e-42
	Protonema	MSTRG.19328|CepurR40.VG205400.v1.1	79.2488	-9.89912	0.71312	-13.8814	8.20926e-44	1.13258e-42
	Protonema	CepurR40.VG325200.v1.1	61.1616	-9.74909	0.702803	-13.8717	9.39888e-44	1.296e-42
	Protonema	CepurR40.VG167100.v1.1	179.178	-9.92015	0.715195	-13.8706	9.55195e-44	1.31639e-42
	Protonema	CepurR40.VG310600.v1.1	79.2826	-10.1024	0.72927	-13.8528	1.22374e-43	1.68557e-42
	Protonema	MSTRG.18024|CepurGG1.UG162200.v1.1	102.397	10.1134	0.730076	13.8525	1.22832e-43	1.69095e-42
	Protonema	CepurR40.VG057700.v1.1	89.219	-9.53444	0.688358	-13.851	1.25482e-43	1.72648e-42
	Protonema	MSTRG.18618|CepurGG1.UG335000.v1.1	118.435	9.60703	0.694168	13.8396	1.46974e-43	2.02109e-42
	Protonema	CepurR40.VG340900.v1.1	135.753	-9.93744	0.718199	-13.8366	1.53266e-43	2.10646e-42
	Protonema	CepurGG1.UG091100.v1.1	78.889	10.104	0.730266	13.8361	1.54425e-43	2.12125e-42
	Protonema	CepurR40.VG134400.v1.1	82.1732	-9.77836	0.707264	-13.8256	1.78552e-43	2.45133e-42
	Protonema	CepurGG1.UG293800.v1.1	62.1809	9.75983	0.706317	13.8179	1.98741e-43	2.72703e-42
	Protonema	CepurR40.VG042400.v1.1	155.281	-9.89036	0.716012	-13.8131	2.12451e-43	2.91356e-42
	Protonema	MSTRG.17843|CepurGG1.UG103300.v1.1	168.347	9.74943	0.706207	13.8053	2.36683e-43	3.24412e-42
	Protonema	MSTRG.17593|CepurGG1.UG009700.v1.1	202.065	10.0283	0.726904	13.7959	2.6985e-43	3.69672e-42
	Protonema	CepurGG1.UG054400.v1.1	147.321	9.59793	0.697254	13.7653	4.1202e-43	5.64128e-42
	Protonema	CepurR40.VG109900.v1.1	613.064	-12.6204	0.916946	-13.7635	4.22425e-43	5.78061e-42
	Protonema	MSTRG.19561|CepurR40.VG266300.v1.1	89.584	-9.4483	0.687238	-13.7482	5.21999e-43	7.13935e-42
	Protonema	CepurR40.VG324900.v1.1	125.883	-9.88336	0.720024	-13.7264	7.05204e-43	9.63982e-42
	Protonema	MSTRG.17549|CepurGG1.UG001800.v1.1	95.8671	9.45512	0.688971	13.7235	7.33969e-43	1.00276e-41
	Protonema	CepurGG1.UG250600.v1.1	222.977	9.87231	0.720016	13.7112	8.69549e-43	1.18695e-41
	Protonema	CepurR40.VG103400.v1.1	76.6742	-9.45265	0.689409	-13.7112	8.69726e-43	1.18695e-41
	Protonema	CepurGG1.UG185900.v1.1	91.944	9.60307	0.701034	13.6984	1.0373e-42	1.41488e-41
	Protonema	CepurR40.VG106600.v1.1	478.847	-10.5045	0.767604	-13.6848	1.25237e-42	1.70731e-41
	Protonema	MSTRG.19486|CepurR40.VG247000.v1.1	72.2018	-9.50767	0.694917	-13.6817	1.30542e-42	1.77869e-41
	Protonema	MSTRG.19058|CepurR40.VG113000.v1.1	106.92	-9.61287	0.703263	-13.669	1.55615e-42	2.11917e-41
	Protonema	CepurR40.VG116500.v1.1	86.2933	-9.42775	0.69015	-13.6604	1.7493e-42	2.38091e-41
	Protonema	CepurR40.VG076800.v1.1	70.4413	-9.39995	0.688399	-13.6548	1.88983e-42	2.5708e-41
	Protonema	MSTRG.19240|CepurR40.VG177700.v1.1	205.265	-9.6592	0.707739	-13.648	2.07578e-42	2.82223e-41
	Protonema	MSTRG.19562|CepurR40.VG266400.v1.1	131.952	-10.2997	0.75471	-13.6473	2.09585e-42	2.84798e-41
	Protonema	MSTRG.19313|CepurR40.VG202600.v1.1	59.5525	-9.81512	0.719478	-13.642	2.25302e-42	3.05992e-41
	Protonema	MSTRG.19660|CepurR40.VG293700.v1.1|CepurR40.VG293800.v1.1	814.942	-11.853	0.87011	-13.6225	2.94476e-42	3.99725e-41
	Protonema	MSTRG.18997|CepurR40.VG093400.v1.1	70.0772	-9.40093	0.69211	-13.583	5.05115e-42	6.8528e-41
	Protonema	CepurR40.VG226500.v1.1	121.855	-9.89615	0.728663	-13.5812	5.17392e-42	7.01561e-41
	Protonema	CepurR40.VG332800.v1.1	62.1654	-9.56749	0.704505	-13.5804	5.23119e-42	7.08946e-41
	Protonema	CepurR40.VG161300.v1.1	75.98	-9.83989	0.724798	-13.576	5.55502e-42	7.52428e-41
	Protonema	MSTRG.17898|CepurGG1.UG125300.v1.1	72.1765	9.45223	0.696435	13.5723	5.84577e-42	7.91387e-41
	Protonema	CepurR40.VG040600.v1.1	338.918	-9.86777	0.728017	-13.5543	7.47072e-42	1.01083e-40
	Protonema	CepurGG1.UG014700.v1.1	260.963	10.9343	0.806916	13.5508	7.83908e-42	1.0601e-40
	Protonema	MSTRG.18836|CepurR40.VG050700.v1.1	1546.39	-13.8158	1.01996	-13.5454	8.4392e-42	1.14065e-40
	Protonema	CepurGG1.UG233900.v1.1	101.212	9.76856	0.721287	13.5432	8.68658e-42	1.17345e-40
	Protonema	CepurR40.VG086600.v1.1	137.336	-9.60838	0.710514	-13.5231	1.14194e-41	1.5418e-40
	Protonema	CepurGG1.UG142700.v1.1	89.5227	9.62328	0.71171	13.5214	1.16983e-41	1.57862e-40
	Protonema	MSTRG.4843|CepurR40.3G110400.v1.1	1111.9	-26.0016	1.92481	-13.5087	1.3902e-41	1.87499e-40
	Protonema	MSTRG.18041|CepurGG1.UG169600.v1.1	125.139	9.12758	0.675792	13.5065	1.43189e-41	1.93018e-40
	Protonema	CepurR40.N036000.v1.1	582.831	-12.7379	0.943365	-13.5026	1.50977e-41	2.03409e-40
	Protonema	MSTRG.19436|CepurR40.VG230300.v1.1	88.8642	-9.49666	0.703358	-13.5019	1.5243e-41	2.05257e-40
	Protonema	CepurGG1.UG260800.v1.1	130.852	9.50003	0.703619	13.5017	1.52878e-41	2.05751e-40
	Protonema	CepurGG1.UG073100.v1.1	81.298	9.47238	0.701623	13.5007	1.54978e-41	2.08466e-40
	Protonema	CepurR40.VG257000.v1.1	218.503	-9.90725	0.733885	-13.4997	1.56956e-41	2.11014e-40
	Protonema	CepurGG1.UG197400.v1.1	60.4176	9.38454	0.695223	13.4986	1.59338e-41	2.14103e-40
	Protonema	CepurR40.VG235900.v1.1	130.302	-9.57145	0.709138	-13.4973	1.62235e-41	2.17879e-40
	Protonema	MSTRG.18525|CepurGG1.UG306300.v1.1	246.166	10.5669	0.784402	13.4712	2.30988e-41	3.10049e-40
	Protonema	CepurGG1.UG333700.v1.1	215.09	10.2675	0.762642	13.4631	2.57991e-41	3.4611e-40
	Protonema	CepurR40.VG017100.v1.1	73.1859	-9.40945	0.699384	-13.4539	2.9195e-41	3.91461e-40
	Protonema	MSTRG.17763|CepurGG1.UG074800.v1.1	210.66	10.853	0.807524	13.4399	3.53139e-41	4.73255e-40
	Protonema	CepurR40.VG269100.v1.1	204.873	-9.80088	0.72934	-13.438	3.6205e-41	4.8494e-40
	Protonema	MSTRG.18215|CepurGG1.UG226400.v1.1	86.1127	9.51336	0.708433	13.4287	4.10345e-41	5.49336e-40
	Protonema	CepurGG1.UG141100.v1.1	78.9599	9.47568	0.705664	13.428	4.14199e-41	5.54202e-40
	Protonema	CepurGG1.UG115100.v1.1	67.5753	9.43321	0.702591	13.4263	4.24036e-41	5.67064e-40
	Protonema	CepurGG1.UG019600.v1.1	70.4039	9.28302	0.691957	13.4156	4.8989e-41	6.54784e-40
	Protonema	CepurR40.VG052800.v1.1	86.9565	-9.56926	0.7144	-13.3948	6.48274e-41	8.66021e-40
	Protonema	CepurGG1.UG318800.v1.1	78.1612	9.27861	0.693517	13.3791	8.01478e-41	1.07012e-39
	Protonema	CepurR40.VG129100.v1.1	54.6127	-9.29509	0.69524	-13.3696	9.1e-41	1.21437e-39
	Protonema	CepurGG1.UG217400.v1.1	59.4004	9.28618	0.694826	13.3648	9.71553e-41	1.29583e-39
	Protonema	CepurGG1.UG123900.v1.1	112.428	9.65245	0.722743	13.3553	1.10309e-40	1.4705e-39
	Protonema	MSTRG.18711|CepurR40.VG014100.v1.1	234.403	-9.44826	0.707605	-13.3524	1.14622e-40	1.52718e-39
	Protonema	CepurR40.VG240900.v1.1	64.1517	-9.54652	0.715642	-13.3398	1.3582e-40	1.80867e-39
	Protonema	MSTRG.18304|CepurGG1.UG244200.v1.1	48.2453	9.4557	0.708982	13.337	1.40987e-40	1.87649e-39
	Protonema	MSTRG.18466|CepurGG1.UG290200.v1.1	55.179	9.28242	0.696798	13.3215	1.73489e-40	2.30786e-39
	Protonema	CepurR40.VG326900.v1.1	75.1211	-9.42599	0.708028	-13.313	1.94474e-40	2.58565e-39
	Protonema	CepurGG1.UG296900.v1.1	97.2397	9.408	0.706693	13.3127	1.95234e-40	2.59439e-39
	Protonema	CepurGG1.UG140600.v1.1	54.8792	9.3753	0.704597	13.3059	2.13895e-40	2.84088e-39
	Protonema	CepurGG1.UG029500.v1.1	68.613	9.44484	0.710023	13.3022	2.2485e-40	2.98481e-39
	Protonema	CepurR40.VG059500.v1.1	118.663	-9.58937	0.720892	-13.3021	2.25098e-40	2.98654e-39
	Protonema	CepurR40.VG127500.v1.1	83.3179	-9.25522	0.696227	-13.2934	2.52843e-40	3.35288e-39
	Protonema	MSTRG.12067	7272.89	-1.20054	0.0904126	-13.2785	3.08681e-40	4.0912e-39
	Protonema	MSTRG.19000|CepurR40.VG095000.v1.1	111.805	-10.5299	0.793215	-13.275	3.23353e-40	4.28341e-39
	Protonema	CepurGG1.UG092000.v1.1	90.8437	9.31427	0.702317	13.2622	3.8349e-40	5.07738e-39
	Protonema	MSTRG.18289|CepurGG1.UG241700.v1.1	538.936	12.2724	0.925481	13.2605	3.92059e-40	5.18811e-39
	Protonema	CepurGG1.UG290800.v1.1	114.793	10.0772	0.760049	13.2586	4.0226e-40	5.32032e-39
	Protonema	CepurGG1.UG136000.v1.1	294.857	9.69324	0.732089	13.2405	5.11856e-40	6.7663e-39
	Protonema	CepurGG1.UG185800.v1.1	81.1926	9.16848	0.694154	13.2081	7.87621e-40	1.04062e-38
	Protonema	CepurGG1.UG129700.v1.1	142.713	10.7088	0.810999	13.2045	8.26925e-40	1.09198e-38
	Protonema	CepurR40.VG277200.v1.1	85.5295	-9.30111	0.704557	-13.2014	8.61662e-40	1.13726e-38
	Protonema	CepurGG1.UG114000.v1.1	92.8208	9.74677	0.738657	13.1953	9.34269e-40	1.23245e-38
	Protonema	CepurR40.VG015700.v1.1	66.0161	-9.23707	0.700535	-13.1857	1.0601e-39	1.3977e-38
	Protonema	CepurR40.VG072200.v1.1	49.17	-9.21769	0.699683	-13.1741	1.23721e-39	1.63036e-38
	Protonema	CepurGG1.UG268300.v1.1	62.0225	9.30557	0.706595	13.1696	1.31308e-39	1.72944e-38
	Protonema	CepurR40.VG050600.v1.1	40.1254	-9.29752	0.705987	-13.1695	1.31407e-39	1.72985e-38
	Protonema	CepurGG1.UG187400.v1.1	71.7822	9.33447	0.709694	13.1528	1.63977e-39	2.15748e-38
	Protonema	CepurR40.VG268800.v1.1	16.6223	-40.7972	3.1033	-13.1464	1.78416e-39	2.34624e-38
	Protonema	MSTRG.19074|CepurR40.VG118900.v1.1	50.6358	-9.19962	0.700117	-13.1401	1.93944e-39	2.54911e-38
	Protonema	CepurGG1.UG302900.v1.1	135.125	9.29992	0.708779	13.121	2.49483e-39	3.27738e-38
	Protonema	CepurR40.VG312300.v1.1	1367.49	-10.5755	0.806242	-13.117	2.62981e-39	3.45291e-38
	Protonema	CepurGG1.UG277200.v1.1	50.2989	9.09125	0.693653	13.1063	3.02861e-39	3.97446e-38
	Protonema	CepurGG1.UG115600.v1.1	48.3043	9.02848	0.688885	13.1059	3.0447e-39	3.9935e-38
	Protonema	CepurGG1.UG290500.v1.1	66.2808	9.39758	0.717443	13.0987	3.34899e-39	4.39033e-38
	Protonema	CepurGG1.UG255400.v1.1	44.2885	9.10008	0.695065	13.0924	3.63895e-39	4.76799e-38
	Protonema	CepurR40.VG287500.v1.1	50.6918	-9.1518	0.699567	-13.0821	4.16788e-39	5.45819e-38
	Protonema	CepurR40.VG023600.v1.1	92.5972	-9.10931	0.696745	-13.0741	4.63097e-39	6.06151e-38
	Protonema	MSTRG.17854|CepurGG1.UG106900.v1.1	129.259	10.3012	0.788089	13.0712	4.81204e-39	6.29526e-38
	Protonema	MSTRG.18412|CepurGG1.UG274200.v1.1	121.512	9.16737	0.701869	13.0614	5.47397e-39	7.1575e-38
	Protonema	CepurR40.VG299500.v1.1	51.1865	-9.15314	0.701286	-13.0519	6.19532e-39	8.09653e-38
	Protonema	MSTRG.17566|CepurGG1.UG004500.v1.1	70.3835	9.06073	0.694612	13.0443	6.84796e-39	8.94482e-38
	Protonema	MSTRG.19446|CepurR40.VG233800.v1.1	121.425	-9.40866	0.721367	-13.0428	6.98284e-39	9.11629e-38
	Protonema	CepurGG1.UG204200.v1.1	55.711	9.40287	0.722278	13.0184	9.62172e-39	1.25549e-37
	Protonema	CepurR40.VG119700.v1.1	85.9378	-9.3216	0.716124	-13.0167	9.82795e-39	1.28174e-37
	Protonema	CepurGG1.UG333800.v1.1	141.062	9.63398	0.740152	13.0162	9.89509e-39	1.28983e-37
	Protonema	CepurR40.VG329000.v1.1	62.3489	-9.38274	0.720895	-13.0154	1.0001e-38	1.30297e-37
	Protonema	CepurGG1.UG069700.v1.1	78.2091	9.30643	0.715767	13.002	1.19139e-38	1.55139e-37
	Protonema	CepurGG1.UG108900.v1.1	70.5802	9.33783	0.718963	12.9879	1.43279e-38	1.86477e-37
	Protonema	CepurGG1.UG337400.v1.1	97.3328	9.42835	0.725943	12.9877	1.43651e-38	1.86864e-37
	Protonema	CepurR40.VG078700.v1.1	119.99	-9.97542	0.768353	-12.9829	1.53047e-38	1.98984e-37
	Protonema	CepurR40.VG004400.v1.1	41.6872	-9.19626	0.709197	-12.9671	1.87904e-38	2.44179e-37
	Protonema	CepurGG1.UG039100.v1.1	85.1291	9.32224	0.718965	12.9662	1.90252e-38	2.47102e-37
	Protonema	CepurR40.VG136500.v1.1	67.7902	-10.2031	0.787018	-12.9643	1.95017e-38	2.53162e-37
	Protonema	CepurR40.VG035800.v1.1	44.1154	-9.37611	0.724612	-12.9395	2.69444e-38	3.49599e-37
	Protonema	CepurR40.VG101500.v1.1	60.911	-9.1854	0.710751	-12.9235	3.31648e-38	4.30087e-37
	Protonema	CepurGG1.UG082300.v1.1	82.9507	9.39611	0.727377	12.9178	3.57201e-38	4.62793e-37
	Protonema	CepurR40.VG142000.v1.1	42.4262	-9.2758	0.718064	-12.9178	3.57234e-38	4.62793e-37
	Protonema	CepurR40.VG039600.v1.1	66.1448	-9.75186	0.755061	-12.9153	3.68902e-38	4.77664e-37
	Protonema	MSTRG.17552|CepurGG1.UG002100.v1.1	83.5615	9.15204	0.708684	12.9141	3.74673e-38	4.84888e-37
	Protonema	MSTRG.18373|CepurGG1.UG267600.v1.1	109.948	9.38105	0.726667	12.9097	3.96841e-38	5.13314e-37
	Protonema	MSTRG.17687|CepurGG1.UG049200.v1.1	89.5425	9.07892	0.70343	12.9066	4.1292e-38	5.33839e-37
	Protonema	CepurGG1.UG204300.v1.1	69.2636	9.14883	0.709065	12.9027	4.34753e-38	5.61778e-37
	Protonema	CepurR40.VG103600.v1.1	47.1218	-8.94595	0.693461	-12.9004	4.47592e-38	5.78073e-37
	Protonema	CepurGG1.UG047000.v1.1	80.7428	9.09715	0.70632	12.8796	5.86054e-38	7.56513e-37
	Protonema	CepurGG1.UG189800.v1.1	54.5882	9.21068	0.715284	12.8769	6.06923e-38	7.83052e-37
	Protonema	CepurGG1.UG304800.v1.1	109.203	9.73274	0.756504	12.8654	7.04684e-38	9.08719e-37
	Protonema	MSTRG.19115|CepurR40.VG132600.v1.1	36.6385	-9.11105	0.708334	-12.8626	7.3036e-38	9.41349e-37
	Protonema	CepurGG1.UG323300.v1.1	41.0357	8.7799	0.683429	12.8468	8.95847e-38	1.15405e-36
	Protonema	MSTRG.19118|CepurR40.VG132900.v1.1	49.1821	-9.37996	0.730318	-12.8437	9.33397e-38	1.20181e-36
	Protonema	CepurGG1.UG213900.v1.1	60.7282	8.87832	0.691582	12.8377	1.00826e-37	1.29754e-36
	Protonema	CepurR40.VG072300.v1.1	83.2082	-9.36938	0.730121	-12.8326	1.0763e-37	1.3844e-36
	Protonema	CepurR40.VG005400.v1.1	103.201	-9.43183	0.735144	-12.8299	1.11503e-37	1.43348e-36
	Protonema	MSTRG.18543|CepurGG1.UG311500.v1.1	133.145	9.28169	0.723748	12.8245	1.19592e-37	1.5367e-36
	Protonema	MSTRG.18384|CepurGG1.UG269600.v1.1	63.9883	9.15196	0.715156	12.7971	1.70086e-37	2.18441e-36
	Protonema	MSTRG.19063|CepurR40.VG113500.v1.1	43.8606	-8.93837	0.698532	-12.7959	1.72745e-37	2.21744e-36
	Protonema	CepurGG1.UG044000.v1.1	60.586	9.05711	0.708451	12.7844	2.00437e-37	2.5716e-36
	Protonema	CepurGG1.UG237200.v1.1	128.586	10.0581	0.787303	12.7754	2.25003e-37	2.88532e-36
	Protonema	CepurGG1.UG043500.v1.1	60.4831	9.05731	0.70917	12.7717	2.35962e-37	3.02431e-36
	Protonema	CepurR40.VG270600.v1.1	56.464	-9.07003	0.711716	-12.7439	3.37169e-37	4.31929e-36
	Protonema	CepurR40.VG330600.v1.1	42.8037	-8.90564	0.699778	-12.7264	4.2198e-37	5.40302e-36
	Protonema	MSTRG.19656|CepurR40.VG293200.v1.1	38.8565	-8.86035	0.697056	-12.7111	5.13067e-37	6.56596e-36
	Protonema	CepurGG1.UG018600.v1.1	48.6871	8.60352	0.677365	12.7015	5.80395e-37	7.42382e-36
	Protonema	MSTRG.19039|CepurR40.VG106000.v1.1	48.3936	-9.00645	0.70969	-12.6907	6.65907e-37	8.51331e-36
	Protonema	CepurR40.VG146500.v1.1	179.472	-8.40647	0.662471	-12.6896	6.75613e-37	8.63302e-36
	Protonema	CepurR40.VG301300.v1.1	52.9912	-8.91575	0.70264	-12.6889	6.8098e-37	8.6972e-36
	Protonema	CepurR40.VG174900.v1.1	33.4426	-9.40389	0.741376	-12.6844	7.21988e-37	9.21629e-36
	Protonema	CepurR40.VG104100.v1.1	47.5324	-9.12763	0.719688	-12.6828	7.36894e-37	9.40182e-36
	Protonema	CepurGG1.UG297300.v1.1	39.1826	8.88309	0.7013	12.6666	9.05604e-37	1.15485e-35
	Protonema	CepurR40.VG291000.v1.1	69.9251	-8.90768	0.703277	-12.666	9.13022e-37	1.16372e-35
	Protonema	CepurGG1.UG128700.v1.1	57.6926	8.79739	0.694895	12.66	9.84714e-37	1.25447e-35
	Protonema	CepurGG1.UG284500.v1.1	40.6974	8.76845	0.693624	12.6415	1.24656e-36	1.58725e-35
	Protonema	MSTRG.18757	83.1485	-8.6392	0.683507	-12.6395	1.27831e-36	1.62685e-35
	Protonema	CepurGG1.UG208400.v1.1	44.96	8.88035	0.702887	12.6341	1.3694e-36	1.7419e-35
	Protonema	CepurR40.VG146600.v1.1	221.408	-9.29469	0.735931	-12.6298	1.44571e-36	1.83804e-35
	Protonema	CepurGG1.UG223900.v1.1	55.9496	8.93035	0.70743	12.6236	1.56413e-36	1.9876e-35
	Protonema	CepurR40.VG193500.v1.1	181.425	-10.7492	0.851528	-12.6235	1.56758e-36	1.99099e-35
	Protonema	MSTRG.18093	115.937	9.14545	0.725021	12.6141	1.76663e-36	2.24267e-35
	Protonema	CepurR40.VG062600.v1.1	201.843	-10.0172	0.795003	-12.6001	2.10744e-36	2.67397e-35
	Protonema	MSTRG.18020|CepurGG1.UG161600.v1.1	62.4891	8.90971	0.707258	12.5975	2.17868e-36	2.76298e-35
	Protonema	CepurR40.VG260900.v1.1	99.6944	-8.87981	0.705094	-12.5938	2.28399e-36	2.89508e-35
	Protonema	CepurGG1.UG041600.v1.1	45.2727	8.72627	0.693946	12.5749	2.90346e-36	3.67845e-35
	Protonema	MSTRG.18169|CepurGG1.UG211300.v1.1	81.7808	8.81512	0.701751	12.5616	3.43288e-36	4.34699e-35
	Protonema	MSTRG.18402|CepurGG1.UG273100.v1.1	114.949	8.75731	0.698124	12.5441	4.28484e-36	5.4231e-35
	Protonema	CepurGG1.UG063800.v1.1	109.188	9.1461	0.72977	12.5328	4.93577e-36	6.24383e-35
	Protonema	CepurR40.VG266800.v1.1	47.7772	-8.92216	0.713285	-12.5086	6.70345e-36	8.47572e-35
	Protonema	CepurR40.VG317800.v1.1	60.8197	-9.71592	0.777601	-12.4947	7.97537e-36	1.00789e-34
	Protonema	CepurR40.VG224600.v1.1	234.618	-9.37863	0.751014	-12.488	8.68591e-36	1.09713e-34
	Protonema	CepurGG1.UG255600.v1.1	39.3731	8.85926	0.709854	12.4804	9.55009e-36	1.20569e-34
	Protonema	CepurGG1.UG027900.v1.1	97.4106	8.94372	0.716936	12.4749	1.0231e-35	1.29101e-34
	Protonema	CepurR40.VG270500.v1.1	52.545	-9.00159	0.721851	-12.4701	1.08627e-35	1.37004e-34
	Protonema	MSTRG.8844|CepurR40.5G193200.v1.1	288.052	-3.29608	0.26435	-12.4686	1.10722e-35	1.39576e-34
	Protonema	MSTRG.18786|CepurR40.VG033000.v1.1	33.9122	-8.84603	0.710356	-12.453	1.34764e-35	1.69799e-34
	Protonema	MSTRG.18126|CepurGG1.UG196600.v1.1	76.5228	8.75879	0.703354	12.4529	1.34886e-35	1.69868e-34
	Protonema	CepurGG1.UG210800.v1.1	107.763	9.67385	0.778847	12.4207	2.01703e-35	2.53887e-34
	Protonema	CepurR40.VG316000.v1.1	33.6853	-9.2549	0.745997	-12.4061	2.422e-35	3.04709e-34
	Protonema	MSTRG.19216|CepurR40.VG166800.v1.1	162.789	-8.69643	0.70111	-12.4038	2.49183e-35	3.13338e-34
	Protonema	MSTRG.18856|CepurR40.VG055300.v1.1	1481.72	-11.3173	0.912625	-12.4008	2.58829e-35	3.25306e-34
	Protonema	MSTRG.17585|CepurGG1.UG008300.v1.1	52.4222	8.69064	0.700884	12.3995	2.62834e-35	3.30175e-34
	Protonema	CepurGG1.UG201300.v1.1	54.1919	8.53508	0.690564	12.3596	4.32419e-35	5.4294e-34
	Protonema	MSTRG.18829|CepurR40.VG047400.v1.1	387.58	-11.036	0.893576	-12.3503	4.85023e-35	6.08686e-34
	Protonema	CepurGG1.UG252800.v1.1	98.6061	8.67786	0.704431	12.319	7.16056e-35	8.9818e-34
	Protonema	CepurR40.VG327000.v1.1	42.0055	-8.63896	0.701526	-12.3145	7.56572e-35	9.48529e-34
	Protonema	CepurR40.VG200800.v1.1	48.9764	-8.82777	0.716866	-12.3144	7.57823e-35	9.49627e-34
	Protonema	CepurR40.VG243200.v1.1	61.4866	-8.66728	0.704362	-12.3052	8.49773e-35	1.06432e-33
	Protonema	MSTRG.17637|CepurGG1.UG030500.v1.1	277.857	10.046	0.816462	12.3043	8.59243e-35	1.07565e-33
	Protonema	CepurGG1.UG008800.v1.1	87.0033	8.75381	0.712689	12.2828	1.1207e-34	1.40226e-33
	Protonema	CepurR40.VG038500.v1.1	61.6358	-8.99972	0.732857	-12.2803	1.15535e-34	1.4449e-33
	Protonema	MSTRG.19612|CepurR40.VG284600.v1.1	58.1145	-8.67967	0.707699	-12.2646	1.40238e-34	1.75297e-33
	Protonema	CepurR40.VG053400.v1.1	49.7759	-8.68063	0.708418	-12.2535	1.60831e-34	2.0094e-33
	Protonema	CepurGG1.UG173900.v1.1	45.3208	8.64881	0.705991	12.2506	1.66749e-34	2.08231e-33
	Protonema	CepurGG1.UG039300.v1.1	45.2573	8.76662	0.717064	12.2257	2.26554e-34	2.82773e-33
	Protonema	CepurR40.VG147300.v1.1	56.7166	-8.69732	0.713123	-12.1961	3.26127e-34	4.06854e-33
	Protonema	MSTRG.18311|CepurGG1.UG245800.v1.1	183.959	9.46354	0.776485	12.1877	3.61575e-34	4.50854e-33
	Protonema	CepurR40.VG148800.v1.1	40.4881	-8.88386	0.729015	-12.1861	3.68587e-34	4.5937e-33
	Protonema	CepurR40.VG119500.v1.1	70.5078	-8.79911	0.722138	-12.1848	3.74599e-34	4.66634e-33
	Protonema	MSTRG.17828|CepurGG1.UG097000.v1.1	292.881	9.04948	0.743149	12.1772	4.11111e-34	5.11863e-33
	Protonema	CepurR40.VG216500.v1.1	35.7339	-8.4297	0.693248	-12.1597	5.09308e-34	6.33814e-33
	Protonema	CepurR40.VG312000.v1.1	110.524	-9.3069	0.765427	-12.1591	5.13158e-34	6.38291e-33
	Protonema	MSTRG.18312|CepurGG1.UG245900.v1.1|CepurGG1.UG246000.v1.1	398.99	10.5819	0.871883	12.1368	6.73761e-34	8.37645e-33
	Protonema	CepurGG1.UG332800.v1.1	63.2558	8.80542	0.725777	12.1324	7.11222e-34	8.83783e-33
	Protonema	CepurGG1.UG192900.v1.1	38.0812	8.72422	0.719107	12.132	7.14647e-34	8.87602e-33
	Protonema	CepurGG1.UG006600.v1.1	186.22	10.7035	0.883121	12.1201	8.26686e-34	1.02625e-32
	Protonema	CepurR40.VG139300.v1.1	38.584	-9.40404	0.776661	-12.1083	9.54523e-34	1.18437e-32
	Protonema	CepurR40.VG282100.v1.1	32.6307	-8.9617	0.740584	-12.1009	1.04516e-33	1.29619e-32
	Protonema	CepurGG1.UG201800.v1.1	51.4244	8.90228	0.735954	12.0962	1.1055e-33	1.37036e-32
	Protonema	MSTRG.17653|CepurGG1.UG034500.v1.1	35.7589	8.45654	0.699155	12.0954	1.11727e-33	1.38427e-32
	Protonema	CepurGG1.UG269100.v1.1	49.1012	8.57502	0.709031	12.094	1.13626e-33	1.40711e-32
	Protonema	CepurGG1.UG076600.v1.1	66.6162	8.70115	0.719514	12.0931	1.14882e-33	1.42196e-32
	Protonema	MSTRG.19618|CepurR40.VG285700.v1.1	34.5917	-8.85712	0.732825	-12.0863	1.24816e-33	1.54417e-32
	Protonema	CepurR40.VG129200.v1.1	32.9063	-8.42797	0.697397	-12.0849	1.26908e-33	1.56927e-32
	Protonema	MSTRG.18206|CepurGG1.UG224800.v1.1	62.312	8.81531	0.729749	12.0799	1.34849e-33	1.66665e-32
	Protonema	MSTRG.18824|CepurR40.VG045500.v1.1	52.6686	-9.03837	0.748709	-12.0719	1.48581e-33	1.83548e-32
	Protonema	CepurGG1.UG143800.v1.1	36.0845	8.53847	0.707688	12.0653	1.6107e-33	1.98878e-32
	Protonema	CepurR40.VG109300.v1.1	33.6116	-8.33255	0.691711	-12.0463	2.02899e-33	2.50403e-32
	Protonema	MSTRG.17716|CepurGG1.UG059200.v1.1	335.989	9.47414	0.786661	12.0435	2.09905e-33	2.58924e-32
	Protonema	CepurGG1.UG115500.v1.1	37.2563	8.50539	0.706551	12.0379	2.24589e-33	2.76902e-32
	Protonema	CepurR40.VG314300.v1.1	69.5864	-8.5416	0.711113	-12.0116	3.0882e-33	3.80567e-32
	Protonema	CepurR40.VG015400.v1.1	728.096	-8.73206	0.727131	-12.0089	3.18986e-33	3.92903e-32
	Protonema	MSTRG.19398|CepurR40.VG223100.v1.1	52.3052	-8.40298	0.699802	-12.0077	3.23871e-33	3.98726e-32
	Protonema	CepurGG1.UG308700.v1.1	43.1924	8.36588	0.697213	11.999	3.59461e-33	4.42327e-32
	Protonema	CepurR40.VG148300.v1.1	69.5408	-9.31081	0.776205	-11.9953	3.76061e-33	4.62528e-32
	Protonema	CepurGG1.UG028100.v1.1	119.696	9.17415	0.766008	11.9766	4.71364e-33	5.79462e-32
	Protonema	CepurR40.VG105100.v1.1	35.61	-8.51705	0.711617	-11.9686	5.19081e-33	6.37811e-32
	Protonema	MSTRG.19563|CepurR40.VG266500.v1.1	63.8443	-9.41227	0.787646	-11.9499	6.50278e-33	7.98629e-32
	Protonema	MSTRG.18515	368.572	10.2469	0.859562	11.9211	9.19388e-33	1.12858e-31
	Protonema	MSTRG.19418|CepurR40.VG225800.v1.1	67.7231	-8.6132	0.723204	-11.9098	1.05264e-32	1.29091e-31
	Protonema	CepurGG1.UG047100.v1.1	38.9348	8.39954	0.705264	11.9098	1.0525e-32	1.29091e-31
	Protonema	CepurGG1.UG174100.v1.1	42.6565	8.49506	0.714785	11.8848	1.42023e-32	1.74084e-31
	Protonema	CepurGG1.UG152700.v1.1	50.9346	8.60248	0.724363	11.8759	1.57872e-32	1.93418e-31
	Protonema	MSTRG.17554|CepurGG1.UG002200.v1.1	35.9327	9.04887	0.76237	11.8694	1.70694e-32	2.09026e-31
	Protonema	CepurGG1.UG082700.v1.1	91.7791	8.69603	0.733882	11.8494	2.16841e-32	2.65407e-31
	Protonema	MSTRG.19619|CepurR40.VG285800.v1.1	25.3917	-8.55688	0.722392	-11.8452	2.27862e-32	2.78762e-31
	Protonema	CepurR40.VG124500.v1.1	75.3706	-8.66629	0.731757	-11.8431	2.33587e-32	2.85627e-31
	Protonema	CepurGG1.UG321100.v1.1	60.9181	8.54809	0.722001	11.8394	2.44066e-32	2.98296e-31
	Protonema	CepurGG1.UG114300.v1.1	57.6144	8.98307	0.761859	11.791	4.34405e-32	5.30671e-31
	Protonema	CepurGG1.UG300400.v1.1	50.083	8.21272	0.696776	11.7867	4.569e-32	5.57882e-31
	Protonema	MSTRG.18974|CepurR40.VG086000.v1.1	43.1504	-8.26304	0.701243	-11.7834	4.75254e-32	5.80012e-31
	Protonema	CepurR40.VG276600.v1.1	66.0337	-8.60627	0.730419	-11.7827	4.79604e-32	5.85039e-31
	Protonema	CepurGG1.UG163500.v1.1	72.8257	9.11313	0.773848	11.7764	5.16639e-32	6.29911e-31
	Protonema	CepurGG1.UG288400.v1.1	42.4029	8.33247	0.709025	11.752	6.89563e-32	8.40342e-31
	Protonema	MSTRG.18280|CepurGG1.UG240100.v1.1	35.9568	8.24366	0.70169	11.7483	7.20506e-32	8.77628e-31
	Protonema	CepurR40.VG101600.v1.1	36.9524	-8.23739	0.701533	-11.742	7.76323e-32	9.45162e-31
	Protonema	CepurR40.VG112500.v1.1	24.6566	-8.40184	0.716484	-11.7265	9.324e-32	1.13464e-30
	Protonema	CepurR40.VG325400.v1.1	31.1923	-8.30661	0.709165	-11.7132	1.09038e-31	1.32625e-30
	Protonema	CepurGG1.UG082400.v1.1	50.5785	8.44125	0.721015	11.7075	1.1673e-31	1.41912e-30
	Protonema	CepurGG1.UG329100.v1.1	143.825	9.48278	0.81028	11.7031	1.22896e-31	1.49337e-30
	Protonema	MSTRG.19687|CepurR40.VG301800.v1.1	1750.71	-11.8484	1.01329	-11.693	1.38344e-31	1.68027e-30
	Protonema	MSTRG.19380|CepurR40.VG218400.v1.1	46.978	-8.42282	0.720685	-11.6872	1.48112e-31	1.79804e-30
	Protonema	CepurGG1.UG104300.v1.1	151.675	9.67408	0.827751	11.6872	1.4823e-31	1.79861e-30
	Protonema	MSTRG.19798	488.854	-10.5637	0.904277	-11.6819	1.57719e-31	1.91284e-30
	Protonema	MSTRG.17917	298.948	28.8238	2.4688	11.6752	1.70596e-31	2.06802e-30
	Protonema	MSTRG.17771|CepurGG1.UG075800.v1.1	62.5258	8.7163	0.746794	11.6716	1.78001e-31	2.15675e-30
	Protonema	CepurR40.VG157400.v1.1	44.2928	-9.05114	0.777076	-11.6477	2.35762e-31	2.85524e-30
	Protonema	CepurGG1.UG126000.v1.1	65.419	8.50795	0.731428	11.632	2.83459e-31	3.43124e-30
	Protonema	MSTRG.18713|CepurR40.VG014200.v1.1	92.9383	-8.82578	0.758841	-11.6306	2.88052e-31	3.48517e-30
	Protonema	CepurR40.VG207500.v1.1	40.9142	-8.19144	0.70447	-11.6278	2.97679e-31	3.59992e-30
	Protonema	MSTRG.18201|CepurGG1.UG221100.v1.1	44.4623	8.63341	0.742499	11.6275	2.98671e-31	3.61019e-30
	Protonema	CepurR40.VG300200.v1.1	110.182	-9.63251	0.829861	-11.6074	3.78016e-31	4.56709e-30
	Protonema	CepurR40.VG318000.v1.1	68.1937	-9.31318	0.802549	-11.6045	3.9098e-31	4.72146e-30
	Protonema	CepurGG1.UG337700.v1.1	29.9968	8.25863	0.712217	11.5957	4.33472e-31	5.23209e-30
	Protonema	MSTRG.18276	3742.17	11.3485	0.981003	11.5683	5.96804e-31	7.20011e-30
	Protonema	CepurR40.VG128100.v1.1	131.14	-8.96709	0.775787	-11.5587	6.67073e-31	8.04402e-30
	Protonema	CepurGG1.UG207600.v1.1	152.879	8.35346	0.723134	11.5517	7.23369e-31	8.71819e-30
	Protonema	CepurGG1.UG096100.v1.1	40.5168	7.91455	0.685141	11.5517	7.2367e-31	8.71819e-30
	Protonema	CepurGG1.UG279800.v1.1	24.581	8.17345	0.707695	11.5494	7.43454e-31	8.95227e-30
	Protonema	CepurR40.VG086900.v1.1	27.9723	-8.51674	0.737669	-11.5455	7.78081e-31	9.36476e-30
	Protonema	CepurR40.VG025100.v1.1	36.9996	-8.27627	0.71726	-11.5387	8.41568e-31	1.01241e-29
	Protonema	CepurGG1.UG206400.v1.1	368.648	9.66211	0.837491	11.537	8.58901e-31	1.03276e-29
	Protonema	CepurR40.VG057400.v1.1	36.2674	-8.16408	0.7088	-11.5182	1.06863e-30	1.28434e-29
	Protonema	CepurR40.VG118000.v1.1	90.6487	-9.79878	0.850862	-11.5163	1.09208e-30	1.3119e-29
	Protonema	CepurGG1.UG069800.v1.1	31.5839	8.16126	0.710108	11.493	1.4308e-30	1.71798e-29
	Protonema	CepurR40.VG127200.v1.1	36.6668	-8.05182	0.700674	-11.4915	1.45514e-30	1.74638e-29
	Protonema	CepurR40.VG234900.v1.1	27.6844	-8.10203	0.706118	-11.474	1.78134e-30	2.13685e-29
	Protonema	CepurR40.VG080700.v1.1	25.1578	-8.32221	0.727467	-11.44	2.6392e-30	3.16441e-29
	Protonema	CepurR40.VG280300.v1.1	22.2741	-8.39449	0.734139	-11.4345	2.81238e-30	3.37046e-29
	Protonema	MSTRG.19535	319.111	-11.1367	0.974075	-11.4331	2.85865e-30	3.42428e-29
	Protonema	CepurR40.VG195100.v1.1	85.0628	-9.31613	0.816021	-11.4165	3.45756e-30	4.13973e-29
	Protonema	CepurR40.VG273700.v1.1	32.8675	-8.94076	0.783208	-11.4156	3.49665e-30	4.18456e-29
	Protonema	MSTRG.19539|CepurR40.VG259500.v1.1	181.944	-8.41578	0.737356	-11.4135	3.5822e-30	4.28491e-29
	Protonema	CepurR40.VG165300.v1.1	66.3023	-9.54584	0.836945	-11.4056	3.92183e-30	4.68894e-29
	Protonema	MSTRG.19419|CepurR40.VG225900.v1.1	126.655	-9.2385	0.811135	-11.3896	4.71194e-30	5.63093e-29
	Protonema	CepurGG1.UG015900.v1.1	27.2106	8.61855	0.756738	11.3891	4.73928e-30	5.66093e-29
	Protonema	CepurGG1.UG325500.v1.1	34.3012	8.27122	0.726632	11.3829	5.08516e-30	6.07121e-29
	Protonema	MSTRG.18842|CepurR40.VG051400.v1.1	37.5015	-8.22504	0.72286	-11.3785	5.35322e-30	6.38822e-29
	Protonema	CepurR40.VG157300.v1.1	47.6571	-9.14912	0.804226	-11.3763	5.48741e-30	6.54528e-29
	Protonema	MSTRG.18247|CepurGG1.UG232400.v1.1	172.695	8.95351	0.788501	11.3551	6.99594e-30	8.34067e-29
	Protonema	CepurR40.VG066800.v1.1	60.033	-8.33473	0.734323	-11.3502	7.39745e-30	8.81521e-29
	Protonema	MSTRG.19260|CepurR40.VG183400.v1.1	201.175	-10.0077	0.882531	-11.3398	8.33397e-30	9.92653e-29
	Protonema	CepurGG1.UG012500.v1.1	193.55	10.106	0.891379	11.3375	8.55864e-30	1.01893e-28
	Protonema	CepurGG1.UG087000.v1.1	19.8748	8.26456	0.72974	11.3254	9.82798e-30	1.1695e-28
	Protonema	CepurR40.VG218500.v1.1	31.1718	-8.28846	0.73209	-11.3216	1.02534e-29	1.21956e-28
	Protonema	CepurGG1.UG276600.v1.1	23.5751	8.3664	0.739121	11.3194	1.05197e-29	1.25064e-28
	Protonema	CepurGG1.UG246700.v1.1	31.3986	8.51604	0.752684	11.3142	1.11582e-29	1.32529e-28
	Protonema	CepurR40.VG113900.v1.1	27.2462	-8.08683	0.714748	-11.3142	1.11571e-29	1.32529e-28
	Protonema	CepurR40.VG288600.v1.1	34.4823	-9.34094	0.82568	-11.313	1.13117e-29	1.3429e-28
	Protonema	CepurR40.VG175900.v1.1	22.4729	-8.22028	0.726802	-11.3102	1.16826e-29	1.38628e-28
	Protonema	CepurGG1.UG337300.v1.1	61.9737	8.19899	0.726147	11.2911	1.45229e-29	1.7225e-28
	Protonema	CepurGG1.UG250700.v1.1	61.7764	8.16023	0.72281	11.2896	1.47717e-29	1.7512e-28
	Protonema	CepurGG1.UG325400.v1.1	62.2245	9.18335	0.814388	11.2764	1.71669e-29	2.03419e-28
	Protonema	CepurR40.VG079400.v1.1	90.7385	-8.216	0.729313	-11.2654	1.9447e-29	2.3033e-28
	Protonema	CepurGG1.UG233100.v1.1	31.9295	8.03724	0.714046	11.2559	2.1656e-29	2.56373e-28
	Protonema	MSTRG.18140|CepurGG1.UG203200.v1.1	30.9603	8.24828	0.733073	11.2516	2.27316e-29	2.6898e-28
	Protonema	CepurR40.VG035200.v1.1	223.92	-8.38471	0.745386	-11.2488	2.34709e-29	2.77598e-28
	Protonema	CepurGG1.UG247200.v1.1	26.2214	7.96373	0.708418	11.2416	2.54817e-29	3.0124e-28
	Protonema	CepurR40.VG157900.v1.1	50.5019	-7.52748	0.669825	-11.238	2.65408e-29	3.13613e-28
	Protonema	CepurGG1.UG058600.v1.1	68.6017	8.80269	0.784255	11.2243	3.09926e-29	3.66046e-28
	Protonema	MSTRG.19476|CepurR40.VG243400.v1.1	34.8197	-7.86378	0.700899	-11.2196	3.26868e-29	3.85875e-28
	Protonema	CepurGG1.UG057500.v1.1	30.0121	8.21143	0.732158	11.2154	3.42749e-29	4.04435e-28
	Protonema	CepurR40.VG282300.v1.1	112.554	-9.26941	0.828457	-11.1888	4.62834e-29	5.45877e-28
	Protonema	MSTRG.18861|CepurR40.VG055200.v1.1	163.706	-8.26738	0.739112	-11.1856	4.79883e-29	5.65721e-28
	Protonema	CepurR40.VG118100.v1.1	24.6187	-8.10158	0.724329	-11.1849	4.83243e-29	5.69416e-28
	Protonema	CepurR40.VG288200.v1.1	47.6663	-8.06919	0.722943	-11.1616	6.28527e-29	7.40262e-28
	Protonema	CepurR40.VG148900.v1.1	69.4035	-8.59384	0.770129	-11.159	6.47427e-29	7.62166e-28
	Protonema	CepurGG1.UG054300.v1.1	355.183	9.60113	0.860671	11.1554	6.73901e-29	7.92963e-28
	Protonema	CepurGG1.UG201700.v1.1	32.2788	8.14007	0.730509	11.143	7.74463e-29	9.10867e-28
	Protonema	CepurR40.VG142600.v1.1	56.0778	-8.13877	0.730748	-11.1376	8.23156e-29	9.67687e-28
	Protonema	CepurR40.VG042100.v1.1	34.2569	-7.8321	0.703696	-11.1299	8.96909e-29	1.0539e-27
	Protonema	CepurGG1.UG124600.v1.1	33.6546	7.98755	0.71777	11.1283	9.13759e-29	1.0732e-27
	Protonema	MSTRG.18982|CepurR40.VG089200.v1.1	582.064	-10.8688	0.977075	-11.1238	9.61162e-29	1.12835e-27
	Protonema	CepurGG1.UG285700.v1.1	114.521	8.7746	0.790021	11.1068	1.16273e-28	1.36434e-27
	Protonema	CepurR40.VG194600.v1.1	32.5094	-8.30629	0.748342	-11.0996	1.26017e-28	1.478e-27
	Protonema	MSTRG.19415|CepurR40.VG225400.v1.1	25.0586	-7.91135	0.71309	-11.0945	1.33448e-28	1.56443e-27
	Protonema	CepurGG1.UG083100.v1.1	20.9225	7.83793	0.706934	11.0872	1.44717e-28	1.69575e-27
	Protonema	CepurGG1.UG324200.v1.1	39.0099	7.96699	0.718602	11.0868	1.45406e-28	1.70303e-27
	Protonema	CepurGG1.UG236300.v1.1	23.3324	8.24838	0.745247	11.068	1.79415e-28	2.10038e-27
	Protonema	CepurGG1.UG045900.v1.1	42.2773	7.97814	0.721274	11.0612	1.93527e-28	2.26454e-27
	Protonema	CepurR40.VG043100.v1.1	461.347	-10.7161	0.968948	-11.0595	1.97206e-28	2.30652e-27
	Protonema	CepurR40.VG180600.v1.1	28.388	-7.93463	0.717774	-11.0545	2.08485e-28	2.4373e-27
	Protonema	CepurGG1.UG097400.v1.1	32.6199	7.87136	0.712168	11.0527	2.1276e-28	2.48614e-27
	Protonema	MSTRG.18681|CepurR40.VG008600.v1.1	29.3477	-8.4252	0.762317	-11.0521	2.14138e-28	2.50109e-27
	Protonema	MSTRG.18359|CepurGG1.UG264100.v1.1	35.3245	8.06271	0.729603	11.0508	2.17243e-28	2.53617e-27
	Protonema	CepurR40.VG316600.v1.1	32.2354	-8.24731	0.746511	-11.0478	2.2463e-28	2.6212e-27
	Protonema	CepurR40.VG032300.v1.1	30.8857	-7.85451	0.71164	-11.0372	2.52809e-28	2.94866e-27
	Protonema	CepurGG1.UG295000.v1.1	339.021	11.3989	1.03398	11.0242	2.91989e-28	3.40406e-27
	Protonema	CepurR40.VG075900.v1.1	20.2309	-7.90537	0.717345	-11.0203	3.04957e-28	3.55361e-27
	Protonema	MSTRG.17874|CepurGG1.UG117400.v1.1	21.4734	8.18638	0.743422	11.0117	3.35433e-28	3.90694e-27
	Protonema	MSTRG.18767|CepurR40.VG029700.v1.1	74.5489	-8.57936	0.78072	-10.989	4.31511e-28	5.02369e-27
	Protonema	CepurGG1.UG016300.v1.1	25.2319	7.8552	0.715771	10.9745	5.07135e-28	5.9014e-27
	Protonema	MSTRG.19650|CepurR40.VG292000.v1.1	176.711	-8.85921	0.807265	-10.9744	5.07638e-28	5.90453e-27
	Protonema	CepurGG1.UG045000.v1.1	27.9895	7.87096	0.717394	10.9716	5.23393e-28	6.08498e-27
	Protonema	CepurR40.VG177300.v1.1	17.6654	-8.04103	0.732943	-10.9709	5.27593e-28	6.131e-27
	Protonema	CepurGG1.UG046800.v1.1	24.4047	7.86272	0.717127	10.9642	5.68059e-28	6.5982e-27
	Protonema	CepurR40.VG027400.v1.1	48.489	-8.50387	0.775608	-10.9641	5.68391e-28	6.59903e-27
	Protonema	CepurGG1.UG139100.v1.1	40.5048	7.98944	0.728944	10.9603	5.93033e-28	6.88195e-27
	Protonema	CepurGG1.UG271700.v1.1	139.001	9.47622	0.865347	10.9508	6.5877e-28	7.64131e-27
	Protonema	CepurGG1.UG222300.v1.1	30.4641	9.05847	0.828491	10.9337	7.954e-28	9.2219e-27
	Protonema	MSTRG.18825|CepurR40.VG045600.v1.1	23.2574	-8.17575	0.747984	-10.9304	8.24986e-28	9.56053e-27
	Protonema	CepurGG1.UG066600.v1.1	35.2133	7.98837	0.731585	10.9193	9.32365e-28	1.08e-26
	Protonema	MSTRG.18631|CepurGG1.UG336900.v1.1	86.291	8.64722	0.791931	10.9192	9.33511e-28	1.08083e-26
	Protonema	MSTRG.19338|CepurR40.VG207800.v1.1	58.0721	-7.70325	0.70553	-10.9184	9.41527e-28	1.08961e-26
	Protonema	MSTRG.19632|CepurR40.VG287100.v1.1	58.1865	-8.90916	0.81668	-10.909	1.04398e-27	1.20762e-26
	Protonema	MSTRG.18282|CepurGG1.UG240500.v1.1	14.6553	7.79465	0.715961	10.887	1.3297e-27	1.53743e-26
	Protonema	CepurR40.VG149100.v1.1	78.3172	-8.90619	0.818571	-10.8802	1.43299e-27	1.65609e-26
	Protonema	CepurR40.VG177500.v1.1	29.3458	-8.31932	0.764853	-10.877	1.48316e-27	1.71329e-26
	Protonema	CepurGG1.UG180300.v1.1	40.4876	7.98568	0.734625	10.8704	1.59475e-27	1.84136e-26
	Protonema	CepurR40.VG005600.v1.1	29.7753	-8.51282	0.785671	-10.8351	2.34699e-27	2.70868e-26
	Protonema	MSTRG.19136	305.481	-9.89287	0.91406	-10.823	2.67889e-27	3.09032e-26
	Protonema	CepurGG1.UG116700.v1.1	16.6956	7.6333	0.706112	10.8103	3.07589e-27	3.54668e-26
	Protonema	CepurR40.VG059300.v1.1	32.9872	-7.81936	0.724903	-10.7868	3.97502e-27	4.58133e-26
	Protonema	CepurR40.VG092500.v1.1	29.982	-7.98173	0.741698	-10.7614	5.23502e-27	6.03077e-26
	Protonema	CepurGG1.UG035500.v1.1	68.9643	9.12039	0.849828	10.732	7.1983e-27	8.28871e-26
	Protonema	CepurR40.VG176000.v1.1	18.8985	-7.95945	0.741824	-10.7296	7.39417e-27	8.51036e-26
	Protonema	CepurR40.VG198800.v1.1	26.1806	-8.11276	0.756194	-10.7284	7.48782e-27	8.61423e-26
	Protonema	CepurGG1.UG199500.v1.1	44.6873	8.03041	0.749848	10.7094	9.19692e-27	1.05756e-25
	Protonema	CepurR40.VG050400.v1.1	18.4517	-8.04539	0.751597	-10.7044	9.70603e-27	1.1156e-25
	Protonema	CepurR40.VG232500.v1.1	34.1708	-8.15438	0.762391	-10.6958	1.06498e-26	1.22351e-25
	Protonema	CepurR40.VG309100.v1.1	24.077	-7.95687	0.744301	-10.6904	1.129e-26	1.29648e-25
	Protonema	CepurGG1.UG036000.v1.1	20.964	8.40815	0.787029	10.6834	1.21721e-26	1.39714e-25
	Protonema	CepurGG1.UG102500.v1.1	28.7212	7.81148	0.732292	10.6672	1.44974e-26	1.66329e-25
	Protonema	MSTRG.14486|CepurR40.10G076800.v1.1	37.2579	3.82511	0.358826	10.6601	1.56477e-26	1.79444e-25
	Protonema	CepurGG1.UG297000.v1.1	30.541	7.86973	0.738984	10.6494	1.75521e-26	2.01193e-25
	Protonema	CepurR40.VG161800.v1.1	38.5123	-8.21878	0.772301	-10.6419	1.90123e-26	2.17831e-25
	Protonema	CepurGG1.UG306100.v1.1	104.182	8.00285	0.752522	10.6347	2.05457e-26	2.35294e-25
	Protonema	CepurR40.VG097500.v1.1	39.2842	-7.64703	0.719289	-10.6314	2.12946e-26	2.43759e-25
	Protonema	CepurR40.VG173500.v1.1	28.0233	-7.63045	0.717754	-10.631	2.13804e-26	2.44631e-25
	Protonema	CepurGG1.UG050000.v1.1	46.1323	7.80952	0.735967	10.6112	2.64245e-26	3.02208e-25
	Protonema	CepurGG1.UG313400.v1.1	21.0104	7.47478	0.704802	10.6055	2.80951e-26	3.21168e-25
	Protonema	CepurGG1.UG340700.v1.1	71.2301	8.6919	0.824393	10.5434	5.45001e-26	6.22735e-25
	Protonema	CepurR40.VG019800.v1.1	28.8705	-8.14542	0.773705	-10.5278	6.43126e-26	7.34524e-25
	Protonema	CepurGG1.UG163200.v1.1	81.0037	8.29607	0.788474	10.5217	6.86377e-26	7.83567e-25
	Protonema	CepurR40.VG301700.v1.1	128.996	-8.77986	0.835894	-10.5036	8.31824e-26	9.4918e-25
	Protonema	CepurR40.VG136700.v1.1	23.9351	-8.0949	0.771818	-10.4881	9.79864e-26	1.1176e-24
	Protonema	MSTRG.17971|CepurGG1.UG146300.v1.1	64.8119	7.81646	0.74531	10.4875	9.85606e-26	1.12364e-24
	Protonema	CepurR40.VG112400.v1.1	21.2423	-8.13538	0.775988	-10.4839	1.02436e-25	1.1673e-24
	Protonema	CepurR40.VG032400.v1.1	33.6325	-7.86356	0.750096	-10.4834	1.02977e-25	1.17294e-24
	Protonema	MSTRG.18309|CepurGG1.UG245400.v1.1	29.9391	7.74259	0.739523	10.4697	1.19018e-25	1.35504e-24
	Protonema	MSTRG.19142|CepurR40.VG140800.v1.1	34.3484	-7.84339	0.749403	-10.4662	1.23537e-25	1.40585e-24
	Protonema	CepurR40.VG176300.v1.1	17.1626	-7.98291	0.763709	-10.4528	1.42233e-25	1.61788e-24
	Protonema	MSTRG.18303|CepurGG1.UG244000.v1.1	20.0152	7.52976	0.720608	10.4492	1.47803e-25	1.68049e-24
	Protonema	CepurR40.VG147000.v1.1	39.7974	-7.86168	0.752401	-10.4488	1.48399e-25	1.6865e-24
	Protonema	CepurGG1.UG261400.v1.1	43.6368	8.27709	0.792378	10.4459	1.53025e-25	1.73829e-24
	Protonema	MSTRG.19037|CepurR40.VG105800.v1.1	48.8463	-8.54761	0.818303	-10.4455	1.5359e-25	1.74393e-24
	Protonema	CepurR40.VG204000.v1.1	28.3389	-7.62838	0.730359	-10.4447	1.54946e-25	1.75854e-24
	Protonema	MSTRG.19329|CepurR40.VG205500.v1.1	48.3518	-7.8149	0.748234	-10.4445	1.55337e-25	1.76219e-24
	Protonema	CepurGG1.UG343700.v1.1	30.0402	8.06185	0.773033	10.4289	1.8308e-25	2.07597e-24
	Protonema	MSTRG.10657|CepurR40.7G041600.v1.1	1426.8	-3.58189	0.343861	-10.4167	2.08123e-25	2.35888e-24
	Protonema	CepurGG1.UG094400.v1.1	19.0033	8.00332	0.768814	10.41	2.23332e-25	2.53013e-24
	Protonema	CepurGG1.UG314300.v1.1	24.0191	7.52641	0.723084	10.4088	2.26113e-25	2.56049e-24
	Protonema	MSTRG.17972|CepurGG1.UG146400.v1.1	62.1382	7.88149	0.757464	10.4051	2.35006e-25	2.66e-24
	Protonema	CepurR40.VG142500.v1.1	40.3971	-8.00358	0.76957	-10.4001	2.47763e-25	2.80314e-24
	Protonema	CepurR40.VG329500.v1.1	16.0575	-7.53055	0.725991	-10.3728	3.29799e-25	3.7296e-24
	Protonema	CepurR40.VG041700.v1.1	308.528	-10.3489	0.998555	-10.3639	3.61838e-25	4.0901e-24
	Protonema	CepurGG1.UG056800.v1.1	24.6166	7.55887	0.729641	10.3597	3.78078e-25	4.27176e-24
	Protonema	MSTRG.18919|CepurR40.VG070500.v1.1	18.6512	-7.94375	0.766923	-10.3579	3.85141e-25	4.34962e-24
	Protonema	CepurGG1.UG080000.v1.1	42.5851	8.26414	0.797946	10.3568	3.89943e-25	4.40188e-24
	Protonema	CepurR40.VG111800.v1.1	23.9575	-8.354	0.806903	-10.3532	4.04874e-25	4.56839e-24
	Protonema	CepurR40.7G033300.v1.1	925.247	2.89808	0.280258	10.3408	4.60843e-25	5.1976e-24
	Protonema	CepurR40.N045800.v1.1	183.289	-37.5064	3.6298	-10.3329	5.00256e-25	5.6396e-24
	Protonema	CepurR40.VG331100.v1.1	25.93	-7.67025	0.742673	-10.3279	5.2702e-25	5.93867e-24
	Protonema	CepurGG1.UG152500.v1.1	22.0293	7.41398	0.717981	10.3261	5.3678e-25	6.04595e-24
	Protonema	MSTRG.19770|CepurR40.VG335500.v1.1	80.7527	-8.35066	0.808859	-10.324	5.48887e-25	6.17956e-24
	Protonema	CepurR40.VG204600.v1.1	23.9462	-7.61941	0.7389	-10.3118	6.23049e-25	7.01138e-24
	Protonema	MSTRG.19658|CepurR40.VG293500.v1.1	206.08	-8.77857	0.852884	-10.2928	7.59244e-25	8.54022e-24
	Protonema	CepurR40.VG187000.v1.1	33.2063	-8.07564	0.784749	-10.2907	7.75842e-25	8.72305e-24
	Protonema	MSTRG.19750|CepurR40.VG331400.v1.1	21.3382	-7.3825	0.717452	-10.2899	7.82679e-25	8.796e-24
	Protonema	CepurR40.VG272400.v1.1	23.1484	-7.56439	0.73538	-10.2864	8.11808e-25	9.11931e-24
	Protonema	CepurR40.N008400.v1.1	26.6814	-8.12098	0.789945	-10.2804	8.63395e-25	9.6945e-24
	Protonema	CepurR40.7G033200.v1.1	74.8798	-9.08404	0.886009	-10.2528	1.15011e-24	1.29081e-23
	Protonema	CepurR40.VG146900.v1.1	46.1055	-9.55963	0.933243	-10.2434	1.26644e-24	1.42074e-23
	Protonema	MSTRG.19677|CepurR40.VG298200.v1.1	16.96	-7.79638	0.761592	-10.2369	1.35454e-24	1.5189e-23
	Protonema	MSTRG.12469	561.477	-2.0754	0.202775	-10.235	1.3818e-24	1.54878e-23
	Protonema	MSTRG.18868|CepurR40.VG056500.v1.1|CepurR40.VG056600.v1.1	745.281	-11.3733	1.11135	-10.2338	1.39935e-24	1.56776e-23
	Protonema	CepurR40.VG141800.v1.1	22.0902	-7.31007	0.714318	-10.2336	1.40148e-24	1.56944e-23
	Protonema	CepurGG1.UG101200.v1.1	14.5696	7.36081	0.719333	10.2328	1.4133e-24	1.58199e-23
	Protonema	CepurR40.VG205300.v1.1	19.1398	-7.39269	0.722565	-10.2312	1.43766e-24	1.60854e-23
	Protonema	CepurR40.VG176800.v1.1	15.1594	-7.49463	0.732653	-10.2294	1.46361e-24	1.63684e-23
	Protonema	CepurR40.VG047700.v1.1	20.6214	-7.62248	0.74735	-10.1993	1.99622e-24	2.23151e-23
	Protonema	CepurGG1.UG162900.v1.1	62.8055	8.11881	0.796047	10.1989	2.00507e-24	2.24042e-23
	Protonema	CepurR40.VG316300.v1.1	16.9192	-7.28281	0.714534	-10.1924	2.14436e-24	2.39499e-23
	Protonema	CepurGG1.UG270600.v1.1	25.2772	7.60685	0.746642	10.1881	2.24124e-24	2.50209e-23
	Protonema	CepurGG1.UG095100.v1.1	20.8541	7.72985	0.759799	10.1735	2.60251e-24	2.90413e-23
	Protonema	MSTRG.18428|CepurGG1.UG276300.v1.1	20.2062	7.16936	0.704919	10.1705	2.68599e-24	2.99596e-23
	Protonema	CepurR40.VG246600.v1.1	56.1853	-8.60167	0.847113	-10.1541	3.1773e-24	3.54241e-23
	Protonema	MSTRG.19051|CepurR40.VG110600.v1.1	116.421	-9.55551	0.941111	-10.1534	3.19889e-24	3.5649e-23
	Protonema	CepurR40.VG275200.v1.1	26.9424	-7.3585	0.725154	-10.1475	3.39974e-24	3.78707e-23
	Protonema	CepurGG1.UG084600.v1.1	18.2643	7.71544	0.760904	10.1398	3.67748e-24	4.09464e-23
	Protonema	CepurGG1.UG113600.v1.1	11.3662	7.33189	0.723282	10.137	3.78675e-24	4.21445e-23
	Protonema	CepurR40.N045600.v1.1	13.6186	-7.60532	0.75028	-10.1366	3.79969e-24	4.22698e-23
	Protonema	CepurGG1.UG229600.v1.1	27.2614	7.69041	0.759908	10.1202	4.49596e-24	4.99935e-23
	Protonema	CepurGG1.UG178400.v1.1	38.6796	7.83039	0.774217	10.114	4.79095e-24	5.32503e-23
	Protonema	CepurGG1.UG048500.v1.1	247.224	9.45101	0.936819	10.0884	6.21697e-24	6.90698e-23
	Protonema	CepurR40.VG165900.v1.1	20.707	-7.53513	0.747396	-10.0818	6.64685e-24	7.38134e-23
	Protonema	MSTRG.19412|CepurR40.VG225100.v1.1	23.0282	-7.82364	0.776902	-10.0703	7.47466e-24	8.29698e-23
	Protonema	MSTRG.18470|CepurGG1.UG291400.v1.1	31.1654	8.23068	0.817583	10.0671	7.72268e-24	8.56475e-23
	Protonema	MSTRG.18285|CepurGG1.UG240800.v1.1	21.7903	7.4206	0.737114	10.0671	7.72178e-24	8.56475e-23
	Protonema	CepurGG1.UG040700.v1.1	31.0072	7.48147	0.743465	10.063	8.05327e-24	8.92747e-23
	Protonema	CepurGG1.UG182700.v1.1	32.42	7.23211	0.718917	10.0597	8.32241e-24	9.22178e-23
	Protonema	CepurGG1.UG212100.v1.1	131.453	8.46926	0.842265	10.0553	8.70282e-24	9.63908e-23
	Protonema	CepurR40.VG057800.v1.1	21.2927	-7.37808	0.73443	-10.046	9.56786e-24	1.05925e-22
	Protonema	CepurGG1.UG020700.v1.1	102.509	8.612	0.857522	10.0429	9.87414e-24	1.09268e-22
	Protonema	CepurR40.VG153500.v1.1	19.0541	-7.28872	0.725835	-10.0418	9.97871e-24	1.10377e-22
	Protonema	CepurGG1.UG205400.v1.1	66.9387	7.80496	0.777597	10.0373	1.04516e-23	1.15557e-22
	Protonema	CepurGG1.UG012100.v1.1	32.744	8.66611	0.863923	10.0311	1.11256e-23	1.22955e-22
	Protonema	MSTRG.10938|CepurR40.7G084300.v1.1	371.838	2.87341	0.286701	10.0223	1.21617e-23	1.34347e-22
	Protonema	CepurGG1.UG306000.v1.1	36.5353	7.21063	0.720026	10.0144	1.31751e-23	1.45479e-22
	Protonema	CepurR40.VG127300.v1.1	30.1342	-7.64866	0.764433	-10.0057	1.43938e-23	1.58866e-22
	Protonema	CepurR40.VG163400.v1.1	13.4193	-7.19679	0.720338	-9.99085	1.67137e-23	1.84391e-22
	Protonema	MSTRG.19109|CepurR40.VG131300.v1.1	467.023	-10.6676	1.06779	-9.99042	1.67864e-23	1.85112e-22
	Protonema	CepurR40.VG260600.v1.1	11.6388	-7.14024	0.715544	-9.97876	1.88813e-23	2.08122e-22
	Protonema	CepurR40.VG309800.v1.1	67.2455	-7.88903	0.790796	-9.97606	1.94019e-23	2.13767e-22
	Protonema	CepurGG1.UG343800.v1.1	25.888	8.04498	0.807486	9.96299	2.21308e-23	2.43728e-22
	Protonema	MSTRG.19050|CepurR40.VG110500.v1.1	268.47	-10.5592	1.06017	-9.95986	2.28384e-23	2.51411e-22
	Protonema	CepurGG1.UG319100.v1.1	18.86	7.18666	0.722093	9.95253	2.45854e-23	2.70526e-22
	Protonema	CepurR40.VG219700.v1.1	23.7948	-7.43244	0.747266	-9.94618	2.62061e-23	2.88233e-22
	Protonema	CepurR40.VG269200.v1.1	37.8675	-7.43888	0.748197	-9.94241	2.72156e-23	2.99206e-22
	Protonema	MSTRG.17848|CepurGG1.UG105700.v1.1	580.209	10.7017	1.07691	9.93737	2.86294e-23	3.14613e-22
	Protonema	MSTRG.19567|CepurR40.VG267500.v1.1|CepurR40.VG267600.v1.1	288.65	-10.1979	1.02627	-9.93687	2.8773e-23	3.16053e-22
	Protonema	CepurGG1.UG128800.v1.1	18.717	7.23938	0.729505	9.92368	3.28412e-23	3.60583e-22
	Protonema	MSTRG.18037|CepurGG1.UG167300.v1.1	15.5765	7.28676	0.734405	9.92199	3.34034e-23	3.66596e-22
	Protonema	CepurGG1.UG297100.v1.1	15.4608	7.41868	0.747736	9.92152	3.35596e-23	3.68151e-22
	Protonema	CepurR40.VG217800.v1.1	25.4187	-7.52718	0.75904	-9.91671	3.5219e-23	3.86187e-22
	Protonema	MSTRG.18225|CepurGG1.UG227600.v1.1	38.5216	7.33237	0.739666	9.91307	3.65247e-23	4.0033e-22
	Protonema	MSTRG.19390|CepurR40.VG220900.v1.1	16.2004	-8.18492	0.82634	-9.90503	3.95839e-23	4.33673e-22
	Protonema	CepurR40.VG307400.v1.1	34.9101	-8.33011	0.842596	-9.88625	4.77607e-23	5.2303e-22
	Protonema	CepurR40.VG126600.v1.1	28.9416	-8.41209	0.851586	-9.87815	5.17816e-23	5.66817e-22
	Protonema	CepurR40.VG209900.v1.1	36.7209	-7.04805	0.713689	-9.87552	5.31568e-23	5.81619e-22
	Protonema	CepurR40.VG037300.v1.1	297.039	-7.67606	0.778954	-9.85432	6.56582e-23	7.18093e-22
	Protonema	CepurGG1.UG143500.v1.1	17.3238	7.537	0.764903	9.85354	6.61736e-23	7.23416e-22
	Protonema	MSTRG.3687|CepurR40.2G224700.v1.1|CepurR40.2G224800.v1.1	5258.21	-0.740378	0.0751491	-9.85212	6.71136e-23	7.33375e-22
	Protonema	CepurR40.N035900.v1.1	19.587	-7.06501	0.717255	-9.85007	6.8497e-23	7.48168e-22
	Protonema	MSTRG.19676|CepurR40.VG298100.v1.1	11.8287	-7.29055	0.740516	-9.84523	7.18747e-23	7.84723e-22
	Protonema	MSTRG.4956|CepurR40.3G123600.v1.1	147.184	5.21959	0.530411	9.84065	7.5221e-23	8.20903e-22
	Protonema	CepurGG1.UG255500.v1.1	22.0118	8.1597	0.829403	9.83804	7.72025e-23	8.42163e-22
	Protonema	MSTRG.18017|CepurGG1.UG160900.v1.1	18.7388	7.55063	0.768031	9.83116	8.26614e-23	9.01323e-22
	Protonema	CepurR40.VG012500.v1.1	22.8205	-7.57703	0.773836	-9.79151	1.22453e-22	1.33463e-21
	Protonema	CepurGG1.UG340400.v1.1	51.9817	8.03058	0.820456	9.78794	1.2685e-22	1.38195e-21
	Protonema	CepurR40.VG152300.v1.1	16.8316	-7.10921	0.726673	-9.78324	1.32889e-22	1.44712e-21
	Protonema	CepurR40.VG150200.v1.1	47.1723	-7.48381	0.765516	-9.77616	1.42516e-22	1.55129e-21
	Protonema	MSTRG.17780|CepurGG1.UG078500.v1.1	19.3212	6.981	0.714945	9.7644	1.60059e-22	1.7415e-21
	Protonema	MSTRG.19266|CepurR40.VG184500.v1.1	98.4007	-7.59774	0.778509	-9.75935	1.6823e-22	1.8296e-21
	Protonema	CepurGG1.UG043000.v1.1	15.7101	7.00565	0.71822	9.75418	1.77032e-22	1.92451e-21
	Protonema	CepurR40.VG128000.v1.1	53.3276	-7.9609	0.816939	-9.74479	1.94173e-22	2.10994e-21
	Protonema	CepurGG1.UG338700.v1.1	56.0087	7.388	0.760593	9.71348	2.64164e-22	2.86925e-21
	Protonema	CepurR40.VG141600.v1.1	18.6421	-7.50606	0.77404	-9.69725	3.09741e-22	3.36284e-21
	Protonema	CepurR40.VG313000.v1.1	48.507	-8.39202	0.865615	-9.69487	3.17038e-22	3.44059e-21
	Protonema	CepurR40.VG016500.v1.1	273.391	-8.64705	0.892002	-9.69398	3.19815e-22	3.46923e-21
	Protonema	CepurR40.10G141600.v1.1	435.386	1.49029	0.15396	9.67975	3.67626e-22	3.98616e-21
	Protonema	CepurR40.VG213800.v1.1	22.9443	-7.223	0.746859	-9.67117	3.99768e-22	4.33282e-21
	Protonema	CepurGG1.UG075900.v1.1	23.5747	7.47946	0.774377	9.65867	4.51679e-22	4.89335e-21
	Protonema	CepurGG1.UG156600.v1.1	20.2968	7.02075	0.726993	9.65724	4.58021e-22	4.95994e-21
	Protonema	CepurR40.VG241700.v1.1	17.6276	-7.21947	0.749134	-9.63708	5.57521e-22	6.03484e-21
	Protonema	CepurR40.VG059200.v1.1	20.5196	-6.86162	0.71235	-9.63236	5.8374e-22	6.31594e-21
	Protonema	CepurR40.VG196400.v1.1	51.1099	-8.08061	0.839571	-9.62469	6.28991e-22	6.80263e-21
	Protonema	CepurR40.VG176200.v1.1	9.54541	-7.06913	0.735455	-9.61192	7.12092e-22	7.69809e-21
	Protonema	MSTRG.5917|CepurR40.3G269300.v1.1	786.574	4.31913	0.449592	9.60678	7.48567e-22	8.08894e-21
	Protonema	CepurR40.VG127100.v1.1	17.9089	-6.89129	0.718009	-9.59777	8.16962e-22	8.82424e-21
	Protonema	MSTRG.18909|CepurR40.VG069300.v1.1	14.787	-7.70904	0.804035	-9.58794	8.9859e-22	9.70177e-21
	Protonema	CepurGG1.UG338800.v1.1	37.6023	7.16727	0.748443	9.57624	1.00645e-21	1.08617e-20
	Protonema	CepurGG1.UG109800.v1.1	18.6241	6.77416	0.708511	9.56112	1.16489e-21	1.25662e-20
	Protonema	CepurR40.VG032900.v1.1	15.8231	-7.1159	0.744423	-9.55895	1.18962e-21	1.28274e-20
	Protonema	CepurGG1.UG056900.v1.1	20.9574	7.24725	0.761193	9.5209	1.71678e-21	1.85039e-20
	Protonema	CepurGG1.UG167800.v1.1	10.95	6.8181	0.716944	9.50995	1.90756e-21	2.05514e-20
	Protonema	MSTRG.19055|CepurR40.VG111000.v1.1	20.1481	-7.16706	0.755681	-9.48425	2.44142e-21	2.62918e-20
	Protonema	MSTRG.18802|CepurR40.VG038200.v1.1	189.932	-7.34244	0.774563	-9.47947	2.55583e-21	2.75122e-20
	Protonema	CepurGG1.UG056400.v1.1	21.4085	7.18632	0.759193	9.46574	2.915e-21	3.13651e-20
	Protonema	CepurGG1.UG144200.v1.1	63.4364	8.09139	0.856476	9.4473	3.4768e-21	3.73941e-20
	Protonema	MSTRG.17715|CepurGG1.UG059100.v1.1	73.0904	7.41073	0.785262	9.43728	3.82579e-21	4.11301e-20
	Protonema	CepurGG1.UG254600.v1.1	11.6341	7.19284	0.764856	9.40418	5.24373e-21	5.635e-20
	Protonema	CepurR40.VG180700.v1.1	11.7331	-6.67989	0.710607	-9.40026	5.4427e-21	5.84634e-20
	Protonema	MSTRG.17893|CepurGG1.UG122800.v1.1	27.3393	8.23788	0.877559	9.38726	6.15807e-21	6.61194e-20
	Protonema	MSTRG.10965	3549.63	7.49049	0.79953	9.36861	7.34931e-21	7.88763e-20
	Protonema	CepurGG1.UG114100.v1.1	35.8872	8.71621	0.93258	9.34633	9.07388e-21	9.73439e-20
	Protonema	CepurR40.VG108700.v1.1	17.3403	-6.8459	0.732511	-9.3458	9.11978e-21	9.77948e-20
	Protonema	CepurR40.VG283300.v1.1	10.6156	-6.7194	0.719004	-9.34543	9.15187e-21	9.80973e-20
	Protonema	CepurR40.VG186400.v1.1	15.5859	-7.08766	0.759198	-9.33572	1.00306e-20	1.0747e-19
	Protonema	CepurR40.VG272500.v1.1	16.2722	-7.31405	0.783955	-9.32967	1.06199e-20	1.13737e-19
	Protonema	CepurR40.VG066700.v1.1	38.0411	-7.50783	0.806571	-9.30832	1.29867e-20	1.39025e-19
	Protonema	CepurR40.VG271800.v1.1	277.673	-10.9275	1.17418	-9.30645	1.3218e-20	1.41442e-19
	Protonema	CepurR40.VG183100.v1.1	14.7857	-7.25335	0.7797	-9.30274	1.36873e-20	1.46402e-19
	Protonema	CepurGG1.UG006900.v1.1	12.3584	7.05202	0.758343	9.29926	1.41432e-20	1.51213e-19
	Protonema	MSTRG.14879|CepurR40.10G131800.v1.1	118.46	-7.07199	0.760618	-9.29769	1.43527e-20	1.53389e-19
	Protonema	CepurGG1.UG152600.v1.1	14.515	6.85665	0.739239	9.27528	1.77149e-20	1.89241e-19
	Protonema	MSTRG.10799|CepurR40.7G061400.v1.1	18.1266	7.12701	0.768536	9.27349	1.80155e-20	1.92371e-19
	Protonema	CepurGG1.UG052600.v1.1	10.6146	6.88988	0.743218	9.27033	1.85566e-20	1.98065e-19
	Protonema	CepurGG1.UG207500.v1.1	23.1608	6.95727	0.754698	9.21861	3.0097e-20	3.21107e-19
	Protonema	MSTRG.18683|CepurR40.VG008800.v1.1	7.73895	-6.81468	0.741903	-9.18541	4.0995e-20	4.37193e-19
	Protonema	CepurR40.VG118700.v1.1	14.7739	-7.08081	0.770883	-9.18533	4.10261e-20	4.37341e-19
	Protonema	MSTRG.19463|CepurR40.VG237100.v1.1	21.2028	-6.90865	0.753143	-9.1731	4.59603e-20	4.89733e-19
	Protonema	CepurR40.VG032200.v1.1	35.689	-7.21617	0.786683	-9.17291	4.60431e-20	4.90409e-19
	Protonema	CepurGG1.UG076400.v1.1	12.5071	6.65574	0.726778	9.15787	5.29326e-20	5.63552e-19
	Protonema	MSTRG.18979	917.729	-9.62003	1.05067	-9.15609	5.38126e-20	5.72679e-19
	Protonema	MSTRG.18232|CepurGG1.UG228800.v1.1	17.8688	6.68892	0.731037	9.14991	5.69828e-20	6.06162e-19
	Protonema	CepurR40.VG053100.v1.1	26.2091	-6.94112	0.758685	-9.14888	5.7526e-20	6.11683e-19
	Protonema	MSTRG.19259|CepurR40.VG183300.v1.1	225.987	-10.3444	1.13111	-9.14531	5.94588e-20	6.31968e-19
	Protonema	CepurR40.VG309700.v1.1	28.5182	-6.82881	0.746976	-9.14194	6.13404e-20	6.51693e-19
	Protonema	MSTRG.17757|CepurGG1.UG073600.v1.1	33.6	6.90028	0.755253	9.13637	6.45825e-20	6.8585e-19
	Protonema	CepurR40.VG137700.v1.1	12.5303	-7.12946	0.781102	-9.12743	7.01424e-20	7.44581e-19
	Protonema	MSTRG.19456|CepurR40.VG236400.v1.1|CepurR40.VG236500.v1.1	6713.18	-15.0952	1.65469	-9.12268	7.32867e-20	7.77633e-19
	Protonema	MSTRG.17729|CepurGG1.UG064600.v1.1	13.085	6.9825	0.765584	9.12049	7.47847e-20	7.93194e-19
	Protonema	CepurR40.VG246400.v1.1	100.96	-8.83559	0.968964	-9.1186	7.61041e-20	8.06851e-19
	Protonema	MSTRG.18675|CepurR40.VG006400.v1.1	9.50441	-6.77892	0.744122	-9.10995	8.24181e-20	8.73425e-19
	Protonema	CepurR40.VG320100.v1.1	13.8373	-7.86004	0.862826	-9.10964	8.2656e-20	8.75579e-19
	Protonema	CepurGG1.UG151000.v1.1	9.83839	6.60045	0.724836	9.10613	8.53739e-20	9.0399e-19
	Protonema	CepurGG1.UG289600.v1.1	11.6347	6.72568	0.739772	9.09156	9.76303e-20	1.03334e-18
	Protonema	CepurR40.N036200.v1.1	48.5165	-6.94353	0.76404	-9.08791	1.00958e-19	1.0681e-18
	Protonema	CepurGG1.UG054100.v1.1	12.5448	6.90917	0.760329	9.08707	1.01744e-19	1.07597e-18
	Protonema	CepurGG1.UG324300.v1.1	22.8604	7.11613	0.783916	9.07767	1.10926e-19	1.17259e-18
	Protonema	CepurR40.VG048200.v1.1	101.05	-9.93092	1.09436	-9.07461	1.14083e-19	1.20545e-18
	Protonema	CepurGG1.UG007100.v1.1	14.3613	7.26846	0.801223	9.07171	1.17166e-19	1.23751e-18
	Protonema	MSTRG.11708|CepurR40.8G020100.v1.1	6436.08	-2.60373	0.287507	-9.05623	1.35032e-19	1.42562e-18
	Protonema	MSTRG.19032|CepurR40.VG104900.v1.1	10.2709	-6.51389	0.720094	-9.04589	1.4845e-19	1.56663e-18
	Protonema	MSTRG.18461|CepurGG1.UG289300.v1.1	49.9112	7.34636	0.814011	9.02488	1.79888e-19	1.8976e-18
	Protonema	CepurR40.VG091100.v1.1	105.997	-9.5262	1.0558	-9.02273	1.83465e-19	1.93453e-18
	Protonema	CepurGG1.UG054600.v1.1	10.1593	6.72373	0.745265	9.02193	1.84799e-19	1.94779e-18
	Protonema	CepurR40.VG074200.v1.1	11.3344	-7.15081	0.792961	-9.01785	1.91809e-19	2.02083e-18
	Protonema	CepurR40.VG320000.v1.1	256.979	-8.41625	0.934308	-9.008	2.09856e-19	2.21005e-18
	Protonema	CepurR40.VG288700.v1.1	12.2945	-7.11159	0.789676	-9.0057	2.14288e-19	2.25578e-18
	Protonema	CepurGG1.UG205300.v1.1	19.1519	6.49749	0.722625	8.9915	2.43872e-19	2.56614e-18
	Protonema	CepurGG1.UG187700.v1.1	11.5461	7.14118	0.794511	8.98814	2.51442e-19	2.64469e-18
	Protonema	CepurR40.VG060000.v1.1	8.88326	-6.65943	0.742166	-8.97297	2.88631e-19	3.03459e-18
	Protonema	CepurR40.VG090300.v1.1	9.09922	-7.2483	0.808003	-8.97064	2.94793e-19	3.09808e-18
	Protonema	CepurR40.VG108800.v1.1	12.9893	-6.59927	0.738581	-8.93506	4.06952e-19	4.27503e-18
	Protonema	MSTRG.7262	1219.84	1.98852	0.222581	8.93392	4.11163e-19	4.31746e-18
	Protonema	CepurR40.VG116400.v1.1	12.0534	-6.43063	0.720214	-8.92878	4.30746e-19	4.52122e-18
	Protonema	CepurR40.VG311200.v1.1	7.96796	-6.98898	0.784955	-8.90368	5.40259e-19	5.66835e-18
	Protonema	CepurR40.VG315100.v1.1	49.8024	-6.95045	0.782917	-8.87762	6.83039e-19	7.1634e-18
	Protonema	CepurGG1.UG190200.v1.1	68.0572	10.13	1.14197	8.87065	7.27225e-19	7.62364e-18
	Protonema	CepurR40.VG127000.v1.1	13.5762	-6.50121	0.733336	-8.86526	7.63253e-19	7.99802e-18
	Protonema	CepurGG1.UG105000.v1.1	40.8941	7.04081	0.794663	8.86012	7.99292e-19	8.37219e-18
	Protonema	CepurGG1.UG050600.v1.1	10.6249	6.78529	0.766208	8.85567	8.3179e-19	8.70898e-18
	Protonema	CepurGG1.UG337000.v1.1	10.4502	6.64028	0.750341	8.84969	8.77645e-19	9.18529e-18
	Protonema	MSTRG.18488|CepurGG1.UG294100.v1.1	9.86889	7.15885	0.810426	8.83344	1.01504e-18	1.06189e-17
	Protonema	MSTRG.19394|CepurR40.VG221700.v1.1	4412.67	-14.5769	1.65047	-8.83198	1.02839e-18	1.0754e-17
	Protonema	MSTRG.17698|CepurGG1.UG054900.v1.1	63.7203	7.95504	0.90075	8.83157	1.03219e-18	1.07894e-17
	Protonema	CepurGG1.UG166500.v1.1	62.3397	7.21488	0.817972	8.82045	1.14004e-18	1.19118e-17
	Protonema	CepurR40.VG177100.v1.1	13.0726	-7.78435	0.882832	-8.81747	1.17074e-18	1.22275e-17
	Protonema	CepurGG1.UG330300.v1.1	16.8918	7.50539	0.853839	8.79016	1.49342e-18	1.55911e-17
	Protonema	CepurGG1.UG068200.v1.1	41.876	8.70101	0.990517	8.78431	1.5732e-18	1.64173e-17
	Protonema	CepurR40.VG089000.v1.1	180.266	-9.02391	1.02769	-8.78081	1.62299e-18	1.69298e-17
	Protonema	CepurGG1.UG147600.v1.1	21.2943	7.43049	0.849855	8.74325	2.26499e-18	2.3617e-17
	Protonema	CepurR40.1G052200.v1.1	1762.14	1.13266	0.129557	8.74255	2.27916e-18	2.37549e-17
	Protonema	CepurR40.VG271500.v1.1	10.4052	-6.95374	0.797823	-8.7159	2.88465e-18	3.00534e-17
	Protonema	CepurR40.VG103300.v1.1	26.2104	-6.71919	0.771823	-8.7056	3.1589e-18	3.2897e-17
	Protonema	CepurR40.N011800.v1.1	6.84459	-6.62497	0.761704	-8.69756	3.39095e-18	3.52991e-17
	Protonema	CepurGG1.UG022200.v1.1	10.2841	7.16089	0.825979	8.66958	4.33725e-18	4.51313e-17
	Protonema	MSTRG.17820|CepurGG1.UG093200.v1.1	11.1898	6.21006	0.716894	8.66246	4.61697e-18	4.80222e-17
	Protonema	CepurR40.VG274300.v1.1	344.081	-10.5161	1.21532	-8.65295	5.01869e-18	5.21791e-17
	Protonema	CepurGG1.UG175000.v1.1	18.2663	7.92371	0.91725	8.63855	5.69315e-18	5.9167e-17
	Protonema	CepurR40.VG283700.v1.1	34.2311	-6.35181	0.735928	-8.63102	6.08047e-18	6.31664e-17
	Protonema	CepurR40.VG053000.v1.1	28.9284	-6.76203	0.784857	-8.61561	6.95687e-18	7.22411e-17
	Protonema	MSTRG.19814	150.479	-23.4886	2.72634	-8.61542	6.96861e-18	7.23333e-17
	Protonema	MSTRG.17178|CepurR40.12G130100.v1.1	7895.98	0.822547	0.0954851	8.6144	7.0308e-18	7.29489e-17
	Protonema	MSTRG.4325|CepurR40.3G032800.v1.1	325.744	20.6761	2.40705	8.5898	8.71182e-18	9.03534e-17
	Protonema	CepurGG1.UG323400.v1.1	49.5166	7.90844	0.921875	8.57865	9.5996e-18	9.952e-17
	Protonema	MSTRG.18030|CepurGG1.UG165600.v1.1	7.98407	6.30427	0.735518	8.5712	1.02416e-17	1.06132e-16
	Protonema	MSTRG.944|CepurR40.1G144300.v1.1	3750.42	-1.13353	0.132275	-8.56949	1.03947e-17	1.07674e-16
	Protonema	CepurGG1.UG208200.v1.1	10.3415	6.63684	0.775104	8.56252	1.10432e-17	1.14345e-16
	Protonema	MSTRG.17520|CepurR40.12G186100.v1.1	1157.52	1.36688	0.159674	8.56041	1.12465e-17	1.16402e-16
	Protonema	CepurGG1.UG054500.v1.1	19.8343	6.46556	0.755377	8.55938	1.13473e-17	1.17398e-16
	Protonema	MSTRG.18179|CepurGG1.UG216400.v1.1	75.7037	9.27794	1.08458	8.55441	1.18474e-17	1.22521e-16
	Protonema	MSTRG.11805|CepurR40.8G034200.v1.1	4010.66	-2.18845	0.256015	-8.54813	1.25101e-17	1.29322e-16
	Protonema	CepurR40.5G019700.v1.1	23.9472	18.5902	2.17496	8.54738	1.25916e-17	1.30112e-16
	Protonema	MSTRG.18091	808.286	12.6223	1.47777	8.54144	1.32562e-17	1.36923e-16
	Protonema	CepurR40.VG091400.v1.1	199.683	-10.6371	1.24654	-8.53328	1.42259e-17	1.46879e-16
	Protonema	CepurR40.VG280400.v1.1	31.101	-7.81994	0.917026	-8.5275	1.49547e-17	1.54341e-16
	Protonema	CepurGG1.UG095200.v1.1	9.53838	6.97204	0.818984	8.51303	1.69444e-17	1.74804e-16
	Protonema	MSTRG.18383|CepurGG1.UG269500.v1.1	7.2749	6.34224	0.745704	8.50503	1.81543e-17	1.87209e-16
	Protonema	MSTRG.18967	95.7209	-6.96904	0.820538	-8.49326	2.00918e-17	2.07104e-16
	Protonema	CepurR40.VG178000.v1.1	36.2679	-6.37174	0.750882	-8.48568	2.14464e-17	2.20977e-16
	Protonema	CepurR40.VG058500.v1.1	17.7563	-6.41416	0.756323	-8.48072	2.23812e-17	2.30515e-16
	Protonema	CepurGG1.UG030400.v1.1	11.3995	6.64314	0.783664	8.47703	2.31019e-17	2.37841e-16
	Protonema	CepurGG1.UG063300.v1.1	32.9132	6.77723	0.801097	8.45994	2.67515e-17	2.75303e-16
	Protonema	MSTRG.19631|CepurR40.VG287000.v1.1	9.72444	-6.46863	0.765437	-8.4509	2.89075e-17	2.97369e-16
	Protonema	CepurR40.VG149000.v1.1	33.9967	-7.59153	0.900321	-8.43203	3.39731e-17	3.49337e-16
	Protonema	CepurR40.VG141700.v1.1	12.7779	-6.54285	0.776349	-8.42772	3.52453e-17	3.62271e-16
	Protonema	MSTRG.18983	933.45	-12.3271	1.46333	-8.42396	3.6398e-17	3.73968e-16
	Protonema	CepurR40.VG037900.v1.1	45.0848	-6.16509	0.732541	-8.41603	3.89442e-17	3.99966e-16
	Protonema	CepurR40.VG228200.v1.1	12.8493	-7.28183	0.867205	-8.3969	4.58431e-17	4.70628e-16
	Protonema	CepurGG1.UG217700.v1.1	14.0546	6.56104	0.78197	8.3904	4.84499e-17	4.97187e-16
	Protonema	MSTRG.7937|CepurR40.5G048100.v1.1	4880.99	-1.14875	0.136951	-8.38803	4.94358e-17	5.07098e-16
	Protonema	MSTRG.17772	297.683	10.5101	1.25487	8.37547	5.50045e-17	5.63992e-16
	Protonema	MSTRG.2894|CepurR40.2G092000.v1.1	2155.97	2.7908	0.333234	8.37491	5.52678e-17	5.66461e-16
	Protonema	MSTRG.18527|CepurGG1.UG306500.v1.1	602.459	7.39389	0.884868	8.35593	6.49209e-17	6.6513e-16
	Protonema	CepurGG1.UG252700.v1.1	668.801	11.4586	1.37305	8.34536	7.09981e-17	7.27097e-16
	Protonema	CepurR40.5G113500.v1.1	1086.08	11.0324	1.32387	8.33346	7.85114e-17	8.03716e-16
	Protonema	CepurR40.VG175000.v1.1	6.96079	-7.08271	0.850063	-8.33199	7.9497e-17	8.13477e-16
	Protonema	MSTRG.19796|CepurR40.VG340000.v1.1	12.9999	-7.09641	0.852805	-8.32126	8.70351e-17	8.90252e-16
	Protonema	CepurGG1.UG323500.v1.1	48.1837	7.1612	0.860649	8.32069	8.74505e-17	8.94139e-16
	Protonema	CepurGG1.UG047200.v1.1	7.44907	6.4033	0.770079	8.31513	9.16533e-17	9.36731e-16
	Protonema	CepurR40.VG005500.v1.1	7.50662	-6.29546	0.757759	-8.308	9.73311e-17	9.94359e-16
	Protonema	MSTRG.16896|CepurR40.12G084300.v1.1	205.768	-19.6204	2.36549	-8.29442	1.09119e-16	1.11434e-15
	Protonema	MSTRG.17855|CepurGG1.UG107000.v1.1	9.99701	6.64165	0.802707	8.27406	1.29473e-16	1.32166e-15
	Protonema	MSTRG.19649|CepurR40.VG291900.v1.1	6.5608	-6.18408	0.747838	-8.26928	1.34771e-16	1.37518e-15
	Protonema	MSTRG.19547|CepurR40.VG261200.v1.1	15.488	-6.33264	0.766441	-8.26239	1.42784e-16	1.45636e-15
	Protonema	MSTRG.19023|CepurR40.VG102600.v1.1|CepurR40.VG102700.v1.1	11928	-15.6859	1.89885	-8.26077	1.4473e-16	1.47562e-15
	Protonema	CepurR40.10G139600.v1.1	1561.76	-0.703569	0.0851961	-8.25824	1.4784e-16	1.50672e-15
	Protonema	CepurGG1.UG173000.v1.1	458.344	9.94918	1.20784	8.23714	1.76371e-16	1.79676e-15
	Protonema	CepurR40.VG250700.v1.1	10.0975	-6.43233	0.782936	-8.21565	2.11016e-16	2.14885e-15
	Protonema	MSTRG.17534	1927.85	-1.22219	0.149034	-8.20074	2.38917e-16	2.43199e-15
	Protonema	CepurGG1.UG017000.v1.1	7.71927	6.10275	0.744677	8.19516	2.50256e-16	2.54638e-15
	Protonema	MSTRG.14463|CepurR40.10G074200.v1.1|CepurR40.10G074300.v1.1	602.75	-7.3857	0.902103	-8.1872	2.67369e-16	2.71941e-15
	Protonema	MSTRG.3116|CepurR40.2G129700.v1.1	47.7176	27.2882	3.33307	8.18709	2.67629e-16	2.72096e-15
	Protonema	CepurGG1.UG105100.v1.1	21.5259	6.16828	0.75384	8.18247	2.78075e-16	2.82603e-15
	Protonema	CepurGG1.UG338600.v1.1	20.6031	6.39554	0.782461	8.17363	2.99245e-16	3.03996e-15
	Protonema	MSTRG.19724	2458.29	-13.9807	1.71285	-8.16223	3.28887e-16	3.33974e-15
	Protonema	CepurR40.VG195900.v1.1	68.8722	-7.84407	0.961186	-8.16082	3.3276e-16	3.37772e-15
	Protonema	CepurGG1.UG279200.v1.1	11.1257	6.947	0.85173	8.15634	3.4533e-16	3.5039e-15
	Protonema	CepurR40.VG202400.v1.1	15.5852	-6.70236	0.82282	-8.1456	3.77393e-16	3.8277e-15
	Protonema	CepurGG1.UG202500.v1.1	150.869	7.87121	0.968671	8.12579	4.44455e-16	4.50605e-15
	Protonema	MSTRG.18562	2482.51	13.5962	1.6734	8.1249	4.47723e-16	4.53737e-15
	Protonema	CepurR40.VG062500.v1.1	22.2302	-6.23807	0.767794	-8.12467	4.48584e-16	4.54428e-15
	Protonema	CepurGG1.UG132700.v1.1	32.6968	7.83804	0.967026	8.1053	5.26141e-16	5.32781e-15
	Protonema	MSTRG.18512|CepurGG1.UG302700.v1.1	77.0512	9.67917	1.1972	8.08485	6.2241e-16	6.30013e-15
	Protonema	MSTRG.19303	701.572	-11.0852	1.37339	-8.07142	6.94878e-16	7.03084e-15
	Protonema	CepurR40.VG315600.v1.1	19.7557	-6.2785	0.777934	-8.07075	6.98705e-16	7.06673e-15
	Protonema	CepurR40.VG003600.v1.1	19.7349	-6.04271	0.748861	-8.0692	7.07609e-16	7.15392e-15
	Protonema	CepurGG1.UG224200.v1.1	36.5776	33.3025	4.13741	8.0491	8.34028e-16	8.42865e-15
	Protonema	CepurR40.VG333100.v1.1	6.53826	-6.42458	0.798493	-8.04589	8.56238e-16	8.64965e-15
	Protonema	CepurGG1.UG032200.v1.1	16.3025	6.18653	0.769816	8.03638	9.25299e-16	9.34356e-15
	Protonema	CepurR40.VG176700.v1.1	8.37095	-6.58944	0.821876	-8.01756	1.07866e-15	1.08878e-14
	Protonema	CepurR40.7G144800.v1.1	1366.4	1.27836	0.159497	8.01498	1.10154e-15	1.11144e-14
	Protonema	CepurR40.VG165500.v1.1	24.6814	-7.58762	0.947219	-8.01041	1.14325e-15	1.15306e-14
	Protonema	CepurR40.VG010300.v1.1	178.208	-7.28175	0.909611	-8.00535	1.19132e-15	1.20106e-14
	Protonema	MSTRG.15885|CepurR40.11G091400.v1.1	369.836	3.26567	0.408107	8.00198	1.22433e-15	1.23385e-14
	Protonema	CepurR40.VG045700.v1.1	18.8245	-6.22058	0.777709	-7.99859	1.25853e-15	1.26781e-14
	Protonema	CepurR40.VG244500.v1.1	13.3474	-6.28596	0.786275	-7.99461	1.29982e-15	1.30888e-14
	Protonema	CepurR40.VG099800.v1.1	6.61507	-6.80058	0.851668	-7.98501	1.40507e-15	1.4143e-14
	Protonema	MSTRG.19470	174.304	-11.5939	1.45245	-7.98233	1.43597e-15	1.44483e-14
	Protonema	CepurR40.VG211500.v1.1	56.5556	-7.79121	0.976524	-7.97851	1.48113e-15	1.48967e-14
	Protonema	CepurGG1.UG256800.v1.1	42.3411	6.38687	0.800556	7.97805	1.48667e-15	1.49465e-14
	Protonema	MSTRG.10870|CepurR40.7G071400.v1.1	354.897	29.6205	3.71636	7.97028	1.5831e-15	1.59097e-14
	Protonema	CepurR40.VG019200.v1.1	8.95403	-6.14654	0.77159	-7.96607	1.63807e-15	1.64555e-14
	Protonema	CepurGG1.UG120400.v1.1	192.904	8.82411	1.10836	7.96139	1.70112e-15	1.70822e-14
	Protonema	MSTRG.5865|CepurR40.3G261200.v1.1	1476.5	28.4463	3.57645	7.95379	1.80893e-15	1.81575e-14
	Protonema	MSTRG.10151|CepurR40.6G185400.v1.1	17463.9	-0.762636	0.0959933	-7.94467	1.94706e-15	1.95363e-14
	Protonema	MSTRG.17125|CepurR40.12G119600.v1.1	356.647	-2.08582	0.262722	-7.93926	2.03397e-15	2.04002e-14
	Protonema	CepurGG1.UG162500.v1.1	82.2496	7.0401	0.88734	7.93394	2.12308e-15	2.12855e-14
	Protonema	MSTRG.3072	197.445	4.7081	0.593446	7.9335	2.13051e-15	2.13516e-14
	Protonema	CepurR40.11G041300.v1.1	335.441	-4.07598	0.514531	-7.92174	2.34201e-15	2.34618e-14
	Protonema	CepurR40.VG318400.v1.1	6.6038	-6.42538	0.811452	-7.91838	2.40625e-15	2.40958e-14
	Protonema	MSTRG.17805	1903.82	13.6226	1.72145	7.91347	2.50309e-15	2.50557e-14
	Protonema	CepurR40.11G050200.v1.1	553.968	1.62595	0.205628	7.90722	2.63204e-15	2.63361e-14
	Protonema	CepurGG1.UG174000.v1.1	31.7423	7.1665	0.906569	7.90508	2.67766e-15	2.67819e-14
	Protonema	MSTRG.18761|CepurR40.VG027200.v1.1	40.7808	-7.76046	0.981816	-7.90419	2.69679e-15	2.69625e-14
	Protonema	MSTRG.19213|CepurR40.VG166100.v1.1	6.94149	-6.07985	0.769675	-7.89924	2.80604e-15	2.80438e-14
	Protonema	CepurR40.VG149800.v1.1	12.7719	-5.9301	0.750804	-7.89834	2.8265e-15	2.82371e-14
	Protonema	CepurGG1.UG127900.v1.1	18.5855	6.94925	0.880276	7.8944	2.91706e-15	2.91302e-14
	Protonema	CepurR40.VG010600.v1.1	7.48913	-6.50345	0.824141	-7.89118	2.99336e-15	2.98804e-14
	Protonema	CepurR40.VG211300.v1.1	4.46822	-32.9656	4.1776	-7.89103	2.99707e-15	2.99056e-14
	Protonema	CepurGG1.UG118600.v1.1	38.9707	8.60915	1.09267	7.87904	3.29914e-15	3.29068e-14
	Protonema	MSTRG.15649	291.593	-8.71706	1.10953	-7.85651	3.94981e-15	3.93813e-14
	Protonema	CepurGG1.UG232700.v1.1	7.16063	5.86673	0.749321	7.8294	4.90215e-15	4.88572e-14
	Protonema	MSTRG.14900|CepurR40.10G135600.v1.1	503.868	3.01248	0.384948	7.82569	5.04875e-15	5.02985e-14
	Protonema	MSTRG.18116	737.96	12.3349	1.58029	7.80548	5.92748e-15	5.90296e-14
	Protonema	CepurR40.5G059700.v1.1	579.92	-2.27435	0.291885	-7.79194	6.59896e-15	6.56907e-14
	Protonema	CepurGG1.UG210700.v1.1	7.24708	6.06997	0.779522	7.78679	6.87349e-15	6.83966e-14
	Protonema	MSTRG.18212|CepurGG1.UG226100.v1.1	79.7657	7.48408	0.961972	7.77993	7.25646e-15	7.21791e-14
	Protonema	CepurGG1.UG080900.v1.1	10.4627	6.4043	0.823592	7.77606	7.48162e-15	7.43894e-14
	Protonema	MSTRG.19735	662.067	-13.2158	1.70434	-7.75418	8.89139e-15	8.8372e-14
	Protonema	CepurGG1.UG084000.v1.1	89.9783	6.85089	0.884575	7.74483	9.57083e-15	9.50876e-14
	Protonema	CepurGG1.UG049800.v1.1	447.621	8.98299	1.16003	7.74374	9.65334e-15	9.58696e-14
	Protonema	CepurGG1.UG300300.v1.1	17.5611	6.39948	0.826661	7.74136	9.83567e-15	9.7642e-14
	Protonema	CepurGG1.UG151400.v1.1	45.2451	8.13636	1.05223	7.73249	1.05463e-14	1.04656e-13
	Protonema	CepurR40.VG159900.v1.1	20.6637	-5.94265	0.76995	-7.71824	1.1795e-14	1.17001e-13
	Protonema	MSTRG.17764|CepurGG1.UG074900.v1.1	25.7447	7.65726	0.994738	7.69777	1.38462e-14	1.37295e-13
	Protonema	CepurR40.VG130600.v1.1	11.0782	-7.08462	0.920627	-7.69543	1.41018e-14	1.39774e-13
	Protonema	MSTRG.17794	1980.32	13.0544	1.69917	7.68281	1.55639e-14	1.54205e-13
	Protonema	MSTRG.18734	946.167	-12.3691	1.61019	-7.68174	1.56942e-14	1.55436e-13
	Protonema	MSTRG.10600|CepurR40.7G032500.v1.1	128.197	-9.55581	1.24657	-7.6657	1.77865e-14	1.76089e-13
	Protonema	CepurGG1.UG050500.v1.1	15.7212	6.27958	0.820201	7.65615	1.91597e-14	1.89609e-13
	Protonema	MSTRG.5482|CepurR40.3G201100.v1.1	90.9994	10.2201	1.33543	7.65307	1.96235e-14	1.94123e-13
	Protonema	MSTRG.19639|CepurR40.VG289900.v1.1	2108	-8.20359	1.07234	-7.65018	2.00694e-14	1.98456e-13
	Protonema	MSTRG.19056|CepurR40.VG112900.v1.1	213.504	-10.183	1.33139	-7.64843	2.0344e-14	2.01093e-13
	Protonema	CepurR40.VG248300.v1.1	17.8248	-7.07671	0.926493	-7.63816	2.2034e-14	2.17713e-13
	Protonema	CepurR40.10G130100.v1.1	166.055	-9.94086	1.30172	-7.63671	2.22845e-14	2.20102e-13
	Protonema	CepurR40.VG322500.v1.1	6.03171	-6.1584	0.806739	-7.63369	2.2812e-14	2.25224e-13
	Protonema	CepurGG1.UG079800.v1.1	217.344	9.59083	1.25713	7.62916	2.36288e-14	2.33197e-13
	Protonema	MSTRG.18345|CepurGG1.UG259600.v1.1	6.36361	6.10581	0.800538	7.62713	2.40029e-14	2.36797e-13
	Protonema	CepurR40.VG240800.v1.1	6.42186	-5.78148	0.758931	-7.61793	2.57779e-14	2.54209e-13
	Protonema	MSTRG.5239|CepurR40.3G169800.v1.1	39.5906	7.22767	0.949267	7.61395	2.6584e-14	2.62055e-13
	Protonema	MSTRG.14943|CepurR40.10G143500.v1.1	309.295	2.43597	0.320078	7.61054	2.72945e-14	2.68955e-13
	Protonema	MSTRG.18990	146.154	-8.34692	1.0968	-7.61021	2.73646e-14	2.69541e-13
	Protonema	CepurR40.VG233400.v1.1	15.7488	-6.41365	0.842827	-7.60968	2.74765e-14	2.70537e-13
	Protonema	CepurR40.VG279400.v1.1	25.7014	-7.09604	0.934099	-7.59667	3.03845e-14	2.99053e-13
	Protonema	CepurR40.10G080200.v1.1	337.997	2.74582	0.361609	7.59332	3.11806e-14	3.06769e-13
	Protonema	CepurR40.VG272600.v1.1	56.4713	-7.76619	1.02342	-7.58848	3.23682e-14	3.18329e-13
	Protonema	CepurGG1.UG031200.v1.1	6.33731	5.79757	0.764312	7.58534	3.31612e-14	3.26001e-13
	Protonema	MSTRG.18676|CepurR40.VG006500.v1.1	6.98677	-6.05098	0.797772	-7.58485	3.32869e-14	3.27109e-13
	Protonema	MSTRG.18615|CepurGG1.UG334000.v1.1	932.532	7.68877	1.01371	7.58476	3.33102e-14	3.27212e-13
	Protonema	MSTRG.19267	281.867	-10.3897	1.37209	-7.57222	3.6689e-14	3.60262e-13
	Protonema	CepurR40.9G014000.v1.1	162.002	-8.69075	1.14775	-7.572	3.67522e-14	3.60742e-13
	Protonema	CepurR40.VG005000.v1.1	157.62	-9.87115	1.30456	-7.56668	3.82895e-14	3.75686e-13
	Protonema	CepurR40.VG287400.v1.1	10.1989	-6.13793	0.811375	-7.56485	3.88325e-14	3.80866e-13
	Protonema	MSTRG.18178|CepurGG1.UG216000.v1.1	1881.54	12.9759	1.71571	7.563	3.93876e-14	3.8616e-13
	Protonema	CepurGG1.UG207700.v1.1	31.6398	6.04128	0.802026	7.53253	4.97666e-14	4.87728e-13
	Protonema	MSTRG.18541|CepurGG1.UG311300.v1.1	758.222	9.60713	1.27562	7.53132	5.02282e-14	4.92061e-13
	Protonema	CepurGG1.UG136600.v1.1	15.8866	8.18699	1.08897	7.5181	5.55777e-14	5.44257e-13
	Protonema	MSTRG.18025	1487.7	12.5278	1.66904	7.50598	6.09715e-14	5.96845e-13
	Protonema	CepurR40.VG282400.v1.1	29.8559	-7.325	0.976882	-7.49835	6.46279e-14	6.32393e-13
	Protonema	CepurR40.VG246000.v1.1	930.963	-11.8262	1.5772	-7.49822	6.46893e-14	6.32748e-13
	Protonema	MSTRG.3407|CepurR40.2G176600.v1.1	1163.1	2.33439	0.311817	7.48642	7.0777e-14	6.92026e-13
	Protonema	CepurGG1.UG109300.v1.1	57.7162	7.84384	1.05103	7.463	8.45774e-14	8.26641e-13
	Protonema	MSTRG.18972	1566.9	-8.77486	1.17606	-7.46126	8.57021e-14	8.37138e-13
	Protonema	MSTRG.18275	888.224	12.5561	1.68285	7.46123	8.57176e-14	8.37138e-13
	Protonema	MSTRG.17976|CepurGG1.UG146700.v1.1	10.0948	5.92593	0.794626	7.45751	8.81761e-14	8.60815e-13
	Protonema	MSTRG.17352|CepurR40.12G156700.v1.1	10072.3	-0.719076	0.0964816	-7.45298	9.12526e-14	8.90506e-13
	Protonema	MSTRG.15713|CepurR40.11G063700.v1.1	608.667	-10.2081	1.36991	-7.45165	9.21804e-14	8.99213e-13
	Protonema	CepurGG1.UG091700.v1.1	38.5484	6.01393	0.80713	7.451	9.26329e-14	9.03278e-13
	Protonema	CepurGG1.UG180700.v1.1	7.84763	6.39447	0.858508	7.44836	9.45103e-14	9.21229e-13
	Protonema	CepurR40.VG058200.v1.1	9.04182	-6.32845	0.849695	-7.4479	9.48341e-14	9.24029e-13
	Protonema	MSTRG.19410|CepurR40.VG224900.v1.1	6.93131	-5.85697	0.786505	-7.44682	9.56147e-14	9.31276e-13
	Protonema	MSTRG.18902	73.4346	-31.0178	4.17342	-7.43222	1.06788e-13	1.0397e-12
	Protonema	MSTRG.14318|CepurR40.10G051900.v1.1	8981.78	0.450612	0.0607209	7.42104	1.16205e-13	1.13095e-12
	Protonema	MSTRG.15565|CepurR40.11G038400.v1.1	3821.48	0.782456	0.105512	7.41583	1.20863e-13	1.17583e-12
	Protonema	CepurR40.VG062300.v1.1	259.81	-10.1179	1.36472	-7.4139	1.22637e-13	1.19263e-12
	Protonema	MSTRG.2369|CepurR40.2G020400.v1.1	4748.83	-0.60662	0.081848	-7.41155	1.24832e-13	1.21351e-12
	Protonema	CepurR40.VG322400.v1.1	9.29954	-6.68215	0.90259	-7.40331	1.32832e-13	1.29078e-12
	Protonema	MSTRG.12112|CepurR40.8G078300.v1.1	852.134	-1.80422	0.243857	-7.39868	1.3755e-13	1.33612e-12
	Protonema	CepurR40.VG023900.v1.1	5.14418	-5.57529	0.75358	-7.39841	1.37823e-13	1.33825e-12
	Protonema	CepurR40.12G124000.v1.1	67.2382	-7.96204	1.07657	-7.39578	1.40579e-13	1.36449e-12
	Protonema	CepurR40.VG108300.v1.1	9.50147	-7.01921	0.94974	-7.39067	1.46095e-13	1.41748e-12
	Protonema	CepurGG1.UG270800.v1.1	266.525	10.2276	1.38412	7.38924	1.47667e-13	1.43219e-12
	Protonema	MSTRG.16933|CepurR40.12G088300.v1.1|CepurR40.12G088400.v1.1	2200.66	-1.02997	0.139493	-7.3837	1.53948e-13	1.49253e-12
	Protonema	MSTRG.17750|CepurGG1.UG071700.v1.1	7.74341	6.66733	0.903065	7.383	1.54758e-13	1.49981e-12
	Protonema	MSTRG.18774|CepurR40.VG030600.v1.1	18.9398	-7.17097	0.972231	-7.37579	1.63371e-13	1.58268e-12
	Protonema	CepurGG1.UG270200.v1.1	389.407	6.77162	0.918154	7.37526	1.6403e-13	1.58845e-12
	Protonema	CepurGG1.UG246300.v1.1	12.7316	6.88622	0.933802	7.37439	1.65102e-13	1.59822e-12
	Protonema	MSTRG.16538|CepurR40.12G030900.v1.1	21036.4	-0.927608	0.125812	-7.37296	1.66877e-13	1.61478e-12
	Protonema	CepurR40.VG024300.v1.1	52.1584	-8.28079	1.12335	-7.3715	1.68714e-13	1.63194e-12
	Protonema	CepurR40.VG264700.v1.1	5.29377	-5.63461	0.764417	-7.37112	1.69203e-13	1.63604e-12
	Protonema	CepurR40.VG321400.v1.1	6.56416	-6.04686	0.82062	-7.36865	1.72368e-13	1.666e-12
	Protonema	MSTRG.18442|CepurGG1.UG280400.v1.1	265.243	10.2749	1.3952	7.36441	1.7793e-13	1.7191e-12
	Protonema	CepurR40.VG329900.v1.1	208.611	-9.9886	1.35637	-7.36421	1.78205e-13	1.72111e-12
	Protonema	CepurR40.VG022400.v1.1	4.71515	-5.82678	0.791256	-7.36396	1.78531e-13	1.7236e-12
	Protonema	MSTRG.18263|CepurGG1.UG235700.v1.1	40.5189	6.1539	0.836281	7.35866	1.85768e-13	1.79278e-12
	Protonema	CepurGG1.UG009000.v1.1	18.4105	6.19209	0.842364	7.35085	1.96948e-13	1.89995e-12
	Protonema	MSTRG.18046|CepurGG1.UG171100.v1.1	393.129	11.0126	1.49853	7.34893	1.99804e-13	1.92676e-12
	Protonema	MSTRG.19112|CepurR40.VG131700.v1.1	193.237	-6.66599	0.907454	-7.34582	2.04504e-13	1.97134e-12
	Protonema	CepurR40.VG197400.v1.1	5.98227	-5.77241	0.785986	-7.34416	2.07057e-13	1.99518e-12
	Protonema	CepurR40.VG061800.v1.1	68.5784	-8.23547	1.12239	-7.33741	2.17763e-13	2.09755e-12
	Protonema	CepurR40.VG085200.v1.1	0.887146	-30.5411	4.1626	-7.33704	2.18362e-13	2.10252e-12
	Protonema	CepurR40.VG047600.v1.1	56.1185	-6.76981	0.923901	-7.32742	2.34617e-13	2.25817e-12
	Protonema	CepurGG1.UG286300.v1.1	6.92559	6.45511	0.882508	7.31451	2.58325e-13	2.48541e-12
	Protonema	CepurR40.VG163600.v1.1	25.723	-6.95039	0.950417	-7.31299	2.61258e-13	2.51267e-12
	Protonema	CepurGG1.UG327200.v1.1	58.5244	6.77614	0.928263	7.29981	2.88184e-13	2.77058e-12
	Protonema	MSTRG.18415	1318.41	12.0773	1.65481	7.29829	2.91439e-13	2.8008e-12
	Protonema	MSTRG.15162|CepurR40.10G177100.v1.1	14130.4	0.30585	0.0419074	7.29824	2.91553e-13	2.80084e-12
	Protonema	CepurGG1.UG205600.v1.1	110.489	8.78389	1.20373	7.29722	2.93778e-13	2.82114e-12
	Protonema	MSTRG.5812|CepurR40.3G253600.v1.1	2373.6	-0.76506	0.10494	-7.29046	3.08895e-13	2.96518e-12
	Protonema	MSTRG.19490	1784.11	-13.5389	1.85899	-7.28295	3.26609e-13	3.13403e-12
	Protonema	CepurR40.VG126700.v1.1	9.36414	-6.12222	0.841031	-7.27942	3.35255e-13	3.21577e-12
	Protonema	MSTRG.18297	1719.46	13.5706	1.86467	7.27776	3.39414e-13	3.25443e-12
	Protonema	MSTRG.18682|CepurR40.VG008700.v1.1	4.69217	-5.76405	0.793277	-7.26613	3.69931e-13	3.54569e-12
	Protonema	CepurGG1.UG162400.v1.1	66.2483	6.79321	0.936087	7.25703	3.95688e-13	3.79113e-12
	Protonema	CepurGG1.UG152300.v1.1	243.648	10.0083	1.37987	7.25304	4.07513e-13	3.90295e-12
	Protonema	MSTRG.18410|CepurGG1.UG274000.v1.1	7.24264	5.76152	0.794411	7.25256	4.08962e-13	3.91534e-12
	Protonema	MSTRG.19582|CepurR40.VG274500.v1.1	972.387	-12.915	1.78224	-7.24649	4.27719e-13	4.09338e-12
	Protonema	MSTRG.17611	203.801	9.42538	1.30125	7.24332	4.37834e-13	4.18859e-12
	Protonema	MSTRG.19615|CepurR40.VG285400.v1.1	113.234	-9.03143	1.24781	-7.23781	4.55997e-13	4.3607e-12
	Protonema	MSTRG.19401|CepurR40.VG223700.v1.1	173.053	-9.47407	1.3092	-7.23652	4.6034e-13	4.40056e-12
	Protonema	CepurGG1.UG319300.v1.1	86.7726	6.36291	0.879591	7.23394	4.69175e-13	4.48333e-12
	Protonema	MSTRG.4770|CepurR40.3G097000.v1.1	169.715	9.95637	1.37698	7.23057	4.80959e-13	4.5942e-12
	Protonema	MSTRG.18161	2440.66	13.819	1.91255	7.22544	4.99485e-13	4.76935e-12
	Protonema	MSTRG.18760	2792.62	-13.839	1.91582	-7.22356	5.06434e-13	4.83388e-12
	Protonema	MSTRG.18199|CepurGG1.UG220700.v1.1	10.0886	6.02162	0.833835	7.2216	5.13791e-13	4.90225e-12
	Protonema	MSTRG.18435|CepurGG1.UG278900.v1.1	991.475	12.8277	1.77788	7.21514	5.38769e-13	5.13864e-12
	Protonema	MSTRG.17775|CepurGG1.UG077100.v1.1	57.6104	7.95477	1.10422	7.20396	5.84881e-13	5.57633e-12
	Protonema	MSTRG.17467|CepurR40.12G179800.v1.1|CepurR40.12G179900.v1.1	2763.55	-0.921888	0.12803	-7.20054	5.99742e-13	5.71586e-12
	Protonema	MSTRG.17880|CepurGG1.UG118900.v1.1	4394.52	14.3788	1.99692	7.20049	5.99969e-13	5.71588e-12
	Protonema	CepurGG1.UG179300.v1.1	25.0746	7.4468	1.03487	7.19589	6.20528e-13	5.90951e-12
	Protonema	CepurR40.10G132900.v1.1	142.345	3.41049	0.474096	7.19367	6.30703e-13	6.00232e-12
	Protonema	MSTRG.18867|CepurR40.VG056400.v1.1	139.734	-9.21931	1.28159	-7.19366	6.30749e-13	6.00232e-12
	Protonema	MSTRG.18259|CepurGG1.UG234900.v1.1	5801.67	14.5252	2.0197	7.19179	6.39484e-13	6.08316e-12
	Protonema	CepurGG1.UG140700.v1.1	4.39637	5.37657	0.748214	7.18587	6.67816e-13	6.35028e-12
	Protonema	CepurR40.VG004700.v1.1	53.2459	-8.03938	1.11926	-7.18279	6.83037e-13	6.49258e-12
	Protonema	CepurR40.VG004800.v1.1	98.2244	-8.87278	1.23761	-7.16929	7.53886e-13	7.16333e-12
	Protonema	CepurR40.VG198300.v1.1	142.182	-9.33152	1.3017	-7.1687	7.57113e-13	7.19129e-12
	Protonema	MSTRG.19586|CepurR40.VG274900.v1.1	129.041	-9.18292	1.28158	-7.16529	7.76211e-13	7.36992e-12
	Protonema	MSTRG.19443	565.03	-11.6632	1.62855	-7.1617	7.96849e-13	7.56303e-12
	Protonema	CepurGG1.UG048800.v1.1	18.9002	6.85032	0.957708	7.15283	8.50081e-13	8.06524e-12
	Protonema	MSTRG.19140|CepurR40.VG139800.v1.1	5.14742	-5.50549	0.769767	-7.15215	8.54282e-13	8.10205e-12
	Protonema	CepurGG1.UG064200.v1.1	19.4586	5.70474	0.798083	7.14805	8.80164e-13	8.34439e-12
	Protonema	CepurR40.12G003800.v1.1	385.34	2.56255	0.358639	7.1452	8.98647e-13	8.51642e-12
	Protonema	CepurR40.VG242200.v1.1	203.052	-9.48349	1.32937	-7.1338	9.76344e-13	9.24929e-12
	Protonema	MSTRG.19568	1217.05	-12.2124	1.71204	-7.13321	9.80551e-13	9.28566e-12
	Protonema	CepurR40.VG026400.v1.1	10.6642	-7.5737	1.06222	-7.13007	1.00316e-12	9.49623e-12
	Protonema	MSTRG.18601|CepurGG1.UG331000.v1.1|CepurGG1.UG331100.v1.1	2350.33	13.6165	1.91077	7.12621	1.03173e-12	9.76301e-12
	Protonema	MSTRG.19400|CepurR40.VG223500.v1.1|CepurR40.VG223600.v1.1	1828.68	-13.2238	1.85702	-7.12098	1.07164e-12	1.01368e-11
	Protonema	MSTRG.12482|CepurR40.8G133500.v1.1	1442.92	-1.01785	0.142944	-7.12065	1.07418e-12	1.01571e-11
	Protonema	MSTRG.19527|CepurR40.VG258300.v1.1	48.4842	-7.84317	1.10259	-7.11342	1.13206e-12	1.07004e-11
	Protonema	CepurGG1.UG203100.v1.1	141.872	9.31764	1.31249	7.09921	1.25472e-12	1.18553e-11
	Protonema	CepurGG1.UG258000.v1.1	92.1021	8.89842	1.25521	7.08917	1.34922e-12	1.27434e-11
	Protonema	MSTRG.18272|CepurGG1.UG238900.v1.1	224.502	9.77744	1.38109	7.07952	1.44658e-12	1.3658e-11
	Protonema	MSTRG.19748|CepurR40.VG331000.v1.1	865.608	-12.4663	1.76113	-7.07859	1.45632e-12	1.37448e-11
	Protonema	MSTRG.18094|CepurGG1.UG187800.v1.1	2092.15	13.4369	1.89935	7.07449	1.49997e-12	1.41515e-11
	Protonema	MSTRG.19191	1530.71	-13.009	1.83893	-7.0742	1.50315e-12	1.41762e-11
	Protonema	MSTRG.18138|CepurGG1.UG202900.v1.1	1896.99	13.2978	1.88088	7.06998	1.54954e-12	1.46082e-11
	Protonema	MSTRG.17121|CepurR40.12G118900.v1.1	1152.26	0.97436	0.13789	7.06619	1.59242e-12	1.50068e-11
	Protonema	CepurR40.VG173700.v1.1	10.9761	-7.05095	0.997957	-7.06539	1.60166e-12	1.50883e-11
	Protonema	CepurGG1.UG071000.v1.1	9.99602	5.90564	0.836	7.06417	1.61582e-12	1.5216e-11
	Protonema	CepurR40.VG167700.v1.1	213.794	-9.67981	1.37082	-7.06135	1.64888e-12	1.55216e-11
	Protonema	CepurGG1.UG096000.v1.1	84.4127	7.14544	1.01196	7.061	1.65311e-12	1.55556e-11
	Protonema	CepurR40.VG325600.v1.1	21.5359	-5.27634	0.74733	-7.06026	1.66193e-12	1.56328e-11
	Protonema	CepurGG1.UG062000.v1.1	267.107	9.81546	1.39137	7.05452	1.73194e-12	1.62852e-11
	Protonema	MSTRG.18663|CepurR40.VG001800.v1.1|CepurR40.VG001900.v1.1	1937.62	-12.4888	1.7731	-7.04349	1.87482e-12	1.76221e-11
	Protonema	MSTRG.15525|CepurR40.11G031400.v1.1	40.2218	3.00739	0.4272	7.03976	1.92572e-12	1.80939e-11
	Protonema	MSTRG.18370|CepurGG1.UG267300.v1.1	17.816	6.22612	0.885305	7.03275	2.02507e-12	1.90204e-11
	Protonema	CepurGG1.UG059000.v1.1	201.307	9.63363	1.37058	7.02889	2.08185e-12	1.95464e-11
	Protonema	CepurR40.3G164200.v1.1	0.919468	29.2854	4.1668	7.02826	2.09126e-12	1.96274e-11
	Protonema	MSTRG.19274	1567.55	-12.915	1.83898	-7.0229	2.17303e-12	2.03873e-11
	Protonema	CepurR40.VG022300.v1.1	10.3431	-6.09134	0.869189	-7.00807	2.41622e-12	2.26605e-11
	Protonema	CepurGG1.UG206200.v1.1	167.996	9.35351	1.33514	7.00565	2.4585e-12	2.30485e-11
	Protonema	CepurGG1.UG257400.v1.1	445.614	11.2323	1.60437	7.00103	2.54079e-12	2.38111e-11
	Protonema	MSTRG.19533|CepurR40.VG258900.v1.1	1645.59	-12.9248	1.84892	-6.99048	2.7394e-12	2.56628e-11
	Protonema	CepurR40.4G158500.v1.1	0.909694	-29.1424	4.17277	-6.98395	2.8699e-12	2.68754e-11
	Protonema	MSTRG.19759	1288.8	-12.652	1.81284	-6.97913	2.97014e-12	2.78038e-11
	Protonema	CepurR40.4G120500.v1.1	150.589	1.66778	0.23918	6.97292	3.10427e-12	2.90487e-11
	Protonema	MSTRG.18294|CepurGG1.UG242400.v1.1	66.1403	8.34123	1.19747	6.96574	3.26686e-12	3.05588e-11
	Protonema	CepurR40.VG331700.v1.1	13.002	-5.30807	0.762407	-6.96226	3.34867e-12	3.13124e-11
	Protonema	CepurR40.VG090900.v1.1	153.9	-9.02582	1.29693	-6.95938	3.41771e-12	3.19462e-11
	Protonema	CepurR40.VG316500.v1.1	9.29716	-6.14872	0.883532	-6.95924	3.4211e-12	3.19661e-11
	Protonema	MSTRG.19551|CepurR40.VG262300.v1.1	53.2806	-7.94446	1.14169	-6.95848	3.43962e-12	3.21273e-11
	Protonema	CepurGG1.UG051800.v1.1	11.5743	6.96684	1.00184	6.95402	3.55015e-12	3.31475e-11
	Protonema	MSTRG.10599|CepurR40.7G032400.v1.1	93.4095	-7.56906	1.08901	-6.95038	3.64303e-12	3.40021e-11
	Protonema	MSTRG.18664|CepurR40.VG002000.v1.1	156.373	-8.1807	1.17716	-6.94955	3.66457e-12	3.41905e-11
	Protonema	CepurR40.VG233300.v1.1	11.1058	-6.54711	0.942887	-6.94368	3.82009e-12	3.56284e-11
	Protonema	MSTRG.11911|CepurR40.8G050200.v1.1	409.47	-5.28101	0.760822	-6.94119	3.88801e-12	3.62484e-11
	Protonema	MSTRG.19289|CepurR40.VG190300.v1.1	2666.26	-13.1784	1.89872	-6.94066	3.90277e-12	3.63726e-11
	Protonema	MSTRG.1408|CepurR40.1G213000.v1.1	5072.74	1.00923	0.145453	6.93853	3.96201e-12	3.69111e-11
	Protonema	CepurR40.VG038700.v1.1	17.9528	-5.52948	0.797083	-6.93714	4.00116e-12	3.72621e-11
	Protonema	CepurGG1.UG026300.v1.1	10.108	5.67349	0.818432	6.93214	4.14519e-12	3.85892e-11
	Protonema	CepurR40.VG032100.v1.1	19.676	-6.16565	0.889554	-6.93117	4.17376e-12	3.88408e-11
	Protonema	CepurGG1.UG061900.v1.1	240.964	9.54274	1.37701	6.93004	4.2073e-12	3.91385e-11
	Protonema	MSTRG.19757|CepurR40.VG333300.v1.1|CepurR40.VG333400.v1.1	1223.99	-11.8804	1.71549	-6.9254	4.34749e-12	4.04278e-11
	Protonema	MSTRG.17982	691.648	12.1278	1.75126	6.92519	4.35403e-12	4.04737e-11
	Protonema	MSTRG.18531	1156.42	11.9348	1.72429	6.92153	4.46785e-12	4.15165e-11
	Protonema	MSTRG.18270|CepurGG1.UG238700.v1.1	94.4312	8.64528	1.2502	6.91509	4.6757e-12	4.34319e-11
	Protonema	CepurR40.VG245500.v1.1	18.8319	-6.74971	0.976558	-6.91174	4.78738e-12	4.4453e-11
	Protonema	CepurGG1.UG201000.v1.1	124.895	9.07086	1.31291	6.90897	4.88199e-12	4.53148e-11
	Protonema	MSTRG.17581	1365.01	12.7336	1.84353	6.90718	4.94392e-12	4.58728e-11
	Protonema	CepurGG1.UG109200.v1.1	56.4145	7.65165	1.10826	6.90421	5.04846e-12	4.68256e-11
	Protonema	MSTRG.14501|CepurR40.10G078400.v1.1	104.036	-2.02139	0.292877	-6.90183	5.13378e-12	4.75995e-11
	Protonema	CepurGG1.UG066000.v1.1	37.0321	7.08818	1.02719	6.90053	5.18092e-12	4.8019e-11
	Protonema	MSTRG.4036|CepurR40.2G278000.v1.1|CepurR40.2G278300.v1.1	1867.83	-0.8784	0.127352	-6.89741	5.29602e-12	4.90678e-11
	Protonema	MSTRG.19576	1772.03	-12.7926	1.85534	-6.89501	5.38626e-12	4.98855e-11
	Protonema	MSTRG.17918|CepurGG1.UG130800.v1.1|CepurGG1.UG130900.v1.1	1604	12.8768	1.868	6.89339	5.44776e-12	5.04367e-11
	Protonema	MSTRG.18295|CepurGG1.UG242500.v1.1	31.7453	7.19898	1.045	6.88898	5.61944e-12	5.2007e-11
	Protonema	MSTRG.19152|CepurR40.VG143900.v1.1	58.2105	-7.91001	1.14828	-6.88855	5.63652e-12	5.21461e-11
	Protonema	MSTRG.18210|CepurGG1.UG225900.v1.1	35.429	7.46572	1.08426	6.88556	5.75588e-12	5.32309e-11
	Protonema	CepurGG1.UG338900.v1.1	10.1804	5.4077	0.785947	6.88049	5.96475e-12	5.51423e-11
	Protonema	CepurR40.VG130800.v1.1	9.5112	-5.84837	0.850027	-6.88022	5.97598e-12	5.52259e-11
	Protonema	MSTRG.5978|CepurR40.4G008400.v1.1|CepurR40.4G008500.v1.1	17306.7	-1.55419	0.226079	-6.87451	6.22044e-12	5.7464e-11
	Protonema	MSTRG.19584|CepurR40.VG274700.v1.1	88.9436	-8.49589	1.23649	-6.87097	6.37681e-12	5.88871e-11
	Protonema	MSTRG.16728|CepurR40.12G057100.v1.1	1095.53	-1.27754	0.186178	-6.86197	6.79182e-12	6.26966e-11
	Protonema	MSTRG.16613|CepurR40.12G041700.v1.1	533.639	-11.5861	1.68847	-6.86185	6.79727e-12	6.2724e-11
	Protonema	CepurGG1.UG166700.v1.1	23.7715	6.3965	0.93281	6.85725	7.02008e-12	6.47564e-11
	Protonema	MSTRG.17724|CepurGG1.UG061600.v1.1|CepurGG1.UG061700.v1.1	1797.98	12.9285	1.88565	6.85624	7.06969e-12	6.51902e-11
	Protonema	CepurGG1.UG178900.v1.1	123.433	10.1032	1.47473	6.85089	7.33916e-12	6.76504e-11
	Protonema	MSTRG.9145|CepurR40.6G035700.v1.1	2425.49	1.24459	0.181674	6.85069	7.34949e-12	6.77209e-11
	Protonema	MSTRG.15594|CepurR40.11G043900.v1.1	1362.32	-2.6282	0.383854	-6.84688	7.54765e-12	6.95215e-11
	Protonema	MSTRG.19444	60.0036	-8.08253	1.1811	-6.84323	7.74248e-12	7.12901e-11
	Protonema	CepurGG1.UG039700.v1.1	4.65688	6.16513	0.901524	6.83857	7.99872e-12	7.36226e-11
	Protonema	MSTRG.5680|CepurR40.3G232100.v1.1	1284.36	4.15229	0.60749	6.83517	8.19107e-12	7.53656e-11
	Protonema	MSTRG.14457|CepurR40.10G073600.v1.1	400.185	-1.28724	0.188436	-6.83119	8.42131e-12	7.74558e-11
	Protonema	CepurR40.5G153200.v1.1	1179.32	12.4316	1.82072	6.82782	8.62128e-12	7.92663e-11
	Protonema	MSTRG.882|CepurR40.1G134700.v1.1	28.4019	5.85268	0.857419	6.82593	8.73553e-12	8.02874e-11
	Protonema	CepurGG1.UG249800.v1.1	86.5117	8.55248	1.25328	6.8241	8.84758e-12	8.12878e-11
	Protonema	CepurR40.VG246100.v1.1	92.3912	-8.272	1.21226	-6.82365	8.87584e-12	8.15178e-11
	Protonema	CepurGG1.UG200900.v1.1	112.273	8.84816	1.29671	6.82354	8.88212e-12	8.15458e-11
	Protonema	CepurR40.VG004600.v1.1	14.0315	-6.21308	0.910891	-6.82088	9.04832e-12	8.30415e-11
	Protonema	CepurR40.10G168600.v1.1	73.3724	7.78305	1.14146	6.81854	9.19726e-12	8.43778e-11
	Protonema	MSTRG.19550|CepurR40.VG262100.v1.1|CepurR40.VG262200.v1.1	601.405	-11.6816	1.71332	-6.81808	9.22635e-12	8.4614e-11
	Protonema	CepurR40.10G157400.v1.1	1.79085	-20.3214	2.98346	-6.81134	9.66949e-12	8.86458e-11
	Protonema	CepurR40.VG108400.v1.1	5.40917	-5.65345	0.830186	-6.80987	9.76891e-12	8.95247e-11
	Protonema	CepurR40.VG249800.v1.1	6.3218	-6.51151	0.956586	-6.80703	9.96368e-12	9.12765e-11
	Protonema	MSTRG.17804|CepurGG1.UG087600.v1.1	994.991	12.2145	1.79476	6.80564	1.00602e-11	9.21278e-11
	Protonema	MSTRG.18134	528.676	10.9005	1.60194	6.80451	1.01391e-11	9.28163e-11
	Protonema	MSTRG.17954|CepurGG1.UG142000.v1.1	4.64978	5.42782	0.797723	6.80414	1.01655e-11	9.30244e-11
	Protonema	CepurGG1.UG096500.v1.1	178.604	9.35831	1.37658	6.79825	1.05901e-11	9.68747e-11
	Protonema	CepurR40.VG090800.v1.1	130.862	-8.74246	1.28604	-6.79796	1.06113e-11	9.70332e-11
	Protonema	CepurGG1.UG186000.v1.1	12.8541	6.63731	0.97774	6.78842	1.13367e-11	1.03629e-10
	Protonema	CepurGG1.UG231200.v1.1	80.1163	7.7571	1.14457	6.77731	1.22433e-11	1.11876e-10
	Protonema	MSTRG.19799	698.634	-11.7312	1.73103	-6.77704	1.22663e-11	1.12046e-10
	Protonema	CepurGG1.UG276700.v1.1	84.9532	8.37808	1.23658	6.77519	1.24242e-11	1.13447e-10
	Protonema	MSTRG.14077|CepurR40.10G009500.v1.1	10920.9	-1.47947	0.218397	-6.77422	1.25075e-11	1.14167e-10
	Protonema	CepurR40.10G061500.v1.1	177.537	5.60816	0.828097	6.77234	1.26717e-11	1.15623e-10
	Protonema	CepurR40.VG074600.v1.1	800.764	-11.8949	1.75659	-6.77159	1.27371e-11	1.16178e-10
	Protonema	MSTRG.18441|CepurGG1.UG280300.v1.1	680.848	11.8314	1.74767	6.76982	1.28941e-11	1.17568e-10
	Protonema	CepurR40.VG040400.v1.1	0.830671	-28.1849	4.16377	-6.76909	1.29598e-11	1.18125e-10
	Protonema	MSTRG.18027|CepurGG1.UG165300.v1.1	53.5237	7.85097	1.16169	6.75826	1.39661e-11	1.27251e-10
	Protonema	MSTRG.19723	481.833	-11.3512	1.67988	-6.75712	1.4076e-11	1.28205e-10
	Protonema	CepurR40.VG203400.v1.1	17.18	-7.87147	1.16508	-6.75617	1.41689e-11	1.29005e-10
	Protonema	CepurGG1.UG059700.v1.1	848.324	12.0175	1.77911	6.75477	1.43059e-11	1.30206e-10
	Protonema	CepurR40.VG320300.v1.1	3.82919	-5.47094	0.810217	-6.75245	1.45374e-11	1.32265e-10
	Protonema	MSTRG.5176|CepurR40.3G155600.v1.1	171.612	9.45471	1.40022	6.7523	1.4552e-11	1.32351e-10
	Protonema	CepurGG1.UG223700.v1.1	17.1915	5.52029	0.817644	6.75146	1.46368e-11	1.33074e-10
	Protonema	CepurGG1.UG096400.v1.1	160.703	8.96548	1.32808	6.75069	1.47145e-11	1.33732e-10
	Protonema	MSTRG.19663|CepurR40.VG294900.v1.1	412.817	-11.059	1.63968	-6.74464	1.53408e-11	1.39374e-10
	Protonema	CepurGG1.UG333600.v1.1	47.5686	7.61721	1.13012	6.74017	1.58204e-11	1.43679e-10
	Protonema	CepurGG1.UG200800.v1.1	111.824	8.83148	1.31061	6.73846	1.60078e-11	1.45329e-10
	Protonema	CepurR40.VG139400.v1.1	4.46548	-6.36375	0.944688	-6.73635	1.62411e-11	1.47395e-10
	Protonema	CepurGG1.UG147000.v1.1	4.8013	5.61768	0.834146	6.73465	1.64324e-11	1.49078e-10
	Protonema	CepurR40.4G119100.v1.1	239.93	-3.40212	0.505667	-6.72799	1.72024e-11	1.56007e-10
	Protonema	MSTRG.10929|CepurR40.7G081800.v1.1	3188.91	-1.83963	0.273526	-6.72561	1.74854e-11	1.58516e-10
	Protonema	MSTRG.6779|CepurR40.4G136100.v1.1	8810.26	-0.419457	0.0623723	-6.72506	1.75523e-11	1.59065e-10
	Protonema	MSTRG.14588|CepurR40.10G089500.v1.1|CepurR40.10G089600.v1.1	73.8668	-8.14543	1.21351	-6.7123	1.91578e-11	1.73553e-10
	Protonema	MSTRG.19503|CepurR40.VG251800.v1.1	32.8846	-6.29703	0.938596	-6.70899	1.95979e-11	1.77477e-10
	Protonema	MSTRG.18551|CepurGG1.UG313800.v1.1	78.6115	8.07016	1.20548	6.69456	2.16327e-11	1.95834e-10
	Protonema	MSTRG.19154|CepurR40.VG144100.v1.1	2356.28	-12.3906	1.85112	-6.69358	2.17771e-11	1.9707e-10
	Protonema	MSTRG.17699|CepurGG1.UG055000.v1.1	23.4771	6.31678	0.9441	6.6908	2.21959e-11	2.00788e-10
	Protonema	CepurGG1.UG271800.v1.1	13.3076	5.28683	0.7905	6.68796	2.26297e-11	2.04639e-10
	Protonema	CepurR40.VG161600.v1.1	27.0971	-7.36439	1.10256	-6.67937	2.39968e-11	2.16924e-10
	Protonema	CepurR40.VG176900.v1.1	6.79914	-6.2311	0.933936	-6.67187	2.52569e-11	2.28233e-10
	Protonema	CepurGG1.UG154100.v1.1	64.7744	6.42711	0.963568	6.67012	2.55594e-11	2.30885e-10
	Protonema	MSTRG.19403|CepurR40.VG223900.v1.1	333.541	-10.7448	1.61093	-6.66993	2.55922e-11	2.31098e-10
	Protonema	CepurGG1.UG209000.v1.1	28.8213	6.58778	0.987947	6.66815	2.5904e-11	2.3383e-10
	Protonema	MSTRG.18869|CepurR40.VG056800.v1.1	325.597	-10.6657	1.60016	-6.66539	2.63964e-11	2.3819e-10
	Protonema	MSTRG.18870|CepurR40.VG056900.v1.1	318.247	-10.6923	1.60563	-6.65923	2.75266e-11	2.48299e-10
	Protonema	MSTRG.17951|CepurGG1.UG140400.v1.1	615.503	11.4682	1.72559	6.64598	3.01216e-11	2.7161e-10
	Protonema	CepurGG1.UG140100.v1.1	18.7386	5.77896	0.871258	6.63289	3.29184e-11	2.96724e-10
	Protonema	MSTRG.18665|CepurR40.VG002100.v1.1	96.474	-8.29214	1.25064	-6.63033	3.34938e-11	3.01802e-10
	Protonema	CepurR40.5G203300.v1.1	98.5913	8.27682	1.24944	6.6244	3.48658e-11	3.14053e-10
	Protonema	CepurGG1.UG270700.v1.1	74.6839	8.05424	1.21592	6.62397	3.49671e-11	3.14854e-10
	Protonema	MSTRG.1074|CepurR40.1G161400.v1.1	9437	2.23148	0.336961	6.62236	3.53513e-11	3.182e-10
	Protonema	CepurGG1.UG062400.v1.1	246.492	9.32446	1.40882	6.61864	3.62515e-11	3.26186e-10
	Protonema	CepurR40.VG277300.v1.1	4.86046	-5.13511	0.776077	-6.61675	3.67193e-11	3.30278e-10
	Protonema	CepurR40.VG242600.v1.1	8.99641	-5.32305	0.805391	-6.60927	3.86221e-11	3.47269e-10
	Protonema	MSTRG.18115|CepurGG1.UG193900.v1.1|CepurGG1.UG194000.v1.1	984.644	11.9467	1.80808	6.60739	3.91143e-11	3.5157e-10
	Protonema	CepurGG1.UG249700.v1.1	41.3632	7.38982	1.11848	6.60704	3.92089e-11	3.52294e-10
	Protonema	MSTRG.17737	775.934	11.6256	1.75999	6.60549	3.96195e-11	3.55857e-10
	Protonema	MSTRG.18321	900.18	11.7131	1.77401	6.60261	4.03972e-11	3.62714e-10
	Protonema	CepurGG1.UG215600.v1.1	6.95742	6.01096	0.910795	6.59968	4.1204e-11	3.69826e-10
	Protonema	MSTRG.12156|CepurR40.8G083300.v1.1	9.21618	4.69118	0.710878	6.59914	4.13558e-11	3.71057e-10
	Protonema	CepurGG1.UG182300.v1.1	4.53287	5.30727	0.804985	6.593	4.31014e-11	3.86582e-10
	Protonema	MSTRG.5811|CepurR40.3G253500.v1.1	2483.89	-0.533724	0.0809587	-6.59254	4.32357e-11	3.87649e-10
	Protonema	CepurR40.VG274200.v1.1	327.829	-10.617	1.6105	-6.59234	4.32946e-11	3.8804e-10
	Protonema	CepurGG1.UG087300.v1.1	376.353	11.0837	1.68175	6.59058	4.38106e-11	3.92525e-10
	Protonema	MSTRG.713|CepurR40.1G105900.v1.1	4806.81	0.489701	0.0743058	6.59035	4.38802e-11	3.93009e-10
	Protonema	MSTRG.18340	654.775	11.5	1.74625	6.58551	4.53313e-11	4.05862e-10
	Protonema	MSTRG.18118|CepurGG1.UG195300.v1.1	572.534	11.3433	1.72325	6.5825	4.62599e-11	4.1403e-10
	Protonema	MSTRG.18920	483.716	-10.9955	1.67045	-6.58237	4.63017e-11	4.14257e-10
	Protonema	CepurGG1.UG197000.v1.1	16.8346	5.84327	0.888105	6.57948	4.72083e-11	4.22219e-10
	Protonema	CepurGG1.UG152200.v1.1	403.734	10.9694	1.66737	6.57888	4.73998e-11	4.23782e-10
	Protonema	CepurR40.8G188200.v1.1	61.3991	-1.8526	0.281888	-6.57212	4.96051e-11	4.43341e-10
	Protonema	CepurR40.VG312800.v1.1	75.3283	-7.28625	1.10925	-6.5686	5.07891e-11	4.53762e-10
	Protonema	CepurGG1.UG207800.v1.1	139.238	7.58517	1.15607	6.56117	5.33861e-11	4.76796e-10
	Protonema	MSTRG.7647|CepurR40.5G003200.v1.1	413.186	3.22646	0.491777	6.56083	5.35106e-11	4.77739e-10
	Protonema	MSTRG.18114|CepurGG1.UG193800.v1.1	108.114	8.46134	1.29183	6.54987	5.75869e-11	5.13951e-10
	Protonema	CepurR40.VG332900.v1.1	4.48211	-5.5672	0.850003	-6.54963	5.76809e-11	5.14608e-10
	Protonema	CepurR40.VG079300.v1.1	10.3883	-6.61006	1.01138	-6.53565	6.33331e-11	5.64836e-10
	Protonema	MSTRG.15648|CepurR40.11G051700.v1.1	1305.3	-3.11081	0.476104	-6.53389	6.40847e-11	5.71337e-10
	Protonema	CepurGG1.UG029600.v1.1	29.6251	6.91366	1.05891	6.52905	6.61891e-11	5.89891e-10
	Protonema	CepurGG1.UG018900.v1.1	63.1033	7.56743	1.15947	6.52663	6.72679e-11	5.99293e-10
	Protonema	CepurGG1.UG179200.v1.1	37.2765	8.15212	1.24914	6.52619	6.74631e-11	6.00821e-10
	Protonema	MSTRG.19287	82.8163	-7.75174	1.18798	-6.52513	6.79428e-11	6.0488e-10
	Protonema	MSTRG.18031|CepurGG1.UG165700.v1.1	5.90408	5.77161	0.884862	6.52262	6.90919e-11	6.14894e-10
	Protonema	CepurGG1.UG067500.v1.1	23.7558	6.53437	1.00194	6.52174	6.94983e-11	6.18293e-10
	Protonema	CepurR40.VG023500.v1.1	81.4606	-6.32936	0.97107	-6.51792	7.12887e-11	6.33998e-10
	Protonema	CepurR40.VG135700.v1.1	13.874	-5.2548	0.80666	-6.51427	7.30456e-11	6.49394e-10
	Protonema	CepurR40.3G025300.v1.1	1305.43	2.138	0.328242	6.51348	7.34283e-11	6.52567e-10
	Protonema	MSTRG.17690|CepurGG1.UG050900.v1.1	476.405	10.9721	1.68632	6.50652	7.69139e-11	6.83303e-10
	Protonema	MSTRG.474|CepurR40.1G067800.v1.1	12.9626	3.82047	0.587574	6.5021	7.92064e-11	7.03423e-10
	Protonema	CepurGG1.UG258600.v1.1	322.611	10.5519	1.62552	6.49142	8.50337e-11	7.5491e-10
	Protonema	MSTRG.16664|CepurR40.12G048600.v1.1	5241.62	-6.46815	0.996491	-6.49092	8.5311e-11	7.57105e-10
	Protonema	MSTRG.10266|CepurR40.6G202300.v1.1	1655.65	-2.24105	0.345373	-6.48877	8.65401e-11	7.67743e-10
	Protonema	CepurR40.2G094500.v1.1	43.5252	7.08725	1.09321	6.48294	8.99512e-11	7.97725e-10
	Protonema	MSTRG.18566|CepurGG1.UG317700.v1.1	86.0348	7.95829	1.22785	6.48146	9.08363e-11	8.05292e-10
	Protonema	CepurGG1.UG099100.v1.1	319.199	10.502	1.62036	6.48126	9.09609e-11	8.06114e-10
	Protonema	MSTRG.19290|CepurR40.VG190400.v1.1	49.711	-7.09545	1.09526	-6.47832	9.27465e-11	8.2165e-10
	Protonema	CepurGG1.UG263000.v1.1	324.568	10.6221	1.64078	6.47382	9.55564e-11	8.46247e-10
	Protonema	MSTRG.17842	407.215	10.9027	1.68441	6.47273	9.62505e-11	8.52095e-10
	Protonema	CepurR40.VG007400.v1.1	32.6219	-7.05302	1.09006	-6.47028	9.78224e-11	8.65708e-10
	Protonema	CepurR40.7G120400.v1.1	181.673	7.51786	1.16462	6.45523	1.08055e-10	9.55925e-10
	Protonema	CepurR40.5G203200.v1.1	82.5966	8.05246	1.2475	6.45487	1.08312e-10	9.57867e-10
	Protonema	MSTRG.2619|CepurR40.2G056400.v1.1	449.459	-1.25573	0.194556	-6.45431	1.08714e-10	9.61087e-10
	Protonema	MSTRG.18448|CepurGG1.UG283400.v1.1	783.076	11.3818	1.76406	6.45201	1.10374e-10	9.75419e-10
	Protonema	MSTRG.11534|CepurR40.7G185000.v1.1	1869.51	-0.367827	0.0570322	-6.44946	1.12249e-10	9.91642e-10
	Protonema	CepurR40.VG334800.v1.1	59.6719	-7.51024	1.16452	-6.44923	1.1242e-10	9.92809e-10
	Protonema	CepurGG1.UG252500.v1.1	288.808	10.3907	1.61165	6.44729	1.13869e-10	1.00525e-09
	Protonema	MSTRG.4868|CepurR40.3G114800.v1.1	309.025	-1.53514	0.238172	-6.44551	1.15214e-10	1.01677e-09
	Protonema	MSTRG.18217	145.686	7.95935	1.23538	6.44284	1.17261e-10	1.03448e-09
	Protonema	MSTRG.2972|CepurR40.2G109200.v1.1|CepurR40.2G109700.v1.1	10280.2	-1.36625	0.21279	-6.42065	1.35691e-10	1.19665e-09
	Protonema	MSTRG.17915|CepurGG1.UG129500.v1.1	829.964	11.36	1.76961	6.41948	1.3674e-10	1.20548e-09
	Protonema	CepurGG1.UG146900.v1.1	11.1319	5.55629	0.865945	6.41645	1.39488e-10	1.22928e-09
	Protonema	MSTRG.10618|CepurR40.7G035800.v1.1	212.691	9.79966	1.52757	6.41521	1.40628e-10	1.23889e-09
	Protonema	MSTRG.10515	236.261	-2.82705	0.440685	-6.41512	1.40712e-10	1.23919e-09
	Protonema	CepurGG1.UG310500.v1.1	40.2413	7.28382	1.13547	6.41483	1.40977e-10	1.2411e-09
	Protonema	CepurGG1.UG164300.v1.1	184.495	8.56255	1.33631	6.40761	1.47814e-10	1.30083e-09
	Protonema	MSTRG.14767|CepurR40.10G116600.v1.1	151.563	-9.83283	1.53523	-6.40481	1.50553e-10	1.32448e-09
	Protonema	CepurGG1.UG152800.v1.1	3.29185	5.10408	0.796992	6.40419	1.51174e-10	1.32948e-09
	Protonema	CepurGG1.UG038600.v1.1	927.734	11.4185	1.78361	6.40192	1.53431e-10	1.34886e-09
	Protonema	CepurR40.4G071300.v1.1	851.523	-1.32227	0.206925	-6.39011	1.65764e-10	1.45677e-09
	Protonema	MSTRG.4406|CepurR40.3G043100.v1.1	8729.57	-0.813102	0.127258	-6.3894	1.66539e-10	1.46308e-09
	Protonema	MSTRG.18058|CepurGG1.UG174200.v1.1	5.74472	5.27953	0.826324	6.38918	1.66778e-10	1.46466e-09
	Protonema	CepurGG1.UG053100.v1.1	5.34005	5.24184	0.820923	6.3853	1.71064e-10	1.50179e-09
	Protonema	CepurR40.7G086400.v1.1	604.693	3.3422	0.523633	6.38271	1.73985e-10	1.5269e-09
	Protonema	MSTRG.4867|CepurR40.3G114700.v1.1	3267.27	-0.44861	0.0703125	-6.38023	1.76825e-10	1.55128e-09
	Protonema	MSTRG.4507|CepurR40.3G058300.v1.1	6659.34	0.731193	0.114657	6.3772	1.80354e-10	1.5817e-09
	Protonema	CepurR40.5G034700.v1.1	1237.41	-2.50844	0.393472	-6.37515	1.82785e-10	1.60246e-09
	Protonema	MSTRG.8494|CepurR40.5G137100.v1.1	6738.04	-0.392019	0.06152	-6.37222	1.8631e-10	1.6328e-09
	Protonema	MSTRG.19694	69.67	-7.93156	1.2448	-6.37174	1.86898e-10	1.63738e-09
	Protonema	MSTRG.14429|CepurR40.10G068700.v1.1	11305.3	-0.582279	0.0914741	-6.36551	1.94644e-10	1.70466e-09
	Protonema	CepurGG1.UG284800.v1.1	7.10676	5.64772	0.88799	6.36011	2.01603e-10	1.76498e-09
	Protonema	MSTRG.18393	1250.56	11.2931	1.77598	6.35881	2.0332e-10	1.77941e-09
	Protonema	CepurGG1.UG210500.v1.1	54.7361	8.38744	1.3193	6.35749	2.05077e-10	1.79416e-09
	Protonema	CepurGG1.UG038500.v1.1	100.08	8.09552	1.27403	6.35427	2.09413e-10	1.83145e-09
	Protonema	CepurR40.5G179400.v1.1	259.089	-1.91075	0.301156	-6.34474	2.22808e-10	1.94793e-09
	Protonema	MSTRG.17784|CepurGG1.UG081800.v1.1	217.278	8.23523	1.29811	6.344	2.23874e-10	1.95658e-09
	Protonema	MSTRG.18119|CepurGG1.UG195400.v1.1	283.813	10.238	1.61394	6.34346	2.24658e-10	1.96274e-09
	Protonema	MSTRG.18112|CepurGG1.UG193600.v1.1	357.97	10.5553	1.6643	6.34215	2.26574e-10	1.97881e-09
	Protonema	MSTRG.16819|CepurR40.12G071300.v1.1	134.866	-1.2108	0.19095	-6.3409	2.28423e-10	1.99426e-09
	Protonema	MSTRG.475|CepurR40.1G067900.v1.1	187.058	1.78625	0.281795	6.33883	2.3151e-10	2.02052e-09
	Protonema	CepurR40.12G097000.v1.1	14.3893	-5.27471	0.832321	-6.33736	2.33742e-10	2.03929e-09
	Protonema	CepurR40.1G091000.v1.1	6.28446	26.447	4.17354	6.33682	2.34559e-10	2.04571e-09
	Protonema	MSTRG.4413|CepurR40.3G043900.v1.1	31.9965	-5.26482	0.831381	-6.33263	2.41019e-10	2.10133e-09
	Protonema	MSTRG.962|CepurR40.1G147700.v1.1	4791.97	-0.754407	0.119293	-6.32398	2.54918e-10	2.22175e-09
	Protonema	MSTRG.18565|CepurGG1.UG317600.v1.1	56.9635	7.26401	1.1498	6.31765	2.65577e-10	2.31384e-09
	Protonema	MSTRG.14365|CepurR40.10G058500.v1.1	3902.48	-0.537276	0.0850653	-6.31604	2.68356e-10	2.33725e-09
	Protonema	CepurGG1.UG237900.v1.1	21.4006	6.05801	0.95947	6.31392	2.72054e-10	2.36864e-09
	Protonema	CepurGG1.UG039800.v1.1	41.2397	7.02685	1.11307	6.31303	2.73621e-10	2.38146e-09
	Protonema	CepurR40.4G265700.v1.1	121.282	-1.74927	0.277298	-6.30828	2.82157e-10	2.45491e-09
	Protonema	CepurGG1.UG140900.v1.1	53.3212	7.37747	1.17017	6.30462	2.88896e-10	2.51268e-09
	Protonema	CepurR40.VG046200.v1.1	58.2841	-7.14443	1.13323	-6.30447	2.89178e-10	2.51426e-09
	Protonema	MSTRG.6962|CepurR40.4G164800.v1.1	3441.11	1.04497	0.165776	6.30351	2.90984e-10	2.5291e-09
	Protonema	MSTRG.18603|CepurGG1.UG332500.v1.1	296.396	10.1761	1.61473	6.30207	2.93701e-10	2.55183e-09
	Protonema	CepurR40.VG322800.v1.1	23.6734	-8.20051	1.30163	-6.3002	2.97257e-10	2.58184e-09
	Protonema	MSTRG.4511|CepurR40.3G058800.v1.1	884.759	2.09819	0.333059	6.29975	2.98122e-10	2.58847e-09
	Protonema	CepurGG1.UG300700.v1.1	49.031	7.38639	1.17266	6.29884	2.99887e-10	2.6029e-09
	Protonema	CepurGG1.UG072500.v1.1	4.07108	5.18037	0.822721	6.29663	3.0418e-10	2.63926e-09
	Protonema	CepurGG1.UG038800.v1.1	105.789	7.92434	1.25876	6.29534	3.06735e-10	2.66051e-09
	Protonema	CepurR40.VG319600.v1.1	11.3802	-5.2673	0.837062	-6.29261	3.1218e-10	2.70681e-09
	Protonema	MSTRG.18271|CepurGG1.UG238800.v1.1	289.967	10.2051	1.62208	6.29137	3.14668e-10	2.72744e-09
	Protonema	CepurR40.VG151900.v1.1	46.2897	-6.86117	1.09183	-6.28412	3.2971e-10	2.85684e-09
	Protonema	CepurGG1.UG237800.v1.1	44.7685	7.02023	1.11725	6.28349	3.31057e-10	2.86754e-09
	Protonema	MSTRG.17904|CepurGG1.UG127200.v1.1	3.29248	5.20872	0.829842	6.27676	3.45698e-10	2.99333e-09
	Protonema	MSTRG.10429|CepurR40.7G004000.v1.1|CepurR40.7G004100.v1.1	820.371	-1.08385	0.172941	-6.26715	3.67709e-10	3.18282e-09
	Protonema	MSTRG.18532|CepurGG1.UG307900.v1.1	2653.49	11.5697	1.84776	6.26148	3.81332e-10	3.29961e-09
	Protonema	CepurGG1.UG103100.v1.1	10.4832	7.20571	1.15093	6.26079	3.83028e-10	3.31315e-09
	Protonema	CepurR40.VG000900.v1.1	23.3872	-6.34174	1.013	-6.26038	3.84037e-10	3.32075e-09
	Protonema	CepurR40.VG153600.v1.1	16.3062	-6.35875	1.01638	-6.2563	3.94214e-10	3.40758e-09
	Protonema	CepurGG1.UG018800.v1.1	38.9526	6.96477	1.11372	6.25363	4.01027e-10	3.46528e-09
	Protonema	MSTRG.5955|CepurR40.4G003300.v1.1|CepurR40.4G003500.v1.1|CepurR40.4G003600.v1.1	15564.8	-0.839259	0.134211	-6.2533	4.01859e-10	3.47128e-09
	Protonema	CepurGG1.UG310600.v1.1	31.6297	6.66376	1.06617	6.25017	4.10004e-10	3.54043e-09
	Protonema	MSTRG.785|CepurR40.1G118500.v1.1	4455.13	-0.558856	0.0894376	-6.24855	4.14272e-10	3.57607e-09
	Protonema	MSTRG.17781|CepurGG1.UG078900.v1.1|CepurGG1.UG079000.v1.1	2237.88	9.86447	1.579	6.24727	4.17682e-10	3.60428e-09
	Protonema	MSTRG.868|CepurR40.1G133400.v1.1	3707.24	-1.54331	0.247188	-6.24348	4.27941e-10	3.69154e-09
	Protonema	MSTRG.3050|CepurR40.2G119200.v1.1	567.701	-1.68042	0.269447	-6.23656	4.47291e-10	3.85714e-09
	Protonema	CepurR40.8G186000.v1.1	775.721	-0.552779	0.0886807	-6.23336	4.56546e-10	3.9356e-09
	Protonema	CepurGG1.UG109100.v1.1	55.1503	7.38822	1.18543	6.23249	4.59066e-10	3.95599e-09
	Protonema	MSTRG.14783|CepurR40.10G119000.v1.1	42026	-0.922604	0.148041	-6.23207	4.60297e-10	3.96524e-09
	Protonema	CepurR40.VG149700.v1.1	58.1152	-7.61686	1.22236	-6.23129	4.62598e-10	3.9837e-09
	Protonema	CepurGG1.UG308400.v1.1	164.664	7.92549	1.27271	6.22723	4.74754e-10	4.08699e-09
	Protonema	CepurR40.VG137200.v1.1	2.9182	-5.29325	0.852126	-6.21182	5.23727e-10	4.50705e-09
	Protonema	MSTRG.5134|CepurR40.3G149800.v1.1	17499.8	7.73207	1.24496	6.2107	5.27486e-10	4.53785e-09
	Protonema	CepurR40.VG209800.v1.1	18.4398	-5.38563	0.867941	-6.20506	5.46756e-10	4.70202e-09
	Protonema	MSTRG.10729|CepurR40.7G050900.v1.1	165.906	-7.61042	1.22668	-6.20409	5.50144e-10	4.72956e-09
	Protonema	CepurR40.10G068100.v1.1	97.2862	8.48345	1.36769	6.20278	5.54761e-10	4.76762e-09
	Protonema	CepurGG1.UG008900.v1.1	7.57689	5.11891	0.825548	6.20062	5.62411e-10	4.83173e-09
	Protonema	MSTRG.7648|CepurR40.5G003300.v1.1	887.801	2.8607	0.461452	6.19933	5.67028e-10	4.86973e-09
	Protonema	CepurGG1.UG262500.v1.1	57.2915	8.06614	1.30116	6.19917	5.67603e-10	4.87302e-09
	Protonema	MSTRG.19153|CepurR40.VG144000.v1.1	33.192	-6.60737	1.07042	-6.17271	6.7128e-10	5.76116e-09
	Protonema	CepurR40.VG167600.v1.1	13.0134	-5.60344	0.908288	-6.16923	6.86216e-10	5.88734e-09
	Protonema	CepurGG1.UG117600.v1.1	20.1197	6.54014	1.06088	6.16485	7.05499e-10	6.05073e-09
	Protonema	MSTRG.177|CepurR40.1G027400.v1.1	1377.87	-1.18635	0.192526	-6.16199	7.18351e-10	6.15886e-09
	Protonema	MSTRG.590|CepurR40.1G085600.v1.1	19466.5	1.08727	0.176667	6.15435	7.53852e-10	6.46104e-09
	Protonema	CepurR40.VG078100.v1.1	23.1818	-8.74846	1.42533	-6.13784	8.36536e-10	7.16727e-09
	Protonema	MSTRG.10521|CepurR40.7G019500.v1.1	9.87958	-3.7119	0.605253	-6.13281	8.6338e-10	7.39476e-09
	Protonema	CepurR40.2G172900.v1.1	6.23282	-25.591	4.17356	-6.13168	8.69539e-10	7.44499e-09
	Protonema	MSTRG.14496|CepurR40.10G077900.v1.1	1071.13	-4.53497	0.739745	-6.13045	8.76289e-10	7.50024e-09
	Protonema	CepurGG1.UG328200.v1.1	10.7989	7.02129	1.14622	6.12562	9.03289e-10	7.72871e-09
	Protonema	CepurGG1.UG223600.v1.1	44.7212	6.7771	1.10638	6.12545	9.04265e-10	7.73445e-09
	Protonema	MSTRG.18211|CepurGG1.UG226000.v1.1	98.8214	7.83738	1.27952	6.12523	9.05515e-10	7.74252e-09
	Protonema	CepurR40.VG149600.v1.1	10.5691	-6.30574	1.02972	-6.12374	9.14026e-10	7.81265e-09
	Protonema	CepurR40.VG179500.v1.1	11.8663	-5.65391	0.923418	-6.12281	9.1941e-10	7.85601e-09
	Protonema	MSTRG.19440|CepurR40.VG231200.v1.1	3.35473	-5.24549	0.856752	-6.12254	9.20976e-10	7.86673e-09
	Protonema	MSTRG.1390|CepurR40.1G210200.v1.1|CepurR40.1G210300.v1.1	4736.32	0.629418	0.102811	6.1221	9.23526e-10	7.88585e-09
	Protonema	CepurGG1.UG064800.v1.1	331.646	9.94187	1.62432	6.12065	9.31969e-10	7.95526e-09
	Protonema	MSTRG.10589|CepurR40.7G030900.v1.1	1033.81	2.72443	0.4454	6.11682	9.54618e-10	8.14584e-09
	Protonema	MSTRG.14366|CepurR40.10G058700.v1.1	3753.2	0.544109	0.0890869	6.10761	1.01131e-09	8.62671e-09
	Protonema	CepurR40.VG294600.v1.1	80.7573	-7.2164	1.18181	-6.10623	1.0201e-09	8.69874e-09
	Protonema	MSTRG.16833|CepurR40.12G074800.v1.1	717.264	7.62903	1.25022	6.10216	1.04646e-09	8.9205e-09
	Protonema	MSTRG.14412|CepurR40.10G065500.v1.1	3385.64	-0.445185	0.0729592	-6.10183	1.04862e-09	8.93591e-09
	Protonema	CepurR40.VG028800.v1.1	16.4209	-6.93685	1.13758	-6.09788	1.07482e-09	9.15606e-09
	Protonema	MSTRG.17937|CepurGG1.UG134800.v1.1	3908.08	8.84624	1.45129	6.09545	1.0913e-09	9.29329e-09
	Protonema	CepurR40.VG046100.v1.1	45.9484	-6.789	1.11521	-6.08766	1.14572e-09	9.75348e-09
	Protonema	CepurR40.VG000700.v1.1	44.6861	-7.39339	1.21476	-6.08632	1.15537e-09	9.83229e-09
	Protonema	CepurGG1.UG062100.v1.1	21.4259	6.34351	1.04267	6.08394	1.17268e-09	9.97624e-09
	Protonema	CepurGG1.UG163300.v1.1	20.8064	6.07558	0.999059	6.0813	1.19211e-09	1.01381e-08
	Protonema	MSTRG.14136|CepurR40.10G021100.v1.1	1569.67	1.86906	0.307402	6.08018	1.20048e-09	1.02059e-08
	Protonema	MSTRG.15443|CepurR40.11G020300.v1.1	7315.24	-2.35891	0.388056	-6.07878	1.21097e-09	1.02916e-08
	Protonema	MSTRG.10403|CepurR40.6G223500.v1.1	45.5162	-6.88714	1.13393	-6.07367	1.25019e-09	1.06214e-08
	Protonema	MSTRG.1715|CepurR40.1G256400.v1.1	555.863	4.75364	0.782876	6.07202	1.26309e-09	1.07273e-08
	Protonema	MSTRG.17199|CepurR40.12G133800.v1.1	1397.87	1.39534	0.229848	6.07068	1.27372e-09	1.0814e-08
	Protonema	MSTRG.14914	1884.4	-1.00358	0.16546	-6.06538	1.31641e-09	1.11727e-08
	Protonema	MSTRG.9599	1726.69	1.04954	0.173264	6.05747	1.38277e-09	1.1732e-08
	Protonema	CepurGG1.UG104400.v1.1	36.2903	6.79365	1.12258	6.05182	1.43218e-09	1.21471e-08
	Protonema	CepurR40.7G084500.v1.1	588.983	0.942205	0.155719	6.05068	1.44237e-09	1.22294e-08
	Protonema	CepurR40.12G118300.v1.1	656.222	1.32819	0.219821	6.04214	1.52084e-09	1.28904e-08
	Protonema	MSTRG.8892|CepurR40.5G202700.v1.1	331.583	-5.35152	0.885757	-6.04175	1.52448e-09	1.2917e-08
	Protonema	CepurR40.VG294000.v1.1	8.80598	-6.99252	1.1577	-6.04001	1.54109e-09	1.30533e-08
	Protonema	CepurR40.12G020300.v1.1	3757.36	-0.489581	0.081124	-6.03497	1.5899e-09	1.34622e-08
	Protonema	MSTRG.9658|CepurR40.6G110900.v1.1	6259.63	0.216061	0.0358259	6.03087	1.63079e-09	1.38038e-08
	Protonema	MSTRG.18561|CepurGG1.UG317200.v1.1	10.5931	5.54374	0.919296	6.03042	1.63532e-09	1.38376e-08
	Protonema	MSTRG.16781|CepurR40.12G065200.v1.1	806.323	-0.975126	0.161772	-6.02779	1.66212e-09	1.40596e-08
	Protonema	CepurGG1.UG329200.v1.1	19.4041	5.98305	0.993226	6.02385	1.70313e-09	1.44017e-08
	Protonema	CepurR40.VG171800.v1.1	33.784	-6.70395	1.11305	-6.02306	1.71149e-09	1.44675e-08
	Protonema	MSTRG.16827|CepurR40.12G073600.v1.1	3589.67	-0.663322	0.110162	-6.02136	1.72957e-09	1.46155e-08
	Protonema	CepurGG1.UG166300.v1.1	6.67547	7.08794	1.17934	6.01009	1.85423e-09	1.56637e-08
	Protonema	CepurGG1.UG024300.v1.1	12.641	6.26073	1.04211	6.00776	1.88104e-09	1.58848e-08
	Protonema	MSTRG.17278|CepurR40.12G146300.v1.1	455.416	-1.29026	0.214812	-6.00644	1.89643e-09	1.60094e-08
	Protonema	CepurGG1.UG074600.v1.1	110.919	7.89156	1.31522	6.00017	1.97108e-09	1.66341e-08
	Protonema	CepurR40.3G082900.v1.1	57.779	-2.04269	0.34048	-5.99945	1.97981e-09	1.67022e-08
	Protonema	CepurR40.VG268500.v1.1	42.3426	-7.4666	1.24464	-5.99898	1.98556e-09	1.67451e-08
	Protonema	CepurGG1.UG130600.v1.1	56.5549	7.2472	1.21115	5.98371	2.18106e-09	1.83877e-08
	Protonema	MSTRG.15622|CepurR40.11G047400.v1.1	2710.93	-2.71351	0.453787	-5.97971	2.23536e-09	1.88392e-08
	Protonema	CepurR40.VG150100.v1.1	2.76014	-5.62857	0.941319	-5.97945	2.23892e-09	1.88629e-08
	Protonema	CepurGG1.UG043400.v1.1	55.5528	5.87094	0.98197	5.97873	2.24881e-09	1.89399e-08
	Protonema	MSTRG.14877	79.3279	-7.46001	1.24919	-5.97188	2.34535e-09	1.97464e-08
	Protonema	MSTRG.7903|CepurR40.5G044100.v1.1	790.842	-4.77074	0.79936	-5.9682	2.39885e-09	2.01901e-08
	Protonema	CepurR40.VG182000.v1.1	17.1796	-6.54852	1.09851	-5.96125	2.50315e-09	2.10609e-08
	Protonema	MSTRG.8636	424.573	-1.48367	0.249068	-5.95688	2.57093e-09	2.1624e-08
	Protonema	MSTRG.12353|CepurR40.8G112600.v1.1	166.522	3.04209	0.511059	5.95253	2.64033e-09	2.22004e-08
	Protonema	MSTRG.6638|CepurR40.4G111800.v1.1	1423.17	2.71575	0.456253	5.95227	2.64442e-09	2.22274e-08
	Protonema	MSTRG.4798|CepurR40.3G101700.v1.1	1623.47	-4.31896	0.725937	-5.9495	2.68957e-09	2.25994e-08
	Protonema	MSTRG.17200|CepurR40.12G133900.v1.1	7572.12	1.32488	0.22278	5.94704	2.73042e-09	2.2935e-08
	Protonema	CepurGG1.UG214600.v1.1	3.44941	5.23752	0.880726	5.94682	2.73396e-09	2.29571e-08
	Protonema	CepurR40.11G088700.v1.1	95.2821	-1.67535	0.281773	-5.94577	2.75166e-09	2.30981e-08
	Protonema	MSTRG.16774|CepurR40.12G064400.v1.1	108.939	-3.56831	0.600327	-5.94394	2.78249e-09	2.33491e-08
	Protonema	MSTRG.17704	63.9983	7.91506	1.33222	5.94127	2.82822e-09	2.3725e-08
	Protonema	CepurGG1.UG136700.v1.1	9.57242	6.51546	1.10058	5.92	3.21935e-09	2.6997e-08
	Protonema	MSTRG.14774|CepurR40.10G117600.v1.1	7.78773	-5.12097	0.8651	-5.91951	3.2291e-09	2.70698e-08
	Protonema	CepurR40.VG315900.v1.1	7.9979	-7.31603	1.23661	-5.9162	3.29459e-09	2.76097e-08
	Protonema	CepurR40.VG030900.v1.1	21.0272	-6.65242	1.12617	-5.90714	3.48101e-09	2.91622e-08
	Protonema	MSTRG.5135|CepurR40.3G149900.v1.1	28770.4	7.90682	1.34131	5.89485	3.75019e-09	3.14069e-08
	Protonema	MSTRG.11736|CepurR40.8G023700.v1.1	289.404	2.17974	0.370041	5.89052	3.84979e-09	3.22304e-08
	Protonema	MSTRG.1405	2816.33	7.00632	1.18965	5.8894	3.87592e-09	3.24384e-08
	Protonema	CepurGG1.UG334400.v1.1	15.6159	6.60336	1.12221	5.88427	3.9981e-09	3.34499e-08
	Protonema	MSTRG.3519|CepurR40.2G195100.v1.1	1.38219	-18.8634	3.20652	-5.88285	4.0327e-09	3.37282e-08
	Protonema	CepurR40.8G114300.v1.1	2354.69	2.19825	0.37423	5.87406	4.25258e-09	3.55554e-08
	Protonema	MSTRG.14564|CepurR40.10G085900.v1.1	265.21	-3.42331	0.582871	-5.87318	4.27502e-09	3.57312e-08
	Protonema	CepurR40.VG035300.v1.1	7.20833	-6.28242	1.07218	-5.85946	4.64375e-09	3.88003e-08
	Protonema	MSTRG.9306|CepurR40.6G059200.v1.1	44266.5	0.441749	0.0754055	5.8583	4.67619e-09	3.90584e-08
	Protonema	MSTRG.12151|CepurR40.8G082900.v1.1	3585.74	-0.9175	0.156651	-5.85698	4.7135e-09	3.9357e-08
	Protonema	CepurGG1.UG124000.v1.1	36.3122	5.4206	0.925635	5.85609	4.73888e-09	3.95558e-08
	Protonema	MSTRG.8031|CepurR40.5G063200.v1.1	29633.3	-1.33099	0.227472	-5.85122	4.87991e-09	4.07196e-08
	Protonema	MSTRG.5250|CepurR40.3G165300.v1.1|CepurR40.3G169000.v1.1|CepurR40.3G169300.v1.1	13985.5	7.27719	1.24533	5.84358	5.10911e-09	4.26181e-08
	Protonema	MSTRG.10542|CepurR40.7G022100.v1.1	43.7437	24.1663	4.13724	5.84117	5.18359e-09	4.32251e-08
	Protonema	MSTRG.9558|CepurR40.6G097400.v1.1	7628.35	0.235198	0.0403819	5.82435	5.73368e-09	4.77964e-08
	Protonema	CepurGG1.UG119700.v1.1	7.50469	5.13593	0.882913	5.81703	5.99006e-09	4.99172e-08
	Protonema	MSTRG.4983|CepurR40.3G129200.v1.1	325.371	-1.92135	0.330679	-5.81034	6.23478e-09	5.19394e-08
	Protonema	CepurGG1.UG238600.v1.1	8.49933	5.10301	0.878297	5.81011	6.24306e-09	5.19912e-08
	Protonema	CepurR40.3G017300.v1.1	262.567	-4.28281	0.737197	-5.80959	6.26273e-09	5.21379e-08
	Protonema	CepurGG1.UG012600.v1.1	9.37292	6.18441	1.06491	5.80745	6.34333e-09	5.27914e-08
	Protonema	MSTRG.18113|CepurGG1.UG193700.v1.1	21.1209	5.96733	1.02786	5.80558	6.41438e-09	5.33652e-08
	Protonema	MSTRG.4040|CepurR40.2G278500.v1.1	6.4718	24.2274	4.17353	5.80503	6.43553e-09	5.35235e-08
	Protonema	MSTRG.6254|CepurR40.4G050700.v1.1	2880.87	4.85357	0.836753	5.80048	6.61269e-09	5.49788e-08
	Protonema	MSTRG.14265|CepurR40.10G042200.v1.1	16086.2	0.450747	0.0777279	5.79904	6.66966e-09	5.54343e-08
	Protonema	MSTRG.10055	5982.51	0.956146	0.165093	5.79158	6.97289e-09	5.79355e-08
	Protonema	MSTRG.1295|CepurR40.1G194600.v1.1	965.289	1.5366	0.265588	5.78564	7.22388e-09	6.00011e-08
	Protonema	CepurR40.VG193600.v1.1	3.70691	-6.08157	1.05179	-5.7821	7.37728e-09	6.12552e-08
	Protonema	CepurGG1.UG166400.v1.1	3.65387	5.89562	1.02053	5.77704	7.60285e-09	6.31074e-08
	Protonema	CepurGG1.UG257000.v1.1	16.0847	6.1324	1.06349	5.76628	8.10416e-09	6.72465e-08
	Protonema	CepurGG1.UG337500.v1.1	4.1128	5.32631	0.924279	5.76266	8.27977e-09	6.8681e-08
	Protonema	CepurGG1.UG229000.v1.1	17.9274	7.13228	1.23852	5.75873	8.4749e-09	7.02766e-08
	Protonema	MSTRG.11407|CepurR40.7G166400.v1.1	572.016	1.07947	0.187777	5.74871	8.9925e-09	7.45443e-08
	Protonema	MSTRG.11658|CepurR40.8G012900.v1.1	41.983	-4.2089	0.732157	-5.74863	8.9967e-09	7.45547e-08
	Protonema	CepurR40.VG215400.v1.1	16.7589	-5.30033	0.922615	-5.7449	9.19749e-09	7.61936e-08
	Protonema	MSTRG.3452|CepurR40.2G184900.v1.1	387.298	1.37003	0.238694	5.7397	9.48426e-09	7.85435e-08
	Protonema	MSTRG.2508|CepurR40.2G039300.v1.1	14726.1	0.284102	0.0495701	5.73131	9.96568e-09	8.25033e-08
	Protonema	CepurR40.3G056800.v1.1	1765.27	0.657438	0.114735	5.73006	1.00396e-08	8.3088e-08
	Protonema	CepurGG1.UG038900.v1.1	31.9307	6.56828	1.14631	5.72991	1.00483e-08	8.31332e-08
	Protonema	CepurR40.VG177000.v1.1	2.94576	-5.43399	0.948399	-5.72964	1.00642e-08	8.32369e-08
	Protonema	MSTRG.12069|CepurR40.8G073700.v1.1|CepurR40.8G073800.v1.1	24410	-1.57824	0.275701	-5.72448	1.03752e-08	8.57815e-08
	Protonema	MSTRG.14931|CepurR40.10G140900.v1.1	95.93	-1.63668	0.286108	-5.72049	1.06215e-08	8.77892e-08
	Protonema	CepurR40.3G170800.v1.1	80.1719	-1.52044	0.265809	-5.72005	1.06495e-08	8.79918e-08
	Protonema	MSTRG.12097|CepurR40.8G076700.v1.1	135.077	-5.73259	1.00226	-5.71968	1.06722e-08	8.81505e-08
	Protonema	MSTRG.15018|CepurR40.10G152400.v1.1	3765.38	-0.895979	0.15666	-5.71925	1.06993e-08	8.83165e-08
	Protonema	CepurGG1.UG038700.v1.1	17.9979	5.40927	0.945799	5.71926	1.0699e-08	8.83165e-08
	Protonema	CepurR40.VG163900.v1.1	18.0782	-5.58542	0.976704	-5.71864	1.07382e-08	8.86088e-08
	Protonema	CepurR40.VG277400.v1.1	4.11787	-4.97765	0.870509	-5.71809	1.07727e-08	8.88646e-08
	Protonema	MSTRG.2587|CepurR40.2G052300.v1.1	5517.82	0.917937	0.160676	5.71298	1.11014e-08	9.15459e-08
	Protonema	MSTRG.11593	1559.47	-2.18569	0.382636	-5.7122	1.11525e-08	9.19371e-08
	Protonema	MSTRG.8048|CepurR40.5G065800.v1.1	701.132	4.424	0.774762	5.71014	1.12885e-08	9.30276e-08
	Protonema	MSTRG.4539|CepurR40.3G063900.v1.1	7602.79	-0.894962	0.156792	-5.70797	1.14333e-08	9.41906e-08
	Protonema	MSTRG.15496|CepurR40.11G027800.v1.1	3246.56	-2.69958	0.473113	-5.70599	1.15666e-08	9.52579e-08
	Protonema	MSTRG.3914|CepurR40.2G257700.v1.1	228.832	2.54316	0.445767	5.70513	1.16253e-08	9.57096e-08
	Protonema	CepurR40.3G139100.v1.1	3.64039	23.7987	4.17362	5.70217	1.18294e-08	9.73588e-08
	Protonema	MSTRG.17434|CepurR40.12G173600.v1.1	1347.03	-1.09686	0.192393	-5.70113	1.19015e-08	9.792e-08
	Protonema	MSTRG.10179|CepurR40.6G190000.v1.1|CepurR40.6G190100.v1.1	56250.9	0.251815	0.0442436	5.69156	1.25883e-08	1.03537e-07
	Protonema	MSTRG.19583|CepurR40.VG274600.v1.1	23.6265	-6.22796	1.09512	-5.68701	1.29286e-08	1.06301e-07
	Protonema	MSTRG.8559|CepurR40.5G150300.v1.1	504.188	-3.37506	0.59403	-5.68164	1.33409e-08	1.09656e-07
	Protonema	CepurR40.VG043200.v1.1	185.509	-8.25281	1.45324	-5.67891	1.35556e-08	1.11384e-07
	Protonema	MSTRG.10524|CepurR40.7G019800.v1.1	527.125	-0.771595	0.13594	-5.676	1.37878e-08	1.13256e-07
	Protonema	MSTRG.18557	300.451	9.72404	1.7132	5.67594	1.37932e-08	1.13263e-07
	Protonema	CepurGG1.UG104600.v1.1	73.6892	5.7304	1.00967	5.67554	1.38251e-08	1.13488e-07
	Protonema	CepurGG1.UG323000.v1.1	4.55503	4.7056	0.830223	5.66788	1.44576e-08	1.18642e-07
	Protonema	CepurGG1.UG018400.v1.1	19.7382	6.25027	1.10384	5.66229	1.49362e-08	1.22529e-07
	Protonema	MSTRG.10727|CepurR40.7G050700.v1.1	261.968	-6.21736	1.09868	-5.65892	1.52329e-08	1.24923e-07
	Protonema	CepurR40.VG158200.v1.1	9.68825	-5.18579	0.917094	-5.65459	1.56216e-08	1.28069e-07
	Protonema	MSTRG.19506|CepurR40.VG252000.v1.1	4.60485	-5.36751	0.950199	-5.64883	1.61546e-08	1.32395e-07
	Protonema	MSTRG.3015|CepurR40.2G114800.v1.1	3086.51	-0.352876	0.0625172	-5.64446	1.657e-08	1.35756e-07
	Protonema	CepurR40.VG214600.v1.1	21.3013	-6.28972	1.11527	-5.63964	1.70401e-08	1.39562e-07
	Protonema	CepurGG1.UG000700.v1.1	42.6257	6.57097	1.16548	5.638	1.72032e-08	1.40852e-07
	Protonema	CepurR40.VG167300.v1.1	54.6987	-8.00082	1.42154	-5.62827	1.82031e-08	1.48991e-07
	Protonema	MSTRG.4884|CepurR40.3G117200.v1.1	1592.99	-0.422099	0.0750109	-5.62717	1.8319e-08	1.49891e-07
	Protonema	MSTRG.10163|CepurR40.6G187000.v1.1	1856.17	0.904098	0.160928	5.61802	1.93163e-08	1.58e-07
	Protonema	MSTRG.9026|CepurR40.6G017000.v1.1	173.217	1.70319	0.303278	5.61595	1.95484e-08	1.59846e-07
	Protonema	CepurR40.1G273900.v1.1	871.924	-0.586864	0.104525	-5.61459	1.97027e-08	1.61056e-07
	Protonema	CepurR40.10G088800.v1.1	770.347	-0.531579	0.0947443	-5.61067	2.01546e-08	1.64697e-07
	Protonema	MSTRG.18268|CepurGG1.UG236600.v1.1	6.23071	5.40856	0.964816	5.60579	2.07309e-08	1.69351e-07
	Protonema	MSTRG.11605|CepurR40.8G005300.v1.1	9.11083	-4.29824	0.768863	-5.59039	2.26565e-08	1.85022e-07
	Protonema	CepurGG1.UG189500.v1.1	7.32336	6.14721	1.10066	5.58501	2.33683e-08	1.90773e-07
	Protonema	MSTRG.4386|CepurR40.3G039400.v1.1	482.41	-1.03889	0.186442	-5.57217	2.51589e-08	2.05325e-07
	Protonema	CepurR40.VG025900.v1.1	4.48581	-6.57007	1.17914	-5.57193	2.51938e-08	2.05544e-07
	Protonema	CepurR40.1G220300.v1.1	718.072	0.699035	0.12546	5.57179	2.52136e-08	2.05638e-07
	Protonema	CepurR40.VG271000.v1.1	86.8873	-6.85193	1.23034	-5.56912	2.5603e-08	2.08747e-07
	Protonema	CepurGG1.UG183600.v1.1	9.43748	6.05626	1.08766	5.56817	2.57436e-08	2.09826e-07
	Protonema	MSTRG.15137|CepurR40.10G173800.v1.1	67.2513	-1.8361	0.329904	-5.56554	2.61346e-08	2.12944e-07
	Protonema	CepurR40.VG217700.v1.1	3.89813	-5.38	0.967768	-5.55918	2.7104e-08	2.20772e-07
	Protonema	CepurGG1.UG338200.v1.1	30.447	6.09771	1.09922	5.54731	2.90099e-08	2.36219e-07
	Protonema	MSTRG.18727|CepurR40.VG018600.v1.1	3.01142	-5.28738	0.953504	-5.54521	2.93609e-08	2.39001e-07
	Protonema	MSTRG.15345|CepurR40.11G009100.v1.1	1376.06	0.608945	0.10986	5.54293	2.97451e-08	2.4205e-07
	Protonema	CepurR40.VG333000.v1.1	5.51478	-5.749	1.03798	-5.53866	3.04797e-08	2.47948e-07
	Protonema	MSTRG.9350|CepurR40.6G065700.v1.1	3942.54	1.67161	0.301823	5.53837	3.05298e-08	2.48276e-07
	Protonema	CepurR40.4G213100.v1.1	561.565	-1.15935	0.209336	-5.53822	3.05568e-08	2.48415e-07
	Protonema	CepurR40.5G176200.v1.1	1567.7	-0.764233	0.138032	-5.53664	3.08329e-08	2.50579e-07
	Protonema	MSTRG.19030|CepurR40.VG104600.v1.1	40.0796	-6.16977	1.11486	-5.53409	3.12843e-08	2.54166e-07
	Protonema	CepurR40.9G030500.v1.1	172.615	-0.774169	0.139893	-5.53402	3.12965e-08	2.54184e-07
	Protonema	CepurR40.VG319300.v1.1	143.526	-6.17125	1.11622	-5.52869	3.22622e-08	2.61943e-07
	Protonema	MSTRG.9278|CepurR40.6G055600.v1.1|CepurR40.6G055700.v1.1|CepurR40.6G055800.v1.1|CepurR40.6G055900.v1.1	877.957	-5.15059	0.931828	-5.5274	3.25011e-08	2.63798e-07
	Protonema	CepurR40.12G062600.v1.1	20.4308	-5.51911	1.00004	-5.51888	3.41169e-08	2.76824e-07
	Protonema	MSTRG.16243|CepurR40.11G155200.v1.1	257.213	-6.70874	1.21608	-5.51669	3.45439e-08	2.80198e-07
	Protonema	MSTRG.4367|CepurR40.3G037400.v1.1	5753.23	-0.447093	0.0810485	-5.51636	3.46087e-08	2.80634e-07
	Protonema	CepurR40.VG287300.v1.1	6.29189	-5.92213	1.074	-5.51411	3.50553e-08	2.84164e-07
	Protonema	CepurR40.4G039500.v1.1	838.048	-1.25553	0.228175	-5.5025	3.74452e-08	3.03439e-07
	Protonema	CepurGG1.UG299700.v1.1	24.5513	5.91441	1.07532	5.50012	3.79524e-08	3.07451e-07
	Protonema	CepurR40.VG099700.v1.1	39.1	-7.46414	1.35721	-5.49961	3.80637e-08	3.08253e-07
	Protonema	CepurR40.10G007300.v1.1	294.595	-1.58664	0.288589	-5.49791	3.84314e-08	3.11132e-07
	Protonema	MSTRG.17822|CepurGG1.UG093500.v1.1	498.148	11.3398	2.0669	5.48636	4.10308e-08	3.3207e-07
	Protonema	MSTRG.10417|CepurR40.7G002000.v1.1	7705.68	-0.489268	0.0891828	-5.48613	4.10832e-08	3.32388e-07
	Protonema	MSTRG.3603|CepurR40.2G209600.v1.1|CepurR40.2G209700.v1.1	1187.15	1.02306	0.186506	5.48537	4.12609e-08	3.33718e-07
	Protonema	MSTRG.10535|CepurR40.7G021100.v1.1	456.025	-0.567415	0.103658	-5.47389	4.40254e-08	3.55964e-07
	Protonema	MSTRG.14819|CepurR40.10G123500.v1.1	2345.39	0.823646	0.150552	5.47085	4.47873e-08	3.62008e-07
	Protonema	CepurGG1.UG054200.v1.1	8.04187	5.27516	0.964384	5.46998	4.50098e-08	3.6369e-07
	Protonema	CepurR40.10G141400.v1.1	1270.55	0.638417	0.116734	5.46898	4.52641e-08	3.65628e-07
	Protonema	CepurR40.12G156200.v1.1	678.888	-0.854854	0.156317	-5.46871	4.53322e-08	3.66061e-07
	Protonema	CepurR40.VG219500.v1.1	5.94386	-5.30043	0.969691	-5.4661	4.60041e-08	3.71368e-07
	Protonema	MSTRG.5096|CepurR40.3G144700.v1.1	1609.88	-0.432547	0.079213	-5.46056	4.74646e-08	3.83036e-07
	Protonema	MSTRG.4978|CepurR40.3G129000.v1.1	70038.9	-0.519707	0.0951909	-5.45963	4.77141e-08	3.84926e-07
	Protonema	MSTRG.3604|CepurR40.2G209800.v1.1	683.338	1.78308	0.326793	5.45628	4.8622e-08	3.92126e-07
	Protonema	MSTRG.11356|CepurR40.7G157500.v1.1|CepurR40.7G157600.v1.1	438.644	-2.55248	0.468262	-5.45097	5.00969e-08	4.03891e-07
	Protonema	MSTRG.1324|CepurR40.1G198500.v1.1	13023	0.338806	0.0621615	5.45041	5.02525e-08	4.05016e-07
	Protonema	MSTRG.19630|CepurR40.VG286900.v1.1	4.54841	-5.0306	0.923603	-5.44671	5.13088e-08	4.13398e-07
	Protonema	CepurGG1.UG060000.v1.1	58.2484	6.42003	1.17897	5.44547	5.16688e-08	4.16166e-07
	Protonema	CepurR40.7G001400.v1.1	47.6454	-4.57164	0.840534	-5.43897	5.35889e-08	4.31494e-07
	Protonema	MSTRG.12216|CepurR40.8G091300.v1.1	223.861	-0.633739	0.11653	-5.4384	5.37605e-08	4.326e-07
	Protonema	CepurR40.VG047000.v1.1	20.828	-6.76446	1.24383	-5.43842	5.3754e-08	4.326e-07
	Protonema	CepurR40.VG124300.v1.1	3.64863	-5.44705	1.00187	-5.4369	5.42164e-08	4.3613e-07
	Protonema	MSTRG.19339|CepurR40.VG207900.v1.1	49.4114	-6.91029	1.27136	-5.43535	5.46877e-08	4.39781e-07
	Protonema	CepurGG1.UG185300.v1.1	4.4163	5.62303	1.03461	5.43494	5.48153e-08	4.40667e-07
	Protonema	MSTRG.19505|CepurR40.VG251900.v1.1	5.06609	-5.18795	0.954987	-5.43249	5.55744e-08	4.46627e-07
	Protonema	MSTRG.12073|CepurR40.8G074300.v1.1	19659.8	-0.794583	0.146307	-5.43092	5.60633e-08	4.50413e-07
	Protonema	CepurR40.4G083600.v1.1	2.32927	22.6367	4.1687	5.43015	5.63067e-08	4.52225e-07
	Protonema	CepurR40.VG292700.v1.1	29.4455	-6.68392	1.23115	-5.429	5.66721e-08	4.55015e-07
	Protonema	CepurGG1.UG341800.v1.1	130.952	8.05379	1.48355	5.42874	5.67538e-08	4.55526e-07
	Protonema	CepurGG1.UG077800.v1.1	25.5297	5.3651	0.988408	5.42802	5.69818e-08	4.57211e-07
	Protonema	CepurGG1.UG074500.v1.1	5.82421	4.99384	0.920358	5.42597	5.76395e-08	4.62342e-07
	Protonema	MSTRG.11800|CepurR40.8G033600.v1.1	2291.18	1.88956	0.348296	5.42516	5.79031e-08	4.64309e-07
	Protonema	MSTRG.7724|CepurR40.5G015100.v1.1	12.8032	7.29121	1.34536	5.41954	5.97515e-08	4.78978e-07
	Protonema	CepurR40.2G249100.v1.1	178.21	1.94909	0.359754	5.41783	6.03261e-08	4.83431e-07
	Protonema	MSTRG.4845|CepurR40.3G110700.v1.1	923.941	-1.03299	0.190844	-5.41273	6.20706e-08	4.97254e-07
	Protonema	CepurGG1.UG222800.v1.1	119.46	5.97746	1.10463	5.41126	6.25812e-08	5.01185e-07
	Protonema	MSTRG.19508|CepurR40.VG252700.v1.1|CepurR40.VG252800.v1.1	60.3521	-7.42599	1.37243	-5.41085	6.27273e-08	5.02196e-07
	Protonema	CepurR40.2G217700.v1.1	1498.97	1.71577	0.317358	5.40642	6.42981e-08	5.14609e-07
	Protonema	MSTRG.4510|CepurR40.3G058700.v1.1	189.934	2.48301	0.459337	5.40564	6.4577e-08	5.16678e-07
	Protonema	MSTRG.18267|CepurGG1.UG236500.v1.1	3.60243	5.15349	0.954225	5.40071	6.6379e-08	5.30927e-07
	Protonema	MSTRG.7920|CepurR40.5G046200.v1.1|CepurR40.5G046300.v1.1	11375.5	-0.66762	0.123627	-5.40026	6.6544e-08	5.32079e-07
	Protonema	MSTRG.19771|CepurR40.VG335600.v1.1	10.7515	-5.12353	0.949012	-5.3988	6.70869e-08	5.36249e-07
	Protonema	CepurR40.6G110700.v1.1	27.2795	-4.69525	0.869896	-5.39749	6.75807e-08	5.40026e-07
	Protonema	MSTRG.375|CepurR40.1G055000.v1.1	849.164	-1.18661	0.220108	-5.39103	7.00534e-08	5.59608e-07
	Protonema	MSTRG.9642|CepurR40.6G108300.v1.1	9724.96	-1.16999	0.217078	-5.38972	7.05689e-08	5.63548e-07
	Protonema	MSTRG.791|CepurR40.1G119500.v1.1	10200.5	-2.1501	0.399385	-5.38354	7.30346e-08	5.83054e-07
	Protonema	CepurR40.12G046600.v1.1	3861.7	-0.332709	0.0618103	-5.38275	7.33574e-08	5.85446e-07
	Protonema	CepurR40.VG254700.v1.1	4.80897	-5.95324	1.10684	-5.37857	7.50782e-08	5.9899e-07
	Protonema	MSTRG.10996|CepurR40.7G098000.v1.1	1552.7	5.14854	0.957319	5.37808	7.5285e-08	6.00451e-07
	Protonema	MSTRG.17182|CepurR40.12G130600.v1.1	2060.29	-1.46457	0.272345	-5.37762	7.54769e-08	6.01791e-07
	Protonema	CepurR40.7G182900.v1.1	2799.62	-0.668155	0.124336	-5.37377	7.71066e-08	6.14591e-07
	Protonema	MSTRG.6688|CepurR40.4G120000.v1.1	3583.2	1.52022	0.282905	5.37359	7.71853e-08	6.15024e-07
	Protonema	CepurR40.11G171600.v1.1	4795.46	-0.735014	0.136803	-5.37277	7.75344e-08	6.17612e-07
	Protonema	MSTRG.15462|CepurR40.11G023200.v1.1	4871.57	1.31592	0.244941	5.37238	7.77041e-08	6.18769e-07
	Protonema	CepurR40.5G019900.v1.1	1296.25	-1.25296	0.233329	-5.36991	7.8778e-08	6.27123e-07
	Protonema	CepurR40.7G049400.v1.1	993.231	-0.910801	0.169641	-5.36898	7.91829e-08	6.30148e-07
	Protonema	CepurR40.10G152000.v1.1	30.7822	-3.75957	0.700796	-5.36471	8.10775e-08	6.45022e-07
	Protonema	MSTRG.9318|CepurR40.6G061700.v1.1	5265.59	-1.28718	0.240106	-5.36089	8.28122e-08	6.58615e-07
	Protonema	CepurR40.7G030300.v1.1	56.9904	2.93849	0.549068	5.35178	8.70926e-08	6.9244e-07
	Protonema	MSTRG.17786|CepurGG1.UG082000.v1.1	174.433	7.67923	1.43568	5.34885	8.85155e-08	7.03531e-07
	Protonema	CepurR40.1G126300.v1.1	378.551	3.8913	0.727614	5.34803	8.89176e-08	7.06505e-07
	Protonema	MSTRG.19653|CepurR40.VG292500.v1.1	3.4326	-4.96578	0.928576	-5.34774	8.90606e-08	7.07419e-07
	Protonema	MSTRG.14156|CepurR40.10G024800.v1.1	4276.29	0.461914	0.0863954	5.34651	8.96661e-08	7.12004e-07
	Protonema	MSTRG.13203|CepurR40.9G049600.v1.1	24413.9	2.85781	0.535372	5.33799	9.3982e-08	7.46042e-07
	Protonema	MSTRG.6031|CepurR40.4G016800.v1.1	1590.64	5.29601	0.993957	5.32821	9.91851e-08	7.87097e-07
	Protonema	CepurR40.5G121800.v1.1	104.393	8.12689	1.52588	5.32602	1.00386e-07	7.9638e-07
	Protonema	CepurGG1.UG296200.v1.1	15.6741	6.18409	1.16132	5.32506	1.0092e-07	8.00363e-07
	Protonema	MSTRG.14750|CepurR40.10G113800.v1.1	3345.73	0.480548	0.0904086	5.3153	1.06485e-07	8.44227e-07
	Protonema	MSTRG.10629|CepurR40.7G037500.v1.1	15761.7	-0.768332	0.144636	-5.31216	1.08334e-07	8.58617e-07
	Protonema	CepurR40.7G151400.v1.1	913.966	1.88	0.354167	5.30822	1.10699e-07	8.77092e-07
	Protonema	MSTRG.18296|CepurGG1.UG242600.v1.1	19.2507	5.26355	0.992968	5.30083	1.1528e-07	9.13103e-07
	Protonema	MSTRG.13261|CepurR40.9G057800.v1.1	6629.12	0.200998	0.0380346	5.28461	1.25975e-07	9.97498e-07
	Protonema	MSTRG.19012|CepurR40.VG097300.v1.1	4.79097	-5.17191	0.979056	-5.28255	1.27398e-07	1.00845e-06
	Protonema	CepurR40.5G124100.v1.1	26.5427	-4.89803	0.927589	-5.28039	1.28913e-07	1.02012e-06
	Protonema	MSTRG.14510|CepurR40.10G080400.v1.1	21.5138	-3.49724	0.662611	-5.27797	1.30623e-07	1.03333e-06
	Protonema	MSTRG.11751|CepurR40.8G027200.v1.1	320.932	-5.90699	1.11943	-5.27679	1.31465e-07	1.03967e-06
	Protonema	MSTRG.15362|CepurR40.11G011100.v1.1	4410.32	-0.293454	0.0556704	-5.27126	1.35488e-07	1.07115e-06
	Protonema	CepurR40.4G267800.v1.1	1238.77	-0.42698	0.0810488	-5.26818	1.3778e-07	1.08893e-06
	Protonema	MSTRG.14788|CepurR40.10G119500.v1.1	53.9879	-10.0256	1.90354	-5.2668	1.38826e-07	1.09685e-06
	Protonema	MSTRG.15112|CepurR40.10G169700.v1.1	26080.4	-2.42122	0.459797	-5.26584	1.39552e-07	1.10224e-06
	Protonema	MSTRG.16725|CepurR40.12G056800.v1.1|CepurR40.12G057200.v1.1|CepurR40.12G057300.v1.1|CepurR40.12G057400.v1.1	8010.59	-0.854556	0.16236	-5.26335	1.41452e-07	1.1169e-06
	Protonema	CepurR40.VG137400.v1.1	9.00496	-6.93657	1.31794	-5.2632	1.4157e-07	1.11748e-06
	Protonema	CepurR40.2G165000.v1.1	183.89	4.28504	0.81429	5.2623	1.42263e-07	1.12261e-06
	Protonema	CepurR40.7G033400.v1.1	39.5645	2.69498	0.51224	5.26117	1.43139e-07	1.12916e-06
	Protonema	CepurGG1.UG221900.v1.1	83.4648	8.31612	1.58273	5.25429	1.48594e-07	1.17183e-06
	Protonema	CepurGG1.UG079900.v1.1	3.18998	5.48884	1.04513	5.25183	1.50595e-07	1.18724e-06
	Protonema	CepurR40.3G115300.v1.1	130.669	-3.05294	0.581679	-5.2485	1.53341e-07	1.20851e-06
	Protonema	CepurR40.VG320400.v1.1	5.2546	-6.01717	1.14651	-5.24823	1.53571e-07	1.20986e-06
	Protonema	CepurR40.6G091500.v1.1	3178.31	0.63611	0.121206	5.24818	1.53608e-07	1.20986e-06
	Protonema	MSTRG.10567|CepurR40.7G026300.v1.1	68.9346	-1.48604	0.28318	-5.24768	1.54031e-07	1.21281e-06
	Protonema	MSTRG.2453|CepurR40.2G031600.v1.1	3851.7	-0.995156	0.189707	-5.24575	1.55649e-07	1.22517e-06
	Protonema	MSTRG.14701|CepurR40.10G107900.v1.1	270.073	4.53511	0.864741	5.24447	1.56731e-07	1.2333e-06
	Protonema	MSTRG.10531|CepurR40.7G020700.v1.1	4.67139	-4.75616	0.906961	-5.24406	1.57078e-07	1.23565e-06
	Protonema	MSTRG.9856|CepurR40.6G141500.v1.1	17476.2	1.73483	0.330963	5.24176	1.59051e-07	1.25078e-06
	Protonema	MSTRG.17571|CepurGG1.UG006100.v1.1	4.78678	4.82058	0.919751	5.24119	1.59547e-07	1.25429e-06
	Protonema	CepurGG1.UG044100.v1.1	7.92371	4.62278	0.882475	5.23842	1.61954e-07	1.27282e-06
	Protonema	CepurR40.6G182400.v1.1	10.5843	-5.20819	0.994759	-5.23563	1.64427e-07	1.29186e-06
	Protonema	CepurR40.10G129500.v1.1	410.103	4.47279	0.854429	5.23483	1.65137e-07	1.29703e-06
	Protonema	MSTRG.14601|CepurR40.10G091400.v1.1	26989.1	0.525944	0.100505	5.23302	1.6676e-07	1.30937e-06
	Protonema	CepurR40.10G057300.v1.1	2767.13	-0.296879	0.0568311	-5.22389	1.752e-07	1.37521e-06
	Protonema	CepurR40.7G023900.v1.1	1550.83	-0.854255	0.163641	-5.22029	1.78639e-07	1.40177e-06
	Protonema	MSTRG.13013|CepurR40.9G019500.v1.1	4180.54	0.262414	0.050299	5.21708	1.81763e-07	1.42584e-06
	Protonema	MSTRG.17128|CepurR40.12G120000.v1.1	14716.6	-0.363399	0.0696694	-5.21605	1.82775e-07	1.43334e-06
	Protonema	MSTRG.5572|CepurR40.3G214500.v1.1|CepurR40.3G214600.v1.1	968.444	-0.608086	0.116585	-5.21583	1.82999e-07	1.43465e-06
	Protonema	MSTRG.2163|CepurR40.1G328200.v1.1	4333.33	0.246617	0.0473001	5.21388	1.84933e-07	1.44936e-06
	Protonema	MSTRG.18293|CepurGG1.UG242300.v1.1	10.4994	5.33344	1.02296	5.21374	1.8507e-07	1.44998e-06
	Protonema	CepurR40.N015500.v1.1	156.753	4.55683	0.874114	5.21309	1.85725e-07	1.45466e-06
	Protonema	MSTRG.19330|CepurR40.VG205600.v1.1	96.0343	-6.47112	1.2422	-5.20941	1.89438e-07	1.48328e-06
	Protonema	MSTRG.11853|CepurR40.8G041500.v1.1	9612.51	-0.498839	0.0957761	-5.20838	1.90495e-07	1.4911e-06
	Protonema	MSTRG.16220	1126.13	0.774273	0.148725	5.20607	1.92885e-07	1.50934e-06
	Protonema	CepurGG1.UG210900.v1.1	6.43683	4.80717	0.924584	5.19928	2.00057e-07	1.56498e-06
	Protonema	MSTRG.9250|CepurR40.6G052600.v1.1|CepurR40.6G052800.v1.1	1260.89	-1.48837	0.28636	-5.19753	2.01949e-07	1.57929e-06
	Protonema	CepurGG1.UG174600.v1.1	4.83521	5.64978	1.08727	5.1963	2.0329e-07	1.58928e-06
	Protonema	CepurR40.7G086700.v1.1	3572.3	0.900561	0.173345	5.1952	2.045e-07	1.59825e-06
	Protonema	CepurGG1.UG140800.v1.1	64.2391	6.40309	1.23268	5.19446	2.05312e-07	1.6041e-06
	Protonema	CepurR40.1G282500.v1.1	19.9286	1.73613	0.334549	5.18945	2.10921e-07	1.64742e-06
	Protonema	MSTRG.9930|CepurR40.6G152600.v1.1	3340.59	-0.492777	0.0951172	-5.18073	2.21014e-07	1.72571e-06
	Protonema	MSTRG.3243|CepurR40.2G148700.v1.1	735.927	2.33581	0.450924	5.18005	2.21822e-07	1.73149e-06
	Protonema	MSTRG.3237|CepurR40.2G148000.v1.1	2031.17	-0.41089	0.0793418	-5.17874	2.23393e-07	1.74321e-06
	Protonema	MSTRG.3721|CepurR40.2G230300.v1.1	1907.79	-2.56915	0.496264	-5.17699	2.25498e-07	1.75909e-06
	Protonema	MSTRG.9230|CepurR40.6G048800.v1.1	900.407	2.42221	0.468539	5.16972	2.34442e-07	1.8283e-06
	Protonema	MSTRG.1874|CepurR40.1G284200.v1.1	9933.4	1.65655	0.320678	5.16579	2.39422e-07	1.86656e-06
	Protonema	CepurR40.VG005100.v1.1	19.9042	-7.38427	1.42974	-5.16478	2.40727e-07	1.87616e-06
	Protonema	MSTRG.16659|CepurR40.12G048000.v1.1	20219.3	-1.0332	0.200255	-5.15944	2.47692e-07	1.92984e-06
	Protonema	MSTRG.3188|CepurR40.2G141500.v1.1	198.177	-1.94408	0.376928	-5.15769	2.50021e-07	1.94739e-06
	Protonema	MSTRG.11|CepurR40.1G002900.v1.1|CepurR40.1G003000.v1.1|CepurR40.1G003100.v1.1	994.239	-4.72349	0.916066	-5.15627	2.51912e-07	1.96151e-06
	Protonema	MSTRG.7231	7999.93	0.844966	0.163884	5.15587	2.52449e-07	1.96509e-06
	Protonema	MSTRG.12270|CepurR40.8G099200.v1.1	58.4005	-7.09873	1.37958	-5.14559	2.66684e-07	2.07526e-06
	Protonema	CepurR40.5G198800.v1.1	1213.48	-0.920487	0.178892	-5.1455	2.66815e-07	2.07564e-06
	Protonema	CepurR40.6G175100.v1.1	3182.1	0.707987	0.137702	5.14143	2.72654e-07	2.12041e-06
	Protonema	MSTRG.3765|CepurR40.2G235100.v1.1	34.7846	2.99582	0.58283	5.14012	2.74567e-07	2.13463e-06
	Protonema	CepurR40.11G036700.v1.1	130.858	6.04112	1.17681	5.13349	2.8442e-07	2.21056e-06
	Protonema	CepurR40.4G239200.v1.1	174.248	2.97911	0.580398	5.13288	2.85344e-07	2.2165e-06
	Protonema	MSTRG.7782|CepurR40.5G025000.v1.1	8161.13	0.451112	0.0878869	5.13287	2.8536e-07	2.2165e-06
	Protonema	CepurR40.VG229400.v1.1	7.81325	-5.77944	1.12674	-5.12936	2.90732e-07	2.25752e-06
	Protonema	CepurR40.VG233600.v1.1	12.3517	-5.49096	1.07114	-5.12627	2.95541e-07	2.29417e-06
	Protonema	MSTRG.5090|CepurR40.3G143000.v1.1	879.404	4.29905	0.838832	5.12504	2.97473e-07	2.30846e-06
	Protonema	CepurR40.8G168500.v1.1	1271.68	0.298493	0.0582645	5.12307	3.00599e-07	2.33199e-06
	Protonema	CepurGG1.UG321200.v1.1	5.59155	4.8223	0.941515	5.12185	3.02552e-07	2.34643e-06
	Protonema	MSTRG.11721|CepurR40.8G021800.v1.1	3637.61	-0.848328	0.16568	-5.12028	3.05089e-07	2.36537e-06
	Protonema	CepurR40.5G000700.v1.1	2517.92	1.10603	0.216032	5.11975	3.05942e-07	2.37126e-06
	Protonema	MSTRG.13452|CepurR40.9G092000.v1.1	1618.24	1.63434	0.319474	5.11572	3.12545e-07	2.4217e-06
	Protonema	CepurR40.6G140800.v1.1	1284.69	0.385214	0.0753875	5.10978	3.22527e-07	2.49827e-06
	Protonema	CepurR40.4G247700.v1.1	96.8087	1.23369	0.241737	5.10343	3.33558e-07	2.58293e-06
	Protonema	MSTRG.12402|CepurR40.8G120100.v1.1	1654.9	-0.957712	0.187746	-5.10109	3.37701e-07	2.61421e-06
	Protonema	MSTRG.17421|CepurR40.12G171400.v1.1	2379.23	-0.222191	0.0436019	-5.09589	3.47101e-07	2.68615e-06
	Protonema	CepurR40.VG130200.v1.1	6.9269	-5.69529	1.1178	-5.09511	3.4854e-07	2.69647e-06
	Protonema	CepurR40.5G156200.v1.1	952.703	0.669499	0.131415	5.09453	3.49606e-07	2.70388e-06
	Protonema	CepurGG1.UG169100.v1.1	17.1656	5.33714	1.04958	5.08505	3.67537e-07	2.84169e-06
	Protonema	MSTRG.7067|CepurR40.4G180000.v1.1	1229.07	1.37762	0.270928	5.08482	3.67976e-07	2.84422e-06
	Protonema	MSTRG.3472|CepurR40.2G187600.v1.1	5061.46	-1.26822	0.249478	-5.08352	3.7051e-07	2.86293e-06
	Protonema	MSTRG.11037|CepurR40.7G104000.v1.1	27.8129	-2.04777	0.403424	-5.07597	3.85516e-07	2.97797e-06
	Protonema	MSTRG.7764|CepurR40.5G021700.v1.1	1215.42	-1.52792	0.301151	-5.07361	3.90343e-07	3.01433e-06
	Protonema	MSTRG.1652|CepurR40.1G247600.v1.1	1431.63	1.25667	0.247725	5.07286	3.91886e-07	3.02533e-06
	Protonema	MSTRG.441|CepurR40.1G063600.v1.1	51.5681	3.27801	0.646733	5.06857	4.00821e-07	3.09336e-06
	Protonema	CepurR40.3G016400.v1.1	93.6952	3.83733	0.757149	5.06814	4.01728e-07	3.09941e-06
	Protonema	MSTRG.13005|CepurR40.9G018500.v1.1	91.0769	1.68752	0.332974	5.06803	4.01954e-07	3.10021e-06
	Protonema	CepurGG1.UG221700.v1.1	44.4831	5.84141	1.15296	5.06645	4.0531e-07	3.12514e-06
	Protonema	CepurR40.VG235700.v1.1	13.9262	-7.92305	1.56401	-5.06584	4.06597e-07	3.13411e-06
	Protonema	MSTRG.746|CepurR40.1G110100.v1.1	81041.1	1.25629	0.24801	5.06548	4.07366e-07	3.13908e-06
	Protonema	MSTRG.17531|CepurR40.12G189000.v1.1	5248.47	-0.736757	0.145507	-5.06336	4.11924e-07	3.17324e-06
	Protonema	MSTRG.7816|CepurR40.5G030600.v1.1	7741.08	-0.495255	0.0978344	-5.06218	4.14486e-07	3.192e-06
	Protonema	CepurR40.3G177400.v1.1	15.8187	3.52273	0.695987	5.06149	4.15991e-07	3.20261e-06
	Protonema	MSTRG.13853	5010.22	-1.35409	0.267648	-5.05921	4.21002e-07	3.2402e-06
	Protonema	MSTRG.9309|CepurR40.6G060600.v1.1|CepurR40.6G060700.v1.1	4810.01	1.03132	0.203933	5.05716	4.25553e-07	3.27423e-06
	Protonema	MSTRG.15265|CepurR40.10G192500.v1.1	29.5252	-4.59645	0.909558	-5.05349	4.33803e-07	3.33669e-06
	Protonema	CepurR40.N000600.v1.1	53.6612	7.64525	1.51292	5.05332	4.3419e-07	3.33804e-06
	Protonema	CepurR40.10G134900.v1.1	104.034	4.67488	0.925114	5.0533	4.34243e-07	3.33804e-06
	Protonema	CepurGG1.UG131700.v1.1	10.6035	5.19405	1.02795	5.05284	4.35286e-07	3.34504e-06
	Protonema	CepurR40.VG049400.v1.1	3.61867	-5.75202	1.13873	-5.05128	4.38864e-07	3.37151e-06
	Protonema	CepurR40.5G112900.v1.1	52.006	-4.85516	0.961345	-5.05039	4.40912e-07	3.38622e-06
	Protonema	MSTRG.19953|CepurR40.N038300.v1.1	5874.49	1.4537	0.28785	5.05018	4.41398e-07	3.38892e-06
	Protonema	MSTRG.1917|CepurR40.1G292200.v1.1	1167.21	4.66533	0.923993	5.0491	4.43902e-07	3.40711e-06
	Protonema	MSTRG.14183|CepurR40.10G029100.v1.1	124591	0.676643	0.134045	5.04788	4.46743e-07	3.42788e-06
	Protonema	MSTRG.6078|CepurR40.4G024200.v1.1	784.471	9.87604	1.95955	5.03996	4.65632e-07	3.57173e-06
	Protonema	CepurR40.2G279400.v1.1	90.1299	-6.64124	1.31979	-5.03204	4.8529e-07	3.72139e-06
	Protonema	MSTRG.3809|CepurR40.2G240700.v1.1	1705.35	-0.715188	0.142142	-5.03151	4.86642e-07	3.73062e-06
	Protonema	MSTRG.12184|CepurR40.8G086600.v1.1|CepurR40.8G086700.v1.1	3517.63	-0.270799	0.0538248	-5.03112	4.87618e-07	3.73697e-06
	Protonema	CepurR40.5G053600.v1.1	487.936	4.27662	0.850081	5.03083	4.88351e-07	3.74146e-06
	Protonema	MSTRG.4174|CepurR40.3G008100.v1.1	796.464	0.602132	0.119717	5.02962	4.9144e-07	3.76399e-06
	Protonema	MSTRG.19585|CepurR40.VG274800.v1.1	5.72375	-4.96591	0.987501	-5.02877	4.93637e-07	3.77967e-06
	Protonema	CepurGG1.UG070100.v1.1	72.9477	6.67292	1.32699	5.02862	4.94027e-07	3.78151e-06
	Protonema	MSTRG.18528|CepurGG1.UG307000.v1.1	1512.15	5.63068	1.12037	5.02572	5.01535e-07	3.83781e-06
	Protonema	CepurR40.3G043600.v1.1	157.336	-5.79388	1.15305	-5.02481	5.03937e-07	3.85503e-06
	Protonema	MSTRG.17345|CepurR40.12G155500.v1.1	434.006	-0.653718	0.130116	-5.02412	5.05748e-07	3.86771e-06
	Protonema	CepurR40.5G113000.v1.1	39.5621	-4.98493	0.992289	-5.02367	5.06941e-07	3.87566e-06
	Protonema	MSTRG.13545|CepurR40.9G109300.v1.1	30545.3	0.446203	0.0889417	5.0168	5.25384e-07	4.01545e-06
	Protonema	MSTRG.16699|CepurR40.12G054200.v1.1	2204.11	4.61133	0.919608	5.01446	5.3184e-07	4.06356e-06
	Protonema	CepurGG1.UG221600.v1.1	95.7652	6.22403	1.24217	5.01059	5.42623e-07	4.14469e-06
	Protonema	CepurGG1.UG000500.v1.1	16.8719	5.20689	1.0396	5.00855	5.48429e-07	4.18777e-06
	Protonema	MSTRG.14766|CepurR40.10G116500.v1.1	5.69477	-5.45543	1.08924	-5.00847	5.48633e-07	4.18807e-06
	Protonema	MSTRG.15165|CepurR40.10G177500.v1.1	3337.2	-2.48723	0.496793	-5.00658	5.54065e-07	4.22826e-06
	Protonema	MSTRG.14589|CepurR40.10G089700.v1.1	355.113	-4.0297	0.805064	-5.00544	5.57334e-07	4.25192e-06
	Protonema	MSTRG.14516|CepurR40.10G081100.v1.1	1641.95	-0.495357	0.0989672	-5.00526	5.57859e-07	4.25464e-06
	Protonema	CepurR40.6G208700.v1.1	470.349	3.01737	0.603222	5.00209	5.67131e-07	4.32405e-06
	Protonema	MSTRG.6847|CepurR40.4G145500.v1.1	28.928	-2.57767	0.515422	-5.00109	5.70075e-07	4.34519e-06
	Protonema	MSTRG.14476|CepurR40.10G075700.v1.1	504.33	-1.24927	0.249949	-4.99811	5.78951e-07	4.41152e-06
	Protonema	MSTRG.17532|CepurR40.12G189100.v1.1	682.091	0.855662	0.171256	4.99638	5.84157e-07	4.44984e-06
	Protonema	MSTRG.14981|CepurR40.10G147200.v1.1	24.6937	-4.53777	0.908831	-4.99297	5.94581e-07	4.52788e-06
	Protonema	CepurR40.9G079100.v1.1	1352.61	-0.898107	0.179881	-4.99278	5.95168e-07	4.53099e-06
	Protonema	CepurR40.1G282300.v1.1	139.964	1.32913	0.266236	4.99229	5.96665e-07	4.54102e-06
	Protonema	CepurR40.4G114100.v1.1	958.503	1.75256	0.351183	4.99045	6.02399e-07	4.58327e-06
	Protonema	MSTRG.10771|CepurR40.7G056900.v1.1	2276.52	-1.2433	0.249252	-4.98812	6.0969e-07	4.63735e-06
	Protonema	MSTRG.4891|CepurR40.3G118100.v1.1	87.5492	-0.850588	0.17053	-4.9879	6.104e-07	4.64135e-06
	Protonema	MSTRG.5858|CepurR40.3G259600.v1.1	710.06	2.00833	0.402779	4.98618	6.1585e-07	4.68138e-06
	Protonema	CepurGG1.UG177500.v1.1	11.3762	5.84595	1.17287	4.98433	6.2177e-07	4.72497e-06
	Protonema	CepurGG1.UG296300.v1.1	5.90595	4.69985	0.943105	4.98338	6.24821e-07	4.74673e-06
	Protonema	CepurR40.11G130300.v1.1	1.11021	20.6641	4.14765	4.98212	6.28911e-07	4.77636e-06
	Protonema	CepurR40.10G064600.v1.1	137.427	-7.65877	1.53749	-4.98136	6.31397e-07	4.7938e-06
	Protonema	CepurR40.VG307500.v1.1	4.91185	-5.55908	1.1162	-4.98035	6.34699e-07	4.81742e-06
	Protonema	MSTRG.10714|CepurR40.7G048900.v1.1	237.914	-0.934911	0.187749	-4.97959	6.37186e-07	4.83485e-06
	Protonema	CepurGG1.UG178000.v1.1	12.7268	5.16776	1.03809	4.97813	6.42e-07	4.86992e-06
	Protonema	MSTRG.8047|CepurR40.5G065200.v1.1|CepurR40.5G065300.v1.1	8151.31	0.176713	0.0355053	4.9771	6.45444e-07	4.89457e-06
	Protonema	MSTRG.4564|CepurR40.3G067000.v1.1	10608.7	0.328321	0.0660034	4.97431	6.54788e-07	4.96393e-06
	Protonema	CepurR40.2G246000.v1.1	157.857	3.55087	0.714324	4.97096	6.66218e-07	5.04907e-06
	Protonema	MSTRG.3835|CepurR40.2G245000.v1.1	1574.59	-0.873476	0.175722	-4.97079	6.66796e-07	5.05194e-06
	Protonema	MSTRG.12404|CepurR40.8G120300.v1.1	111.219	-2.15159	0.43374	-4.96055	7.02929e-07	5.3241e-06
	Protonema	CepurR40.VG012600.v1.1	8.07721	-5.01581	1.01227	-4.955	7.23294e-07	5.47671e-06
	Protonema	MSTRG.7660|CepurR40.5G005600.v1.1	8508.96	-0.707409	0.142877	-4.95117	7.37681e-07	5.58397e-06
	Protonema	MSTRG.17783|CepurGG1.UG081700.v1.1	139.051	6.94971	1.40367	4.95111	7.37922e-07	5.58412e-06
	Protonema	CepurGG1.UG130700.v1.1	6.38914	5.11207	1.03284	4.94955	7.43856e-07	5.62735e-06
	Protonema	CepurGG1.UG052700.v1.1	4.6616	5.06918	1.02434	4.94871	7.47064e-07	5.64992e-06
	Protonema	MSTRG.16111|CepurR40.11G132100.v1.1|CepurR40.11G132300.v1.1	665.792	-1.96799	0.397868	-4.94634	7.56219e-07	5.71745e-06
	Protonema	MSTRG.12316|CepurR40.8G106900.v1.1|CepurR40.8G107000.v1.1	4359.23	1.67474	0.338657	4.94525	7.60465e-07	5.74783e-06
	Protonema	MSTRG.6727|CepurR40.4G126800.v1.1	348.929	1.36818	0.276683	4.94494	7.61675e-07	5.75526e-06
	Protonema	MSTRG.7406|CepurR40.4G237300.v1.1	4870.4	0.550235	0.111287	4.94427	7.64287e-07	5.77327e-06
	Protonema	CepurR40.8G161400.v1.1	4.96389	20.5019	4.1471	4.94368	7.66626e-07	5.7892e-06
	Protonema	MSTRG.11833|CepurR40.8G037800.v1.1	5109.57	0.331079	0.0670197	4.94003	7.81098e-07	5.89673e-06
	Protonema	CepurR40.2G254800.v1.1	1.97063	19.5996	3.96757	4.93995	7.81442e-07	5.89756e-06
	Protonema	MSTRG.881|CepurR40.1G134600.v1.1	54.1803	5.90687	1.19765	4.93206	8.13676e-07	6.139e-06
	Protonema	CepurR40.VG340600.v1.1	24.7135	-7.08888	1.43858	-4.92769	8.32084e-07	6.27601e-06
	Protonema	MSTRG.15581|CepurR40.11G040800.v1.1	1041.94	0.635675	0.129115	4.92331	8.50934e-07	6.41628e-06
	Protonema	MSTRG.12269	2331.35	1.86193	0.378385	4.92074	8.62155e-07	6.49895e-06
	Protonema	MSTRG.15311|CepurR40.11G004400.v1.1	91.3509	0.670672	0.136359	4.91841	8.72483e-07	6.57484e-06
	Protonema	CepurR40.11G159600.v1.1	1021.93	0.647968	0.131798	4.91638	8.81592e-07	6.6415e-06
	Protonema	CepurGG1.UG144100.v1.1	13.5163	5.35939	1.09028	4.91562	8.85036e-07	6.66546e-06
	Protonema	CepurR40.VG326200.v1.1	86.8539	-4.79794	0.976593	-4.91294	8.97217e-07	6.75519e-06
	Protonema	CepurR40.VG107500.v1.1	103.047	-4.25135	0.865544	-4.91177	9.02582e-07	6.79355e-06
	Protonema	MSTRG.5361|CepurR40.3G186000.v1.1	7412.6	0.731437	0.148999	4.90902	9.15343e-07	6.88755e-06
	Protonema	CepurR40.4G003100.v1.1	41.8551	3.4191	0.696854	4.90649	9.27227e-07	6.9749e-06
	Protonema	MSTRG.17806|CepurGG1.UG088600.v1.1	82.7337	5.81727	1.186	4.90496	9.34483e-07	7.02739e-06
	Protonema	MSTRG.2977|CepurR40.2G109800.v1.1	418.798	-11.6209	2.36982	-4.90372	9.40407e-07	7.06983e-06
	Protonema	MSTRG.5578|CepurR40.3G215400.v1.1	347.333	-5.98779	1.22203	-4.89989	9.58922e-07	7.20689e-06
	Protonema	MSTRG.7116|CepurR40.4G188800.v1.1	282.175	-2.93363	0.599362	-4.89459	9.85126e-07	7.40162e-06
	Protonema	MSTRG.7377|CepurR40.4G231900.v1.1	8021.41	-0.470984	0.0962409	-4.89381	9.89043e-07	7.42885e-06
	Protonema	MSTRG.16858|CepurR40.12G077800.v1.1	1285.04	0.378249	0.0773316	4.89125	1.00196e-06	7.52365e-06
	Protonema	MSTRG.12990|CepurR40.9G016800.v1.1	5372.37	0.323651	0.0661903	4.8897	1.00989e-06	7.58096e-06
	Protonema	MSTRG.11301|CepurR40.7G148000.v1.1	1470.92	-2.53663	0.518988	-4.88766	1.02042e-06	7.65773e-06
	Protonema	MSTRG.5354|CepurR40.3G185100.v1.1	57.7682	1.93199	0.395384	4.88636	1.02719e-06	7.70623e-06
	Protonema	CepurR40.VG330000.v1.1	11.2828	-5.80388	1.18846	-4.88355	1.04192e-06	7.81438e-06
	Protonema	MSTRG.17807|CepurGG1.UG088700.v1.1	71.871	6.04239	1.23766	4.8821	1.0496e-06	7.86965e-06
	Protonema	CepurR40.VG149200.v1.1	105.474	-7.26575	1.48864	-4.88079	1.05662e-06	7.91992e-06
	Protonema	MSTRG.15374|CepurR40.11G012600.v1.1	7629.47	0.500737	0.102606	4.88017	1.05992e-06	7.94234e-06
	Protonema	MSTRG.17706|CepurGG1.UG055600.v1.1	3.02504	5.24072	1.0746	4.8769	1.07764e-06	8.07271e-06
	Protonema	MSTRG.19696|CepurR40.VG305000.v1.1	4.80772	-5.04618	1.03495	-4.87577	1.08386e-06	8.11692e-06
	Protonema	MSTRG.1894	6895.94	-0.798762	0.163866	-4.87449	1.0909e-06	8.16718e-06
	Protonema	MSTRG.5907|CepurR40.3G267900.v1.1	3716.78	-0.414417	0.0850314	-4.8737	1.09529e-06	8.19767e-06
	Protonema	CepurGG1.UG160100.v1.1	6.35404	5.16778	1.06046	4.87315	1.09831e-06	8.21784e-06
	Protonema	MSTRG.4895|CepurR40.3G118500.v1.1|CepurR40.3G118600.v1.1	16790.2	0.860559	0.176599	4.87296	1.09938e-06	8.22335e-06
	Protonema	MSTRG.11757|CepurR40.8G028100.v1.1	1582.81	-0.533238	0.109615	-4.86465	1.14657e-06	8.57381e-06
	Protonema	MSTRG.15862|CepurR40.11G086700.v1.1	3413.42	-1.54318	0.317361	-4.86254	1.15889e-06	8.66084e-06
	Protonema	CepurR40.11G060000.v1.1	277.354	-1.70955	0.351573	-4.86257	1.15871e-06	8.66084e-06
	Protonema	CepurR40.10G063400.v1.1	1900.03	-0.263801	0.0542704	-4.86086	1.16876e-06	8.73203e-06
	Protonema	CepurR40.11G119700.v1.1	609.025	-1.09304	0.224871	-4.86075	1.16943e-06	8.73443e-06
	Protonema	CepurR40.11G088600.v1.1	457.602	-1.81835	0.374339	-4.85749	1.18885e-06	8.87687e-06
	Protonema	CepurR40.N044100.v1.1	9.90251	5.19948	1.07066	4.85632	1.1959e-06	8.92686e-06
	Protonema	MSTRG.17928|CepurGG1.UG133000.v1.1	3.93137	4.96325	1.02243	4.85436	1.20773e-06	9.01255e-06
	Protonema	CepurR40.12G162500.v1.1	999.144	-1.51421	0.311955	-4.85393	1.21041e-06	9.02985e-06
	Protonema	CepurGG1.UG221800.v1.1	7.34868	4.137	0.852345	4.85367	1.21198e-06	9.03887e-06
	Protonema	MSTRG.1243|CepurR40.1G186100.v1.1	4296.69	0.305553	0.0629542	4.85359	1.21249e-06	9.03999e-06
	Protonema	MSTRG.15450|CepurR40.11G021100.v1.1	2376.18	-0.343614	0.0708006	-4.85327	1.2144e-06	9.05162e-06
	Protonema	MSTRG.4892|CepurR40.3G118200.v1.1	2822.97	-0.436305	0.089913	-4.85253	1.21896e-06	9.08292e-06
	Protonema	CepurGG1.UG120200.v1.1	4.33374	4.9185	1.01367	4.85218	1.22113e-06	9.09636e-06
	Protonema	MSTRG.11606|CepurR40.8G005500.v1.1	3135.5	0.334768	0.0689972	4.85191	1.2228e-06	9.10617e-06
	Protonema	MSTRG.15551	625.442	1.36485	0.281561	4.84745	1.25056e-06	9.3101e-06
	Protonema	MSTRG.16920|CepurR40.12G087100.v1.1	1476.01	-0.638677	0.13178	-4.84653	1.25637e-06	9.35063e-06
	Protonema	CepurGG1.UG265400.v1.1	23.6095	5.77068	1.1907	4.84646	1.25687e-06	9.35158e-06
	Protonema	CepurR40.4G109600.v1.1	175.057	-3.01952	0.623206	-4.84515	1.26516e-06	9.41048e-06
	Protonema	CepurR40.N022000.v1.1	163.285	-2.37107	0.489874	-4.84017	1.29731e-06	9.64679e-06
	Protonema	MSTRG.7274|CepurR40.4G214200.v1.1	9803.29	-1.10394	0.2281	-4.83971	1.30027e-06	9.66598e-06
	Protonema	MSTRG.17058|CepurR40.12G110000.v1.1	438.945	-3.05862	0.632138	-4.83853	1.30801e-06	9.72068e-06
	Protonema	CepurR40.VG263200.v1.1	7.77405	-5.13961	1.06243	-4.83758	1.31429e-06	9.76443e-06
	Protonema	MSTRG.9340|CepurR40.6G064200.v1.1	2536.08	0.226662	0.0468701	4.83596	1.32501e-06	9.84123e-06
	Protonema	MSTRG.10668|CepurR40.7G043100.v1.1	4587.81	0.185778	0.0384174	4.83577	1.3263e-06	9.84789e-06
	Protonema	MSTRG.4218|CepurR40.3G013400.v1.1	28996.5	0.611648	0.126511	4.83474	1.33323e-06	9.89641e-06
	Protonema	MSTRG.12435|CepurR40.8G125800.v1.1	311.756	-3.2258	0.667324	-4.83392	1.33867e-06	9.93394e-06
	Protonema	CepurGG1.UG068000.v1.1	5.95107	4.94107	1.02253	4.83219	1.3504e-06	1.0018e-05
	Protonema	CepurR40.VG167200.v1.1	11.1313	-5.48462	1.13596	-4.82818	1.37786e-06	1.02187e-05
	Protonema	MSTRG.13722|CepurR40.9G139400.v1.1	6672.1	0.43259	0.0896153	4.82718	1.38477e-06	1.02669e-05
	Protonema	MSTRG.10854|CepurR40.7G069400.v1.1	12217	0.747404	0.154836	4.82707	1.38559e-06	1.027e-05
	Protonema	CepurGG1.UG037900.v1.1	18.2708	4.32408	0.896094	4.82548	1.39668e-06	1.03492e-05
	Protonema	MSTRG.18378|CepurGG1.UG268900.v1.1	3.7558	4.30861	0.893253	4.82351	1.41056e-06	1.0449e-05
	Protonema	MSTRG.5302|CepurR40.3G173300.v1.1	525.062	1.43382	0.297397	4.82124	1.42668e-06	1.05653e-05
	Protonema	MSTRG.15800|CepurR40.11G075100.v1.1	28.9157	3.4767	0.722066	4.81493	1.47251e-06	1.09015e-05
	Protonema	CepurGG1.UG037400.v1.1	6.60334	5.258	1.09284	4.81132	1.49935e-06	1.1097e-05
	Protonema	CepurGG1.UG018500.v1.1	14.6661	6.01397	1.25032	4.80995	1.50966e-06	1.117e-05
	Protonema	MSTRG.446|CepurR40.1G064400.v1.1	60.7779	4.14704	0.862397	4.80874	1.51888e-06	1.12349e-05
	Protonema	CepurR40.VG283900.v1.1	166.689	-5.04781	1.04994	-4.80771	1.52669e-06	1.12894e-05
	Protonema	CepurR40.11G133500.v1.1	1978.07	1.29119	0.268627	4.80665	1.53482e-06	1.13462e-05
	Protonema	MSTRG.5091|CepurR40.3G143400.v1.1	16806	-1.11593	0.232171	-4.80651	1.53587e-06	1.13506e-05
	Protonema	MSTRG.870	192.788	2.00308	0.416887	4.80485	1.54865e-06	1.14417e-05
	Protonema	MSTRG.16261|CepurR40.11G159100.v1.1	1787.18	0.430196	0.089568	4.803	1.56302e-06	1.15445e-05
	Protonema	MSTRG.14448|CepurR40.10G072400.v1.1	794.382	-1.00322	0.20888	-4.80286	1.56416e-06	1.15496e-05
	Protonema	CepurR40.5G113300.v1.1	24.758	-4.49464	0.935903	-4.80246	1.56726e-06	1.15691e-05
	Protonema	MSTRG.7376|CepurR40.4G231800.v1.1	899.414	-1.61455	0.336506	-4.79799	1.60265e-06	1.18269e-05
	Protonema	CepurGG1.UG154600.v1.1	8.70806	5.35895	1.11742	4.79581	1.62015e-06	1.19525e-05
	Protonema	MSTRG.19448|CepurR40.VG234000.v1.1	4.5084	-5.46435	1.13948	-4.7955	1.62272e-06	1.1968e-05
	Protonema	CepurR40.VG179800.v1.1	4.6178	-5.51789	1.15124	-4.79298	1.64325e-06	1.21159e-05
	Protonema	CepurR40.11G136600.v1.1	1114.95	-2.27587	0.47503	-4.79101	1.6594e-06	1.22313e-05
	Protonema	MSTRG.14314|CepurR40.10G050600.v1.1	1856.56	0.778284	0.162452	4.79084	1.6608e-06	1.22381e-05
	Protonema	CepurGG1.UG265600.v1.1	126.949	6.88344	1.43791	4.78713	1.69184e-06	1.24632e-05
	Protonema	CepurR40.2G121500.v1.1	785.12	-1.75627	0.367026	-4.78514	1.70865e-06	1.25833e-05
	Protonema	MSTRG.8903|CepurR40.5G205000.v1.1	2986.01	-0.545255	0.113983	-4.78364	1.72146e-06	1.2674e-05
	Protonema	MSTRG.19345|CepurR40.VG209300.v1.1	18.3113	-5.90079	1.23385	-4.78242	1.73195e-06	1.27475e-05
	Protonema	CepurR40.3G015700.v1.1	270.067	-3.14753	0.658271	-4.78152	1.73975e-06	1.28012e-05
	Protonema	CepurR40.8G187900.v1.1	58.8318	-1.88821	0.39497	-4.78065	1.74733e-06	1.28532e-05
	Protonema	MSTRG.1502|CepurR40.1G227300.v1.1	1527.8	-0.924212	0.193348	-4.78004	1.75257e-06	1.2888e-05
	Protonema	MSTRG.975	1890.72	-2.12704	0.445562	-4.77383	1.80753e-06	1.32883e-05
	Protonema	MSTRG.15857|CepurR40.11G085400.v1.1	4831.3	0.36207	0.0758641	4.77261	1.81854e-06	1.33654e-05
	Protonema	MSTRG.1500|CepurR40.1G227000.v1.1	185.86	-2.86847	0.601267	-4.77071	1.83573e-06	1.34878e-05
	Protonema	CepurGG1.UG153900.v1.1	193.393	6.32555	1.32602	4.77031	1.83939e-06	1.35108e-05
	Protonema	MSTRG.15342|CepurR40.11G008800.v1.1	3667.22	-0.400015	0.083896	-4.76799	1.86069e-06	1.36633e-05
	Protonema	MSTRG.10585|CepurR40.7G030500.v1.1	1736.51	0.656599	0.137724	4.76751	1.86518e-06	1.36923e-05
	Protonema	MSTRG.461|CepurR40.1G066400.v1.1	4898.8	3.05451	0.640738	4.76718	1.86824e-06	1.37107e-05
	Protonema	MSTRG.16643|CepurR40.12G045500.v1.1	12906	-2.65121	0.556344	-4.76542	1.88457e-06	1.38266e-05
	Protonema	MSTRG.2760|CepurR40.2G074800.v1.1	796.938	-0.691782	0.145227	-4.76345	1.90309e-06	1.39584e-05
	Protonema	MSTRG.4933|CepurR40.3G121400.v1.1	15.0676	-2.73679	0.574926	-4.76025	1.93351e-06	1.41774e-05
	Protonema	MSTRG.12972|CepurR40.9G013600.v1.1	8109.71	-0.26316	0.0552951	-4.75918	1.94379e-06	1.42486e-05
	Protonema	CepurR40.2G041400.v1.1	48.6008	-1.11074	0.233456	-4.75781	1.95704e-06	1.43416e-05
	Protonema	MSTRG.18976	487.332	-7.95539	1.67324	-4.7545	1.98941e-06	1.45746e-05
	Protonema	MSTRG.9821|CepurR40.6G135800.v1.1	3645.35	2.35353	0.495228	4.75241	2.01008e-06	1.47217e-05
	Protonema	CepurR40.10G007400.v1.1	775.152	-0.89931	0.189242	-4.75217	2.01244e-06	1.47348e-05
	Protonema	MSTRG.14789|CepurR40.10G119600.v1.1	127.657	-3.05464	0.64341	-4.74757	2.05874e-06	1.50694e-05
	Protonema	MSTRG.11779|CepurR40.8G031100.v1.1	13958.5	0.557222	0.117375	4.74735	2.06103e-06	1.50818e-05
	Protonema	MSTRG.9279|CepurR40.6G056000.v1.1	1373.25	-3.43396	0.723367	-4.7472	2.06256e-06	1.50886e-05
	Protonema	MSTRG.14933|CepurR40.10G142000.v1.1	159.414	-1.02846	0.216724	-4.74548	2.08008e-06	1.52124e-05
	Protonema	CepurR40.8G011900.v1.1	180.961	3.70819	0.781636	4.74414	2.09395e-06	1.53094e-05
	Protonema	MSTRG.17850|CepurGG1.UG106000.v1.1	5.22137	4.61255	0.972444	4.74325	2.10313e-06	1.5372e-05
	Protonema	MSTRG.17461|CepurR40.12G179300.v1.1	9465.18	1.43133	0.301802	4.74262	2.1097e-06	1.54157e-05
	Protonema	MSTRG.18873|CepurR40.VG058000.v1.1	3.44794	-5.01114	1.05691	-4.74133	2.1232e-06	1.55098e-05
	Protonema	MSTRG.13719|CepurR40.9G138700.v1.1|CepurR40.9G138800.v1.1	31209.1	0.757884	0.159924	4.73901	2.14763e-06	1.56837e-05
	Protonema	CepurGG1.UG205700.v1.1	11.689	5.72096	1.2075	4.73785	2.15996e-06	1.57692e-05
	Protonema	MSTRG.8803|CepurR40.5G186200.v1.1	9454.1	-0.528656	0.111612	-4.73655	2.17389e-06	1.58663e-05
	Protonema	MSTRG.984|CepurR40.1G150700.v1.1	1750.53	0.585442	0.123632	4.73536	2.18669e-06	1.59552e-05
	Protonema	MSTRG.6519|CepurR40.4G091900.v1.1	1656.67	-0.697546	0.147326	-4.73469	2.19386e-06	1.60028e-05
	Protonema	MSTRG.16763|CepurR40.12G063000.v1.1	3273.98	-0.320478	0.0677353	-4.73133	2.2305e-06	1.62654e-05
	Protonema	MSTRG.3743|CepurR40.2G232700.v1.1|CepurR40.2G232800.v1.1	2742.69	-0.793311	0.167702	-4.73047	2.24e-06	1.633e-05
	Protonema	MSTRG.5632|CepurR40.3G224100.v1.1	1241.89	1.56068	0.329958	4.72995	2.24579e-06	1.63675e-05
	Protonema	MSTRG.5911|CepurR40.3G268600.v1.1	9462.58	-0.344025	0.072753	-4.72867	2.25998e-06	1.64661e-05
	Protonema	CepurR40.5G058700.v1.1	119.91	-1.59695	0.337854	-4.72676	2.28136e-06	1.66106e-05
	Protonema	CepurR40.8G073300.v1.1	1808.66	0.645956	0.136661	4.72672	2.28178e-06	1.66106e-05
	Protonema	MSTRG.7131	632.352	-3.08158	0.651943	-4.72676	2.2813e-06	1.66106e-05
	Protonema	CepurR40.VG156600.v1.1	64.9717	-6.48114	1.37124	-4.72649	2.2843e-06	1.66242e-05
	Protonema	MSTRG.9637|CepurR40.6G107000.v1.1|CepurR40.6G107100.v1.1	16360.2	0.21933	0.0464103	4.72588	2.29123e-06	1.66698e-05
	Protonema	CepurR40.7G023500.v1.1	29.3516	4.31046	0.91243	4.72415	2.31078e-06	1.68024e-05
	Protonema	MSTRG.13237|CepurR40.9G054300.v1.1	7510.78	0.281927	0.0596777	4.72416	2.31073e-06	1.68024e-05
	Protonema	CepurGG1.UG286400.v1.1	3.62777	5.14308	1.08896	4.72292	2.32483e-06	1.68996e-05
	Protonema	MSTRG.3847|CepurR40.2G247600.v1.1|CepurR40.2G247700.v1.1	486.218	-1.44507	0.306243	-4.71869	2.37368e-06	1.72498e-05
	Protonema	MSTRG.16608|CepurR40.12G041200.v1.1	982.435	-7.01846	1.48765	-4.7178	2.38403e-06	1.732e-05
	Protonema	MSTRG.8545|CepurR40.5G146800.v1.1	6580.08	-1.39233	0.29543	-4.7129	2.44216e-06	1.77373e-05
	Protonema	MSTRG.3965	79.9032	-14.7366	3.12708	-4.71259	2.44592e-06	1.77595e-05
	Protonema	MSTRG.15564|CepurR40.11G038100.v1.1	177.842	-3.87438	0.823056	-4.70731	2.51008e-06	1.822e-05
	Protonema	MSTRG.10834|CepurR40.7G065000.v1.1	1272.02	-0.848877	0.180346	-4.70694	2.51459e-06	1.82476e-05
	Protonema	MSTRG.14489|CepurR40.10G077100.v1.1	74.8896	4.35604	0.925528	4.70655	2.51947e-06	1.82777e-05
	Protonema	MSTRG.9767|CepurR40.6G128300.v1.1	1494.15	-2.02097	0.429413	-4.70636	2.52184e-06	1.82897e-05
	Protonema	MSTRG.299|CepurR40.1G042000.v1.1	12855.5	-0.710849	0.151089	-4.70484	2.54069e-06	1.84211e-05
	Protonema	MSTRG.1826|CepurR40.1G276600.v1.1|CepurR40.1G276700.v1.1	6384.52	0.342213	0.0727542	4.70369	2.55502e-06	1.85196e-05
	Protonema	MSTRG.4436|CepurR40.3G048000.v1.1	5505.08	-0.363511	0.0772925	-4.70306	2.56291e-06	1.85715e-05
	Protonema	MSTRG.2174|CepurR40.1G330000.v1.1	3355.27	-1.19937	0.25506	-4.70232	2.57224e-06	1.86338e-05
	Protonema	CepurGG1.UG143300.v1.1	5.11641	5.7888	1.23271	4.69601	2.65294e-06	1.92129e-05
	Protonema	MSTRG.2746|CepurR40.2G073400.v1.1	1979.83	-1.12922	0.240505	-4.6952	2.66347e-06	1.92837e-05
	Protonema	MSTRG.16238	311.52	4.59845	0.979627	4.69408	2.67808e-06	1.93839e-05
	Protonema	MSTRG.12955|CepurR40.9G010900.v1.1	20046.4	0.319005	0.0679838	4.69237	2.70056e-06	1.9541e-05
	Protonema	CepurR40.4G214300.v1.1	94.2833	-8.14079	1.73548	-4.6908	2.72143e-06	1.96863e-05
	Protonema	CepurR40.6G191200.v1.1	304.399	2.44803	0.522011	4.68961	2.73724e-06	1.9795e-05
	Protonema	MSTRG.10460|CepurR40.7G008300.v1.1	286.227	-0.81581	0.174005	-4.68842	2.75327e-06	1.99053e-05
	Protonema	CepurR40.7G159700.v1.1	6.81686	5.26803	1.12432	4.68553	2.79233e-06	2.01819e-05
	Protonema	MSTRG.7411|CepurR40.4G237900.v1.1	2892.93	-0.726247	0.155023	-4.68476	2.80292e-06	2.02527e-05
	Protonema	MSTRG.17886|CepurGG1.UG120300.v1.1	2.63345	4.79975	1.02497	4.68283	2.82944e-06	2.04384e-05
	Protonema	CepurR40.12G107800.v1.1	96.6471	3.45184	0.737208	4.68232	2.83649e-06	2.04835e-05
	Protonema	MSTRG.2441|CepurR40.2G029500.v1.1	33959.1	-0.797263	0.170291	-4.68177	2.84415e-06	2.0533e-05
	Protonema	MSTRG.19866|CepurR40.N012500.v1.1	184.296	0.95564	0.204134	4.68143	2.84887e-06	2.05611e-05
	Protonema	CepurR40.10G100200.v1.1	2551.28	-0.290448	0.0620727	-4.67915	2.8806e-06	2.07843e-05
	Protonema	MSTRG.17878|CepurGG1.UG118700.v1.1	257.49	7.62191	1.63057	4.67438	2.94839e-06	2.12673e-05
	Protonema	MSTRG.2455|CepurR40.2G031800.v1.1	6604.84	1.3957	0.298825	4.67063	3.00282e-06	2.16537e-05
	Protonema	MSTRG.334|CepurR40.1G048400.v1.1	787.511	1.15114	0.246519	4.66957	3.01825e-06	2.17588e-05
	Protonema	MSTRG.15665|CepurR40.11G055000.v1.1	1578.33	1.68627	0.361195	4.66859	3.03275e-06	2.18509e-05
	Protonema	MSTRG.5996|CepurR40.4G010800.v1.1	1762.31	-1.86424	0.399311	-4.66864	3.03196e-06	2.18509e-05
	Protonema	MSTRG.12273|CepurR40.8G100000.v1.1|CepurR40.8G100200.v1.1|CepurR40.8G100300.v1.1|CepurR40.8G100400.v1.1	14768.7	0.290184	0.0621833	4.66659	3.06236e-06	2.20579e-05
	Protonema	CepurR40.4G130500.v1.1	144.431	-1.49527	0.320426	-4.66651	3.06355e-06	2.20602e-05
	Protonema	MSTRG.2944|CepurR40.2G103100.v1.1	3857.76	-0.542575	0.11631	-4.66489	3.08783e-06	2.22287e-05
	Protonema	CepurR40.2G282700.v1.1	1573.47	-0.43139	0.0924873	-4.66432	3.09641e-06	2.22841e-05
	Protonema	CepurR40.7G122800.v1.1	1112.66	0.396011	0.0849209	4.66329	3.11199e-06	2.23898e-05
	Protonema	CepurR40.N037400.v1.1	241.107	-0.832653	0.17873	-4.65872	3.18177e-06	2.28854e-05
	Protonema	MSTRG.6414|CepurR40.4G075100.v1.1	66.5769	-1.88089	0.4039	-4.65681	3.2114e-06	2.30919e-05
	Protonema	CepurGG1.UG057400.v1.1	3.42301	4.08878	0.878449	4.65454	3.24702e-06	2.33414e-05
	Protonema	MSTRG.11046|CepurR40.7G106100.v1.1	6967.58	-0.731778	0.157236	-4.65401	3.25542e-06	2.33952e-05
	Protonema	CepurR40.VG058300.v1.1	3.33821	-4.9136	1.05628	-4.65182	3.29023e-06	2.36386e-05
	Protonema	MSTRG.7264|CepurR40.4G213300.v1.1	2271.51	-0.262921	0.0565708	-4.64765	3.3573e-06	2.41136e-05
	Protonema	MSTRG.17489|CepurR40.12G182000.v1.1	1859.67	0.384128	0.0826523	4.64752	3.35945e-06	2.41222e-05
	Protonema	CepurGG1.UG164200.v1.1	3.39686	4.40005	0.947034	4.64614	3.38202e-06	2.42774e-05
	Protonema	MSTRG.13170|CepurR40.9G044800.v1.1	16049.7	0.63381	0.136439	4.64537	3.39471e-06	2.43615e-05
	Protonema	MSTRG.9906|CepurR40.6G149800.v1.1	6.06314	3.93232	0.846534	4.6452	3.39754e-06	2.43749e-05
	Protonema	MSTRG.9435|CepurR40.6G078200.v1.1	1248.74	2.29222	0.493757	4.64241	3.44375e-06	2.46995e-05
	Protonema	MSTRG.4078|CepurR40.2G286400.v1.1	808.341	-1.48233	0.319354	-4.64165	3.45633e-06	2.47826e-05
	Protonema	MSTRG.357|CepurR40.1G051900.v1.1	7065.25	1.55996	0.336148	4.64068	3.47263e-06	2.48924e-05
	Protonema	MSTRG.13945|CepurR40.9G178100.v1.1	8667.03	-1.05972	0.228384	-4.64008	3.48268e-06	2.49503e-05
	Protonema	MSTRG.11060|CepurR40.7G107700.v1.1	4159.48	-0.732096	0.157775	-4.64014	3.4818e-06	2.49503e-05
	Protonema	MSTRG.680|CepurR40.1G100800.v1.1	4713.96	1.46144	0.315096	4.63808	3.51662e-06	2.51863e-05
	Protonema	CepurR40.9G057100.v1.1	4078.09	0.40945	0.0882943	4.63733	3.52939e-06	2.52706e-05
	Protonema	MSTRG.12186|CepurR40.8G086900.v1.1	41.5955	2.86499	0.618124	4.63498	3.56979e-06	2.55527e-05
	Protonema	MSTRG.9516|CepurR40.6G091400.v1.1	874.597	2.44272	0.527195	4.63343	3.59655e-06	2.57369e-05
	Protonema	CepurR40.6G052500.v1.1	1176.71	0.449029	0.0969206	4.63296	3.6047e-06	2.57879e-05
	Protonema	MSTRG.14716|CepurR40.10G109400.v1.1	339.556	1.65567	0.35757	4.63035	3.65047e-06	2.6108e-05
	Protonema	MSTRG.13193|CepurR40.9G048600.v1.1	3162.28	0.680584	0.146987	4.63025	3.65229e-06	2.61136e-05
	Protonema	CepurR40.3G025400.v1.1	1841.31	-0.396174	0.0855638	-4.63016	3.65391e-06	2.61178e-05
	Protonema	MSTRG.12210|CepurR40.8G090700.v1.1	8550.72	-1.51484	0.327245	-4.62906	3.67322e-06	2.62484e-05
	Protonema	MSTRG.11168|CepurR40.7G127300.v1.1|CepurR40.7G127400.v1.1	12441.1	-0.646613	0.139767	-4.62637	3.72123e-06	2.6584e-05
	Protonema	MSTRG.8882|CepurR40.5G201200.v1.1	36.2549	-2.23395	0.48294	-4.62574	3.7327e-06	2.66584e-05
	Protonema	MSTRG.14459|CepurR40.10G073800.v1.1	61.8308	-8.17104	1.76951	-4.61768	3.88057e-06	2.77066e-05
	Protonema	MSTRG.12108|CepurR40.8G077900.v1.1	40.6454	-5.5422	1.20024	-4.61756	3.88274e-06	2.77143e-05
	Protonema	MSTRG.4909|CepurR40.3G126100.v1.1|CepurR40.3G126200.v1.1	1434.81	0.520243	0.112684	4.61681	3.89677e-06	2.78066e-05
	Protonema	MSTRG.10809|CepurR40.7G062400.v1.1	104.116	-1.035	0.224209	-4.61623	3.90777e-06	2.78772e-05
	Protonema	MSTRG.8323|CepurR40.5G108500.v1.1	980.742	-3.64628	0.789921	-4.616	3.91204e-06	2.78997e-05
	Protonema	MSTRG.17384|CepurR40.12G164000.v1.1	9306.93	-0.297208	0.064406	-4.6146	3.93846e-06	2.80803e-05
	Protonema	CepurR40.9G037100.v1.1	56.7664	4.59067	0.994901	4.61419	3.94625e-06	2.81279e-05
	Protonema	CepurR40.2G071900.v1.1	1.06284	19.2278	4.16773	4.61349	3.9596e-06	2.82151e-05
	Protonema	CepurR40.VG241800.v1.1	10.0724	-5.53945	1.20087	-4.61285	3.97183e-06	2.82943e-05
	Protonema	MSTRG.10053|CepurR40.6G168800.v1.1	38474	-0.387675	0.0840784	-4.61087	4.00986e-06	2.85571e-05
	Protonema	CepurR40.VG175500.v1.1	7.91959	-6.18601	1.34232	-4.60843	4.05718e-06	2.8886e-05
	Protonema	CepurR40.3G264800.v1.1	906.104	1.55722	0.338099	4.60583	4.10829e-06	2.92416e-05
	Protonema	MSTRG.10481|CepurR40.7G012000.v1.1	6472.68	-0.613436	0.133214	-4.60488	4.127e-06	2.93665e-05
	Protonema	CepurR40.3G099100.v1.1	140.431	-0.896632	0.194974	-4.59872	4.25099e-06	3.02403e-05
	Protonema	CepurGG1.UG235500.v1.1	2.26015	4.7351	1.02977	4.59821	4.26141e-06	3.03059e-05
	Protonema	CepurGG1.UG097600.v1.1	56.9948	6.04431	1.31464	4.59769	4.27191e-06	3.0372e-05
	Protonema	MSTRG.10422|CepurR40.7G002800.v1.1	7718.31	-0.383459	0.0834269	-4.59635	4.29966e-06	3.0555e-05
	Protonema	MSTRG.15590	603.927	-1.27805	0.27806	-4.59633	4.30006e-06	3.0555e-05
	Protonema	MSTRG.15701|CepurR40.11G061200.v1.1|CepurR40.11G061300.v1.1	2906.52	-0.291048	0.0633428	-4.59481	4.3315e-06	3.07697e-05
	Protonema	CepurR40.5G176000.v1.1	457.816	-3.59411	0.782502	-4.59311	4.36696e-06	3.10129e-05
	Protonema	CepurR40.3G162200.v1.1	356.737	2.06529	0.44981	4.59148	4.40109e-06	3.12465e-05
	Protonema	MSTRG.11057|CepurR40.7G107300.v1.1	21677	0.266721	0.0581088	4.59003	4.4318e-06	3.14557e-05
	Protonema	MSTRG.5948|CepurR40.4G002200.v1.1	4631.93	-0.662578	0.144465	-4.58642	4.50917e-06	3.19959e-05
	Protonema	CepurR40.4G134600.v1.1	1203.41	-0.619967	0.135401	-4.57875	4.6776e-06	3.31817e-05
	Protonema	MSTRG.5174|CepurR40.3G155400.v1.1	28261.1	2.62603	0.57363	4.57792	4.69624e-06	3.33045e-05
	Protonema	CepurR40.5G057800.v1.1	401.228	-0.703514	0.153706	-4.577	4.71688e-06	3.34416e-05
	Protonema	CepurR40.VG015200.v1.1	7.75442	-6.12455	1.33822	-4.57663	4.72534e-06	3.34921e-05
	Protonema	MSTRG.15365|CepurR40.11G011400.v1.1	8772.68	0.26703	0.0583518	4.5762	4.73493e-06	3.35507e-05
	Protonema	MSTRG.4528|CepurR40.3G061600.v1.1	11.0694	3.68338	0.804996	4.57564	4.74761e-06	3.36311e-05
	Protonema	MSTRG.4880|CepurR40.3G116500.v1.1|CepurR40.3G116600.v1.1	32617.1	-0.330353	0.0722363	-4.57323	4.80257e-06	3.40109e-05
	Protonema	MSTRG.7925|CepurR40.5G046800.v1.1	2904.99	-0.855397	0.187072	-4.57256	4.81805e-06	3.4111e-05
	Protonema	MSTRG.18353|CepurGG1.UG261800.v1.1	2.94782	4.73253	1.03599	4.56813	4.92106e-06	3.48305e-05
	Protonema	MSTRG.11017|CepurR40.7G100800.v1.1	3284.99	0.257022	0.0563007	4.56516	4.99104e-06	3.53159e-05
	Protonema	MSTRG.11809|CepurR40.8G034600.v1.1	6939.54	-0.814883	0.178537	-4.56423	5.01342e-06	3.54643e-05
	Protonema	MSTRG.4093|CepurR40.2G289700.v1.1|CepurR40.2G289800.v1.1	1040.14	2.79642	0.612801	4.56334	5.03468e-06	3.56048e-05
	Protonema	MSTRG.7929|CepurR40.5G047300.v1.1	51.9142	1.26477	0.277259	4.56169	5.0743e-06	3.58749e-05
	Protonema	MSTRG.19230|CepurR40.VG172000.v1.1	4.50301	-5.07709	1.11315	-4.56099	5.09133e-06	3.59853e-05
	Protonema	CepurGG1.UG189400.v1.1	5.26028	5.36392	1.17614	4.56061	5.10049e-06	3.60399e-05
	Protonema	MSTRG.4799|CepurR40.3G101900.v1.1	48210.1	-1.39147	0.305125	-4.56032	5.1076e-06	3.60801e-05
	Protonema	MSTRG.8934	350.484	-2.18215	0.478991	-4.55572	5.22068e-06	3.68686e-05
	Protonema	MSTRG.11969|CepurR40.8G056900.v1.1	2035.07	-0.393082	0.0863331	-4.55308	5.28661e-06	3.73238e-05
	Protonema	MSTRG.13322|CepurR40.9G068600.v1.1	3429.06	0.337856	0.0742742	4.54876	5.39624e-06	3.80871e-05
	Protonema	CepurGG1.UG079600.v1.1	18.2796	5.18162	1.13994	4.54553	5.47979e-06	3.8666e-05
	Protonema	CepurR40.7G101300.v1.1	15.4895	5.98848	1.31775	4.54447	5.50748e-06	3.88506e-05
	Protonema	CepurR40.8G040300.v1.1	1183.88	-0.73611	0.162131	-4.54021	5.61985e-06	3.96322e-05
	Protonema	MSTRG.18251|CepurGG1.UG234000.v1.1	6.32325	6.74102	1.48525	4.53864	5.66195e-06	3.9918e-05
	Protonema	MSTRG.431|CepurR40.1G069200.v1.1	3581.76	-1.44331	0.318072	-4.53767	5.68781e-06	4.00874e-05
	Protonema	CepurR40.2G202100.v1.1	523.844	-0.717227	0.158062	-4.53762	5.68916e-06	4.00874e-05
	Protonema	MSTRG.15542|CepurR40.11G034400.v1.1	1542.87	1.69049	0.37275	4.5352	5.75501e-06	4.05401e-05
	Protonema	MSTRG.16386|CepurR40.12G004700.v1.1	82.2498	-1.64834	0.363511	-4.5345	5.77398e-06	4.06624e-05
	Protonema	MSTRG.11532|CepurR40.7G184800.v1.1	1417.07	-0.357678	0.0788884	-4.53397	5.78851e-06	4.0742e-05
	Protonema	MSTRG.12870|CepurR40.8G198400.v1.1	3768.65	-0.415043	0.0915405	-4.53397	5.78839e-06	4.0742e-05
	Protonema	CepurR40.8G017800.v1.1	1523.93	2.151	0.474511	4.53308	5.81305e-06	4.09034e-05
	Protonema	CepurR40.9G009300.v1.1	426.526	3.07432	0.678548	4.53074	5.87771e-06	4.13468e-05
	Protonema	CepurR40.4G252100.v1.1	1292.56	1.38523	0.30611	4.52529	6.03136e-06	4.24159e-05
	Protonema	MSTRG.16287|CepurR40.11G164100.v1.1	4687.81	0.338149	0.0747414	4.52425	6.0609e-06	4.26118e-05
	Protonema	CepurR40.6G137600.v1.1	147.847	-1.74823	0.386772	-4.52004	6.18269e-06	4.34438e-05
	Protonema	MSTRG.7254|CepurR40.4G210900.v1.1	3753.2	0.92264	0.20412	4.52008	6.18159e-06	4.34438e-05
	Protonema	CepurR40.VG135600.v1.1	26.4327	-4.85843	1.07587	-4.51581	6.30748e-06	4.43084e-05
	Protonema	MSTRG.3467|CepurR40.2G187100.v1.1	3790.56	-1.55378	0.344341	-4.51233	6.41195e-06	4.50297e-05
	Protonema	MSTRG.13190|CepurR40.9G048300.v1.1	5750.96	0.578814	0.128326	4.51051	6.46707e-06	4.54042e-05
	Protonema	MSTRG.541|CepurR40.1G077600.v1.1	4839.64	-2.56976	0.569949	-4.50876	6.5209e-06	4.57695e-05
	Protonema	CepurR40.5G126800.v1.1	4.89163	5.94047	1.3181	4.50683	6.58036e-06	4.6174e-05
	Protonema	MSTRG.12483|CepurR40.8G133600.v1.1	1726.51	-2.09414	0.464764	-4.5058	6.6123e-06	4.63852e-05
	Protonema	MSTRG.5282	553.843	-0.784473	0.174124	-4.50526	6.62902e-06	4.64896e-05
	Protonema	MSTRG.2134|CepurR40.1G324500.v1.1	10911.4	-0.400512	0.0889363	-4.50336	6.68881e-06	4.68959e-05
	Protonema	MSTRG.6571|CepurR40.4G101200.v1.1	36675.2	-0.455607	0.101201	-4.502	6.73184e-06	4.71845e-05
	Protonema	MSTRG.4870|CepurR40.3G115000.v1.1	5671.24	-0.258285	0.0574594	-4.49509	6.95418e-06	4.87294e-05
	Protonema	MSTRG.10597|CepurR40.7G032200.v1.1	2610.07	2.06368	0.459405	4.49207	7.05354e-06	4.94119e-05
	Protonema	MSTRG.13018|CepurR40.9G020000.v1.1	153771	0.382708	0.085217	4.49098	7.08951e-06	4.96502e-05
	Protonema	MSTRG.11097	470.628	-1.86036	0.414397	-4.48932	7.14522e-06	5.00264e-05
	Protonema	MSTRG.6784|CepurR40.4G136800.v1.1	1538.61	-0.866586	0.193062	-4.48865	7.16771e-06	5.017e-05
	Protonema	MSTRG.4243|CepurR40.3G017700.v1.1	8467.25	-1.44803	0.322827	-4.48546	7.27565e-06	5.09115e-05
	Protonema	MSTRG.531|CepurR40.1G076200.v1.1	7903.4	-0.902838	0.201357	-4.48377	7.33343e-06	5.13015e-05
	Protonema	CepurR40.10G041500.v1.1	693.58	-3.02868	0.675553	-4.48326	7.35125e-06	5.14022e-05
	Protonema	MSTRG.10402|CepurR40.6G222800.v1.1	17073.3	0.19747	0.0440462	4.48324	7.35189e-06	5.14022e-05
	Protonema	CepurR40.VG217000.v1.1	183.132	-4.84563	1.0809	-4.48295	7.3618e-06	5.14573e-05
	Protonema	MSTRG.1921|CepurR40.1G292800.v1.1	10498.2	0.724736	0.161752	4.48053	7.44577e-06	5.20298e-05
	Protonema	MSTRG.14025|CepurR40.9G192100.v1.1|CepurR40.9G192200.v1.1	4773.45	-0.281757	0.0628921	-4.48001	7.46382e-06	5.21415e-05
	Protonema	MSTRG.13009|CepurR40.9G019000.v1.1	8728.12	0.274724	0.0613273	4.47964	7.47681e-06	5.22178e-05
	Protonema	CepurR40.4G262800.v1.1	3187.59	-1.09939	0.245435	-4.47935	7.48691e-06	5.22739e-05
	Protonema	MSTRG.12522|CepurR40.8G139500.v1.1	2755.14	-1.74976	0.390747	-4.47799	7.53479e-06	5.25937e-05
	Protonema	MSTRG.16784|CepurR40.12G065500.v1.1	997.121	0.530006	0.118365	4.47771	7.54486e-06	5.26387e-05
	Protonema	MSTRG.3865|CepurR40.2G250400.v1.1|CepurR40.2G250500.v1.1	4492.6	-0.37534	0.0838244	-4.47769	7.5454e-06	5.26387e-05
	Protonema	MSTRG.13035|CepurR40.9G021800.v1.1	1703.35	-0.460328	0.102821	-4.47697	7.57081e-06	5.28014e-05
	Protonema	CepurR40.3G104900.v1.1	24.352	-2.97126	0.664408	-4.47204	7.74772e-06	5.40203e-05
	Protonema	CepurR40.10G062300.v1.1	430.477	3.09108	0.691295	4.47144	7.76961e-06	5.4158e-05
	Protonema	MSTRG.15877|CepurR40.11G090000.v1.1	1644.73	-1.70875	0.382229	-4.47049	7.80405e-06	5.43831e-05
	Protonema	MSTRG.907|CepurR40.1G138800.v1.1	2060.78	0.545283	0.121997	4.46963	7.8356e-06	5.45879e-05
	Protonema	MSTRG.1099|CepurR40.1G164100.v1.1|CepurR40.1G164300.v1.1	11485.1	0.199109	0.0445745	4.46688	7.93672e-06	5.52771e-05
	Protonema	MSTRG.12735|CepurR40.8G175500.v1.1	5044.2	2.14321	0.479869	4.46625	7.96026e-06	5.54258e-05
	Protonema	MSTRG.9184|CepurR40.6G041400.v1.1	3468.39	0.233435	0.0522885	4.46436	8.0308e-06	5.59015e-05
	Protonema	MSTRG.16128|CepurR40.11G135300.v1.1	3174.24	-7.54178	1.6896	-4.46365	8.05737e-06	5.60711e-05
	Protonema	CepurGG1.UG023300.v1.1	3.57111	5.56358	1.24664	4.46285	8.08768e-06	5.62665e-05
	Protonema	CepurR40.12G100400.v1.1	1352.05	-0.393771	0.0882579	-4.4616	8.13499e-06	5.65801e-05
	Protonema	CepurR40.VG154800.v1.1	6.70344	-6.55512	1.47012	-4.4589	8.23815e-06	5.72818e-05
	Protonema	CepurR40.4G137700.v1.1	45.5368	4.50801	1.01128	4.45774	8.28282e-06	5.75766e-05
	Protonema	MSTRG.3173|CepurR40.2G140000.v1.1	3051.42	1.49274	0.334875	4.45759	8.28858e-06	5.76007e-05
	Protonema	MSTRG.19965|CepurR40.N040400.v1.1	1498.29	2.9548	0.662995	4.45675	8.32133e-06	5.78124e-05
	Protonema	CepurR40.VG055700.v1.1	3.87161	-5.73	1.2859	-4.45601	8.34983e-06	5.79945e-05
	Protonema	CepurR40.4G145000.v1.1	54.7194	4.84948	1.08837	4.45573	8.36074e-06	5.80543e-05
	Protonema	CepurGG1.UG248500.v1.1	5.79085	4.88622	1.09766	4.45148	8.52787e-06	5.91986e-05
	Protonema	CepurR40.12G082900.v1.1	487.4	-0.949711	0.213484	-4.44862	8.64229e-06	5.99763e-05
	Protonema	MSTRG.611|CepurR40.1G090700.v1.1	0.890517	-18.318	4.11801	-4.44826	8.65673e-06	6.00601e-05
	Protonema	MSTRG.6284|CepurR40.4G056000.v1.1	4983.67	-0.538266	0.121042	-4.44693	8.71048e-06	6.04164e-05
	Protonema	MSTRG.14975|CepurR40.10G146700.v1.1	42060.7	-0.426326	0.0958958	-4.44572	8.75992e-06	6.07427e-05
	Protonema	CepurR40.7G033800.v1.1	946.089	0.545464	0.12278	4.4426	8.88764e-06	6.16114e-05
	Protonema	CepurR40.VG220700.v1.1	6.36009	-6.82345	1.53605	-4.44222	8.90371e-06	6.17059e-05
	Protonema	MSTRG.925|CepurR40.1G141700.v1.1	173.244	9.27359	2.08876	4.43976	9.0061e-06	6.23972e-05
	Protonema	MSTRG.5847|CepurR40.3G257900.v1.1	3734.11	3.98914	0.898516	4.4397	9.00841e-06	6.23972e-05
	Protonema	MSTRG.2351|CepurR40.2G017200.v1.1|CepurR40.2G017300.v1.1	2273.01	0.32336	0.0728852	4.43656	9.14062e-06	6.32957e-05
	Protonema	MSTRG.17241|CepurR40.12G140700.v1.1	5264.36	0.593233	0.133784	4.43426	9.23883e-06	6.39582e-05
	Protonema	CepurR40.10G007100.v1.1	202.34	4.3375	0.978469	4.43294	9.29559e-06	6.43336e-05
	Protonema	MSTRG.1437	12661.5	-0.540972	0.122081	-4.43125	9.36891e-06	6.48232e-05
	Protonema	MSTRG.3048|CepurR40.2G119000.v1.1	955.749	-1.63833	0.369785	-4.43048	9.40223e-06	6.5036e-05
	Protonema	MSTRG.3938|CepurR40.2G260500.v1.1	481.565	-0.823596	0.185899	-4.43033	9.40883e-06	6.50638e-05
	Protonema	MSTRG.7894|CepurR40.5G043100.v1.1	3640.3	0.26492	0.0598032	4.42986	9.42953e-06	6.51891e-05
	Protonema	CepurR40.9G112700.v1.1	106.146	-1.5289	0.345169	-4.42942	9.44887e-06	6.53049e-05
	Protonema	MSTRG.9366|CepurR40.6G068500.v1.1|CepurR40.6G068700.v1.1|CepurR40.6G068800.v1.1	5492.28	-0.566812	0.127976	-4.42906	9.46467e-06	6.53962e-05
	Protonema	MSTRG.14550|CepurR40.10G084400.v1.1|CepurR40.10G084500.v1.1	5580.61	-0.609433	0.137725	-4.42499	9.6448e-06	6.66226e-05
	Protonema	MSTRG.11572|CepurR40.7G190400.v1.1	25931	0.209094	0.0472768	4.42276	9.74499e-06	6.72964e-05
	Protonema	MSTRG.1440|CepurR40.1G217200.v1.1	4413.56	-1.06793	0.241491	-4.42226	9.7674e-06	6.74327e-05
	Protonema	MSTRG.14866|CepurR40.10G130500.v1.1	40858.6	0.93209	0.211068	4.41607	1.0051e-05	6.93715e-05
	Protonema	MSTRG.13489|CepurR40.9G099300.v1.1	9936.8	-0.333793	0.0756557	-4.412	1.0242e-05	7.06704e-05
	Protonema	MSTRG.5106|CepurR40.3G146000.v1.1	377.348	2.58728	0.587062	4.40717	1.04732e-05	7.2246e-05
	Protonema	CepurR40.11G065900.v1.1	575.874	-1.26171	0.286291	-4.40709	1.04767e-05	7.22505e-05
	Protonema	MSTRG.13096|CepurR40.9G031100.v1.1	280.214	-0.914369	0.207497	-4.40667	1.0497e-05	7.23711e-05
	Protonema	CepurR40.9G120400.v1.1	1.4134	17.7264	4.02456	4.40457	1.05996e-05	7.30581e-05
	Protonema	MSTRG.17149|CepurR40.12G125100.v1.1	1179.61	-0.791145	0.179732	-4.40181	1.07351e-05	7.39724e-05
	Protonema	MSTRG.7893|CepurR40.5G043000.v1.1|CepurR40.5G047200.v1.1	7176.39	1.25405	0.285046	4.39944	1.08529e-05	7.47631e-05
	Protonema	CepurR40.VG274400.v1.1	23.9534	-7.93761	1.80495	-4.39768	1.09412e-05	7.5351e-05
	Protonema	MSTRG.10728|CepurR40.7G050800.v1.1	77.3144	-6.14516	1.39819	-4.3951	1.10724e-05	7.62339e-05
	Protonema	MSTRG.4934|CepurR40.3G121500.v1.1	12318.3	-0.713318	0.162403	-4.39228	1.12168e-05	7.72071e-05
	Protonema	MSTRG.9412|CepurR40.6G074900.v1.1	10941.4	0.22301	0.0507882	4.39097	1.12845e-05	7.76521e-05
	Protonema	MSTRG.7446|CepurR40.4G242300.v1.1	11673.9	-0.742605	0.169162	-4.38991	1.13399e-05	7.80121e-05
	Protonema	MSTRG.17394|CepurR40.12G165200.v1.1	884.724	1.62423	0.370019	4.38957	1.13573e-05	7.81102e-05
	Protonema	MSTRG.256|CepurR40.1G036500.v1.1	659.686	-0.569614	0.129834	-4.38724	1.14796e-05	7.893e-05
	Protonema	MSTRG.17490|CepurR40.12G182100.v1.1	435.585	4.39954	1.0033	4.38508	1.15943e-05	7.96973e-05
	Protonema	CepurGG1.UG140300.v1.1	5.41016	5.49252	1.2531	4.38315	1.16978e-05	8.03866e-05
	Protonema	CepurR40.6G046400.v1.1	52.0477	1.17347	0.267757	4.38258	1.17281e-05	8.05726e-05
	Protonema	MSTRG.14654	5397.31	0.368525	0.0841046	4.38175	1.17731e-05	8.08601e-05
	Protonema	MSTRG.15897|CepurR40.11G093300.v1.1	1471.7	0.344019	0.0785444	4.37994	1.18714e-05	8.15131e-05
	Protonema	MSTRG.16748|CepurR40.12G060400.v1.1	3563.79	-0.850149	0.194171	-4.37836	1.19576e-05	8.20824e-05
	Protonema	CepurR40.10G140100.v1.1	3047.51	-0.268179	0.0612578	-4.37788	1.19841e-05	8.22425e-05
	Protonema	MSTRG.17021|CepurR40.12G104300.v1.1	139.14	-3.10907	0.710191	-4.3778	1.19882e-05	8.22481e-05
	Protonema	CepurR40.7G160800.v1.1	510.138	1.39048	0.317633	4.37764	1.19972e-05	8.22877e-05
	Protonema	CepurR40.4G112200.v1.1	106.953	-1.14471	0.261523	-4.37709	1.20273e-05	8.24717e-05
	Protonema	CepurR40.1G274000.v1.1	847.976	-0.584612	0.133673	-4.37346	1.22292e-05	8.38329e-05
	Protonema	MSTRG.4354|CepurR40.3G036100.v1.1	93.2006	-1.13491	0.259504	-4.37339	1.22333e-05	8.38383e-05
	Protonema	CepurR40.8G142200.v1.1	283.448	1.6751	0.383098	4.37251	1.22827e-05	8.41542e-05
	Protonema	MSTRG.12674|CepurR40.8G164900.v1.1	17847.1	-0.8679	0.198574	-4.37066	1.23869e-05	8.48456e-05
	Protonema	MSTRG.13792|CepurR40.9G152900.v1.1	4251.9	-0.748059	0.171184	-4.3699	1.24304e-05	8.51198e-05
	Protonema	MSTRG.13727|CepurR40.9G140900.v1.1	116745	0.3441	0.0787876	4.36744	1.25713e-05	8.6062e-05
	Protonema	CepurR40.3G091200.v1.1	366.871	-0.852851	0.195373	-4.36525	1.26979e-05	8.69049e-05
	Protonema	MSTRG.2292|CepurR40.2G009300.v1.1	12106.5	0.227929	0.052239	4.36319	1.28182e-05	8.77041e-05
	Protonema	MSTRG.13979|CepurR40.9G184700.v1.1	14089.8	0.167633	0.0384301	4.36203	1.28863e-05	8.81467e-05
	Protonema	CepurR40.VG246500.v1.1	15.3369	-6.23398	1.42978	-4.36011	1.29996e-05	8.88972e-05
	Protonema	CepurR40.VG293900.v1.1	6.18734	-6.47516	1.48556	-4.35874	1.30811e-05	8.94306e-05
	Protonema	MSTRG.15082|CepurR40.10G164100.v1.1|CepurR40.10G164200.v1.1	2106.58	-0.443028	0.101651	-4.35833	1.3106e-05	8.95769e-05
	Protonema	MSTRG.13501|CepurR40.9G101100.v1.1	561.68	1.52971	0.350995	4.3582	1.31134e-05	8.96027e-05
	Protonema	CepurR40.1G116000.v1.1	1156.54	-1.22955	0.282467	-4.35292	1.34338e-05	9.17673e-05
	Protonema	MSTRG.333|CepurR40.1G048300.v1.1	6278.91	-1.51055	0.347236	-4.35022	1.36002e-05	9.28787e-05
	Protonema	CepurR40.VG332300.v1.1	37.6221	-7.87502	1.81098	-4.34848	1.37082e-05	9.35915e-05
	Protonema	CepurR40.2G171500.v1.1	572.328	-0.599373	0.137932	-4.34542	1.39012e-05	9.48577e-05
	Protonema	MSTRG.588|CepurR40.1G085300.v1.1	42417.2	0.723366	0.166466	4.34542	1.39006e-05	9.48577e-05
	Protonema	MSTRG.15829	342.637	-1.62544	0.374156	-4.34429	1.39725e-05	9.53188e-05
	Protonema	MSTRG.11170|CepurR40.7G127700.v1.1|CepurR40.7G127800.v1.1	75286.5	-1.45629	0.335379	-4.34223	1.41041e-05	9.61904e-05
	Protonema	MSTRG.10804|CepurR40.7G061900.v1.1	1837.75	0.280456	0.0645931	4.34188	1.41266e-05	9.63181e-05
	Protonema	MSTRG.5163|CepurR40.3G153900.v1.1	3186.53	0.313651	0.072245	4.34149	1.41521e-05	9.64655e-05
	Protonema	CepurGG1.UG180100.v1.1	1.69959	4.7105	1.08521	4.34064	1.4207e-05	9.68137e-05
	Protonema	MSTRG.4445|CepurR40.3G049100.v1.1	17.191	2.11449	0.487284	4.33933	1.42917e-05	9.73645e-05
	Protonema	MSTRG.14811|CepurR40.10G122200.v1.1	1049.81	4.3165	0.995118	4.33768	1.43994e-05	9.80718e-05
	Protonema	CepurR40.1G289200.v1.1	128.959	-1.54746	0.356806	-4.33697	1.44458e-05	9.83613e-05
	Protonema	MSTRG.16494|CepurR40.12G022600.v1.1	369.323	-3.81163	0.879007	-4.33629	1.44907e-05	9.85872e-05
	Protonema	MSTRG.3435|CepurR40.2G182500.v1.1	394.575	0.58034	0.13383	4.3364	1.44832e-05	9.85872e-05
	Protonema	CepurR40.11G057400.v1.1	1168.48	0.433306	0.0999247	4.33632	1.44886e-05	9.85872e-05
	Protonema	MSTRG.11020|CepurR40.7G101600.v1.1	7628.42	0.530409	0.122322	4.33618	1.44982e-05	9.86121e-05
	Protonema	CepurR40.5G088200.v1.1	244.972	1.17742	0.271667	4.33406	1.46386e-05	9.95404e-05
	Protonema	CepurR40.1G295000.v1.1	259.415	-1.54018	0.355383	-4.33387	1.46513e-05	9.95997e-05
	Protonema	CepurR40.2G194100.v1.1	1677.87	1.46958	0.339139	4.33326	1.46915e-05	9.9819e-05
	Protonema	CepurR40.12G142100.v1.1	103.782	5.04193	1.16353	4.33332	1.46881e-05	9.9819e-05
	Protonema	MSTRG.8026|CepurR40.5G062300.v1.1	2706.84	-1.93043	0.445531	-4.33288	1.47171e-05	9.99667e-05
	Protonema	MSTRG.11426|CepurR40.7G168900.v1.1	11090.5	-0.527158	0.121676	-4.33248	1.4744e-05	0.000100122
	Protonema	MSTRG.10902|CepurR40.7G077600.v1.1	593.093	-1.0304	0.237885	-4.3315	1.48098e-05	0.000100542
	Protonema	MSTRG.6772|CepurR40.4G135300.v1.1	10645.8	1.10328	0.254975	4.32701	1.51145e-05	0.000102583
	Protonema	MSTRG.12458|CepurR40.8G129600.v1.1	14377.3	-0.472852	0.109403	-4.32211	1.54544e-05	0.000104862
	Protonema	MSTRG.14686|CepurR40.10G106300.v1.1	4720.74	-1.31308	0.304052	-4.31862	1.57011e-05	0.000106507
	Protonema	MSTRG.15489|CepurR40.11G027000.v1.1	4921.95	0.49247	0.114073	4.31716	1.58051e-05	0.000107184
	Protonema	MSTRG.6061|CepurR40.4G021900.v1.1	6068.39	-1.2364	0.286527	-4.31513	1.59508e-05	0.000108143
	Protonema	CepurGG1.UG151600.v1.1	14.4445	6.45361	1.49562	4.31501	1.59596e-05	0.000108174
	Protonema	MSTRG.17306|CepurR40.12G149600.v1.1	4273.45	0.368652	0.0854687	4.3133	1.60836e-05	0.000108985
	Protonema	CepurR40.VG015500.v1.1	2.88148	-5.80646	1.34629	-4.31295	1.61092e-05	0.0001091
	Protonema	MSTRG.8859|CepurR40.5G195900.v1.1|CepurR40.5G196000.v1.1	13479.8	1.63731	0.379627	4.31295	1.6109e-05	0.0001091
	Protonema	CepurGG1.UG117700.v1.1	2.75474	3.91605	0.907999	4.31283	1.6118e-05	0.00010913
	Protonema	MSTRG.339|CepurR40.1G049000.v1.1	7332.98	5.7987	1.34459	4.31261	1.61336e-05	0.000109207
	Protonema	MSTRG.8670|CepurR40.5G167500.v1.1	22465.9	0.180233	0.0418	4.3118	1.6193e-05	0.000109579
	Protonema	MSTRG.16519|CepurR40.12G027200.v1.1|CepurR40.12G027300.v1.1	1718.68	-6.65096	1.54293	-4.3106	1.62812e-05	0.000110146
	Protonema	MSTRG.7930|CepurR40.5G047400.v1.1	1268.65	-0.416157	0.0965498	-4.31029	1.63041e-05	0.000110272
	Protonema	CepurR40.11G052600.v1.1	994.678	-1.3873	0.321886	-4.30991	1.63322e-05	0.000110433
	Protonema	MSTRG.18086|CepurGG1.UG184500.v1.1	4.68175	4.89865	1.13671	4.3095	1.63623e-05	0.000110606
	Protonema	CepurR40.10G017900.v1.1	1034.54	0.591315	0.13722	4.30925	1.63811e-05	0.000110704
	Protonema	CepurR40.VG201300.v1.1	8.63267	-5.12284	1.18904	-4.30837	1.64462e-05	0.000111114
	Protonema	MSTRG.15143|CepurR40.10G174700.v1.1	78.3094	1.79664	0.417104	4.3074	1.65184e-05	0.000111572
	Protonema	MSTRG.9555|CepurR40.6G097200.v1.1	1363.33	-1.34196	0.311814	-4.30371	1.67958e-05	0.000113415
	Protonema	CepurGG1.UG020300.v1.1	183.473	8.10457	1.88335	4.30327	1.68293e-05	0.000113611
	Protonema	MSTRG.14027|CepurR40.9G192500.v1.1	19495	0.260655	0.0605813	4.30257	1.68825e-05	0.000113921
	Protonema	MSTRG.5230|CepurR40.3G164000.v1.1	7540	-0.320282	0.07444	-4.30255	1.68842e-05	0.000113921
	Protonema	MSTRG.4248|CepurR40.3G018300.v1.1	620.682	-0.458062	0.106486	-4.30161	1.69558e-05	0.000114373
	Protonema	MSTRG.7180|CepurR40.4G200400.v1.1	2805.43	-0.316672	0.0736305	-4.30082	1.70164e-05	0.000114752
	Protonema	MSTRG.4677|CepurR40.3G083200.v1.1	1879.4	0.674887	0.156985	4.29905	1.71535e-05	0.000115645
	Protonema	MSTRG.13103|CepurR40.9G031900.v1.1	2583.9	-1.7131	0.398806	-4.29557	1.74247e-05	0.000117442
	Protonema	CepurR40.8G188100.v1.1	29.9886	-1.92821	0.44889	-4.2955	1.74303e-05	0.000117449
	Protonema	MSTRG.13544|CepurR40.9G108400.v1.1	6283.91	0.250046	0.0582197	4.29487	1.74796e-05	0.00011775
	Protonema	CepurR40.11G164800.v1.1	2822.3	0.361932	0.0842754	4.29464	1.7498e-05	0.000117842
	Protonema	CepurR40.10G159100.v1.1	97.7065	-1.66266	0.387238	-4.29365	1.75757e-05	0.000118302
	Protonema	MSTRG.15714|CepurR40.11G063800.v1.1	566.154	1.28092	0.298326	4.29367	1.75741e-05	0.000118302
	Protonema	MSTRG.4097|CepurR40.2G290200.v1.1	2463.41	0.875484	0.204109	4.2893	1.79238e-05	0.000120613
	Protonema	CepurR40.8G108100.v1.1	634.556	-1.29436	0.301793	-4.28889	1.79571e-05	0.000120805
	Protonema	MSTRG.9648|CepurR40.6G109400.v1.1	17496.9	0.454603	0.106012	4.28821	1.80118e-05	0.000121141
	Protonema	MSTRG.17140|CepurR40.12G122900.v1.1|CepurR40.12G123000.v1.1	5095.27	-0.446854	0.104215	-4.2878	1.80451e-05	0.000121333
	Protonema	CepurR40.3G197000.v1.1	2171.08	-0.461418	0.107621	-4.28741	1.80765e-05	0.000121511
	Protonema	CepurR40.4G125400.v1.1	77.2111	-3.16723	0.7388	-4.28699	1.81107e-05	0.000121709
	Protonema	CepurGG1.UG099200.v1.1	6.35254	5.71111	1.33305	4.28426	1.83352e-05	0.000123185
	Protonema	MSTRG.1822	10801.3	-0.781671	0.182457	-4.28413	1.83454e-05	0.000123221
	Protonema	MSTRG.12230|CepurR40.8G092800.v1.1|CepurR40.8G092900.v1.1	36554.6	0.972421	0.226994	4.2839	1.83647e-05	0.000123318
	Protonema	CepurR40.4G158700.v1.1	6967.6	0.382948	0.0894535	4.28097	1.8608e-05	0.000124918
	Protonema	CepurR40.1G191600.v1.1	2883.04	-0.454709	0.106238	-4.2801	1.86812e-05	0.000125377
	Protonema	MSTRG.13907|CepurR40.9G172200.v1.1	1474.32	0.756777	0.176839	4.27948	1.87334e-05	0.000125693
	Protonema	CepurR40.VG085400.v1.1	32.4502	-5.32969	1.24618	-4.2768	1.89596e-05	0.000127177
	Protonema	MSTRG.5260|CepurR40.3G166400.v1.1	16.5015	4.09889	0.958527	4.27624	1.90076e-05	0.000127465
	Protonema	CepurR40.VG171400.v1.1	9.1495	-4.81861	1.1271	-4.27524	1.90929e-05	0.000128004
	Protonema	MSTRG.8814|CepurR40.5G189700.v1.1	78.6008	2.1738	0.508725	4.27303	1.92833e-05	0.000129246
	Protonema	MSTRG.15454|CepurR40.11G021600.v1.1	179.501	-1.42411	0.33334	-4.27223	1.93528e-05	0.000129643
	Protonema	MSTRG.12479|CepurR40.8G133000.v1.1	4296.59	1.716	0.401658	4.27229	1.93479e-05	0.000129643
	Protonema	MSTRG.460|CepurR40.1G066200.v1.1|CepurR40.1G066300.v1.1	5194.47	-0.378496	0.0886029	-4.27183	1.93876e-05	0.000129842
	Protonema	MSTRG.8518|CepurR40.5G141800.v1.1	40441.7	0.4642	0.108735	4.2691	1.96266e-05	0.000131407
	Protonema	CepurR40.11G145500.v1.1	2451.85	-0.18956	0.0444115	-4.26826	1.97003e-05	0.000131866
	Protonema	MSTRG.13119|CepurR40.9G035000.v1.1	10855	0.550166	0.128975	4.26568	1.9929e-05	0.000133361
	Protonema	MSTRG.8650|CepurR40.5G164500.v1.1	11199.9	0.219063	0.0513584	4.26538	1.9956e-05	0.000133507
	Protonema	CepurR40.10G051100.v1.1	588.057	1.26796	0.297334	4.26441	2.00428e-05	0.000134052
	Protonema	CepurR40.2G201700.v1.1	12.3412	-5.2293	1.2266	-4.26326	2.0147e-05	0.000134713
	Protonema	MSTRG.12711|CepurR40.8G171400.v1.1	3121.43	0.651767	0.15297	4.26074	2.03753e-05	0.000136204
	Protonema	MSTRG.13089|CepurR40.9G029800.v1.1	11370.3	0.152526	0.0358251	4.25752	2.06707e-05	0.000138142
	Protonema	MSTRG.16134|CepurR40.11G136100.v1.1	1892.13	-1.46708	0.344624	-4.25705	2.07143e-05	0.000138396
	Protonema	MSTRG.10945|CepurR40.7G087200.v1.1	9175.79	-0.223498	0.0525089	-4.25638	2.07768e-05	0.000138777
	Protonema	CepurR40.VG034600.v1.1	2.12362	-4.85713	1.14122	-4.25609	2.08036e-05	0.000138919
	Protonema	MSTRG.4025|CepurR40.2G275800.v1.1	888.514	-0.323387	0.0759957	-4.25533	2.08739e-05	0.000139352
	Protonema	CepurR40.3G110300.v1.1	962.019	0.308373	0.0724813	4.25452	2.09494e-05	0.000139819
	Protonema	MSTRG.664|CepurR40.1G097100.v1.1	14422.4	0.419933	0.0987057	4.2544	2.09611e-05	0.00013986
	Protonema	MSTRG.3823|CepurR40.2G243500.v1.1	404.463	2.77663	0.652781	4.25355	2.10411e-05	0.000140357
	Protonema	MSTRG.10442|CepurR40.7G005800.v1.1	2647.76	-0.99469	0.233904	-4.25256	2.11339e-05	0.000140939
	Protonema	MSTRG.3951|CepurR40.2G261800.v1.1	47.093	1.07629	0.253122	4.25206	2.11809e-05	0.000141215
	Protonema	MSTRG.15190|CepurR40.10G181500.v1.1	11563	-0.886555	0.20854	-4.25124	2.12591e-05	0.0001417
	Protonema	MSTRG.8118|CepurR40.5G075500.v1.1|CepurR40.5G075600.v1.1	11646.8	0.833024	0.195989	4.25037	2.13416e-05	0.000142212
	Protonema	MSTRG.14583|CepurR40.10G088700.v1.1	4057.67	-2.53353	0.596102	-4.25016	2.13615e-05	0.000142306
	Protonema	CepurR40.10G180700.v1.1	1741.66	-0.350045	0.0823771	-4.2493	2.14439e-05	0.000142818
	Protonema	CepurGG1.UG148400.v1.1	48.8282	6.4893	1.52749	4.24834	2.15357e-05	0.000143391
	Protonema	MSTRG.15579|CepurR40.11G040600.v1.1	5157.63	1.12844	0.265657	4.24773	2.15944e-05	0.000143744
	Protonema	MSTRG.7424|CepurR40.4G239600.v1.1	238.083	-0.538817	0.126869	-4.24705	2.16608e-05	0.000144149
	Protonema	MSTRG.12841|CepurR40.8G193500.v1.1	47.1806	0.887092	0.208957	4.24533	2.1827e-05	0.000145217
	Protonema	CepurR40.3G251400.v1.1	16.3903	-1.94423	0.458088	-4.24423	2.19348e-05	0.000145895
	Protonema	MSTRG.6829|CepurR40.4G142800.v1.1	4354.46	-0.527312	0.124245	-4.24413	2.19445e-05	0.000145915
	Protonema	CepurR40.5G166500.v1.1	932.691	0.498142	0.117373	4.24408	2.19493e-05	0.000145915
	Protonema	MSTRG.2337|CepurR40.2G015100.v1.1	448.013	3.70872	0.874393	4.24147	2.22059e-05	0.000147582
	Protonema	MSTRG.9333|CepurR40.6G063200.v1.1	2890.88	0.488129	0.115088	4.24134	2.2219e-05	0.00014763
	Protonema	MSTRG.8104|CepurR40.5G073900.v1.1	1502.17	-0.454974	0.107294	-4.24045	2.23074e-05	0.000148178
	Protonema	MSTRG.13194|CepurR40.9G048700.v1.1	923.283	0.84239	0.198852	4.23627	2.27259e-05	0.000150882
	Protonema	CepurR40.9G112400.v1.1	2396.6	-0.682972	0.16122	-4.23627	2.27263e-05	0.000150882
	Protonema	CepurR40.6G120400.v1.1	452.716	2.54385	0.600619	4.23538	2.2817e-05	0.000151444
	Protonema	CepurR40.1G293000.v1.1	2399.27	-0.282268	0.0666536	-4.23484	2.28712e-05	0.000151764
	Protonema	MSTRG.14880|CepurR40.10G131900.v1.1	1.98097	-3.84301	0.907562	-4.23443	2.29133e-05	0.000152004
	Protonema	MSTRG.7253|CepurR40.4G210800.v1.1	194.058	3.94831	0.932617	4.23358	2.30002e-05	0.00015254
	Protonema	MSTRG.15353|CepurR40.11G009900.v1.1	809.186	0.64036	0.151273	4.23313	2.30458e-05	0.000152803
	Protonema	MSTRG.4859|CepurR40.3G113700.v1.1	5774.16	-0.588517	0.139046	-4.23253	2.3108e-05	0.000153174
	Protonema	MSTRG.10619|CepurR40.7G035900.v1.1	837.864	5.25461	1.24154	4.23234	2.31276e-05	0.000153264
	Protonema	CepurR40.8G024100.v1.1	30.1833	1.97788	0.467505	4.23072	2.32946e-05	0.00015433
	Protonema	MSTRG.6509	547.901	2.34169	0.553633	4.22968	2.34028e-05	0.000155007
	Protonema	MSTRG.401|CepurR40.1G058700.v1.1	464.161	-1.41253	0.334002	-4.22911	2.34613e-05	0.000155353
	Protonema	MSTRG.16401|CepurR40.12G007700.v1.1	2159.81	0.668765	0.158229	4.22656	2.37291e-05	0.000157086
	Protonema	CepurGG1.UG260600.v1.1	6.57312	5.66756	1.3411	4.22604	2.37836e-05	0.000157364
	Protonema	MSTRG.11336|CepurR40.7G154100.v1.1	611.512	-0.324811	0.0768589	-4.22607	2.37806e-05	0.000157364
	Protonema	CepurGG1.UG013000.v1.1	7.67402	6.10515	1.44482	4.22554	2.38369e-05	0.000157675
	Protonema	MSTRG.17123|CepurR40.12G119400.v1.1	5435.69	0.339009	0.0802578	4.224	2.39999e-05	0.000158712
	Protonema	CepurR40.10G068900.v1.1	35.4947	-1.39746	0.330874	-4.22354	2.40496e-05	0.000158999
	Protonema	CepurR40.7G073000.v1.1	1354.44	2.37936	0.563747	4.22062	2.43627e-05	0.000161027
	Protonema	MSTRG.2916|CepurR40.2G097600.v1.1	15460.4	0.999138	0.236855	4.21836	2.46084e-05	0.000162609
	Protonema	CepurR40.11G142800.v1.1	413.952	-0.895528	0.212319	-4.21784	2.46658e-05	0.000162945
	Protonema	MSTRG.10445|CepurR40.7G006200.v1.1	445.302	-2.2988	0.545151	-4.21681	2.47782e-05	0.000163645
	Protonema	MSTRG.9212|CepurR40.6G046900.v1.1	292.05	1.51408	0.359151	4.21572	2.48981e-05	0.000164394
	Protonema	MSTRG.15037|CepurR40.10G155300.v1.1	4470	2.96699	0.703802	4.21565	2.49057e-05	0.000164401
	Protonema	MSTRG.14785|CepurR40.10G119200.v1.1	41.3766	-2.7584	0.6544	-4.21515	2.49609e-05	0.000164722
	Protonema	CepurR40.VG199700.v1.1	5.23347	-4.90165	1.16339	-4.21325	2.51726e-05	0.000166076
	Protonema	CepurR40.9G058700.v1.1	90.6648	-2.50887	0.595905	-4.21018	2.55167e-05	0.000168292
	Protonema	MSTRG.7350|CepurR40.4G226600.v1.1	289.254	-0.485206	0.115247	-4.21014	2.55218e-05	0.000168292
	Protonema	MSTRG.3478|CepurR40.2G188400.v1.1	9042.44	0.27805	0.0661055	4.20615	2.59756e-05	0.00017124
	Protonema	MSTRG.8575|CepurR40.5G152000.v1.1	2819.81	0.273367	0.0649982	4.20577	2.60198e-05	0.000171487
	Protonema	MSTRG.5698|CepurR40.3G234500.v1.1	9264.68	-0.39175	0.0931832	-4.20408	2.62141e-05	0.000172722
	Protonema	MSTRG.17186|CepurR40.12G131200.v1.1|CepurR40.12G131300.v1.1	10085.5	-0.173714	0.0413247	-4.20364	2.62656e-05	0.000173016
	Protonema	MSTRG.7410|CepurR40.4G237800.v1.1	14231.7	-0.42471	0.10106	-4.20254	2.63942e-05	0.000173818
	Protonema	MSTRG.4099|CepurR40.2G290500.v1.1	6501.45	-0.275879	0.0656845	-4.20006	2.66847e-05	0.000175685
	Protonema	CepurR40.10G158000.v1.1	1195.2	1.01742	0.242284	4.19929	2.6775e-05	0.000176234
	Protonema	MSTRG.11318|CepurR40.7G150900.v1.1	15043.8	0.426709	0.101648	4.19793	2.69365e-05	0.000177251
	Protonema	MSTRG.10537|CepurR40.7G021500.v1.1	1660.86	0.411072	0.0979746	4.1957	2.72032e-05	0.000178959
	Protonema	CepurR40.3G176900.v1.1	4201.69	-0.325181	0.0775601	-4.19263	2.75737e-05	0.000181349
	Protonema	CepurR40.12G083100.v1.1	60.1067	-2.41428	0.575886	-4.19229	2.76151e-05	0.000181574
	Protonema	MSTRG.7919|CepurR40.5G046100.v1.1	1116.98	-0.394846	0.0942241	-4.1905	2.78343e-05	0.000182968
	Protonema	MSTRG.5113|CepurR40.3G147000.v1.1	4694.78	0.351057	0.08382	4.18823	2.81144e-05	0.000184761
	Protonema	MSTRG.11257|CepurR40.7G140100.v1.1	2380.01	2.62446	0.627101	4.18508	2.85069e-05	0.000187292
	Protonema	MSTRG.2616|CepurR40.2G056100.v1.1	4040.45	-0.408045	0.0975334	-4.18364	2.86876e-05	0.00018843
	Protonema	CepurR40.1G022800.v1.1	217.069	1.05364	0.251949	4.18196	2.89001e-05	0.000189777
	Protonema	MSTRG.13305|CepurR40.9G065400.v1.1	2754.77	0.973815	0.232941	4.18052	2.90848e-05	0.00019094
	Protonema	MSTRG.6415	3690.85	-1.01132	0.241931	-4.18019	2.91261e-05	0.000191161
	Protonema	CepurR40.7G066300.v1.1	230.794	-1.18067	0.282597	-4.17792	2.94192e-05	0.000193035
	Protonema	CepurGG1.UG020200.v1.1	69.1568	7.3331	1.75706	4.17352	2.99935e-05	0.000196752
	Protonema	CepurR40.6G039500.v1.1	65.4092	1.41705	0.339592	4.1728	3.00875e-05	0.000197317
	Protonema	MSTRG.14739|CepurR40.10G111700.v1.1|CepurR40.10G111800.v1.1|CepurR40.10G111900.v1.1	6070.35	-0.470998	0.112911	-4.17141	3.02718e-05	0.000198475
	Protonema	MSTRG.15749	1013.03	-0.926842	0.222281	-4.16969	3.0502e-05	0.000199932
	Protonema	MSTRG.2145|CepurR40.1G325900.v1.1	11186.5	-0.248296	0.0595663	-4.1684	3.06741e-05	0.000201008
	Protonema	MSTRG.4448|CepurR40.3G049400.v1.1	137.556	0.467045	0.112085	4.16687	3.08808e-05	0.00020231
	Protonema	CepurR40.7G086300.v1.1	795.787	0.42555	0.102199	4.16392	3.1283e-05	0.000204892
	Protonema	MSTRG.8066|CepurR40.5G068000.v1.1	2982.33	1.00399	0.241226	4.16205	3.15407e-05	0.000206526
	Protonema	MSTRG.7852|CepurR40.5G038300.v1.1	13986.2	0.530211	0.127402	4.1617	3.15888e-05	0.000206787
	Protonema	MSTRG.14152|CepurR40.10G023900.v1.1	13063.1	-0.395233	0.0949709	-4.16162	3.16002e-05	0.000206808
	Protonema	MSTRG.4160|CepurR40.3G005700.v1.1	8060.05	0.755698	0.181627	4.16072	3.17243e-05	0.000207567
	Protonema	MSTRG.5024	160.225	2.29288	0.55139	4.15836	3.20536e-05	0.000209667
	Protonema	MSTRG.7408|CepurR40.4G237600.v1.1	1301.6	-0.670946	0.161369	-4.15783	3.21291e-05	0.000210107
	Protonema	CepurGG1.UG195200.v1.1	20.8731	6.02709	1.44982	4.15714	3.22257e-05	0.000210684
	Protonema	CepurR40.3G109200.v1.1	29.1346	4.87991	1.17486	4.15362	3.2726e-05	0.0002139
	Protonema	MSTRG.1119|CepurR40.1G166300.v1.1	6090	0.213577	0.0514265	4.15304	3.28083e-05	0.000214382
	Protonema	CepurR40.2G166200.v1.1	978.906	-0.675545	0.162676	-4.15269	3.28584e-05	0.000214654
	Protonema	MSTRG.14215|CepurR40.10G033700.v1.1	2163.97	-0.58891	0.141819	-4.15254	3.28809e-05	0.000214745
	Protonema	CepurR40.12G081700.v1.1	3065.68	0.280913	0.067698	4.1495	3.332e-05	0.000217557
	Protonema	MSTRG.11409|CepurR40.7G166700.v1.1	240.621	0.652865	0.157363	4.14879	3.3424e-05	0.000218179
	Protonema	MSTRG.16695|CepurR40.12G053800.v1.1	1995.87	-2.27501	0.548508	-4.14764	3.35918e-05	0.000219218
	Protonema	MSTRG.4265|CepurR40.3G021900.v1.1	17491.2	0.805891	0.194309	4.14746	3.36181e-05	0.000219333
	Protonema	MSTRG.13291|CepurR40.9G063200.v1.1	25319.6	0.278132	0.0671218	4.14369	3.41755e-05	0.000222912
	Protonema	CepurR40.6G065600.v1.1	1639.86	0.490892	0.11848	4.14323	3.42444e-05	0.000223304
	Protonema	MSTRG.6694|CepurR40.4G120900.v1.1|CepurR40.4G121100.v1.1	2395.3	-1.19116	0.287566	-4.1422	3.43992e-05	0.000224256
	Protonema	CepurR40.12G059000.v1.1	776.351	-0.382799	0.0924161	-4.14213	3.44099e-05	0.000224267
	Protonema	MSTRG.10284|CepurR40.6G204700.v1.1	3733.08	-0.373025	0.0900686	-4.14156	3.44945e-05	0.000224761
	Protonema	MSTRG.12154|CepurR40.8G083100.v1.1	18.2167	6.89706	1.66569	4.14065	3.4632e-05	0.000225599
	Protonema	MSTRG.16743|CepurR40.12G059800.v1.1	5332.11	-0.612393	0.147918	-4.14008	3.47191e-05	0.00022605
	Protonema	MSTRG.13155|CepurR40.9G042800.v1.1	1128.6	0.617386	0.149123	4.1401	3.47152e-05	0.00022605
	Protonema	CepurR40.4G065200.v1.1	1704.8	-0.609355	0.147224	-4.13896	3.4889e-05	0.000227098
	Protonema	CepurR40.VG172700.v1.1	16.3336	-6.45886	1.56056	-4.13881	3.49114e-05	0.000227184
	Protonema	MSTRG.8735|CepurR40.5G176900.v1.1	605.05	-6.34964	1.53455	-4.13779	3.50664e-05	0.000228135
	Protonema	MSTRG.15431|CepurR40.11G018600.v1.1	163.512	-2.13971	0.517194	-4.13716	3.51632e-05	0.000228706
	Protonema	MSTRG.1411|CepurR40.1G213300.v1.1	8756.44	-1.12103	0.27104	-4.13602	3.53386e-05	0.000229787
	Protonema	CepurR40.1G267200.v1.1	74.5378	2.01849	0.488334	4.13342	3.57401e-05	0.000232338
	Protonema	CepurR40.3G029300.v1.1	935.652	0.486259	0.117686	4.13183	3.59879e-05	0.000233889
	Protonema	MSTRG.8120|CepurR40.5G075700.v1.1	3623.88	1.04681	0.253467	4.12996	3.62826e-05	0.000235743
	Protonema	MSTRG.2169	93.818	10.4928	2.54081	4.1297	3.63237e-05	0.00023595
	Protonema	MSTRG.12879|CepurR40.8G199400.v1.1	41.1812	-0.965331	0.233763	-4.12953	3.63505e-05	0.000236063
	Protonema	CepurGG1.UG095300.v1.1	2.89711	5.39681	1.30714	4.12871	3.64808e-05	0.000236849
	Protonema	CepurR40.4G124500.v1.1	1495.01	0.74319	0.180034	4.12806	3.65831e-05	0.000237452
	Protonema	MSTRG.11260|CepurR40.7G140400.v1.1	1505.59	-1.56159	0.378387	-4.12696	3.67592e-05	0.000238533
	Protonema	CepurR40.3G104800.v1.1	150.922	0.899142	0.217929	4.12585	3.69368e-05	0.000239625
	Protonema	MSTRG.3916|CepurR40.2G257900.v1.1	380.702	0.958205	0.232363	4.12373	3.72778e-05	0.000241775
	Protonema	CepurR40.7G023800.v1.1	26.6398	-1.17962	0.286183	-4.1219	3.75756e-05	0.000243644
	Protonema	MSTRG.910|CepurR40.1G139400.v1.1|CepurR40.1G139500.v1.1	6029.16	0.253031	0.0614168	4.1199	3.79032e-05	0.00024566
	Protonema	MSTRG.14553|CepurR40.10G084800.v1.1	1219.33	0.476907	0.115757	4.11989	3.7906e-05	0.00024566
	Protonema	MSTRG.1077|CepurR40.1G161700.v1.1	68.8446	3.12008	0.757432	4.11929	3.80042e-05	0.000246233
	Protonema	CepurR40.3G064300.v1.1	193.265	-2.41612	0.586726	-4.11797	3.82225e-05	0.000247584
	Protonema	CepurR40.10G007600.v1.1	123.099	1.34875	0.327661	4.11629	3.85024e-05	0.000249333
	Protonema	MSTRG.8880|CepurR40.5G201000.v1.1	108.589	-2.55569	0.620915	-4.116	3.85496e-05	0.000249575
	Protonema	MSTRG.12246|CepurR40.8G094600.v1.1	4498.79	-7.83367	1.90438	-4.1135	3.89709e-05	0.000252238
	Protonema	CepurR40.4G039600.v1.1	11.5059	-1.91368	0.465313	-4.11267	3.91106e-05	0.000253078
	Protonema	CepurGG1.UG087100.v1.1	1.23979	4.26064	1.03622	4.11172	3.9273e-05	0.000254063
	Protonema	CepurR40.4G130900.v1.1	868.682	-0.858486	0.208803	-4.11147	3.93152e-05	0.000254271
	Protonema	MSTRG.16250|CepurR40.11G156300.v1.1	1649.74	-0.705283	0.171556	-4.11109	3.93795e-05	0.000254622
	Protonema	CepurR40.VG307600.v1.1	4.98894	-5.01482	1.21988	-4.11091	3.94101e-05	0.000254755
	Protonema	MSTRG.9535|CepurR40.6G094000.v1.1	5580.56	0.253558	0.0616841	4.11059	3.94651e-05	0.000255045
	Protonema	MSTRG.3867|CepurR40.2G250900.v1.1	1696.25	-0.871104	0.211967	-4.10963	3.96298e-05	0.000256044
	Protonema	MSTRG.2901|CepurR40.2G093500.v1.1	42776.4	-0.691673	0.168357	-4.10838	3.98449e-05	0.000257368
	Protonema	MSTRG.14249|CepurR40.10G038800.v1.1	129.936	0.751691	0.183005	4.10748	3.99997e-05	0.000258292
	Protonema	MSTRG.3802|CepurR40.2G239500.v1.1	9583.8	0.321625	0.0783031	4.10743	4.00084e-05	0.000258292
	Protonema	CepurR40.7G028700.v1.1	27.9736	-1.07188	0.261021	-4.10648	4.01736e-05	0.000259292
	Protonema	MSTRG.6085|CepurR40.4G025100.v1.1	741.612	2.14359	0.52204	4.10617	4.02271e-05	0.000259571
	Protonema	MSTRG.8838|CepurR40.5G192200.v1.1	347.165	-1.92755	0.469553	-4.10507	4.04185e-05	0.00026074
	Protonema	CepurR40.4G004600.v1.1	2291.97	-0.320741	0.0781436	-4.1045	4.05182e-05	0.000261316
	Protonema	CepurR40.3G180800.v1.1	37.038	-4.77505	1.16437	-4.10098	4.11409e-05	0.000265153
	Protonema	MSTRG.5465|CepurR40.3G199200.v1.1	10169.7	0.401884	0.0979976	4.10096	4.11446e-05	0.000265153
	Protonema	MSTRG.668|CepurR40.1G097600.v1.1	9081.43	-0.272848	0.0665321	-4.10099	4.11385e-05	0.000265153
	Protonema	CepurR40.VG127800.v1.1	3.62438	-5.33529	1.30127	-4.10008	4.13007e-05	0.000266091
	Protonema	MSTRG.3555|CepurR40.2G199100.v1.1	5441.02	-0.667853	0.163044	-4.09616	4.20066e-05	0.00027057
	Protonema	CepurR40.8G112300.v1.1	10.8407	-1.98703	0.485149	-4.09571	4.20885e-05	0.000271028
	Protonema	MSTRG.6765|CepurR40.4G133400.v1.1	169.131	-1.68374	0.411156	-4.09514	4.21916e-05	0.000271623
	Protonema	MSTRG.11050|CepurR40.7G106500.v1.1	4506.58	-0.987954	0.241261	-4.09497	4.22225e-05	0.000271753
	Protonema	MSTRG.3607|CepurR40.2G210600.v1.1	1078.98	4.02217	0.982928	4.09203	4.27618e-05	0.000275154
	Protonema	CepurR40.11G089300.v1.1	258.43	-1.31252	0.320787	-4.09156	4.2848e-05	0.000275639
	Protonema	CepurR40.VG088400.v1.1	14.4059	-4.67898	1.14379	-4.09078	4.29933e-05	0.000276503
	Protonema	MSTRG.9548|CepurR40.6G095600.v1.1	2770.02	-1.07783	0.263506	-4.09032	4.3077e-05	0.000276971
	Protonema	MSTRG.16022|CepurR40.11G115800.v1.1	6823.93	-0.353158	0.0863432	-4.09017	4.31062e-05	0.000277088
	Protonema	MSTRG.16614|CepurR40.12G041800.v1.1	2409.25	-0.785252	0.192018	-4.08947	4.32366e-05	0.000277855
	Protonema	MSTRG.8726|CepurR40.5G175100.v1.1	3683.82	1.36524	0.333889	4.0889	4.33429e-05	0.000278468
	Protonema	MSTRG.17002|CepurR40.12G101000.v1.1	3700.6	0.192524	0.0471263	4.08528	4.40233e-05	0.000282767
	Protonema	MSTRG.6637|CepurR40.4G111200.v1.1	216.434	-0.53502	0.130995	-4.08429	4.42112e-05	0.000283902
	Protonema	MSTRG.15521|CepurR40.11G031000.v1.1	75.2289	-0.983306	0.240912	-4.0816	4.47267e-05	0.000287139
	Protonema	MSTRG.10598|CepurR40.7G032300.v1.1	7320.1	-0.531047	0.130123	-4.08111	4.48204e-05	0.000287668
	Protonema	MSTRG.9643|CepurR40.6G108500.v1.1|CepurR40.6G108600.v1.1	8990.23	-0.911892	0.223543	-4.07927	4.51779e-05	0.000289889
	Protonema	CepurR40.10G066600.v1.1	55.3194	1.11044	0.272331	4.07754	4.55153e-05	0.000291979
	Protonema	MSTRG.9123|CepurR40.6G032500.v1.1	23630.1	0.566641	0.139003	4.07645	4.57286e-05	0.000293273
	Protonema	MSTRG.12195|CepurR40.8G088200.v1.1	13993.4	-1.33129	0.326647	-4.07561	4.58934e-05	0.000294256
	Protonema	CepurR40.VG021600.v1.1	17.5288	-5.53708	1.35886	-4.07481	4.6052e-05	0.000295198
	Protonema	MSTRG.12593|CepurR40.8G149000.v1.1	878.166	0.42264	0.103742	4.07394	4.62251e-05	0.000296232
	Protonema	MSTRG.10590|CepurR40.7G031200.v1.1	8320.51	0.224209	0.0550389	4.07364	4.62846e-05	0.000296538
	Protonema	MSTRG.183|CepurR40.1G028000.v1.1	7484.91	0.727443	0.178622	4.07252	4.65072e-05	0.000297889
	Protonema	MSTRG.5039|CepurR40.3G135800.v1.1	597.916	-1.51429	0.371846	-4.07234	4.65424e-05	0.000298039
	Protonema	MSTRG.16271|CepurR40.11G162100.v1.1	12944.9	-0.23384	0.05743	-4.07174	4.66623e-05	0.000298731
	Protonema	MSTRG.15561|CepurR40.11G037800.v1.1|CepurR40.11G037900.v1.1|CepurR40.11G038200.v1.1|CepurR40.11G038300.v1.1	981.764	-3.51997	0.86477	-4.07041	4.69303e-05	0.000300371
	Protonema	MSTRG.3754|CepurR40.2G234000.v1.1	1995.89	0.754687	0.185423	4.07007	4.6998e-05	0.000300728
	Protonema	MSTRG.8415|CepurR40.5G124200.v1.1	1033.33	-1.13964	0.28001	-4.07	4.70138e-05	0.000300753
	Protonema	MSTRG.14994|CepurR40.10G148900.v1.1	34.0727	-3.95695	0.972283	-4.06975	4.70638e-05	0.00030092
	Protonema	MSTRG.16850|CepurR40.12G077000.v1.1	1282.6	0.365366	0.0897752	4.06979	4.70552e-05	0.00030092
	Protonema	MSTRG.8000|CepurR40.5G058400.v1.1	3260	0.525298	0.129095	4.06907	4.72002e-05	0.000301716
	Protonema	MSTRG.10687|CepurR40.7G045700.v1.1	6712.65	0.260346	0.0640253	4.0663	4.77661e-05	0.000305256
	Protonema	MSTRG.3384|CepurR40.2G173000.v1.1	15789.9	-0.3799	0.0934377	-4.06581	4.78652e-05	0.000305812
	Protonema	MSTRG.11738|CepurR40.8G024000.v1.1	9829.41	0.165941	0.040829	4.06429	4.81793e-05	0.000307735
	Protonema	MSTRG.11067|CepurR40.7G108800.v1.1	3015.88	0.300396	0.0739121	4.06423	4.81905e-05	0.000307735
	Protonema	MSTRG.5424|CepurR40.3G194400.v1.1	559.752	-2.91705	0.718219	-4.0615	4.87574e-05	0.000311276
	Protonema	CepurGG1.UG062300.v1.1	6.73058	4.41037	1.08601	4.06109	4.88445e-05	0.000311754
	Protonema	MSTRG.16133|CepurR40.11G136000.v1.1	1314.83	-1.32397	0.32618	-4.05902	4.92791e-05	0.000314448
	Protonema	MSTRG.347|CepurR40.1G050000.v1.1	1332.85	-0.457316	0.112685	-4.05834	4.9422e-05	0.00031528
	Protonema	CepurR40.VG311400.v1.1	2.78831	-5.23281	1.28958	-4.05776	4.95448e-05	0.000315984
	Protonema	MSTRG.12085|CepurR40.8G075500.v1.1	622.337	-1.44255	0.355526	-4.0575	4.95998e-05	0.000316255
	Protonema	CepurR40.6G095800.v1.1	405.44	1.92835	0.475323	4.05691	4.97253e-05	0.000316975
	Protonema	CepurR40.1G137600.v1.1	253.585	3.58232	0.8834	4.05515	5.01027e-05	0.0003193
	Protonema	CepurR40.9G078500.v1.1	123.438	2.88456	0.711381	4.05488	5.01597e-05	0.000319583
	Protonema	MSTRG.6269|CepurR40.4G054100.v1.1	8263.07	-0.629989	0.155376	-4.05461	5.02187e-05	0.000319878
	Protonema	MSTRG.16542|CepurR40.12G031400.v1.1	4496.66	1.85021	0.456512	4.05292	5.05818e-05	0.00032211
	Protonema	MSTRG.5826|CepurR40.3G255300.v1.1	2261.5	-2.03402	0.501947	-4.05225	5.07266e-05	0.000322951
	Protonema	MSTRG.5346|CepurR40.3G182700.v1.1	1423.33	-1.03186	0.254708	-4.05114	5.09692e-05	0.000324414
	Protonema	CepurR40.10G027700.v1.1	6425.92	0.244854	0.0604471	4.05071	5.10629e-05	0.000324928
	Protonema	MSTRG.13207|CepurR40.9G050000.v1.1	333.134	-1.04326	0.257589	-4.05011	5.1193e-05	0.000325674
	Protonema	CepurR40.1G322200.v1.1	223.281	-1.95956	0.484152	-4.0474	5.17908e-05	0.000329394
	Protonema	CepurR40.11G099100.v1.1	45.6005	6.07522	1.50157	4.04592	5.21176e-05	0.000331389
	Protonema	CepurGG1.UG133300.v1.1	5.76237	5.56833	1.37644	4.04544	5.22245e-05	0.000331985
	Protonema	MSTRG.10313|CepurR40.6G210100.v1.1	760.056	-1.58791	0.392647	-4.04412	5.252e-05	0.00033378
	Protonema	MSTRG.14148|CepurR40.10G023500.v1.1	2965.17	0.325125	0.0804005	4.04383	5.2586e-05	0.000334116
	Protonema	MSTRG.927|CepurR40.1G141900.v1.1	137.083	8.76222	2.1669	4.04367	5.26208e-05	0.000334252
	Protonema	CepurR40.7G110300.v1.1	107.401	3.54015	0.875579	4.04322	5.27231e-05	0.000334818
	Protonema	MSTRG.17313|CepurR40.12G150600.v1.1	912.327	3.57018	0.883265	4.04202	5.29923e-05	0.000336443
	Protonema	MSTRG.9925|CepurR40.6G151800.v1.1	4150.76	0.174254	0.0431179	4.04134	5.31473e-05	0.000337342
	Protonema	MSTRG.12027|CepurR40.8G066800.v1.1|CepurR40.8G066900.v1.1	992.454	-0.629032	0.155668	-4.04085	5.32576e-05	0.000337958
	Protonema	MSTRG.3881|CepurR40.2G252400.v1.1	8537.58	0.410235	0.101549	4.03977	5.35031e-05	0.000339431
	Protonema	CepurR40.VG262500.v1.1	22.6835	-7.20052	1.7826	-4.03934	5.36011e-05	0.000339967
	Protonema	MSTRG.9182|CepurR40.6G041200.v1.1	1069	1.47033	0.364101	4.03825	5.38513e-05	0.000341468
	Protonema	MSTRG.14814|CepurR40.10G122800.v1.1	491.751	-2.43241	0.60245	-4.03753	5.40162e-05	0.000342428
	Protonema	MSTRG.14059|CepurR40.10G006100.v1.1	2588.91	-0.310431	0.0768954	-4.03706	5.41251e-05	0.000343032
	Protonema	MSTRG.9561|CepurR40.6G097800.v1.1	2434.09	0.285379	0.0707381	4.03431	5.47641e-05	0.000346995
	Protonema	MSTRG.19899|CepurR40.N019600.v1.1	3033.31	-0.433432	0.107451	-4.03377	5.48887e-05	0.000347697
	Protonema	MSTRG.14102|CepurR40.10G014300.v1.1	5914.41	0.531856	0.131876	4.033	5.50702e-05	0.000348759
	Protonema	MSTRG.10251|CepurR40.6G200200.v1.1	702.092	-1.0894	0.270195	-4.03191	5.53256e-05	0.000350289
	Protonema	CepurR40.VG193800.v1.1	5.84838	-6.6392	1.64678	-4.03161	5.53955e-05	0.000350644
	Protonema	MSTRG.12049|CepurR40.8G070800.v1.1	8774.69	-0.268204	0.0665724	-4.02875	5.60736e-05	0.000354847
	Protonema	MSTRG.11746|CepurR40.8G025900.v1.1	25104.8	-0.457197	0.113523	-4.02735	5.6409e-05	0.000356881
	Protonema	MSTRG.8714|CepurR40.5G173100.v1.1	4397.74	-0.769201	0.191008	-4.02707	5.64756e-05	0.000357213
	Protonema	CepurR40.3G118900.v1.1	2098.05	-0.426038	0.105803	-4.02672	5.65605e-05	0.00035766
	Protonema	MSTRG.7931	465.153	0.720343	0.178924	4.02597	5.674e-05	0.000358705
	Protonema	MSTRG.98|CepurR40.1G015200.v1.1	16147.5	-0.590525	0.1467	-4.02538	5.68838e-05	0.000359524
	Protonema	CepurGG1.UG159900.v1.1	20.1468	5.79438	1.43963	4.02491	5.69982e-05	0.000360157
	Protonema	MSTRG.10386|CepurR40.6G220300.v1.1	15206.6	0.293072	0.0728528	4.02279	5.75124e-05	0.000363316
	Protonema	CepurR40.4G193800.v1.1	587.734	1.20477	0.299596	4.02132	5.78737e-05	0.000365507
	Protonema	MSTRG.15026|CepurR40.10G153600.v1.1	15588.8	0.381966	0.0950016	4.02063	5.8043e-05	0.000366485
	Protonema	CepurR40.8G194500.v1.1	36.9518	3.42323	0.851503	4.02022	5.81432e-05	0.000367025
	Protonema	MSTRG.14277|CepurR40.10G043800.v1.1	4686.67	1.42872	0.355547	4.01839	5.85976e-05	0.000369801
	Protonema	CepurGG1.UG150700.v1.1	5.17561	5.42785	1.3517	4.01557	5.9302e-05	0.000374153
	Protonema	CepurR40.7G023700.v1.1	5.40409	-5.72522	1.42599	-4.01491	5.94689e-05	0.000375113
	Protonema	MSTRG.15066|CepurR40.10G161500.v1.1	836.965	-1.75233	0.436478	-4.01471	5.95201e-05	0.000375342
	Protonema	MSTRG.14180|CepurR40.10G028700.v1.1	9893.38	0.294823	0.0734432	4.0143	5.96227e-05	0.000375895
	Protonema	CepurGG1.UG011000.v1.1	5.49699	6.73401	1.6776	4.01407	5.96816e-05	0.000376173
	Protonema	MSTRG.9606|CepurR40.6G103700.v1.1	37082.8	0.336382	0.083807	4.01378	5.97552e-05	0.000376542
	Protonema	CepurR40.1G329500.v1.1	3736.54	0.498016	0.124082	4.01359	5.98022e-05	0.000376745
	Protonema	MSTRG.9574|CepurR40.6G100200.v1.1	7128.74	0.206292	0.051407	4.01292	5.9973e-05	0.000377727
	Protonema	MSTRG.2420|CepurR40.2G026700.v1.1	2317.86	3.04664	0.759506	4.01134	6.03752e-05	0.000380165
	Protonema	CepurR40.5G147800.v1.1	265.583	2.37295	0.591587	4.01116	6.04221e-05	0.000380366
	Protonema	MSTRG.4267|CepurR40.3G022400.v1.1	659.035	0.921193	0.229668	4.01097	6.04698e-05	0.000380571
	Protonema	MSTRG.3967|CepurR40.2G263900.v1.1	1272.88	0.591755	0.147593	4.00937	6.08818e-05	0.000383069
	Protonema	CepurGG1.UG262200.v1.1	7.82264	5.05036	1.26026	4.0074	6.13914e-05	0.000386179
	Protonema	MSTRG.4898|CepurR40.3G119100.v1.1	1221.84	-0.594497	0.148357	-4.00721	6.14404e-05	0.000386391
	Protonema	CepurGG1.UG333300.v1.1	2.66392	4.22827	1.05539	4.00635	6.16648e-05	0.000387706
	Protonema	MSTRG.15745|CepurR40.11G069200.v1.1	1755.98	1.6714	0.417511	4.00325	6.2477e-05	0.000392715
	Protonema	CepurR40.6G100100.v1.1	1782.32	0.707094	0.176763	4.00025	6.32765e-05	0.000397642
	Protonema	CepurGG1.UG234200.v1.1	65.2539	6.7068	1.67689	3.99955	6.34627e-05	0.000398712
	Protonema	MSTRG.13988|CepurR40.9G186300.v1.1	5268.76	0.561783	0.140487	3.99884	6.36539e-05	0.000399814
	Protonema	MSTRG.9422|CepurR40.6G076300.v1.1|CepurR40.6G076400.v1.1	721.513	2.92043	0.730396	3.99841	6.37684e-05	0.000400434
	Protonema	MSTRG.15840|CepurR40.11G081000.v1.1	1926.53	-1.71163	0.428173	-3.99753	6.40082e-05	0.00040177
	Protonema	CepurR40.VG109600.v1.1	4.76435	-4.95571	1.2397	-3.99751	6.4013e-05	0.00040177
	Protonema	MSTRG.15658|CepurR40.11G053600.v1.1|CepurR40.11G053700.v1.1	10562.6	-0.598917	0.149839	-3.99708	6.41295e-05	0.000402401
	Protonema	MSTRG.12844|CepurR40.8G194100.v1.1	11756.8	-1.51638	0.379752	-3.99307	6.52237e-05	0.000409166
	Protonema	MSTRG.11850|CepurR40.8G041100.v1.1	24193.6	-1.12319	0.281394	-3.99153	6.56487e-05	0.00041173
	Protonema	MSTRG.10731|CepurR40.7G051100.v1.1	48.0772	-2.86302	0.717352	-3.9911	6.57688e-05	0.00041238
	Protonema	MSTRG.13897|CepurR40.9G170500.v1.1	8634.08	-3.29293	0.825188	-3.99052	6.59288e-05	0.000413281
	Protonema	MSTRG.7551|CepurR40.4G259400.v1.1	16897.8	-0.433778	0.108725	-3.98967	6.61649e-05	0.000414659
	Protonema	MSTRG.10836|CepurR40.7G065200.v1.1	1678.05	-0.335109	0.0839986	-3.98946	6.6223e-05	0.000414817
	Protonema	MSTRG.1276|CepurR40.1G191900.v1.1	13833.7	-0.570826	0.143083	-3.98948	6.62182e-05	0.000414817
	Protonema	MSTRG.18120|CepurGG1.UG195500.v1.1|CepurGG1.UG195600.v1.1	1813.8	7.05426	1.76852	3.98879	6.64113e-05	0.000415893
	Protonema	MSTRG.4080|CepurR40.2G287400.v1.1	7270.79	-0.518562	0.130011	-3.98861	6.64606e-05	0.000416099
	Protonema	CepurR40.1G150900.v1.1	1350.08	-0.524591	0.131564	-3.98734	6.68176e-05	0.00041823
	Protonema	MSTRG.2397|CepurR40.2G023900.v1.1	1847.93	1.40505	0.352554	3.98535	6.73812e-05	0.000421654
	Protonema	CepurR40.9G052400.v1.1	4815.9	0.25642	0.0643738	3.9833	6.79654e-05	0.000425033
	Protonema	MSTRG.1698|CepurR40.1G254000.v1.1	240.402	-0.814099	0.204378	-3.98331	6.79632e-05	0.000425033
	Protonema	CepurR40.VG133500.v1.1	23.8316	-3.69943	0.928741	-3.98328	6.79717e-05	0.000425033
	Protonema	MSTRG.3358|CepurR40.2G169700.v1.1	47110.2	1.0431	0.261878	3.98315	6.80081e-05	0.000425156
	Protonema	MSTRG.11499|CepurR40.7G179400.v1.1	6934.82	-0.135794	0.0340942	-3.9829	6.80785e-05	0.00042549
	Protonema	MSTRG.5749|CepurR40.3G243200.v1.1	5582.72	0.139992	0.0351519	3.98249	6.81971e-05	0.000426031
	Protonema	MSTRG.17053|CepurR40.12G109300.v1.1	16762.3	0.855037	0.214699	3.98248	6.81987e-05	0.000426031
	Protonema	MSTRG.7711|CepurR40.5G013100.v1.1	213.446	4.61297	1.15909	3.97981	6.89697e-05	0.000430741
	Protonema	MSTRG.14450|CepurR40.10G072700.v1.1	403.293	3.50116	0.879783	3.97958	6.90382e-05	0.000431062
	Protonema	CepurR40.4G046800.v1.1	939.56	0.945121	0.237521	3.9791	6.91763e-05	0.000431818
	Protonema	CepurR40.VG038600.v1.1	1.57761	-3.88359	0.976393	-3.97748	6.96487e-05	0.00043466
	Protonema	MSTRG.7330|CepurR40.4G222900.v1.1	18372.2	0.201777	0.0507325	3.97727	6.97123e-05	0.000434949
	Protonema	MSTRG.7904|CepurR40.5G044200.v1.1	2333.39	-1.97103	0.495646	-3.97669	6.9882e-05	0.0004359
	Protonema	CepurR40.10G184500.v1.1	1324.29	0.468134	0.117755	3.9755	7.02325e-05	0.000437979
	Protonema	MSTRG.15793|CepurR40.11G074400.v1.1	30.6447	1.9739	0.496548	3.97525	7.03045e-05	0.000438319
	Protonema	MSTRG.13541|CepurR40.9G108000.v1.1	6395.63	3.05323	0.768279	3.97411	7.06421e-05	0.000440315
	Protonema	MSTRG.16917|CepurR40.12G086800.v1.1	652.163	0.855374	0.215242	3.974	7.06741e-05	0.000440407
	Protonema	MSTRG.9912|CepurR40.6G150400.v1.1	13351.6	0.419497	0.105595	3.9727	7.10623e-05	0.000442716
	Protonema	MSTRG.5476|CepurR40.3G200200.v1.1	15308.6	-1.23779	0.311636	-3.97191	7.12993e-05	0.000444083
	Protonema	MSTRG.16497|CepurR40.12G023700.v1.1	13104.9	0.34023	0.0856838	3.97076	7.16443e-05	0.000446122
	Protonema	MSTRG.4486|CepurR40.3G054700.v1.1	5534.74	0.224081	0.0564338	3.97069	7.16646e-05	0.000446138
	Protonema	MSTRG.5108|CepurR40.3G146200.v1.1|CepurR40.3G146400.v1.1	21195.4	-1.17508	0.296036	-3.9694	7.20547e-05	0.000448457
	Protonema	CepurR40.10G169100.v1.1	3122.17	0.749492	0.188848	3.96875	7.22509e-05	0.000449567
	Protonema	CepurR40.11G062000.v1.1	121.794	1.85411	0.467392	3.96692	7.28081e-05	0.000452923
	Protonema	MSTRG.4552|CepurR40.3G065400.v1.1	10914.6	0.194276	0.0489789	3.96653	7.29269e-05	0.00045355
	Protonema	CepurR40.1G118600.v1.1	321.591	-1.11147	0.280308	-3.96518	7.33405e-05	0.000455898
	Protonema	MSTRG.16793	5448.81	-0.353	0.0890238	-3.96523	7.33262e-05	0.000455898
	Protonema	CepurR40.3G010000.v1.1	866.156	-0.903737	0.228047	-3.96295	7.40302e-05	0.000460072
	Protonema	MSTRG.1185|CepurR40.1G176700.v1.1	984.633	0.848739	0.214198	3.9624	7.41991e-05	0.000460905
	Protonema	MSTRG.16651|CepurR40.12G046900.v1.1	27323	0.442844	0.111762	3.96239	7.42041e-05	0.000460905
	Protonema	CepurGG1.UG329500.v1.1	9.53172	4.84885	1.22373	3.96234	7.42188e-05	0.000460905
	Protonema	CepurR40.VG028200.v1.1	6.63463	-4.49809	1.13564	-3.96083	7.46883e-05	0.000463706
	Protonema	MSTRG.15911|CepurR40.11G094900.v1.1	2248.6	0.395998	0.10002	3.95918	7.52073e-05	0.000466813
	Protonema	CepurR40.3G032100.v1.1	553.106	1.20865	0.305362	3.9581	7.55492e-05	0.000468821
	Protonema	MSTRG.11910|CepurR40.8G050100.v1.1	1540.37	-1.50748	0.380869	-3.95799	7.55823e-05	0.000468911
	Protonema	MSTRG.10292|CepurR40.6G205500.v1.1	9785.69	-0.794578	0.200824	-3.9566	7.60255e-05	0.000471544
	Protonema	MSTRG.5206|CepurR40.3G159600.v1.1	5864.92	0.409231	0.103434	3.95644	7.60752e-05	0.000471737
	Protonema	CepurR40.4G142400.v1.1	395.966	3.03158	0.766341	3.95591	7.6243e-05	0.000472662
	Protonema	CepurGG1.UG160200.v1.1	4.5847	4.64809	1.17517	3.95525	7.64541e-05	0.000473854
	Protonema	CepurR40.10G162500.v1.1	215.993	1.01721	0.257189	3.95511	7.64981e-05	0.000474011
	Protonema	MSTRG.10140|CepurR40.6G183200.v1.1	10709.8	0.232478	0.0587835	3.95482	7.65918e-05	0.000474475
	Protonema	MSTRG.5228|CepurR40.3G163600.v1.1	11207.2	0.214409	0.0542216	3.95431	7.67543e-05	0.000475365
	Protonema	MSTRG.16515|CepurR40.12G026300.v1.1	9923.64	0.381647	0.0965764	3.95177	7.75763e-05	0.000480332
	Protonema	MSTRG.155|CepurR40.1G024300.v1.1	1367.16	-0.356813	0.0902933	-3.95171	7.75943e-05	0.000480332
	Protonema	MSTRG.7349|CepurR40.4G226400.v1.1	3916.38	0.379064	0.095957	3.95035	7.80372e-05	0.000482956
	Protonema	MSTRG.10106|CepurR40.6G177200.v1.1	4561.79	0.162135	0.0410549	3.94924	7.84007e-05	0.000485086
	Protonema	MSTRG.14469|CepurR40.10G074900.v1.1	810.447	1.21517	0.307762	3.94841	7.86733e-05	0.000486535
	Protonema	MSTRG.14016|CepurR40.9G190800.v1.1	18064	0.161153	0.0408143	3.94845	7.86574e-05	0.000486535
	Protonema	MSTRG.6003|CepurR40.4G011900.v1.1	853.134	-0.994712	0.251958	-3.94792	7.88318e-05	0.000487396
	Protonema	CepurR40.2G291400.v1.1	64.718	-3.34219	0.846916	-3.9463	7.93675e-05	0.000490588
	Protonema	CepurR40.6G033900.v1.1	475.329	-1.57798	0.399991	-3.94503	7.97899e-05	0.000493078
	Protonema	MSTRG.6561|CepurR40.4G099300.v1.1|CepurR40.4G099500.v1.1	6061.64	-0.60338	0.152983	-3.94409	8.01033e-05	0.000494773
	Protonema	CepurR40.8G048900.v1.1	1606.45	1.93829	0.49144	3.9441	8.00999e-05	0.000494773
	Protonema	MSTRG.12201|CepurR40.8G089400.v1.1	813.04	-1.68142	0.42643	-3.94301	8.04648e-05	0.000496884
	Protonema	CepurR40.5G011400.v1.1	126.61	6.5324	1.65683	3.94271	8.05661e-05	0.000497388
	Protonema	MSTRG.5195|CepurR40.3G158400.v1.1	377.457	0.526975	0.133685	3.9419	8.08376e-05	0.000498942
	Protonema	MSTRG.540|CepurR40.1G077500.v1.1	5788.91	2.8254	0.717135	3.93984	8.1535e-05	0.000503124
	Protonema	MSTRG.16341|CepurR40.11G172700.v1.1	2652.85	-1.18494	0.300796	-3.93932	8.17113e-05	0.000504089
	Protonema	MSTRG.3291|CepurR40.2G156200.v1.1	3705.94	-0.667554	0.169498	-3.93843	8.2016e-05	0.000505845
	Protonema	MSTRG.4362|CepurR40.3G036900.v1.1	347.667	-2.09658	0.532628	-3.93629	8.27521e-05	0.000510261
	Protonema	MSTRG.12614|CepurR40.8G152000.v1.1	5480.13	0.879909	0.223564	3.93582	8.29141e-05	0.000511135
	Protonema	CepurR40.1G273800.v1.1	42.5617	-0.848524	0.215868	-3.93076	8.46774e-05	0.000521878
	Protonema	MSTRG.2401|CepurR40.2G024600.v1.1	16282.2	-0.319281	0.0812329	-3.93044	8.47911e-05	0.000522451
	Protonema	MSTRG.8725|CepurR40.5G175000.v1.1	268.936	1.75332	0.446106	3.93029	8.48446e-05	0.000522654
	Protonema	MSTRG.16677|CepurR40.12G050900.v1.1	21.5736	-4.68391	1.19182	-3.93004	8.4933e-05	0.000523071
	Protonema	CepurR40.VG242000.v1.1	4.54897	-5.43356	1.38268	-3.92972	8.50459e-05	0.000523638
	Protonema	CepurR40.5G026000.v1.1	344.927	3.92789	0.999733	3.92894	8.53194e-05	0.000525195
	Protonema	MSTRG.3658|CepurR40.2G220000.v1.1	296.181	-0.689099	0.175399	-3.92875	8.53893e-05	0.000525497
	Protonema	CepurGG1.UG024200.v1.1	7.74092	4.95837	1.26252	3.92735	8.58854e-05	0.000528421
	Protonema	MSTRG.5298|CepurR40.3G172900.v1.1	4851.46	-1.51488	0.386018	-3.92436	8.69591e-05	0.000534897
	Protonema	CepurGG1.UG077700.v1.1	11.8947	4.33036	1.10401	3.92238	8.76802e-05	0.000539201
	Protonema	MSTRG.14370|CepurR40.10G059200.v1.1	1403.36	0.463961	0.118298	3.92198	8.78249e-05	0.00053996
	Protonema	MSTRG.1736|CepurR40.1G259600.v1.1	5925.37	-1.33302	0.339986	-3.92079	8.82577e-05	0.000542488
	Protonema	MSTRG.9124|CepurR40.6G032600.v1.1	3992.75	0.30691	0.0783141	3.91896	8.89321e-05	0.000546501
	Protonema	MSTRG.9113|CepurR40.6G030800.v1.1	281.858	0.646985	0.165131	3.91801	8.92836e-05	0.000548528
	Protonema	CepurR40.12G099300.v1.1	143.085	-2.35145	0.600195	-3.91781	8.93556e-05	0.000548837
	Protonema	CepurR40.VG111700.v1.1	5.72468	-4.2286	1.0798	-3.91609	8.99963e-05	0.000552638
	Protonema	MSTRG.16185|CepurR40.11G146300.v1.1	1308.24	0.252017	0.064379	3.91459	9.05585e-05	0.000555955
	Protonema	MSTRG.14298|CepurR40.10G047600.v1.1	925.062	2.45306	0.626909	3.91294	9.11784e-05	0.000559625
	Protonema	CepurR40.2G226500.v1.1	137.734	-2.60439	0.666234	-3.90912	9.26343e-05	0.000568422
	Protonema	CepurR40.11G039800.v1.1	517.039	-1.2392	0.317036	-3.9087	9.27959e-05	0.000569276
	Protonema	MSTRG.14178|CepurR40.10G028300.v1.1|CepurR40.10G028600.v1.1	2589.94	0.341115	0.0872764	3.90844	9.28944e-05	0.000569742
	Protonema	MSTRG.2584|CepurR40.2G051900.v1.1	811.475	2.09898	0.537209	3.9072	9.33736e-05	0.000572542
	Protonema	CepurR40.4G181600.v1.1	9489.09	-0.64158	0.164264	-3.90579	9.39165e-05	0.000575731
	Protonema	MSTRG.1143|CepurR40.1G170900.v1.1	26.9143	-1.32777	0.340091	-3.90416	9.45537e-05	0.00057939
	Protonema	CepurR40.2G107000.v1.1	123.028	-2.89086	0.740459	-3.90414	9.45592e-05	0.00057939
	Protonema	MSTRG.19911|CepurR40.N024300.v1.1	2783.38	-0.257035	0.0658466	-3.90354	9.47965e-05	0.000580703
	Protonema	CepurR40.4G045600.v1.1	3.34641	5.0498	1.2939	3.90278	9.50929e-05	0.000582378
	Protonema	MSTRG.4177|CepurR40.3G008700.v1.1	18074.6	-0.267867	0.0686474	-3.90207	9.53744e-05	0.00058396
	Protonema	MSTRG.7715|CepurR40.5G013600.v1.1	2515.94	-0.383851	0.0983814	-3.90166	9.55347e-05	0.0005848
	Protonema	MSTRG.4691|CepurR40.3G084900.v1.1	992.769	0.485076	0.124336	3.90134	9.56612e-05	0.000585433
	Protonema	MSTRG.12155|CepurR40.8G083200.v1.1	812.292	1.42515	0.365388	3.90039	9.60388e-05	0.000587601
	Protonema	CepurR40.7G123500.v1.1	1297.61	-0.432516	0.110926	-3.89915	9.65293e-05	0.000590459
	Protonema	MSTRG.15781|CepurR40.11G073100.v1.1	105.706	-2.11163	0.541841	-3.89714	9.73356e-05	0.000595247
	Protonema	MSTRG.14744|CepurR40.10G112600.v1.1	7283.26	0.359528	0.0922954	3.8954	9.80351e-05	0.00059938
	Protonema	CepurR40.6G125200.v1.1	2354.74	0.581683	0.149331	3.89526	9.80918e-05	0.000599582
	Protonema	CepurR40.5G148900.v1.1	13.3945	1.58003	0.405637	3.89518	9.81269e-05	0.000599651
	Protonema	MSTRG.11625|CepurR40.8G008100.v1.1|CepurR40.8G008200.v1.1	54339.4	0.544073	0.139705	3.89444	9.84239e-05	0.000601321
	Protonema	MSTRG.9846|CepurR40.6G139700.v1.1	7201.92	2.63206	0.675969	3.89375	9.87065e-05	0.000602901
	Protonema	CepurR40.9G079200.v1.1	187.715	-1.13029	0.29041	-3.89203	9.94078e-05	0.000607038
	Protonema	MSTRG.5123|CepurR40.3G148500.v1.1	9151.64	0.184218	0.0473371	3.89161	9.95801e-05	0.000607944
	Protonema	MSTRG.6737|CepurR40.4G128300.v1.1	1193.25	1.80653	0.464557	3.88872	0.000100774	0.000615086
	Protonema	MSTRG.6356|CepurR40.4G066100.v1.1	6477.43	-0.729201	0.187571	-3.88759	0.000101244	0.000617804
	Protonema	MSTRG.11051|CepurR40.7G106600.v1.1	441.279	-0.984482	0.253287	-3.88682	0.000101567	0.000619622
	Protonema	CepurR40.11G114500.v1.1	1530.55	-0.893897	0.230018	-3.88621	0.000101821	0.000621022
	Protonema	MSTRG.1246|CepurR40.1G186500.v1.1	3404.61	-0.517629	0.133237	-3.88502	0.000102321	0.000623923
	Protonema	MSTRG.18516|CepurGG1.UG303900.v1.1	2.26899	4.16554	1.07245	3.88414	0.000102693	0.000626042
	Protonema	MSTRG.16887|CepurR40.12G082800.v1.1	314.557	-0.753399	0.193989	-3.88372	0.000102871	0.000626974
	Protonema	CepurR40.7G066700.v1.1	94.556	-3.35488	0.864349	-3.8814	0.000103858	0.000632835
	Protonema	MSTRG.415|CepurR40.1G060100.v1.1	7189.1	0.834407	0.214999	3.88099	0.000104033	0.000633752
	Protonema	MSTRG.1360|CepurR40.1G204900.v1.1	8524.21	-0.707255	0.182384	-3.87784	0.000105389	0.000641856
	Protonema	CepurR40.3G100000.v1.1	2327.33	0.594075	0.153296	3.87534	0.000106477	0.000648326
	Protonema	CepurR40.1G222500.v1.1	3656.08	-0.259681	0.0670113	-3.87518	0.000106544	0.000648577
	Protonema	MSTRG.819|CepurR40.1G124500.v1.1	25288.6	-1.20374	0.310789	-3.87315	0.000107435	0.000653848
	Protonema	CepurR40.VG169400.v1.1	15.6584	-4.90496	1.26678	-3.87199	0.000107951	0.00065683
	Protonema	MSTRG.674|CepurR40.1G098800.v1.1	4158.98	-0.582366	0.150413	-3.87177	0.000108048	0.00065726
	Protonema	CepurR40.9G035100.v1.1	126.398	-2.11091	0.545557	-3.86927	0.000109162	0.000663876
	Protonema	MSTRG.12501|CepurR40.8G136300.v1.1	17.7566	-1.93889	0.501338	-3.86742	0.000109991	0.000668758
	Protonema	CepurR40.6G144100.v1.1	119.483	2.43529	0.630045	3.86526	0.000110971	0.000674551
	Protonema	MSTRG.18502|CepurGG1.UG298200.v1.1	2.24072	4.4519	1.15234	3.86337	0.000111835	0.000679639
	Protonema	MSTRG.13577|CepurR40.9G114400.v1.1	4200.88	-0.452297	0.117075	-3.8633	0.000111864	0.000679657
	Protonema	MSTRG.3047|CepurR40.2G118900.v1.1	11.0417	-7.1143	1.84191	-3.86245	0.000112255	0.000681868
	Protonema	MSTRG.14511|CepurR40.10G080500.v1.1	165.057	-2.60376	0.674287	-3.86149	0.000112696	0.00068438
	Protonema	CepurR40.3G048300.v1.1	625.74	1.29291	0.334841	3.86125	0.000112807	0.000684885
	Protonema	MSTRG.11408|CepurR40.7G166500.v1.1	2818.39	0.634468	0.164319	3.8612	0.000112833	0.000684885
	Protonema	CepurGG1.UG305200.v1.1	32.4634	6.06736	1.57188	3.85993	0.000113421	0.000688287
	Protonema	MSTRG.13116|CepurR40.9G034400.v1.1|CepurR40.9G034500.v1.1	7218.81	0.144555	0.0374509	3.85985	0.000113457	0.00068834
	Protonema	MSTRG.10849|CepurR40.7G068600.v1.1	4229.74	0.249566	0.0646581	3.85977	0.000113492	0.000688386
	Protonema	MSTRG.7664|CepurR40.5G006000.v1.1	4029.85	-0.228867	0.0593009	-3.85941	0.000113659	0.000689238
	Protonema	CepurR40.5G199400.v1.1	23.6822	2.08868	0.541303	3.85862	0.000114031	0.000691325
	Protonema	MSTRG.19096|CepurR40.VG126400.v1.1	2.73386	-4.81489	1.24785	-3.85855	0.00011406	0.000691336
	Protonema	MSTRG.14782|CepurR40.10G118900.v1.1	1053.64	-0.613986	0.159169	-3.85744	0.000114582	0.000694192
	Protonema	MSTRG.14079|CepurR40.10G009800.v1.1	4368.09	-0.246498	0.0639021	-3.85743	0.000114586	0.000694192
	Protonema	CepurR40.3G261900.v1.1	2381.92	0.562582	0.145944	3.85478	0.000115836	0.000701595
	Protonema	MSTRG.420|CepurR40.1G060700.v1.1	4358.16	0.639201	0.16592	3.85247	0.000116931	0.000708054
	Protonema	CepurR40.9G055300.v1.1	1779.71	0.369611	0.0960606	3.84769	0.000119238	0.000721759
	Protonema	CepurR40.3G117100.v1.1	1371.71	-0.868524	0.225728	-3.84766	0.000119251	0.000721759
	Protonema	MSTRG.15747|CepurR40.11G069500.v1.1|CepurR40.11G069600.v1.1	6351.92	0.224237	0.058297	3.84646	0.000119837	0.000725132
	Protonema	MSTRG.2601|CepurR40.2G054500.v1.1	375.722	1.49905	0.389803	3.84566	0.000120228	0.000727324
	Protonema	MSTRG.16860|CepurR40.12G078000.v1.1	7.41791	4.12386	1.07271	3.84435	0.000120873	0.000731052
	Protonema	MSTRG.15517|CepurR40.11G030600.v1.1	10935.3	0.236783	0.061596	3.84413	0.000120982	0.000731538
	Protonema	MSTRG.4501|CepurR40.3G057300.v1.1	24.289	-1.24552	0.324023	-3.84392	0.000121085	0.000731982
	Protonema	MSTRG.8987|CepurR40.6G009800.v1.1	44.7446	3.29245	0.856618	3.84354	0.000121273	0.000732945
	Protonema	CepurR40.5G183900.v1.1	117.023	1.94098	0.505336	3.84097	0.000122551	0.000740489
	Protonema	CepurR40.10G098100.v1.1	1723.76	-0.700627	0.18266	-3.8357	0.000125206	0.000756354
	Protonema	CepurR40.VG304500.v1.1	2.27811	-5.24656	1.36792	-3.83544	0.000125342	0.000756991
	Protonema	MSTRG.15651	140.267	-12.6949	3.31151	-3.83357	0.000126296	0.000762574
	Protonema	MSTRG.2553|CepurR40.2G045700.v1.1	3910.05	2.62747	0.685598	3.83237	0.000126912	0.000766111
	Protonema	MSTRG.14137|CepurR40.10G021200.v1.1	20.7205	1.98942	0.519159	3.832	0.000127107	0.000767102
	Protonema	CepurR40.1G113100.v1.1	1038.29	0.305281	0.0796764	3.8315	0.000127362	0.000768459
	Protonema	MSTRG.7510|CepurR40.4G253700.v1.1	15045.8	2.41421	0.630352	3.82993	0.00012818	0.000773208
	Protonema	MSTRG.9611|CepurR40.6G104200.v1.1	69.2434	-3.53904	0.924087	-3.82977	0.000128265	0.00077354
	Protonema	MSTRG.4603|CepurR40.3G072000.v1.1	1212.85	-0.583891	0.152467	-3.82961	0.000128345	0.000773836
	Protonema	MSTRG.9532|CepurR40.6G093500.v1.1	53546.7	0.15582	0.0406967	3.82881	0.000128766	0.000776192
	Protonema	MSTRG.4874|CepurR40.3G115600.v1.1	2258.2	-0.343655	0.0897813	-3.82769	0.000129349	0.000779518
	Protonema	MSTRG.16082|CepurR40.11G127700.v1.1	6243.09	-0.711794	0.185962	-3.82762	0.000129387	0.000779561
	Protonema	MSTRG.8674|CepurR40.5G167900.v1.1	97.4068	3.86077	1.00894	3.82655	0.000129949	0.000782761
	Protonema	MSTRG.16891|CepurR40.12G083600.v1.1	1064.45	-0.836968	0.218735	-3.82641	0.000130025	0.00078303
	Protonema	MSTRG.8558|CepurR40.5G150100.v1.1|CepurR40.5G150200.v1.1	2254.6	0.275893	0.0721704	3.82281	0.00013194	0.000794377
	Protonema	MSTRG.977|CepurR40.1G149800.v1.1	1228.38	-0.794215	0.20787	-3.82074	0.000133054	0.000800892
	Protonema	MSTRG.11393|CepurR40.7G164200.v1.1	1625.89	-0.362277	0.0948289	-3.82032	0.000133277	0.000802042
	Protonema	MSTRG.4908|CepurR40.3G126000.v1.1	10204.6	0.340499	0.0891526	3.81928	0.00013384	0.000805237
	Protonema	MSTRG.1893|CepurR40.1G288200.v1.1	1544.01	1.47636	0.386566	3.81917	0.000133904	0.000805431
	Protonema	MSTRG.10154|CepurR40.6G185800.v1.1	3376.55	0.466467	0.122176	3.818	0.000134537	0.000809046
	Protonema	MSTRG.9977|CepurR40.6G158600.v1.1	14237.7	0.250292	0.0655574	3.81791	0.000134588	0.000809158
	Protonema	MSTRG.14169|CepurR40.10G026600.v1.1	6380.33	0.220529	0.0577987	3.81546	0.00013593	0.000817036
	Protonema	MSTRG.7072|CepurR40.4G180400.v1.1	4679.88	-0.214647	0.0562831	-3.81369	0.000136905	0.000822702
	Protonema	MSTRG.5120|CepurR40.3G147700.v1.1	3348.53	0.434684	0.113985	3.81352	0.000137001	0.000823079
	Protonema	MSTRG.13156|CepurR40.9G042900.v1.1	7439.47	-0.92515	0.242653	-3.81265	0.000137484	0.000825784
	Protonema	CepurR40.9G016600.v1.1	6697.11	0.189705	0.0497603	3.81238	0.000137632	0.00082648
	Protonema	CepurR40.11G001800.v1.1	1229.08	0.324618	0.085163	3.81173	0.000137998	0.000828483
	Protonema	CepurR40.4G136700.v1.1	1649.25	-0.401338	0.105352	-3.8095	0.00013925	0.000835799
	Protonema	MSTRG.6262|CepurR40.4G052800.v1.1	44.098	1.27194	0.333983	3.80841	0.000139862	0.000839273
	Protonema	MSTRG.10732|CepurR40.7G051200.v1.1	2616.63	-1.62009	0.425625	-3.80636	0.000141024	0.000846045
	Protonema	MSTRG.9484|CepurR40.6G085600.v1.1	2489.39	-0.816324	0.214539	-3.80501	0.0001418	0.000850496
	Protonema	MSTRG.9045|CepurR40.6G019400.v1.1	10029.9	0.296072	0.0778171	3.80471	0.000141968	0.000851303
	Protonema	MSTRG.5004|CepurR40.3G131300.v1.1	3962.94	0.551883	0.145059	3.80455	0.000142065	0.000851683
	Protonema	CepurR40.4G181500.v1.1	1663.24	-0.622888	0.16374	-3.80412	0.000142307	0.000852933
	Protonema	MSTRG.4961|CepurR40.3G124100.v1.1	3740.39	0.234768	0.061727	3.80334	0.000142761	0.00085545
	Protonema	MSTRG.16901|CepurR40.12G085100.v1.1	30584.2	-0.622929	0.163813	-3.80269	0.000143136	0.00085749
	Protonema	MSTRG.2530|CepurR40.2G042900.v1.1	5619.26	0.16025	0.0421426	3.80256	0.000143208	0.000857722
	Protonema	MSTRG.15934|CepurR40.11G098700.v1.1	2647.3	-0.486619	0.127974	-3.80248	0.000143255	0.000857797
	Protonema	CepurR40.2G153800.v1.1	35.5044	4.13092	1.08673	3.80123	0.000143982	0.000861746
	Protonema	MSTRG.14350|CepurR40.10G056100.v1.1	2084.2	-0.374742	0.0985838	-3.80125	0.000143965	0.000861746
	Protonema	MSTRG.14997|CepurR40.10G149200.v1.1	2018.5	-0.66272	0.174389	-3.80024	0.000144559	0.000864991
	Protonema	CepurR40.2G272500.v1.1	93.7349	3.30953	0.870998	3.7997	0.00014487	0.000866648
	Protonema	MSTRG.19540	150.222	-5.48856	1.44459	-3.79939	0.000145051	0.000867524
	Protonema	CepurR40.10G118000.v1.1	56.9926	-5.22092	1.37417	-3.79931	0.000145097	0.000867597
	Protonema	CepurR40.9G022800.v1.1	31.8645	-0.851003	0.224002	-3.79909	0.000145226	0.000868161
	Protonema	MSTRG.2000|CepurR40.1G303900.v1.1	62411.5	1.42178	0.374268	3.79883	0.00014538	0.000868874
	Protonema	MSTRG.1871|CepurR40.1G283900.v1.1	1912.43	-1.42861	0.376078	-3.79872	0.000145443	0.000869049
	Protonema	CepurGG1.UG215500.v1.1	4.52651	5.40465	1.42303	3.79798	0.000145881	0.000871458
	Protonema	MSTRG.11862|CepurR40.8G043300.v1.1	1228.55	0.687178	0.180979	3.797	0.000146456	0.000874687
	Protonema	MSTRG.4408|CepurR40.3G043300.v1.1	6234.24	-0.253878	0.0668719	-3.79648	0.000146765	0.000876325
	Protonema	MSTRG.3857|CepurR40.2G249200.v1.1	1477.06	-0.666427	0.175574	-3.7957	0.000147226	0.000878868
	Protonema	CepurR40.7G007500.v1.1	403.477	3.95453	1.04234	3.79391	0.000148292	0.000885028
	Protonema	MSTRG.14711|CepurR40.10G108900.v1.1	9231.8	-0.29631	0.0781467	-3.79171	0.000149613	0.000892695
	Protonema	MSTRG.5686|CepurR40.3G232700.v1.1	3688.95	-1.10946	0.292666	-3.79085	0.00015013	0.00089557
	Protonema	MSTRG.10409|CepurR40.7G000400.v1.1	4867.33	-0.863081	0.227703	-3.79039	0.000150413	0.000897049
	Protonema	CepurR40.3G144600.v1.1	141.763	-1.03443	0.273026	-3.78874	0.000151413	0.000902801
	Protonema	CepurR40.9G079500.v1.1	1080.99	-0.666957	0.176059	-3.78825	0.000151711	0.00090436
	Protonema	CepurR40.8G016300.v1.1	819.283	-0.674514	0.178065	-3.78803	0.000151848	0.000904963
	Protonema	MSTRG.16223|CepurR40.11G150700.v1.1	14513.4	0.483282	0.127597	3.78757	0.000152128	0.000906418
	Protonema	CepurR40.11G021500.v1.1	38.4806	3.26987	0.863415	3.78714	0.000152393	0.000907786
	Protonema	CepurR40.VG130700.v1.1	3.9726	-5.23468	1.38255	-3.78625	0.000152939	0.000910825
	Protonema	MSTRG.248|CepurR40.1G035700.v1.1	22162.9	0.94175	0.248784	3.78541	0.000153454	0.000913674
	Protonema	MSTRG.11133|CepurR40.7G121800.v1.1	3278.37	0.317891	0.0839934	3.78472	0.000153882	0.000916007
	Protonema	CepurR40.2G268700.v1.1	2111.95	0.938832	0.248105	3.78401	0.000154321	0.000918401
	Protonema	MSTRG.15883|CepurR40.11G090600.v1.1	2137.02	-0.216382	0.0571946	-3.78326	0.000154789	0.000920974
	Protonema	MSTRG.1985|CepurR40.1G301200.v1.1	143.631	-0.84353	0.223012	-3.78244	0.000155301	0.0009238
	Protonema	MSTRG.10743|CepurR40.7G052800.v1.1	4743.52	0.397692	0.105218	3.77969	0.000157021	0.000933813
	Protonema	MSTRG.18368|CepurGG1.UG267100.v1.1	2.8835	4.7809	1.26516	3.77888	0.000157538	0.000936666
	Protonema	CepurR40.4G251500.v1.1	77.1661	-3.12292	0.826458	-3.77868	0.00015766	0.00093717
	Protonema	CepurGG1.UG230100.v1.1	8.866	4.42987	1.1724	3.77847	0.000157795	0.000937755
	Protonema	MSTRG.11765|CepurR40.8G029400.v1.1	167.61	-1.49871	0.396655	-3.77837	0.000157855	0.000937892
	Protonema	MSTRG.11230|CepurR40.7G136100.v1.1	11832.6	0.386104	0.102195	3.7781	0.000158029	0.000938706
	Protonema	CepurR40.VG009600.v1.1	5.31311	-4.96636	1.31463	-3.77777	0.000158239	0.000939732
	Protonema	MSTRG.5970|CepurR40.4G006400.v1.1	2666.92	0.232721	0.0616249	3.77642	0.000159101	0.000944628
	Protonema	MSTRG.10525|CepurR40.7G019900.v1.1	214.903	-0.866959	0.229691	-3.77445	0.000160361	0.000951887
	Protonema	CepurR40.4G186500.v1.1	80.7109	4.70264	1.2474	3.76994	0.000163288	0.000969032
	Protonema	MSTRG.17040|CepurR40.12G106600.v1.1	1806.04	0.321296	0.0852342	3.76957	0.000163529	0.000970232
	Protonema	CepurR40.1G054500.v1.1	1993.2	-0.324415	0.0860676	-3.7693	0.000163705	0.000971048
	Protonema	MSTRG.11269|CepurR40.7G141600.v1.1	4046.46	1.25428	0.332811	3.76874	0.000164077	0.000973026
	Protonema	MSTRG.1713|CepurR40.1G256200.v1.1	110.348	-0.932984	0.247618	-3.76783	0.000164671	0.00097632
	Protonema	MSTRG.8968|CepurR40.6G007000.v1.1	6518.03	0.346294	0.0919324	3.76683	0.000165331	0.000980008
	Protonema	CepurR40.2G178400.v1.1	923.616	-0.596779	0.158436	-3.76669	0.000165424	0.000980094
	Protonema	CepurR40.2G050500.v1.1	1169.24	-0.298867	0.0793445	-3.7667	0.000165422	0.000980094
	Protonema	MSTRG.18521|CepurGG1.UG304600.v1.1	2.75314	4.39239	1.16632	3.76603	0.000165861	0.000982453
	Protonema	CepurGG1.UG136800.v1.1	9.74536	5.49954	1.46049	3.76554	0.000166192	0.000984188
	Protonema	CepurGG1.UG118000.v1.1	4.99481	5.95817	1.583	3.76384	0.000167325	0.000990663
	Protonema	MSTRG.18363|CepurGG1.UG264600.v1.1	1.84438	4.66236	1.2393	3.7621	0.000168493	0.000997345
	Protonema	CepurR40.5G035100.v1.1	3151.34	-0.482091	0.128172	-3.76128	0.000169043	0.00100036
	Protonema	MSTRG.13578|CepurR40.9G114500.v1.1|CepurR40.9G114600.v1.1	13216.2	0.17622	0.0468877	3.75834	0.000171045	0.00101198
	Protonema	MSTRG.17852|CepurGG1.UG106100.v1.1	52.9208	3.86987	1.02992	3.75747	0.000171643	0.00101528
	Protonema	CepurR40.6G102200.v1.1	47.3271	-1.17696	0.313303	-3.75661	0.000172233	0.00101853
	Protonema	MSTRG.3142|CepurR40.2G134400.v1.1	1257.28	0.441086	0.11744	3.75585	0.000172752	0.00102136
	Protonema	MSTRG.2643|CepurR40.2G059400.v1.1	182.191	1.41278	0.376192	3.75548	0.000173007	0.00102263
	Protonema	CepurR40.3G059100.v1.1	573.986	0.611297	0.162783	3.75528	0.000173146	0.00102321
	Protonema	MSTRG.16438|CepurR40.12G011300.v1.1	373.18	-1.85882	0.495008	-3.75513	0.000173249	0.00102358
	Protonema	MSTRG.9058|CepurR40.6G021000.v1.1	702.576	-1.56575	0.417018	-3.75463	0.000173595	0.00102538
	Protonema	MSTRG.6402|CepurR40.4G072800.v1.1	10877.5	0.228885	0.0609921	3.75271	0.000174935	0.00103306
	Protonema	MSTRG.16179|CepurR40.11G145300.v1.1	7309.73	0.475239	0.126648	3.75245	0.000175115	0.00103388
	Protonema	MSTRG.14639|CepurR40.10G097600.v1.1	1884.51	0.464499	0.123807	3.75179	0.000175576	0.00103636
	Protonema	MSTRG.6799|CepurR40.4G138900.v1.1	20.514	-1.82277	0.485953	-3.75092	0.000176185	0.00103971
	Protonema	MSTRG.14697|CepurR40.10G107500.v1.1	9850.14	0.18578	0.0495717	3.7477	0.000178461	0.00105278
	Protonema	MSTRG.4722|CepurR40.3G088600.v1.1	1633.56	-1.06407	0.283929	-3.74767	0.000178483	0.00105278
	Protonema	MSTRG.267|CepurR40.1G037500.v1.1	6559.14	-0.572078	0.152695	-3.74654	0.000179287	0.00105728
	Protonema	MSTRG.11410|CepurR40.7G166800.v1.1	2988.67	0.429584	0.114687	3.74569	0.000179895	0.00106062
	Protonema	CepurR40.VG107400.v1.1	69.9381	-3.72368	0.994161	-3.74555	0.000179998	0.00106097
	Protonema	MSTRG.2786|CepurR40.2G077600.v1.1	2436.35	-1.16659	0.311498	-3.74511	0.000180318	0.00106261
	Protonema	MSTRG.14838|CepurR40.10G126400.v1.1	3304.5	-0.677722	0.181025	-3.74381	0.000181251	0.00106786
	Protonema	MSTRG.13768|CepurR40.9G148300.v1.1	2606.78	0.278921	0.0745631	3.74074	0.000183476	0.00108072
	Protonema	CepurR40.VG038800.v1.1	2.97261	-4.90045	1.31007	-3.74062	0.000183569	0.00108102
	Protonema	MSTRG.6174|CepurR40.4G036200.v1.1	5088.43	-0.800427	0.214086	-3.73881	0.00018489	0.00108828
	Protonema	MSTRG.14166|CepurR40.10G025900.v1.1|CepurR40.10G026000.v1.1	6537.32	-0.400497	0.107118	-3.73885	0.000184865	0.00108828
	Protonema	MSTRG.5194|CepurR40.3G158300.v1.1	1719.66	-0.711255	0.190278	-3.73797	0.000185509	0.00109167
	Protonema	MSTRG.12765|CepurR40.8G180300.v1.1	291.811	0.768122	0.205499	3.73784	0.000185611	0.00109202
	Protonema	CepurR40.1G109600.v1.1	1858.06	-0.302247	0.0808786	-3.73705	0.000186195	0.0010952
	Protonema	MSTRG.13146|CepurR40.9G041300.v1.1	5117.28	0.291528	0.0780328	3.73597	0.000186993	0.00109964
	Protonema	MSTRG.4022|CepurR40.2G275500.v1.1	36053.3	-1.29362	0.346385	-3.73462	0.000188	0.00110531
	Protonema	MSTRG.13414|CepurR40.9G086200.v1.1	2006.87	0.319302	0.0855666	3.73162	0.00019025	0.00111827
	Protonema	MSTRG.17295|CepurR40.12G148400.v1.1	999.945	-0.263907	0.0707243	-3.73149	0.000190348	0.00111859
	Protonema	CepurR40.1G281000.v1.1	263.156	-1.94627	0.521612	-3.73125	0.000190529	0.00111939
	Protonema	MSTRG.17292	1270.32	-1.73764	0.465831	-3.73019	0.000191339	0.00112389
	Protonema	MSTRG.15366|CepurR40.11G011500.v1.1|CepurR40.11G011600.v1.1|CepurR40.11G011700.v1.1|CepurR40.11G011800.v1.1	9124.63	-0.350172	0.0938812	-3.72995	0.000191517	0.00112467
	Protonema	MSTRG.1858|CepurR40.1G281200.v1.1	4857.49	0.192112	0.0515071	3.72983	0.000191612	0.00112497
	Protonema	MSTRG.2540|CepurR40.2G044400.v1.1	14100.4	0.213496	0.0572556	3.72883	0.000192373	0.00112891
	Protonema	MSTRG.6906|CepurR40.4G156400.v1.1	14417.4	-1.00607	0.269807	-3.72883	0.000192371	0.00112891
	Protonema	CepurR40.3G105000.v1.1	3.42703	-2.77645	0.744808	-3.72774	0.000193203	0.00113352
	Protonema	MSTRG.1542|CepurR40.1G233600.v1.1	6284.28	-0.16549	0.0444015	-3.72713	0.000193674	0.00113602
	Protonema	MSTRG.14132|CepurR40.10G019900.v1.1	1186.5	1.01325	0.271925	3.72622	0.000194376	0.00113987
	Protonema	CepurR40.2G181400.v1.1	2718.36	-0.448957	0.120499	-3.72583	0.000194675	0.00114136
	Protonema	MSTRG.4876|CepurR40.3G115800.v1.1	1838.71	0.509476	0.136751	3.72556	0.000194882	0.00114204
	Protonema	CepurR40.1G282400.v1.1	472.367	1.46652	0.393631	3.72562	0.000194837	0.00114204
	Protonema	MSTRG.17222|CepurR40.12G137500.v1.1|CepurR40.12G137600.v1.1	18861.3	-0.382643	0.102717	-3.72523	0.000195134	0.00114326
	Protonema	CepurR40.7G028600.v1.1	1575.54	-0.537735	0.144359	-3.72498	0.000195329	0.00114413
	Protonema	MSTRG.11107|CepurR40.7G116100.v1.1	8745.45	-0.270969	0.072747	-3.72482	0.000195454	0.0011446
	Protonema	MSTRG.14460|CepurR40.10G073900.v1.1	62.0648	-4.05197	1.08785	-3.72474	0.000195516	0.0011447
	Protonema	MSTRG.8260|CepurR40.5G099100.v1.1	4484.35	0.550683	0.147849	3.72464	0.000195591	0.00114488
	Protonema	MSTRG.8690|CepurR40.5G170100.v1.1|CepurR40.5G170200.v1.1	26266.6	0.242977	0.0652375	3.7245	0.000195705	0.00114513
	Protonema	MSTRG.941|CepurR40.1G144000.v1.1	1086.01	-1.8508	0.496929	-3.72447	0.000195725	0.00114513
	Protonema	MSTRG.14461|CepurR40.10G074000.v1.1	50.9356	-0.762151	0.204652	-3.72413	0.00019599	0.00114641
	Protonema	MSTRG.6524|CepurR40.4G092400.v1.1	3372.35	2.34008	0.628556	3.72295	0.000196906	0.00115135
	Protonema	MSTRG.10725|CepurR40.7G050400.v1.1	53.343	-4.34231	1.16637	-3.72293	0.000196926	0.00115135
	Protonema	MSTRG.7871|CepurR40.5G040800.v1.1	3372.78	1.82278	0.489632	3.72276	0.000197053	0.00115183
	Protonema	CepurR40.5G200100.v1.1	1603.24	0.759747	0.204132	3.72184	0.000197776	0.00115579
	Protonema	MSTRG.4416|CepurR40.3G044200.v1.1|CepurR40.3G044300.v1.1	2141.03	-0.192605	0.0517665	-3.72065	0.000198707	0.00116096
	Protonema	CepurGG1.UG014500.v1.1	6.61466	4.00414	1.07688	3.71827	0.000200588	0.00117168
	Protonema	MSTRG.12873|CepurR40.8G198800.v1.1	3479.21	-0.240313	0.0646316	-3.7182	0.000200643	0.00117173
	Protonema	CepurR40.12G042700.v1.1	522.913	-1.24292	0.334337	-3.71758	0.000201142	0.00117437
	Protonema	MSTRG.1245|CepurR40.1G186400.v1.1	195.752	-0.539453	0.145123	-3.7172	0.000201443	0.00117586
	Protonema	MSTRG.3939|CepurR40.2G260600.v1.1	632.924	-0.606572	0.163223	-3.71621	0.000202233	0.0011802
	Protonema	MSTRG.5689|CepurR40.3G233000.v1.1|CepurR40.3G233100.v1.1	7548.16	-0.809581	0.217859	-3.71607	0.000202342	0.00118056
	Protonema	MSTRG.7348|CepurR40.4G226300.v1.1	836.473	0.445558	0.119908	3.71584	0.00020253	0.00118139
	Protonema	CepurR40.7G037000.v1.1	1826.32	-0.249506	0.0671501	-3.71564	0.000202688	0.00118161
	Protonema	CepurR40.10G178700.v1.1	46.8792	-0.846295	0.227764	-3.71567	0.000202666	0.00118161
	Protonema	MSTRG.2647|CepurR40.2G059800.v1.1|CepurR40.2G059900.v1.1	4984.74	-0.304864	0.0820494	-3.71562	0.000202708	0.00118161
	Protonema	CepurR40.10G040000.v1.1	1521.05	-0.351206	0.0945297	-3.7153	0.000202961	0.00118281
	Protonema	MSTRG.19122|CepurR40.VG133900.v1.1	28.1379	-4.33087	1.16596	-3.71442	0.000203672	0.00118668
	Protonema	MSTRG.8271|CepurR40.5G101300.v1.1	247.603	2.98476	0.803585	3.71431	0.000203763	0.00118693
	Protonema	MSTRG.16049|CepurR40.11G121900.v1.1	13.8642	1.82177	0.490751	3.7122	0.000205463	0.00119656
	Protonema	MSTRG.385|CepurR40.1G056800.v1.1	2417.8	0.950773	0.25622	3.71077	0.000206627	0.00120306
	Protonema	CepurR40.6G100900.v1.1	1771.9	0.310541	0.0837072	3.70984	0.000207388	0.00120722
	Protonema	CepurR40.11G154100.v1.1	223.773	-1.27912	0.344824	-3.7095	0.00020767	0.00120858
	Protonema	MSTRG.10651|CepurR40.7G040400.v1.1	374.477	-3.20825	0.865299	-3.70768	0.000209168	0.00121651
	Protonema	CepurGG1.UG078300.v1.1	4.72128	4.40996	1.18938	3.70777	0.000209092	0.00121651
	Protonema	MSTRG.2674|CepurR40.2G062700.v1.1	1498.72	-1.09335	0.29489	-3.70767	0.000209178	0.00121651
	Protonema	MSTRG.4212|CepurR40.3G012800.v1.1	7284.41	0.183781	0.0495901	3.70599	0.000210563	0.00122429
	Protonema	MSTRG.14462|CepurR40.10G074100.v1.1	26.9571	-3.79552	1.02428	-3.70554	0.000210942	0.00122621
	Protonema	MSTRG.15266|CepurR40.10G192600.v1.1	180.185	-5.68869	1.53583	-3.70398	0.000212242	0.00123348
	Protonema	MSTRG.12964|CepurR40.9G012500.v1.1	666.604	-1.17236	0.316533	-3.70374	0.00021244	0.0012343
	Protonema	MSTRG.15918|CepurR40.11G095800.v1.1|CepurR40.11G095900.v1.1	15826.6	-0.173624	0.0468785	-3.7037	0.00021248	0.0012343
	Protonema	MSTRG.8229|CepurR40.5G094300.v1.1	7645.43	0.261947	0.0707301	3.70348	0.000212664	0.00123508
	Protonema	CepurR40.4G015400.v1.1	322.295	-2.54499	0.687275	-3.70302	0.000213051	0.00123705
	Protonema	MSTRG.3265|CepurR40.2G152000.v1.1	1514.1	-0.318829	0.0861182	-3.70222	0.00021372	0.00124036
	Protonema	CepurR40.9G098500.v1.1	358.194	1.74174	0.470458	3.70222	0.000213718	0.00124036
	Protonema	CepurGG1.UG222100.v1.1	33.1885	7.10564	1.92008	3.7007	0.000215003	0.00124752
	Protonema	MSTRG.8169|CepurR40.5G084300.v1.1	3786.18	0.188386	0.0509101	3.70036	0.000215293	0.00124892
	Protonema	MSTRG.1987|CepurR40.1G301400.v1.1	536.367	-0.67273	0.181824	-3.69989	0.000215693	0.00125095
	Protonema	MSTRG.16767|CepurR40.12G063300.v1.1|CepurR40.12G063400.v1.1|CepurR40.12G063500.v1.1	2723.81	-0.284814	0.0769879	-3.69946	0.000216056	0.00125277
	Protonema	MSTRG.16744|CepurR40.12G060100.v1.1	18726.9	1.33045	0.359678	3.69899	0.000216457	0.0012548
	Protonema	MSTRG.9283|CepurR40.6G056400.v1.1	692.463	1.52143	0.411405	3.69813	0.000217192	0.00125878
	Protonema	CepurR40.3G236500.v1.1	759.236	0.615045	0.166331	3.69773	0.000217538	0.00126049
	Protonema	MSTRG.9699|CepurR40.6G117100.v1.1	4751.27	0.204307	0.0552602	3.69719	0.000218003	0.0012629
	Protonema	MSTRG.5778|CepurR40.3G248600.v1.1	266.09	-0.352318	0.0952963	-3.69708	0.000218094	0.00126314
	Protonema	MSTRG.17133|CepurR40.12G122100.v1.1	6643.12	-0.514894	0.139294	-3.69646	0.000218629	0.00126595
	Protonema	CepurR40.1G132500.v1.1	11.4228	-4.27455	1.15644	-3.69629	0.00021877	0.00126647
	Protonema	MSTRG.11566|CepurR40.7G189500.v1.1	5348.44	0.188576	0.051036	3.69496	0.000219919	0.00127283
	Protonema	MSTRG.19108|CepurR40.VG131200.v1.1	5.54341	-6.08001	1.64589	-3.69405	0.000220707	0.0012771
	Protonema	MSTRG.15478|CepurR40.11G025200.v1.1	1649.8	-0.293969	0.0796125	-3.6925	0.000222063	0.00128465
	Protonema	CepurR40.4G070500.v1.1	227.252	3.33866	0.904594	3.69078	0.000223567	0.00129306
	Protonema	MSTRG.2528|CepurR40.2G042700.v1.1	243.022	-3.25601	0.882659	-3.68886	0.000225261	0.00130255
	Protonema	CepurR40.4G015300.v1.1	78.8389	-3.18104	0.862406	-3.68857	0.00022552	0.00130375
	Protonema	CepurR40.4G187300.v1.1	30.0735	-2.11075	0.57237	-3.68774	0.000226256	0.00130771
	Protonema	MSTRG.8893|CepurR40.5G202800.v1.1	3719.95	-0.333895	0.0905597	-3.68702	0.000226896	0.00131111
	Protonema	MSTRG.17925|CepurGG1.UG132000.v1.1	7.44286	4.89207	1.32689	3.68685	0.000227043	0.00131166
	Protonema	MSTRG.8600|CepurR40.5G155800.v1.1	1487.32	-0.722159	0.195879	-3.68676	0.00022713	0.00131187
	Protonema	CepurR40.2G111500.v1.1	1684.35	0.343026	0.093096	3.68465	0.000229014	0.00132244
	Protonema	MSTRG.10984|CepurR40.7G096400.v1.1	1040.54	0.956735	0.259698	3.68403	0.000229576	0.00132538
	Protonema	CepurR40.8G130400.v1.1	67.0082	-0.872087	0.236766	-3.68333	0.000230206	0.00132872
	Protonema	CepurR40.N039400.v1.1	2.93933	-4.82032	1.30881	-3.68299	0.000230514	0.00133019
	Protonema	CepurR40.7G029000.v1.1	3303.52	0.519478	0.141075	3.68228	0.00023116	0.00133362
	Protonema	MSTRG.13668|CepurR40.9G131000.v1.1	4307.69	0.568562	0.154424	3.68182	0.000231574	0.0013357
	Protonema	MSTRG.1197|CepurR40.1G178900.v1.1	4634.92	0.28603	0.0776956	3.68142	0.000231937	0.00133706
	Protonema	CepurGG1.UG215200.v1.1	2.02495	4.08469	1.10955	3.68139	0.000231969	0.00133706
	Protonema	MSTRG.3260|CepurR40.2G151400.v1.1	17.7904	-1.05573	0.286773	-3.68141	0.00023195	0.00133706
	Protonema	MSTRG.16641|CepurR40.12G045300.v1.1	11538.7	-1.78143	0.483974	-3.68082	0.000232481	0.0013394
	Protonema	MSTRG.16050|CepurR40.11G122000.v1.1	905.036	0.708687	0.192532	3.68087	0.000232437	0.0013394
	Protonema	CepurR40.3G104600.v1.1	1013.31	-0.724628	0.196926	-3.67969	0.000233518	0.00134476
	Protonema	MSTRG.16675|CepurR40.12G050600.v1.1	9283.27	-0.400934	0.108957	-3.67974	0.000233474	0.00134476
	Protonema	MSTRG.7089|CepurR40.4G184400.v1.1	1996.99	-0.676602	0.183899	-3.6792	0.00023397	0.00134706
	Protonema	MSTRG.11844	2475.11	0.446108	0.121285	3.67819	0.000234898	0.0013521
	Protonema	MSTRG.1634|CepurR40.1G244500.v1.1	1407.92	-0.577755	0.157181	-3.67574	0.000237162	0.00136481
	Protonema	MSTRG.1745|CepurR40.1G260600.v1.1	3516.14	0.682969	0.185838	3.67509	0.000237769	0.001368
	Protonema	MSTRG.17479|CepurR40.12G181100.v1.1	742.364	0.786942	0.214165	3.67447	0.000238347	0.00137101
	Protonema	MSTRG.9373|CepurR40.6G069400.v1.1	2895.68	0.275114	0.0748893	3.67361	0.00023915	0.00137501
	Protonema	MSTRG.16167|CepurR40.11G143400.v1.1	1724.39	1.15053	0.313187	3.67362	0.000239137	0.00137501
	Protonema	MSTRG.19981|CepurR40.N046100.v1.1	503.645	-1.76146	0.479584	-3.67289	0.000239823	0.00137856
	Protonema	MSTRG.4156|CepurR40.3G005200.v1.1	3554.14	-0.185718	0.050568	-3.67264	0.00024006	0.00137961
	Protonema	CepurR40.10G007700.v1.1	37.3135	-0.884493	0.240868	-3.6721	0.000240565	0.0013822
	Protonema	MSTRG.4765|CepurR40.3G096100.v1.1	6656.72	0.227022	0.0618275	3.67186	0.000240788	0.00138316
	Protonema	CepurR40.7G007700.v1.1	38.4917	0.960986	0.261739	3.67154	0.000241092	0.00138459
	Protonema	MSTRG.16823|CepurR40.12G073200.v1.1	922.925	0.572783	0.156027	3.67105	0.000241555	0.00138662
	Protonema	MSTRG.9598|CepurR40.6G107800.v1.1	3338.94	0.236842	0.0645158	3.67107	0.000241538	0.00138662
	Protonema	MSTRG.17446|CepurR40.12G176600.v1.1	278.908	3.43041	0.934535	3.67072	0.000241871	0.00138812
	Protonema	MSTRG.8366|CepurR40.5G115800.v1.1	3319.35	-0.522406	0.14245	-3.66729	0.000245138	0.00140623
	Protonema	MSTRG.10808|CepurR40.7G062300.v1.1	1092.85	-0.847469	0.231088	-3.66729	0.000245132	0.00140623
	Protonema	MSTRG.2792|CepurR40.2G078300.v1.1	4283.38	-0.800101	0.218183	-3.66711	0.000245308	0.00140689
	Protonema	MSTRG.6397|CepurR40.4G072300.v1.1	335.326	-1.68912	0.460677	-3.66661	0.000245783	0.00140929
	Protonema	MSTRG.3131|CepurR40.2G131800.v1.1	4.67676	2.69003	0.733881	3.66548	0.000246874	0.00141523
	Protonema	CepurR40.1G047100.v1.1	458.404	-1.48397	0.404965	-3.66443	0.000247886	0.00142071
	Protonema	MSTRG.14008|CepurR40.9G189300.v1.1	99.5485	-0.648847	0.177072	-3.66431	0.000248009	0.00142087
	Protonema	MSTRG.3274|CepurR40.2G153500.v1.1	5236.89	-0.357256	0.0974966	-3.66429	0.000248026	0.00142087
	Protonema	CepurR40.4G046900.v1.1	1.79038	-4.35543	1.18884	-3.66361	0.000248689	0.00142434
	Protonema	MSTRG.4405|CepurR40.3G043000.v1.1	499.015	1.34819	0.368064	3.66291	0.000249364	0.00142788
	Protonema	MSTRG.10769|CepurR40.7G056700.v1.1	8040.5	0.192121	0.0524516	3.66283	0.000249446	0.00142803
	Protonema	CepurR40.12G123400.v1.1	44.5231	1.33891	0.365622	3.662	0.000250251	0.00143231
	Protonema	MSTRG.6937|CepurR40.4G162100.v1.1	5094.98	-0.470821	0.128612	-3.6608	0.000251429	0.00143873
	Protonema	MSTRG.9378|CepurR40.6G070300.v1.1	2284.92	0.356992	0.0975247	3.66053	0.000251692	0.00143991
	Protonema	MSTRG.16782|CepurR40.12G065300.v1.1	39.5845	-1.6118	0.440414	-3.65974	0.000252472	0.00144404
	Protonema	MSTRG.19664|CepurR40.VG295100.v1.1	4.31032	-4.41393	1.20618	-3.65942	0.00025279	0.00144553
	Protonema	MSTRG.14055|CepurR40.10G005200.v1.1	1685.73	-1.97536	0.539986	-3.65818	0.000254015	0.00145221
	Protonema	MSTRG.11585	408.953	2.7853	0.761433	3.65796	0.000254227	0.0014531
	Protonema	MSTRG.4349|CepurR40.3G035600.v1.1	4288.68	-0.447259	0.12229	-3.65735	0.000254834	0.00145624
	Protonema	MSTRG.4768|CepurR40.3G096400.v1.1	5841.46	0.301619	0.0824738	3.65715	0.000255036	0.00145706
	Protonema	MSTRG.12474|CepurR40.8G132200.v1.1	4018.93	-0.648575	0.177372	-3.65657	0.00025561	0.00146001
	Protonema	MSTRG.5031|CepurR40.3G134900.v1.1	13.9092	6.11461	1.67246	3.65605	0.000256129	0.00146265
	Protonema	CepurR40.7G110700.v1.1	28.4885	-6.44207	1.76206	-3.65598	0.0002562	0.00146272
	Protonema	MSTRG.3468|CepurR40.2G187200.v1.1	262.625	0.751498	0.205704	3.65329	0.000258897	0.00147778
	Protonema	MSTRG.338|CepurR40.1G048900.v1.1	9514.53	6.63104	1.81538	3.6527	0.000259499	0.00148055
	Protonema	CepurR40.1G056000.v1.1	1670.68	-0.42653	0.11677	-3.65275	0.00025945	0.00148055
	Protonema	MSTRG.883|CepurR40.1G134800.v1.1	18.0218	4.23371	1.15971	3.65067	0.00026156	0.00149197
	Protonema	MSTRG.10776|CepurR40.7G057700.v1.1|CepurR40.7G057900.v1.1|CepurR40.7G058300.v1.1|CepurR40.7G058400.v1.1|CepurR40.7G058500.v1.1	277415	0.319665	0.0875662	3.65055	0.000261679	0.00149232
	Protonema	CepurR40.5G101900.v1.1	2455.57	-0.390397	0.106985	-3.64907	0.000263196	0.0015006
	Protonema	MSTRG.14890|CepurR40.10G133700.v1.1	5811.91	0.407054	0.111552	3.64901	0.000263251	0.0015006
	Protonema	MSTRG.3153|CepurR40.2G135700.v1.1	8225.29	-0.192981	0.0529053	-3.64767	0.000264627	0.00150811
	Protonema	MSTRG.10203|CepurR40.6G194200.v1.1	4687.4	0.198432	0.0544073	3.64715	0.000265164	0.00151083
	Protonema	CepurGG1.UG166200.v1.1	33.0488	5.50072	1.50849	3.64651	0.000265828	0.00151427
	Protonema	MSTRG.6468|CepurR40.4G083800.v1.1	7835.39	0.271782	0.0745458	3.64584	0.000266521	0.00151787
	Protonema	MSTRG.9177|CepurR40.6G040600.v1.1	766.674	-0.928842	0.254787	-3.64556	0.000266806	0.00151915
	Protonema	CepurR40.2G105800.v1.1	86.2468	-1.02973	0.282489	-3.64519	0.000267192	0.00152101
	Protonema	MSTRG.12048|CepurR40.8G070700.v1.1	2783.26	0.847972	0.2327	3.64406	0.000268366	0.00152733
	Protonema	CepurR40.1G114500.v1.1	64.584	-1.8538	0.508726	-3.64401	0.000268423	0.00152733
	Protonema	MSTRG.2769|CepurR40.2G075700.v1.1|CepurR40.2G076000.v1.1	12528.7	1.31745	0.361613	3.64326	0.000269203	0.00153142
	Protonema	CepurR40.4G214400.v1.1	55.8476	1.09193	0.299828	3.64186	0.000270671	0.00153943
	Protonema	CepurR40.VG199800.v1.1	3.83005	-4.34873	1.19458	-3.64038	0.000272239	0.001548
	Protonema	MSTRG.10671|CepurR40.7G043600.v1.1	3735.45	-0.95026	0.261041	-3.64027	0.000272356	0.00154831
	Protonema	MSTRG.32|CepurR40.1G006500.v1.1	20825.7	3.33865	0.917218	3.63997	0.000272669	0.00154974
	Protonema	MSTRG.3818|CepurR40.2G242800.v1.1	2895.91	0.22696	0.062367	3.63911	0.000273582	0.00155458
	Protonema	MSTRG.3683|CepurR40.2G223900.v1.1	990.295	-0.254275	0.069912	-3.63707	0.00027576	0.00156661
	Protonema	MSTRG.10838|CepurR40.7G065400.v1.1	2027.63	0.230224	0.063302	3.63692	0.000275918	0.00156715
	Protonema	MSTRG.1194|CepurR40.1G178600.v1.1	1505.24	-1.20333	0.330899	-3.63654	0.000276323	0.0015691
	Protonema	MSTRG.6127|CepurR40.4G029700.v1.1	2076.29	-0.2515	0.0691739	-3.63577	0.000277153	0.00157346
	Protonema	CepurR40.2G253000.v1.1	1834.05	0.221352	0.0608861	3.63552	0.000277423	0.00157464
	Protonema	MSTRG.12305	5027.21	-0.663941	0.182689	-3.63426	0.000278777	0.00158197
	Protonema	MSTRG.19891|CepurR40.N017900.v1.1	1684.86	-0.66932	0.184264	-3.63239	0.00028081	0.00159287
	Protonema	MSTRG.3278|CepurR40.2G154000.v1.1	5583.81	0.247137	0.0680374	3.63238	0.000280824	0.00159287
	Protonema	MSTRG.11382|CepurR40.7G160900.v1.1	964.667	1.93467	0.532818	3.631	0.000282321	0.001601
	Protonema	MSTRG.1784|CepurR40.1G267500.v1.1	4455.58	-0.416587	0.114796	-3.62895	0.000284581	0.00161346
	Protonema	MSTRG.14167|CepurR40.10G026200.v1.1	7233.41	-0.227099	0.0625936	-3.62815	0.000285455	0.00161805
	Protonema	MSTRG.4470|CepurR40.3G051900.v1.1	916.178	-1.66842	0.459929	-3.62756	0.000286116	0.00162143
	Protonema	MSTRG.1147|CepurR40.1G171800.v1.1|CepurR40.1G171900.v1.1	9272.29	-0.212379	0.05855	-3.62731	0.000286394	0.00162264
	Protonema	MSTRG.15222|CepurR40.10G186100.v1.1	5290.48	0.275187	0.0758668	3.62724	0.000286466	0.00162269
	Protonema	CepurR40.6G186800.v1.1	115.748	4.04335	1.11509	3.62602	0.000287826	0.00163003
	Protonema	MSTRG.1323|CepurR40.1G198400.v1.1	37838	0.423733	0.116874	3.62557	0.000288327	0.0016325
	Protonema	MSTRG.13157|CepurR40.9G043000.v1.1|CepurR40.9G043600.v1.1|CepurR40.9G043700.v1.1	5414.1	-1.24524	0.343514	-3.62501	0.000288945	0.00163563
	Protonema	MSTRG.17452|CepurR40.12G178000.v1.1	379.798	-0.523895	0.144528	-3.62486	0.000289118	0.00163624
	Protonema	CepurR40.5G126900.v1.1	457.423	5.48647	1.51376	3.6244	0.000289634	0.00163879
	Protonema	MSTRG.15389|CepurR40.11G014100.v1.1	4276.33	0.357644	0.0986823	3.6242	0.000289858	0.00163969
	Protonema	CepurR40.N005400.v1.1	170.783	-1.10728	0.305548	-3.62392	0.000290173	0.00164111
	Protonema	CepurR40.VG291500.v1.1	19.042	-4.9973	1.3796	-3.62227	0.00029203	0.00165124
	Protonema	MSTRG.16121|CepurR40.11G134400.v1.1	25925.9	-1.44028	0.397784	-3.62076	0.000293734	0.00166051
	Protonema	MSTRG.6291|CepurR40.4G057000.v1.1	1320.93	-0.512872	0.141674	-3.62009	0.000294502	0.00166448
	Protonema	MSTRG.8339|CepurR40.5G110600.v1.1	6369.15	0.1607	0.0443977	3.61955	0.000295114	0.00166756
	Protonema	CepurR40.8G066000.v1.1	377.8	-1.40788	0.389197	-3.6174	0.000297572	0.00168108
	Protonema	MSTRG.14646|CepurR40.10G100000.v1.1	2284.03	0.794836	0.219739	3.61718	0.000297834	0.00168218
	Protonema	CepurR40.12G127400.v1.1	335.044	-3.03877	0.840226	-3.61662	0.000298477	0.00168544
	Protonema	MSTRG.13369|CepurR40.9G078000.v1.1	7507.59	-0.547728	0.151464	-3.61624	0.000298916	0.00168754
	Protonema	MSTRG.16141|CepurR40.11G138100.v1.1	5846.43	-0.928799	0.256993	-3.6141	0.000301397	0.00170116
	Protonema	MSTRG.13448|CepurR40.9G091600.v1.1	1547.02	-1.36167	0.37689	-3.61291	0.000302784	0.00170861
	Protonema	MSTRG.12381|CepurR40.8G117200.v1.1	5747.86	0.194453	0.0538274	3.61253	0.000303222	0.0017107
	Protonema	MSTRG.9336|CepurR40.6G063500.v1.1	92.1555	3.12025	0.863805	3.61222	0.00030359	0.0017124
	Protonema	CepurR40.3G177500.v1.1	652.693	1.11862	0.309691	3.61206	0.00030377	0.00171303
	Protonema	CepurR40.9G109600.v1.1	1015.49	0.655912	0.181599	3.61187	0.000303999	0.00171394
	Protonema	MSTRG.8465|CepurR40.5G132200.v1.1	1330.55	1.77736	0.492173	3.61124	0.000304732	0.00171768
	Protonema	CepurR40.VG202200.v1.1	30.5037	-6.4017	1.77276	-3.61114	0.000304854	0.00171778
	Protonema	CepurR40.11G057300.v1.1	1798.42	0.544826	0.150875	3.61111	0.000304888	0.00171778
	Protonema	CepurR40.3G143100.v1.1	235.153	-0.909935	0.251986	-3.61106	0.000304953	0.00171778
	Protonema	MSTRG.14373|CepurR40.10G059500.v1.1	4545.72	0.252144	0.069843	3.61015	0.000306015	0.00172338
	Protonema	CepurR40.N040900.v1.1	714.838	1.15765	0.320677	3.61003	0.000306159	0.00172381
	Protonema	CepurR40.12G156000.v1.1	334.757	0.954784	0.264519	3.60951	0.000306779	0.00172691
	Protonema	CepurR40.3G251500.v1.1	364.372	0.539885	0.149612	3.60856	0.000307899	0.00173283
	Protonema	MSTRG.14998|CepurR40.10G149300.v1.1	523.717	-0.668327	0.185209	-3.60849	0.000307982	0.00173291
	Protonema	MSTRG.15919|CepurR40.11G096200.v1.1	7087.39	0.656005	0.181808	3.60823	0.00030829	0.00173426
	Protonema	MSTRG.4890|CepurR40.3G118000.v1.1	17.4292	-2.9792	0.826505	-3.60458	0.000312661	0.00175846
	Protonema	MSTRG.13477|CepurR40.9G096500.v1.1	13328	0.185125	0.0513773	3.60324	0.00031427	0.00176711
	Protonema	MSTRG.4168|CepurR40.3G006400.v1.1	121.026	2.57913	0.715875	3.60277	0.000314842	0.00176993
	Protonema	CepurR40.10G036400.v1.1	161.136	1.39783	0.388093	3.60178	0.000316047	0.00177631
	Protonema	MSTRG.15763	96.1329	1.90197	0.528166	3.60108	0.000316897	0.00178069
	Protonema	MSTRG.10612|CepurR40.7G034800.v1.1	73.6946	-0.662804	0.184146	-3.59934	0.000319026	0.00179226
	Protonema	MSTRG.5311|CepurR40.3G175900.v1.1	45657.1	0.793487	0.220485	3.59883	0.000319651	0.00179537
	Protonema	MSTRG.18188|CepurGG1.UG218300.v1.1	2.33112	3.89062	1.08143	3.59765	0.000321108	0.00180316
	Protonema	MSTRG.3597|CepurR40.2G208700.v1.1	3495.48	-0.30981	0.0861407	-3.59656	0.000322455	0.00181032
	Protonema	MSTRG.15782|CepurR40.11G073300.v1.1	4891.39	-1.0921	0.303701	-3.59597	0.000323187	0.00181362
	Protonema	CepurR40.3G181600.v1.1	40.5822	3.34994	0.931568	3.59602	0.00032312	0.00181362
	Protonema	MSTRG.15067|CepurR40.10G161600.v1.1	28.7112	-2.41574	0.67187	-3.59555	0.000323713	0.00181617
	Protonema	MSTRG.5212|CepurR40.3G160600.v1.1	4142.69	-0.402302	0.11191	-3.59487	0.000324559	0.00182051
	Protonema	CepurR40.VG308900.v1.1	2.13256	-4.47546	1.24697	-3.58906	0.000331879	0.00186116
	Protonema	MSTRG.17291|CepurR40.12G148100.v1.1	360.792	-1.72217	0.479909	-3.58854	0.000332535	0.00186443
	Protonema	MSTRG.8620|CepurR40.5G159800.v1.1	11496.3	0.746424	0.208046	3.58779	0.000333497	0.0018694
	Protonema	MSTRG.4558|CepurR40.3G066300.v1.1	3562.89	0.780334	0.217527	3.58731	0.00033411	0.00187242
	Protonema	MSTRG.14160|CepurR40.10G025400.v1.1	320.222	2.55999	0.713733	3.58677	0.000334804	0.0018759
	Protonema	CepurR40.7G089300.v1.1	2643.84	0.424422	0.118407	3.58445	0.000337792	0.00189222
	Protonema	MSTRG.11497|CepurR40.7G178800.v1.1|CepurR40.7G178900.v1.1	3277.6	-0.348577	0.0972596	-3.58399	0.000338385	0.00189512
	Protonema	MSTRG.10556|CepurR40.7G025100.v1.1	3703.82	-0.363953	0.101558	-3.58371	0.000338747	0.00189673
	Protonema	CepurR40.5G073200.v1.1	421.198	-1.77706	0.49597	-3.58301	0.000339657	0.0019014
	Protonema	MSTRG.7226|CepurR40.4G206800.v1.1	5004.09	-0.369325	0.103097	-3.58231	0.000340572	0.0019061
	Protonema	MSTRG.17341|CepurR40.12G155100.v1.1	10.5045	1.27938	0.357231	3.58137	0.000341794	0.00191252
	Protonema	MSTRG.1799|CepurR40.1G270900.v1.1|CepurR40.1G271100.v1.1|CepurR40.1G271200.v1.1	3113.22	0.734354	0.205091	3.58062	0.000342776	0.00191759
	Protonema	MSTRG.1742|CepurR40.1G260300.v1.1	3955.34	0.665994	0.186113	3.57844	0.000345652	0.00193325
	Protonema	MSTRG.3992|CepurR40.2G267800.v1.1	1318.7	0.44235	0.12364	3.57773	0.000346585	0.00193804
	Protonema	MSTRG.5766|CepurR40.3G246000.v1.1	7184.55	0.187568	0.0524392	3.57687	0.000347736	0.00194404
	Protonema	CepurR40.6G109200.v1.1	137.254	1.23256	0.344631	3.57647	0.000348268	0.00194573
	Protonema	CepurR40.5G134000.v1.1	20.8754	3.56445	0.996627	3.57652	0.000348205	0.00194573
	Protonema	CepurR40.VG144900.v1.1	2.69696	-5.67208	1.58592	-3.57651	0.000348206	0.00194573
	Protonema	MSTRG.12575|CepurR40.8G146900.v1.1	2545.16	-1.16725	0.326486	-3.57517	0.000349999	0.00195496
	Protonema	MSTRG.8119	1325.79	0.914354	0.255786	3.57469	0.000350647	0.00195815
	Protonema	MSTRG.11613|CepurR40.8G006300.v1.1	202.506	-0.659562	0.184548	-3.57393	0.000351666	0.00196341
	Protonema	CepurR40.2G256500.v1.1	3448.83	-0.172471	0.0482591	-3.57384	0.000351778	0.0019636
	Protonema	CepurGG1.UG127800.v1.1	3.44886	3.97715	1.11309	3.57307	0.000352814	0.00196895
	Protonema	CepurGG1.UG062200.v1.1	7.61048	4.86336	1.36121	3.57282	0.000353164	0.00197047
	Protonema	CepurR40.1G269100.v1.1	3156.53	-0.400151	0.112004	-3.57265	0.000353381	0.00197125
	Protonema	MSTRG.14159|CepurR40.10G025200.v1.1|CepurR40.10G025300.v1.1	2386.46	0.363278	0.101691	3.57237	0.00035376	0.00197292
	Protonema	CepurR40.VG231300.v1.1	23.3964	-4.1035	1.1488	-3.57197	0.000354302	0.00197464
	Protonema	MSTRG.17242|CepurR40.12G140800.v1.1|CepurR40.12G140900.v1.1	4994.02	0.266595	0.074634	3.57204	0.000354216	0.00197464
	Protonema	MSTRG.6692|CepurR40.4G120600.v1.1	6848.03	0.311922	0.0873247	3.57198	0.000354289	0.00197464
	Protonema	MSTRG.13068|CepurR40.9G027300.v1.1|CepurR40.9G028200.v1.1	219695	0.28294	0.0792135	3.57186	0.000354456	0.00197506
	Protonema	MSTRG.10352|CepurR40.6G214500.v1.1|CepurR40.6G214600.v1.1	29492.3	0.388855	0.108928	3.56983	0.000357215	0.00198999
	Protonema	CepurR40.3G235800.v1.1	636.807	-1.40823	0.394556	-3.56915	0.000358145	0.00199474
	Protonema	MSTRG.16480|CepurR40.12G018800.v1.1	12615.3	-0.194652	0.0545433	-3.56875	0.000358682	0.00199729
	Protonema	MSTRG.6099|CepurR40.4G026900.v1.1	752.379	-2.29143	0.642174	-3.56824	0.000359393	0.00200081
	Protonema	CepurR40.11G061700.v1.1	109.709	2.41815	0.677731	3.56801	0.000359707	0.00200211
	Protonema	MSTRG.15717|CepurR40.11G064200.v1.1	28605.3	0.20202	0.0566211	3.56793	0.000359818	0.00200229
	Protonema	CepurR40.9G075100.v1.1	276.056	2.99631	0.840484	3.56498	0.000363879	0.00202444
	Protonema	CepurR40.4G271600.v1.1	124.7	-0.451898	0.126767	-3.5648	0.000364138	0.00202544
	Protonema	CepurR40.1G060300.v1.1	375.862	1.74615	0.489851	3.56466	0.000364333	0.00202573
	Protonema	CepurR40.4G005200.v1.1	6388.16	-0.290233	0.0814199	-3.56464	0.000364351	0.00202573
	Protonema	MSTRG.9009|CepurR40.6G014000.v1.1|CepurR40.6G014100.v1.1	9382.24	0.546047	0.153254	3.56301	0.000366627	0.00203794
	Protonema	MSTRG.6194|CepurR40.4G040300.v1.1	10288.1	-0.395639	0.111136	-3.55995	0.000370928	0.00206127
	Protonema	MSTRG.15043|CepurR40.10G156800.v1.1	2978.59	-1.68412	0.47308	-3.55991	0.000370988	0.00206127
	Protonema	CepurR40.4G077000.v1.1	812.075	0.490797	0.137892	3.55929	0.000371854	0.00206563
	Protonema	MSTRG.12540|CepurR40.8G141700.v1.1	4289.97	-0.446789	0.125547	-3.55874	0.000372631	0.00206949
	Protonema	MSTRG.6347|CepurR40.4G065100.v1.1	13637.7	-0.935524	0.26295	-3.5578	0.000373968	0.00207646
	Protonema	MSTRG.11229|CepurR40.7G136000.v1.1	8161.02	0.25197	0.0708371	3.55704	0.000375052	0.00208202
	Protonema	CepurR40.9G150500.v1.1	177.347	-1.06882	0.300646	-3.55507	0.00037788	0.00209726
	Protonema	CepurR40.11G079800.v1.1	814.417	0.820424	0.230793	3.5548	0.000378263	0.00209892
	Protonema	MSTRG.15513|CepurR40.11G030200.v1.1	7329.12	-1.00798	0.283597	-3.55426	0.000379044	0.00210234
	Protonema	CepurR40.10G160300.v1.1	77.4728	2.663	0.749241	3.55426	0.000379043	0.00210234
	Protonema	MSTRG.366|CepurR40.1G053500.v1.1	1359.81	1.25994	0.354569	3.55345	0.000380208	0.00210833
	Protonema	CepurR40.11G063400.v1.1	12.4099	1.52332	0.42872	3.55318	0.00038061	0.00211009
	Protonema	MSTRG.842|CepurR40.1G128200.v1.1	2159.11	-2.16258	0.608905	-3.5516	0.000382903	0.00212234
	Protonema	MSTRG.15758|CepurR40.11G070700.v1.1	9934.7	-0.620567	0.17475	-3.55117	0.000383521	0.0021253
	Protonema	CepurR40.9G112500.v1.1	1067.75	-0.474247	0.133589	-3.55005	0.00038516	0.00213392
	Protonema	MSTRG.13912|CepurR40.9G172700.v1.1	115.476	-6.15103	1.7328	-3.54977	0.000385564	0.00213569
	Protonema	MSTRG.14920|CepurR40.10G138100.v1.1|CepurR40.10G138200.v1.1	895.504	-0.696636	0.196263	-3.5495	0.00038596	0.00213741
	Protonema	MSTRG.6112|CepurR40.4G028200.v1.1	524.007	2.31213	0.651515	3.54885	0.000386923	0.00214227
	Protonema	MSTRG.8801|CepurR40.5G186000.v1.1	19.5164	-1.40529	0.396052	-3.54824	0.000387817	0.00214675
	Protonema	CepurR40.3G172500.v1.1	6123.29	-0.156387	0.0440826	-3.54759	0.000388772	0.00215157
	Protonema	MSTRG.5326|CepurR40.3G178600.v1.1	2676.3	0.910212	0.256628	3.54682	0.000389912	0.00215733
	Protonema	CepurR40.1G263100.v1.1	1262.99	0.697154	0.196563	3.54671	0.000390068	0.00215733
	Protonema	CepurR40.VG326400.v1.1	43.9641	-3.50479	0.988165	-3.54676	0.000389994	0.00215733
	Protonema	MSTRG.17170|CepurR40.12G128800.v1.1	70660.4	1.6036	0.45218	3.54638	0.00039057	0.00215963
	Protonema	MSTRG.7158|CepurR40.4G195200.v1.1	4917.48	1.61746	0.456155	3.54585	0.000391352	0.00216348
	Protonema	CepurR40.9G142800.v1.1	98.1621	-1.42276	0.40129	-3.54546	0.000391924	0.00216617
	Protonema	MSTRG.3442|CepurR40.2G183300.v1.1	4946.91	-0.190244	0.0536606	-3.54532	0.000392132	0.00216684
	Protonema	CepurR40.7G012500.v1.1	74.2532	-3.37038	0.95078	-3.54485	0.00039283	0.00216975
	Protonema	MSTRG.18533|CepurGG1.UG308000.v1.1	50.2772	5.51663	1.55622	3.54489	0.000392778	0.00216975
	Protonema	MSTRG.2543|CepurR40.2G044700.v1.1	457.81	-0.492574	0.138993	-3.54389	0.000394274	0.00217725
	Protonema	MSTRG.9383|CepurR40.6G071400.v1.1	4349.33	1.38255	0.390171	3.54343	0.000394951	0.00218051
	Protonema	CepurR40.N011900.v1.1	2.42813	-4.14067	1.16871	-3.54293	0.00039571	0.00218422
	Protonema	MSTRG.10793|CepurR40.7G060800.v1.1	7677.61	-0.854295	0.241151	-3.54257	0.000396244	0.0021867
	Protonema	CepurGG1.UG260500.v1.1	3.98006	5.06713	1.43056	3.54206	0.000397014	0.00219047
	Protonema	MSTRG.7135|CepurR40.4G191600.v1.1	21466.1	-0.274864	0.0776338	-3.54052	0.000399343	0.00220284
	Protonema	CepurGG1.UG110400.v1.1	2.6334	4.72319	1.33456	3.53915	0.00040142	0.00221381
	Protonema	CepurR40.2G253100.v1.1	51.4712	1.30674	0.369311	3.53832	0.000402678	0.00222026
	Protonema	MSTRG.13463|CepurR40.9G093200.v1.1	160.419	0.884489	0.249997	3.53799	0.000403181	0.00222255
	Protonema	MSTRG.17515|CepurR40.12G185000.v1.1	817.955	-0.882505	0.249452	-3.53777	0.000403516	0.00222391
	Protonema	CepurR40.3G142800.v1.1	879.911	3.67172	1.03817	3.53672	0.00040513	0.00223232
	Protonema	MSTRG.11472|CepurR40.7G175400.v1.1	1901.17	0.305487	0.0864276	3.5346	0.000408397	0.00224983
	Protonema	MSTRG.10663|CepurR40.7G042400.v1.1	464.807	-0.827972	0.234306	-3.53372	0.000409753	0.00225681
	Protonema	MSTRG.15510|CepurR40.11G029800.v1.1	9537.82	-0.346778	0.0981408	-3.53348	0.000410134	0.00225842
	Protonema	CepurR40.2G216100.v1.1	257.651	-0.447085	0.126537	-3.53325	0.000410489	0.00225988
	Protonema	MSTRG.506|CepurR40.1G072900.v1.1|CepurR40.1G073000.v1.1	10488.6	-0.452136	0.127971	-3.53312	0.000410692	0.0022605
	Protonema	MSTRG.9249|CepurR40.6G052400.v1.1	226.887	-0.949666	0.268848	-3.53236	0.00041187	0.0022665
	Protonema	MSTRG.1159|CepurR40.1G173500.v1.1	860.222	-0.993313	0.281242	-3.53188	0.00041261	0.00227007
	Protonema	MSTRG.11153	8605.55	-0.392175	0.111049	-3.53153	0.000413156	0.00227258
	Protonema	MSTRG.18500|CepurGG1.UG297800.v1.1	56.8251	6.87315	1.94688	3.53033	0.000415034	0.00228242
	Protonema	MSTRG.17403|CepurR40.12G167500.v1.1	1255.68	-0.497148	0.140826	-3.53023	0.000415195	0.00228281
	Protonema	CepurR40.3G146500.v1.1	1558.92	-1.00895	0.285911	-3.5289	0.000417295	0.00229385
