## Supplementary Tables for "The Ceratodon purpureus genome uncovers structurally complex, gene rich sex chromosomes" (part 10 of 12)

### Sheet: S11 (continued)
Table S11. Results of differential gene expression analysis between C. purpureus males and females at gametophore and protonemal stages
	Protonema	CepurR40.10G068200.v1.1	9.8837	6.1451	1.74187	3.52787	0.000418913	0.00230225
	Protonema	MSTRG.16620|CepurR40.12G042400.v1.1	110.009	-0.65092	0.184512	-3.5278	0.000419031	0.00230239
	Protonema	MSTRG.5182|CepurR40.3G156200.v1.1|CepurR40.3G156300.v1.1	2142.48	1.96254	0.556332	3.52763	0.000419294	0.00230334
	Protonema	MSTRG.9750|CepurR40.6G125800.v1.1	787.539	0.483476	0.13707	3.52723	0.000419934	0.00230635
	Protonema	MSTRG.4304|CepurR40.3G028700.v1.1	1405.64	-0.678271	0.192304	-3.52707	0.000420179	0.00230719
	Protonema	MSTRG.9678|CepurR40.6G113500.v1.1	2960.38	0.233774	0.0662958	3.52622	0.000421535	0.00231414
	Protonema	MSTRG.5605|CepurR40.3G220300.v1.1	4176.34	-1.22967	0.348746	-3.52597	0.000421928	0.00231579
	Protonema	MSTRG.11036|CepurR40.7G103900.v1.1	1749.84	-0.568471	0.16141	-3.52191	0.000428451	0.00235108
	Protonema	MSTRG.9842|CepurR40.6G139200.v1.1	365.771	1.90471	0.540858	3.52165	0.000428866	0.00235285
	Protonema	CepurR40.9G164500.v1.1	347.109	0.788392	0.223952	3.52036	0.000430964	0.00236357
	Protonema	CepurR40.5G161900.v1.1	421.847	-0.92475	0.262688	-3.52033	0.000431007	0.00236357
	Protonema	CepurR40.7G049500.v1.1	719.099	-1.63341	0.464191	-3.51884	0.00043344	0.00237537
	Protonema	CepurR40.5G189200.v1.1	1324.51	0.394468	0.112101	3.51887	0.000433386	0.00237537
	Protonema	MSTRG.6815|CepurR40.4G140500.v1.1	2835.63	0.432515	0.122913	3.51887	0.000433382	0.00237537
	Protonema	MSTRG.5087|CepurR40.3G142500.v1.1	1354.99	-0.877504	0.249378	-3.51877	0.000433552	0.00237547
	Protonema	MSTRG.13139|CepurR40.9G040000.v1.1	1522.07	0.324852	0.0923243	3.5186	0.000433832	0.00237648
	Protonema	MSTRG.14784|CepurR40.10G119100.v1.1	16.7149	-1.8041	0.512794	-3.51818	0.000434522	0.00237975
	Protonema	MSTRG.11798|CepurR40.8G033400.v1.1	397.705	-1.01921	0.289734	-3.51773	0.000435251	0.00238323
	Protonema	MSTRG.3320|CepurR40.2G163100.v1.1	3385.67	0.466255	0.132548	3.51764	0.0004354	0.00238353
	Protonema	MSTRG.1000|CepurR40.1G153000.v1.1	3946.08	0.272115	0.077401	3.51565	0.000438672	0.00240092
	Protonema	MSTRG.11237|CepurR40.7G136800.v1.1	2923.66	0.208616	0.0593508	3.51497	0.00043981	0.00240662
	Protonema	MSTRG.9586|CepurR40.6G101700.v1.1	1875.94	-0.590249	0.16795	-3.51443	0.000440693	0.00241093
	Protonema	CepurR40.10G032800.v1.1	95.6685	-1.40148	0.398982	-3.51264	0.000443672	0.00242671
	Protonema	MSTRG.5235|CepurR40.3G169400.v1.1	6437.21	6.45278	1.83787	3.51102	0.000446397	0.00244108
	Protonema	MSTRG.5173|CepurR40.3G155300.v1.1	2661.97	-1.78198	0.507552	-3.51094	0.000446521	0.00244123
	Protonema	MSTRG.363|CepurR40.1G053200.v1.1	1356.34	0.414	0.117945	3.5101	0.000447938	0.00244845
	Protonema	MSTRG.6518|CepurR40.4G091800.v1.1	7150.33	0.467386	0.133163	3.50987	0.00044832	0.00245001
	Protonema	MSTRG.5575|CepurR40.3G214900.v1.1	1046.04	0.632771	0.180287	3.5098	0.000448444	0.00245016
	Protonema	MSTRG.16153|CepurR40.11G140300.v1.1|CepurR40.11G140400.v1.1	7855.65	-0.162451	0.046287	-3.50965	0.000448698	0.00245102
	Protonema	MSTRG.5018|CepurR40.3G132800.v1.1	3648.22	-0.93694	0.266966	-3.50959	0.000448799	0.00245104
	Protonema	MSTRG.5784|CepurR40.3G249500.v1.1	1183.33	0.856313	0.244	3.50948	0.000448979	0.00245149
	Protonema	CepurR40.11G032100.v1.1	71.7675	3.61991	1.03184	3.50819	0.000451165	0.0024629
	Protonema	CepurR40.VG256900.v1.1	15.4753	-4.17314	1.18982	-3.50738	0.000452547	0.0024699
	Protonema	MSTRG.17369|CepurR40.12G158700.v1.1|CepurR40.12G158800.v1.1	1867.11	-2.01105	0.573397	-3.50726	0.000452752	0.00247049
	Protonema	MSTRG.11214|CepurR40.7G134300.v1.1	5781.55	-0.188005	0.0536111	-3.50683	0.000453475	0.0024739
	Protonema	MSTRG.9248|CepurR40.6G052300.v1.1	4329.2	-0.908521	0.259085	-3.50666	0.000453772	0.00247499
	Protonema	MSTRG.12413|CepurR40.8G122200.v1.1|CepurR40.8G122300.v1.1	400.148	1.12577	0.321112	3.50584	0.000455172	0.00248209
	Protonema	MSTRG.17375|CepurR40.12G159900.v1.1	1850.86	0.74254	0.211844	3.50512	0.000456404	0.00248773
	Protonema	MSTRG.9564|CepurR40.6G098300.v1.1	16415.6	-0.328911	0.0938373	-3.50512	0.000456403	0.00248773
	Protonema	MSTRG.4067|CepurR40.2G284100.v1.1	509.297	0.464679	0.132615	3.50396	0.00045839	0.00249802
	Protonema	MSTRG.12415|CepurR40.8G122500.v1.1	4421.44	-0.432507	0.123459	-3.50324	0.000459634	0.00250426
	Protonema	MSTRG.3590|CepurR40.2G206700.v1.1	2022.84	-0.418223	0.119394	-3.50289	0.000460241	0.00250702
	Protonema	CepurR40.12G005500.v1.1	649.805	-1.35159	0.385984	-3.50168	0.000462333	0.00251788
	Protonema	CepurR40.11G026900.v1.1	342.082	-2.25395	0.643715	-3.50147	0.000462696	0.00251931
	Protonema	CepurR40.11G043000.v1.1	884.186	0.456772	0.130471	3.50094	0.000463625	0.00252383
	Protonema	MSTRG.1299|CepurR40.1G195200.v1.1	4413.46	-1.00192	0.2862	-3.50075	0.000463946	0.00252503
	Protonema	MSTRG.561|CepurR40.1G081000.v1.1	169.005	0.537608	0.153583	3.50045	0.000464482	0.0025274
	Protonema	CepurR40.11G136700.v1.1	917.465	-0.582601	0.16646	-3.49995	0.000465349	0.00253157
	Protonema	MSTRG.8416|CepurR40.5G124300.v1.1	8830.91	-1.91778	0.548051	-3.49926	0.000466544	0.00253753
	Protonema	MSTRG.15063|CepurR40.10G161100.v1.1	68.5464	-0.808652	0.231216	-3.49739	0.000469831	0.00255486
	Protonema	MSTRG.12323|CepurR40.8G108500.v1.1	3804.04	0.334368	0.0956549	3.49556	0.000473066	0.00257189
	Protonema	MSTRG.1420|CepurR40.1G215300.v1.1	9229.27	-0.256977	0.0735311	-3.49481	0.000474402	0.00257861
	Protonema	CepurR40.4G037400.v1.1	218.027	-1.32249	0.378471	-3.4943	0.000475304	0.00258295
	Protonema	CepurR40.5G147400.v1.1	34.7671	2.06615	0.591471	3.49324	0.000477201	0.0025927
	Protonema	CepurR40.7G144600.v1.1	78.4279	-1.75542	0.502541	-3.49308	0.000477478	0.00259365
	Protonema	CepurR40.11G021900.v1.1	146.57	-1.66058	0.475409	-3.49295	0.000477721	0.00259441
	Protonema	MSTRG.13312	379.6	0.653332	0.187201	3.49001	0.000483003	0.00262253
	Protonema	CepurR40.6G086500.v1.1	392.096	-0.846728	0.242647	-3.48954	0.000483845	0.00262654
	Protonema	MSTRG.9121|CepurR40.6G032300.v1.1	2384.51	1.09258	0.313215	3.48829	0.000486127	0.00263837
	Protonema	MSTRG.17086|CepurR40.12G114000.v1.1	8520.7	0.252115	0.0722947	3.48732	0.000487888	0.002647
	Protonema	CepurR40.1G004500.v1.1	148.305	-1.49898	0.429839	-3.4873	0.000487928	0.002647
	Protonema	CepurR40.10G152800.v1.1	620.628	-0.71805	0.205965	-3.48628	0.000489792	0.00265654
	Protonema	CepurR40.VG029200.v1.1	8.07886	-4.87286	1.39811	-3.48531	0.000491563	0.00266501
	Protonema	MSTRG.2551|CepurR40.2G045500.v1.1	23.1764	1.4878	0.426874	3.48533	0.000491522	0.00266501
	Protonema	MSTRG.11018|CepurR40.7G101000.v1.1	1269.5	1.72251	0.494319	3.48462	0.000492844	0.00267138
	Protonema	CepurR40.9G027000.v1.1	3175.09	0.294496	0.0845545	3.48292	0.000495984	0.00268782
	Protonema	MSTRG.15492|CepurR40.11G027300.v1.1	7932.86	-0.352	0.101077	-3.48249	0.000496773	0.00269152
	Protonema	MSTRG.16831|CepurR40.12G074400.v1.1	1197.29	-0.317569	0.0911953	-3.48229	0.000497139	0.00269292
	Protonema	CepurR40.2G090900.v1.1	369.243	-3.14231	0.902475	-3.48188	0.000497898	0.00269646
	Protonema	MSTRG.17262|CepurR40.12G144200.v1.1	6391.42	-0.297168	0.0853513	-3.4817	0.000498236	0.00269771
	Protonema	MSTRG.12215|CepurR40.8G091600.v1.1	1402.84	0.563455	0.161848	3.48139	0.000498826	0.00270033
	Protonema	MSTRG.2130|CepurR40.1G324200.v1.1	3055.96	-0.233286	0.0670212	-3.48078	0.000499952	0.00270584
	Protonema	MSTRG.17379|CepurR40.12G162400.v1.1	3168.18	-0.159069	0.0457377	-3.47786	0.000505442	0.00273497
	Protonema	MSTRG.3892|CepurR40.2G254200.v1.1	9709.51	-0.879106	0.252781	-3.47774	0.000505664	0.00273559
	Protonema	MSTRG.15544|CepurR40.11G035300.v1.1	1808.48	-1.45328	0.41801	-3.47665	0.000507713	0.00274608
	Protonema	CepurR40.8G162700.v1.1	1415.53	0.972108	0.279648	3.47619	0.000508591	0.00275024
	Protonema	MSTRG.5552|CepurR40.3G210500.v1.1	27.9649	4.92908	1.41826	3.47543	0.000510035	0.00275746
	Protonema	MSTRG.16052|CepurR40.11G122600.v1.1	4010.23	0.296097	0.0852024	3.47522	0.000510444	0.00275862
	Protonema	MSTRG.12691|CepurR40.8G168100.v1.1	3996.98	-0.237564	0.0683597	-3.4752	0.000510467	0.00275862
	Protonema	CepurR40.6G024900.v1.1	1388.38	-0.456042	0.131236	-3.47498	0.000510885	0.00276029
	Protonema	CepurR40.2G193500.v1.1	1200.29	1.25454	0.361079	3.47443	0.000511941	0.0027654
	Protonema	MSTRG.781|CepurR40.1G117800.v1.1	2326.47	-0.589298	0.169628	-3.47406	0.000512639	0.00276858
	Protonema	MSTRG.10742|CepurR40.7G052700.v1.1	302.064	1.94448	0.559757	3.47379	0.000513169	0.00277085
	Protonema	MSTRG.15495|CepurR40.11G027600.v1.1	1712.14	-1.50967	0.434601	-3.47369	0.00051336	0.00277129
	Protonema	MSTRG.9138|CepurR40.6G034900.v1.1	943.236	1.06399	0.306451	3.47197	0.000516663	0.00278793
	Protonema	MSTRG.14762|CepurR40.10G116100.v1.1	15.5945	-1.56585	0.450992	-3.47202	0.000516557	0.00278793
	Protonema	MSTRG.447|CepurR40.1G064800.v1.1	2527.25	-0.759067	0.218691	-3.47096	0.0005186	0.00279778
	Protonema	MSTRG.13100|CepurR40.9G031600.v1.1	2730.74	-0.353599	0.101883	-3.47065	0.000519201	0.00280043
	Protonema	CepurR40.10G193500.v1.1	508.429	0.665524	0.191763	3.47055	0.000519385	0.00280082
	Protonema	CepurR40.6G137400.v1.1	14.388	-1.75381	0.505367	-3.47038	0.000519724	0.00280206
	Protonema	MSTRG.8610|CepurR40.5G157600.v1.1	1527.39	-1.17755	0.339382	-3.46967	0.000521094	0.00280884
	Protonema	MSTRG.2387|CepurR40.2G022800.v1.1	23.5906	1.58509	0.457253	3.46654	0.0005272	0.00284115
	Protonema	CepurR40.1G219500.v1.1	844.151	-3.31551	0.956532	-3.46618	0.000527909	0.00284436
	Protonema	CepurR40.6G182300.v1.1	689.628	2.379	0.686469	3.46556	0.000529122	0.00285029
	Protonema	MSTRG.4008|CepurR40.2G272100.v1.1	16744.7	0.732173	0.211297	3.46514	0.000529963	0.00285421
	Protonema	MSTRG.15901|CepurR40.11G093700.v1.1	2763.36	0.182959	0.0528068	3.46469	0.000530852	0.00285839
	Protonema	MSTRG.258|CepurR40.1G036700.v1.1	2687.15	0.455521	0.131505	3.46391	0.000532393	0.00286608
	Protonema	MSTRG.11839|CepurR40.8G038500.v1.1	32.4608	0.992177	0.286529	3.46274	0.000534696	0.00287786
	Protonema	MSTRG.5388|CepurR40.3G189500.v1.1	128.918	-1.51507	0.437722	-3.46126	0.000537651	0.00289315
	Protonema	CepurR40.2G271900.v1.1	209.017	0.448893	0.129702	3.46096	0.000538261	0.00289581
	Protonema	MSTRG.11799|CepurR40.8G033500.v1.1	10097.9	0.209515	0.060538	3.46089	0.000538391	0.0028959
	Protonema	CepurR40.10G073000.v1.1	1010.97	-0.342332	0.0989262	-3.46048	0.000539222	0.00289975
	Protonema	CepurR40.11G157000.v1.1	442.273	0.995051	0.287571	3.4602	0.00053978	0.00290214
	Protonema	CepurR40.4G092900.v1.1	2435.75	-0.243833	0.0704861	-3.4593	0.00054158	0.00291119
	Protonema	CepurGG1.UG254200.v1.1	2.59346	4.35449	1.25881	3.45921	0.000541755	0.00291151
	Protonema	MSTRG.12616|CepurR40.8G152300.v1.1	451.692	-1.6057	0.464188	-3.45915	0.000541891	0.00291163
	Protonema	CepurR40.4G051400.v1.1	406.847	-1.33506	0.385973	-3.45896	0.000542263	0.00291301
	Protonema	MSTRG.14299|CepurR40.10G047700.v1.1|CepurR40.10G047800.v1.1	22735.6	-1.06572	0.308127	-3.45869	0.000542804	0.00291529
	Protonema	MSTRG.3093|CepurR40.2G125900.v1.1	905.271	-0.762117	0.220423	-3.45752	0.000545174	0.0029274
	Protonema	CepurR40.7G001500.v1.1	33.043	8.76241	2.53592	3.45532	0.00054964	0.00295076
	Protonema	CepurR40.6G180200.v1.1	3498.84	0.232903	0.067406	3.45523	0.000549829	0.00295114
	Protonema	MSTRG.8918|CepurR40.6G000300.v1.1	15307.9	0.128961	0.0373256	3.45502	0.000550254	0.0029528
	Protonema	MSTRG.15863|CepurR40.11G086800.v1.1	1216.41	-1.59905	0.46288	-3.45456	0.000551194	0.00295721
	Protonema	MSTRG.17450|CepurR40.12G177800.v1.1	4678.1	-0.506667	0.146671	-3.45444	0.000551439	0.0029579
	Protonema	MSTRG.5475|CepurR40.3G200100.v1.1	528.133	-2.40305	0.695769	-3.4538	0.000552741	0.00296425
	Protonema	MSTRG.6993|CepurR40.4G169400.v1.1	5794.51	-0.346161	0.100261	-3.45259	0.000555226	0.00297695
	Protonema	MSTRG.3429|CepurR40.2G180700.v1.1	15310.9	0.525323	0.152201	3.45151	0.000557464	0.00298832
	Protonema	CepurR40.2G128200.v1.1	1871.32	-0.265553	0.0769878	-3.44929	0.000562057	0.0030123
	Protonema	MSTRG.8510|CepurR40.5G140000.v1.1	10407.1	0.164637	0.047735	3.44898	0.000562708	0.00301451
	Protonema	MSTRG.7977|CepurR40.5G054900.v1.1	13441.8	-0.296615	0.0859993	-3.44904	0.00056259	0.00301451
	Protonema	MSTRG.16768|CepurR40.12G063700.v1.1	1000.73	-0.592929	0.171933	-3.4486	0.000563504	0.00301813
	Protonema	MSTRG.560|CepurR40.1G080900.v1.1	2029.57	0.414645	0.120241	3.44844	0.000563842	0.0030193
	Protonema	MSTRG.2306|CepurR40.2G011200.v1.1	1429.77	-0.83115	0.241038	-3.44821	0.000564319	0.00302122
	Protonema	CepurR40.1G087100.v1.1	2300.26	0.812394	0.235655	3.44739	0.000566028	0.00302909
	Protonema	MSTRG.9619|CepurR40.6G105000.v1.1	1540.33	0.333455	0.0967255	3.44744	0.000565922	0.00302909
	Protonema	MSTRG.9034|CepurR40.6G018100.v1.1	9.52812	1.14504	0.332196	3.44689	0.00056707	0.00303401
	Protonema	MSTRG.9885|CepurR40.6G147100.v1.1|CepurR40.6G147200.v1.1	39.2181	3.51375	1.01947	3.44663	0.000567626	0.00303635
	Protonema	CepurR40.5G058800.v1.1	143.337	-2.75704	0.800098	-3.44587	0.000569215	0.0030442
	Protonema	MSTRG.17767|CepurGG1.UG075300.v1.1	3.17619	4.54949	1.32071	3.44473	0.000571637	0.00305651
	Protonema	CepurR40.7G083400.v1.1	3873.45	0.275923	0.0801031	3.4446	0.000571901	0.00305727
	Protonema	MSTRG.14925|CepurR40.10G139700.v1.1	15.732	-2.85045	0.827619	-3.44415	0.00057285	0.0030617
	Protonema	MSTRG.14338	10073.3	-1.09226	0.317203	-3.4434	0.000574448	0.00306895
	Protonema	MSTRG.10063|CepurR40.6G169500.v1.1	10739.6	-0.621513	0.180493	-3.44342	0.000574414	0.00306895
	Protonema	MSTRG.10700|CepurR40.7G047100.v1.1	2650.1	-0.812451	0.23597	-3.44302	0.000575258	0.00307262
	Protonema	MSTRG.9989|CepurR40.6G160700.v1.1	2652.66	-1.41341	0.410618	-3.44217	0.000577078	0.00308169
	Protonema	MSTRG.14681|CepurR40.10G105900.v1.1	1963.53	-1.031	0.299574	-3.44156	0.000578363	0.0030879
	Protonema	MSTRG.12896|CepurR40.9G000500.v1.1	5952.92	0.246954	0.0718014	3.4394	0.000583	0.003112
	Protonema	MSTRG.3315	1166.8	-1.39863	0.406678	-3.43916	0.000583518	0.00311411
	Protonema	MSTRG.383|CepurR40.1G056400.v1.1|CepurR40.1G056600.v1.1	3318.96	0.374862	0.10901	3.43878	0.000584333	0.0031178
	Protonema	CepurR40.1G315600.v1.1	2164.17	0.37543	0.1092	3.43801	0.000586004	0.00312605
	Protonema	CepurR40.6G008200.v1.1	37.8386	-4.55323	1.32445	-3.43782	0.000586421	0.00312762
	Protonema	CepurR40.1G006800.v1.1	137.349	-0.89583	0.260665	-3.43672	0.000588813	0.00313971
	Protonema	MSTRG.7793|CepurR40.5G026500.v1.1	3132.87	0.286072	0.0832477	3.43639	0.000589519	0.00314281
	Protonema	MSTRG.11989|CepurR40.8G060400.v1.1	1585.92	0.398335	0.115922	3.43624	0.00058985	0.00314392
	Protonema	MSTRG.16072|CepurR40.11G126700.v1.1	3259.52	0.381573	0.111049	3.43606	0.000590236	0.00314531
	Protonema	MSTRG.13349	233.606	-0.669909	0.194983	-3.43574	0.000590936	0.00314838
	Protonema	MSTRG.11140|CepurR40.7G122600.v1.1	887.517	-1.6437	0.478435	-3.43556	0.00059132	0.00314976
	Protonema	MSTRG.14485|CepurR40.10G076700.v1.1	1617.67	-0.498474	0.14513	-3.43469	0.000593242	0.00315933
	Protonema	MSTRG.5038|CepurR40.3G135700.v1.1	2215.13	-0.391691	0.11405	-3.43437	0.000593937	0.00316237
	Protonema	MSTRG.14407|CepurR40.10G065000.v1.1	4528.52	-0.715358	0.208319	-3.43395	0.000594844	0.00316653
	Protonema	MSTRG.3111|CepurR40.2G129200.v1.1	2096.57	0.590905	0.172091	3.43367	0.000595465	0.00316917
	Protonema	MSTRG.1160|CepurR40.1G173600.v1.1	4146.16	-0.523419	0.15245	-3.43339	0.000596084	0.0031718
	Protonema	MSTRG.12119|CepurR40.8G079000.v1.1	3290.09	0.280573	0.0817278	3.43302	0.000596896	0.00317545
	Protonema	MSTRG.847|CepurR40.1G128900.v1.1	2291.95	1.14055	0.332486	3.43038	0.000602744	0.00320588
	Protonema	CepurR40.4G133900.v1.1	7.04754	-5.30943	1.54813	-3.42959	0.000604504	0.00321457
	Protonema	MSTRG.5093|CepurR40.3G143900.v1.1	49762.7	0.456897	0.133246	3.42898	0.000605853	0.00322106
	Protonema	MSTRG.6863|CepurR40.4G147600.v1.1	1079.82	-1.60086	0.466882	-3.42884	0.000606167	0.00322206
	Protonema	CepurR40.11G107100.v1.1	558.151	1.64477	0.479722	3.42858	0.000606742	0.00322443
	Protonema	MSTRG.9714|CepurR40.6G120200.v1.1	5584.77	-0.691738	0.201767	-3.42839	0.000607171	0.00322604
	Protonema	MSTRG.8273|CepurR40.5G101700.v1.1	1603.13	0.291446	0.085027	3.42769	0.000608741	0.00323302
	Protonema	MSTRG.1318|CepurR40.1G197900.v1.1	28.6649	-0.949439	0.276987	-3.42774	0.000608622	0.00323302
	Protonema	MSTRG.5817|CepurR40.3G254300.v1.1	13535.5	0.165476	0.0482993	3.42605	0.000612432	0.00325194
	Protonema	CepurR40.3G170700.v1.1	192.173	-0.7405	0.216148	-3.4259	0.000612767	0.00325303
	Protonema	MSTRG.9653|CepurR40.6G110400.v1.1	14070.1	0.273537	0.0798531	3.4255	0.000613669	0.00325714
	Protonema	MSTRG.16874|CepurR40.12G081200.v1.1	874.955	-0.935193	0.273038	-3.42514	0.000614492	0.00326082
	Protonema	MSTRG.2319|CepurR40.2G012800.v1.1	7381.19	-0.61063	0.17829	-3.42493	0.000614955	0.00326259
	Protonema	CepurR40.12G163700.v1.1	122.908	1.60115	0.467545	3.42458	0.00061575	0.00326612
	Protonema	MSTRG.595|CepurR40.1G087700.v1.1	4220.87	-0.231761	0.0676836	-3.42418	0.000616657	0.00327025
	Protonema	CepurR40.7G160600.v1.1	224.706	-2.24044	0.654439	-3.42345	0.000618312	0.00327834
	Protonema	MSTRG.2418|CepurR40.2G026500.v1.1	4011.82	0.549882	0.160625	3.42339	0.000618444	0.00327835
	Protonema	MSTRG.10336|CepurR40.6G212700.v1.1	5168.85	0.233636	0.068257	3.42289	0.000619602	0.0032838
	Protonema	MSTRG.7416|CepurR40.4G238500.v1.1	3192.09	-0.745937	0.217959	-3.42238	0.000620765	0.00328927
	Protonema	CepurR40.3G071800.v1.1	133.642	1.87216	0.547055	3.42226	0.000621035	0.00329001
	Protonema	CepurGG1.UG012200.v1.1	5.80892	5.33822	1.56012	3.42167	0.000622375	0.00329642
	Protonema	CepurR40.8G194700.v1.1	53.7746	2.99512	0.875476	3.42113	0.000623615	0.0033023
	Protonema	MSTRG.6800|CepurR40.4G139000.v1.1	7041.7	-0.33939	0.0992551	-3.41937	0.000627653	0.00332298
	Protonema	CepurR40.8G194600.v1.1	73.3164	4.44325	1.29957	3.41901	0.0006285	0.00332637
	Protonema	MSTRG.2111|CepurR40.1G321600.v1.1	91199	-0.441558	0.129149	-3.41898	0.000628556	0.00332637
	Protonema	MSTRG.9814|CepurR40.6G134800.v1.1	14237.9	0.119898	0.0350715	3.41868	0.000629257	0.00332938
	Protonema	MSTRG.8682|CepurR40.5G169200.v1.1	4302.79	0.216729	0.0634021	3.41833	0.000630056	0.00333291
	Protonema	CepurR40.8G102200.v1.1	291.208	0.343452	0.10048	3.41811	0.000630587	0.00333502
	Protonema	CepurR40.VG099200.v1.1	3.43783	-4.91377	1.4377	-3.4178	0.000631304	0.00333812
	Protonema	MSTRG.9065|CepurR40.6G022400.v1.1	4692.58	0.593991	0.173849	3.41671	0.000633836	0.00335081
	Protonema	CepurGG1.UG215400.v1.1	1.64843	3.88602	1.13746	3.41642	0.00063451	0.00335367
	Protonema	CepurR40.12G119100.v1.1	637.726	0.575008	0.168418	3.41417	0.000639768	0.00338075
	Protonema	CepurR40.11G054900.v1.1	2552.22	0.243714	0.0713888	3.41389	0.000640415	0.00338346
	Protonema	MSTRG.1948|CepurR40.1G295900.v1.1	112.646	-2.18351	0.639659	-3.41356	0.000641204	0.00338622
	Protonema	MSTRG.12290|CepurR40.8G103600.v1.1	16348.1	-0.690274	0.202214	-3.41358	0.000641152	0.00338622
	Protonema	MSTRG.1862|CepurR40.1G281600.v1.1	5106.53	0.14505	0.0424945	3.41339	0.000641597	0.00338759
	Protonema	MSTRG.1136|CepurR40.1G168200.v1.1	313.34	-14.2543	4.17612	-3.41328	0.000641866	0.0033883
	Protonema	MSTRG.15122|CepurR40.10G171500.v1.1	1285.19	-1.14923	0.336751	-3.4127	0.000643237	0.00339482
	Protonema	MSTRG.1439|CepurR40.1G217100.v1.1	71.3124	-0.706966	0.207164	-3.41259	0.000643483	0.00339542
	Protonema	MSTRG.15703	3901.82	1.23483	0.361939	3.41172	0.000645543	0.00340557
	Protonema	MSTRG.7465|CepurR40.4G244700.v1.1	5165.23	0.20034	0.0587228	3.41163	0.000645759	0.003406
	Protonema	MSTRG.5053|CepurR40.3G137500.v1.1	2738.69	-0.358328	0.105071	-3.41034	0.000648809	0.00342137
	Protonema	CepurGG1.UG059900.v1.1	5.68065	3.75471	1.10109	3.40998	0.000649681	0.00342526
	Protonema	MSTRG.16241|CepurR40.11G154700.v1.1	1655.59	1.76858	0.518817	3.40886	0.000652351	0.00343862
	Protonema	MSTRG.9024|CepurR40.6G016800.v1.1	13674.8	0.232512	0.0682116	3.40868	0.000652775	0.00344014
	Protonema	MSTRG.5308|CepurR40.3G175000.v1.1	1486.82	2.08663	0.612164	3.40861	0.000652951	0.00344034
	Protonema	MSTRG.13523|CepurR40.9G105200.v1.1	4660.54	0.274339	0.0805053	3.40771	0.000655096	0.00345093
	Protonema	MSTRG.10202|CepurR40.6G194100.v1.1	141.244	-0.988141	0.290054	-3.40675	0.000657416	0.00346243
	Protonema	MSTRG.15848|CepurR40.11G083300.v1.1	940.703	-0.557879	0.163793	-3.40599	0.000659237	0.0034713
	Protonema	MSTRG.201|CepurR40.1G030200.v1.1	18.6451	1.11894	0.328686	3.40429	0.000663357	0.00349226
	Protonema	CepurR40.6G010900.v1.1	1936.55	0.57502	0.168928	3.40394	0.000664218	0.00349607
	Protonema	MSTRG.1234|CepurR40.1G184500.v1.1	19177.9	-1.25224	0.367913	-3.40363	0.000664956	0.00349912
	Protonema	MSTRG.14717|CepurR40.10G109500.v1.1	1038.9	1.34323	0.394652	3.40359	0.000665075	0.00349912
	Protonema	MSTRG.1097|CepurR40.1G163900.v1.1	874.37	0.449803	0.132193	3.40261	0.00066746	0.00351094
	Protonema	CepurR40.11G120400.v1.1	640.095	-0.408813	0.120178	-3.40173	0.000669614	0.00352154
	Protonema	MSTRG.5300|CepurR40.3G173100.v1.1	6.84627	4.35048	1.27917	3.40101	0.000671365	0.00353001
	Protonema	MSTRG.16349|CepurR40.11G174100.v1.1	2056.1	0.747672	0.219874	3.40045	0.000672749	0.00353655
	Protonema	CepurR40.11G039600.v1.1	367.634	-1.34734	0.39636	-3.39928	0.000675632	0.00355097
	Protonema	CepurR40.11G115500.v1.1	53.245	-6.81315	2.0048	-3.39842	0.000677756	0.00356139
	Protonema	MSTRG.8154|CepurR40.5G081400.v1.1	3089.82	-0.598231	0.176045	-3.39818	0.000678353	0.00356379
	Protonema	MSTRG.19459|CepurR40.VG236600.v1.1	2.31779	-4.44728	1.30887	-3.3978	0.000679312	0.00356808
	Protonema	MSTRG.14962|CepurR40.10G145300.v1.1	508.657	-0.736738	0.216969	-3.3956	0.000684791	0.00359612
	Protonema	MSTRG.2124	4422.04	1.02907	0.303074	3.39544	0.000685179	0.0035974
	Protonema	CepurGG1.UG031300.v1.1	4.3705	5.79897	1.70839	3.3944	0.000687784	0.00360975
	Protonema	CepurR40.10G133900.v1.1	627.343	0.450087	0.132597	3.39439	0.000687816	0.00360975
	Protonema	MSTRG.11106|CepurR40.7G116000.v1.1	1151.23	3.1966	0.941815	3.39409	0.000688579	0.003613
	Protonema	MSTRG.10508|CepurR40.7G017400.v1.1	1949.16	0.424397	0.125146	3.39122	0.000695815	0.00365021
	Protonema	MSTRG.6184|CepurR40.4G037900.v1.1	2486.37	0.619692	0.182839	3.38928	0.00070077	0.00367544
	Protonema	CepurR40.5G062400.v1.1	1291.28	0.552275	0.162962	3.38899	0.000701516	0.00367859
	Protonema	MSTRG.7835|CepurR40.5G034500.v1.1	31.3133	1.14461	0.33777	3.38874	0.000702144	0.00368112
	Protonema	CepurGG1.UG159200.v1.1	4.01248	5.19	1.53181	3.38816	0.000703638	0.00368819
	Protonema	MSTRG.17047|CepurR40.12G108000.v1.1|CepurR40.12G108100.v1.1	6937.47	0.389377	0.114927	3.38804	0.000703952	0.00368907
	Protonema	MSTRG.15547|CepurR40.11G035700.v1.1	15669.9	0.113208	0.0334152	3.38793	0.000704213	0.00368967
	Protonema	CepurR40.VG273200.v1.1	3.74451	-3.8898	1.14845	-3.38702	0.000706572	0.00370127
	Protonema	MSTRG.7173|CepurR40.4G199000.v1.1	1868.81	-0.192952	0.0569861	-3.38595	0.000709313	0.00371486
	Protonema	MSTRG.14571|CepurR40.10G086800.v1.1	21.4254	-1.38813	0.409984	-3.38582	0.000709659	0.0037159
	Protonema	MSTRG.4163|CepurR40.3G005900.v1.1	1397.04	-0.334133	0.0987043	-3.38519	0.000711279	0.00372361
	Protonema	CepurR40.11G086400.v1.1	228.111	-1.10209	0.325596	-3.38483	0.000712225	0.00372779
	Protonema	CepurR40.2G250700.v1.1	1785.59	-0.333017	0.0983888	-3.3847	0.000712553	0.00372873
	Protonema	CepurR40.11G162000.v1.1	11.079	-2.23798	0.661265	-3.38439	0.000713372	0.00373147
	Protonema	MSTRG.11947|CepurR40.8G053900.v1.1	1425.17	-0.719986	0.212735	-3.38442	0.000713277	0.00373147
	Protonema	MSTRG.11309|CepurR40.7G148800.v1.1	4654.24	0.226616	0.0669957	3.38255	0.000718167	0.00375503
	Protonema	CepurR40.5G193300.v1.1	173.494	2.2069	0.652438	3.38255	0.000718172	0.00375503
	Protonema	MSTRG.302|CepurR40.1G044000.v1.1	481.041	1.30768	0.386662	3.38196	0.000719696	0.00376222
	Protonema	MSTRG.13342|CepurR40.9G071400.v1.1	1224.66	-0.366424	0.108361	-3.38151	0.000720876	0.00376732
	Protonema	CepurR40.9G022700.v1.1	63.1928	-0.716864	0.211997	-3.38148	0.000720971	0.00376732
	Protonema	CepurR40.12G000700.v1.1	145.023	-0.445141	0.13166	-3.381	0.000722238	0.00377316
	Protonema	CepurR40.VG021400.v1.1	7.60686	-4.28615	1.26792	-3.38047	0.000723619	0.00377882
	Protonema	MSTRG.1651|CepurR40.1G247400.v1.1	16006	0.206939	0.0612153	3.38051	0.000723507	0.00377882
	Protonema	MSTRG.504|CepurR40.1G072800.v1.1	940.318	-0.507121	0.150081	-3.37898	0.000727549	0.00379856
	Protonema	CepurR40.VG216900.v1.1	34.5476	-3.00146	0.888319	-3.37881	0.000728016	0.00380021
	Protonema	MSTRG.2426|CepurR40.2G027300.v1.1	5025.77	-0.78897	0.233553	-3.37811	0.000729851	0.003809
	Protonema	CepurR40.N033200.v1.1	281.816	-2.00365	0.59323	-3.37752	0.000731415	0.00381637
	Protonema	MSTRG.3740|CepurR40.2G232300.v1.1	358.572	1.66233	0.492422	3.37583	0.000735935	0.00383916
	Protonema	MSTRG.8160|CepurR40.5G082000.v1.1	14983.7	0.239768	0.0710449	3.37489	0.000738463	0.00385156
	Protonema	MSTRG.10635|CepurR40.7G038600.v1.1	106.736	4.41164	1.30759	3.37388	0.000741171	0.00386488
	Protonema	MSTRG.444|CepurR40.1G063900.v1.1	46.8213	3.32819	0.986528	3.37364	0.000741814	0.00386744
	Protonema	MSTRG.16154|CepurR40.11G140700.v1.1|CepurR40.11G141100.v1.1	1123.64	1.93031	0.572232	3.37331	0.000742709	0.00387131
	Protonema	MSTRG.4310|CepurR40.3G029900.v1.1	2280.31	-0.235213	0.0697375	-3.37283	0.000743989	0.00387718
	Protonema	CepurR40.1G282000.v1.1	1452.26	-0.593972	0.176134	-3.37227	0.000745512	0.00388431
	Protonema	MSTRG.12245|CepurR40.8G094500.v1.1	2008.61	-1.01772	0.301824	-3.3719	0.000746504	0.00388868
	Protonema	MSTRG.3706|CepurR40.2G228100.v1.1	2540.55	-0.936507	0.277817	-3.37095	0.000749087	0.00390133
	Protonema	MSTRG.5432|CepurR40.3G195400.v1.1	2685.4	0.229592	0.068121	3.37035	0.000750734	0.00390911
	Protonema	MSTRG.2801|CepurR40.2G079400.v1.1	2763.95	-0.639782	0.189898	-3.36909	0.000754158	0.00392613
	Protonema	MSTRG.9610|CepurR40.6G104100.v1.1	1434.15	0.344862	0.102374	3.36866	0.000755348	0.00393151
	Protonema	CepurR40.11G069100.v1.1	534.574	-1.01387	0.301025	-3.36805	0.000757021	0.00393941
	Protonema	MSTRG.4982|CepurR40.3G133700.v1.1	1912.8	-0.359966	0.106885	-3.36778	0.000757768	0.00394248
	Protonema	MSTRG.4439|CepurR40.3G048500.v1.1	831.968	-1.13981	0.338569	-3.36656	0.000761133	0.00395917
	Protonema	MSTRG.5580|CepurR40.3G215800.v1.1	5254.83	-0.413457	0.122833	-3.36601	0.000762631	0.00396615
	Protonema	CepurR40.1G222800.v1.1	1527.27	-0.31568	0.0938014	-3.36541	0.000764305	0.00397241
	Protonema	MSTRG.10218|CepurR40.6G196200.v1.1	8334.74	-0.668649	0.198676	-3.36552	0.000763997	0.00397241
	Protonema	CepurR40.2G284800.v1.1	571.772	-1.26193	0.374971	-3.36541	0.000764302	0.00397241
	Protonema	MSTRG.15756|CepurR40.11G070500.v1.1	4231.67	-0.393572	0.116953	-3.36521	0.000764855	0.00397363
	Protonema	MSTRG.14144|CepurR40.10G022900.v1.1	28384.8	-0.400718	0.119076	-3.36525	0.000764756	0.00397363
	Protonema	MSTRG.5279|CepurR40.3G168400.v1.1	3968.82	-1.57729	0.468757	-3.36483	0.000765899	0.00397823
	Protonema	MSTRG.2511|CepurR40.2G039600.v1.1	3961.54	0.33038	0.0982152	3.36384	0.00076867	0.00399181
	Protonema	MSTRG.10719|CepurR40.7G049600.v1.1	1495.12	-1.51706	0.451011	-3.36368	0.000769105	0.00399325
	Protonema	MSTRG.17464|CepurR40.12G179600.v1.1	4018.74	0.221371	0.0658143	3.36357	0.000769427	0.0039941
	Protonema	MSTRG.5166|CepurR40.3G154200.v1.1	19118.1	1.91244	0.568661	3.36306	0.000770845	0.00400064
	Protonema	CepurR40.5G140800.v1.1	209.832	-0.897019	0.266763	-3.36261	0.000772086	0.00400626
	Protonema	CepurR40.VG292800.v1.1	1.82597	-3.812	1.13399	-3.36157	0.000775009	0.0040206
	Protonema	CepurR40.7G011700.v1.1	321.222	-1.64917	0.490721	-3.36071	0.000777434	0.00403235
	Protonema	MSTRG.13576|CepurR40.9G114300.v1.1	6511.3	0.15579	0.0463654	3.36005	0.000779276	0.00404107
	Protonema	CepurR40.2G128600.v1.1	2186.94	0.219348	0.0652889	3.35965	0.000780424	0.0040462
	Protonema	CepurR40.4G044300.v1.1	57.2995	-2.19979	0.654806	-3.35945	0.000780987	0.00404829
	Protonema	MSTRG.13681|CepurR40.9G133800.v1.1	1748.47	0.296375	0.0882308	3.35909	0.000782005	0.00405273
	Protonema	MSTRG.2393|CepurR40.2G023400.v1.1	6044.63	0.183073	0.0545074	3.35869	0.000783142	0.00405779
	Protonema	MSTRG.16252|CepurR40.11G156500.v1.1	11718.8	0.194877	0.0580275	3.35835	0.000784092	0.00406188
	Protonema	MSTRG.4672|CepurR40.3G082400.v1.1	672.315	-2.33407	0.695025	-3.35825	0.000784369	0.00406249
	Protonema	MSTRG.5410|CepurR40.3G192200.v1.1	8932.55	0.117266	0.0349268	3.35747	0.000786585	0.00407313
	Protonema	MSTRG.13348|CepurR40.9G073700.v1.1	3845.69	0.250575	0.0746561	3.3564	0.000789652	0.00408817
	Protonema	CepurGG1.UG103600.v1.1	9.39259	4.54897	1.35562	3.35564	0.000791808	0.0040985
	Protonema	MSTRG.16914|CepurR40.12G086400.v1.1	48.6541	1.78902	0.533176	3.3554	0.000792512	0.0041013
	Protonema	MSTRG.10440|CepurR40.7G005300.v1.1	143.907	-0.595306	0.177477	-3.35427	0.000795749	0.00411721
	Protonema	MSTRG.9632|CepurR40.6G106400.v1.1|CepurR40.6G106500.v1.1	35759	0.934399	0.278616	3.35372	0.000797339	0.00412459
	Protonema	MSTRG.14397|CepurR40.10G063700.v1.1	23516.7	-0.480527	0.143289	-3.35356	0.000797779	0.00412602
	Protonema	MSTRG.6511|CepurR40.4G090200.v1.1	2797.54	0.864738	0.257889	3.35314	0.000798999	0.00413064
	Protonema	MSTRG.8133|CepurR40.5G077600.v1.1	2545.94	-0.400674	0.119491	-3.35316	0.000798933	0.00413064
	Protonema	MSTRG.16689|CepurR40.12G052500.v1.1	2385.83	-0.987122	0.294479	-3.3521	0.000802017	0.00414539
	Protonema	CepurGG1.UG032700.v1.1	12.2965	5.188	1.54776	3.35195	0.000802459	0.00414683
	Protonema	MSTRG.6050|CepurR40.4G019700.v1.1	3734.95	0.67502	0.201388	3.35184	0.000802757	0.00414753
	Protonema	MSTRG.7906|CepurR40.5G044400.v1.1|CepurR40.5G044600.v1.1|CepurR40.5G044700.v1.1	5620.7	-0.667269	0.199115	-3.35118	0.000804686	0.00415664
	Protonema	MSTRG.7133|CepurR40.4G191000.v1.1	41.5544	-2.15886	0.644332	-3.35054	0.000806546	0.00416539
	Protonema	MSTRG.4375|CepurR40.3G038200.v1.1	44.7052	1.20526	0.359731	3.35044	0.000806846	0.00416609
	Protonema	CepurR40.4G224900.v1.1	55.0145	2.16403	0.646085	3.34945	0.00080973	0.00418013
	Protonema	CepurGG1.UG328300.v1.1	8.20512	4.48304	1.33854	3.34919	0.000810469	0.00418309
	Protonema	CepurR40.3G056600.v1.1	11.1398	-3.38655	1.01135	-3.34853	0.000812405	0.00419223
	Protonema	MSTRG.11544|CepurR40.7G186100.v1.1	2115	-0.444057	0.132619	-3.34836	0.000812914	0.00419317
	Protonema	MSTRG.15870	26484.9	-0.812788	0.242752	-3.34822	0.000813311	0.00419317
	Protonema	MSTRG.6357|CepurR40.4G066200.v1.1	6050.33	-0.41179	0.122988	-3.34821	0.00081334	0.00419317
	Protonema	MSTRG.424|CepurR40.1G061800.v1.1	3269.52	-1.13287	0.33835	-3.34823	0.000813303	0.00419317
	Protonema	MSTRG.11761|CepurR40.8G029000.v1.1	3430.31	-0.453957	0.135583	-3.34819	0.000813416	0.00419317
	Protonema	MSTRG.13625|CepurR40.9G123700.v1.1	3398.61	0.320453	0.0957109	3.34813	0.000813585	0.00419318
	Protonema	MSTRG.1109|CepurR40.1G165200.v1.1	2756.73	-0.25425	0.0759459	-3.34777	0.000814641	0.00419777
	Protonema	MSTRG.2926|CepurR40.2G099300.v1.1|CepurR40.2G099400.v1.1	6595.48	0.229163	0.0684548	3.34765	0.000814986	0.00419869
	Protonema	MSTRG.8485|CepurR40.5G135900.v1.1	5902.67	-0.393933	0.117695	-3.34706	0.000816745	0.0042069
	Protonema	MSTRG.2670|CepurR40.2G062100.v1.1	20.5912	-4.57287	1.36671	-3.34591	0.000820139	0.00422351
	Protonema	MSTRG.10471|CepurR40.7G010400.v1.1	685.089	-0.550338	0.164488	-3.34576	0.000820588	0.00422497
	Protonema	CepurR40.10G048400.v1.1	365.213	-6.68935	2.00072	-3.34347	0.000827371	0.00425903
	Protonema	MSTRG.7530|CepurR40.4G256300.v1.1	3717.5	-1.08007	0.323117	-3.34267	0.000829779	0.00427055
	Protonema	MSTRG.9753|CepurR40.6G126100.v1.1	6283.6	0.222353	0.0665239	3.34245	0.000830419	0.00427297
	Protonema	MSTRG.4731|CepurR40.3G089500.v1.1	5.16346	-1.98966	0.595391	-3.34178	0.000832433	0.00428247
	Protonema	CepurR40.6G180500.v1.1	1004.13	0.403374	0.120715	3.34155	0.000833114	0.0042851
	Protonema	MSTRG.8637	166.202	-1.02877	0.307891	-3.34134	0.000833748	0.00428709
	Protonema	MSTRG.9675|CepurR40.6G112900.v1.1	1450.2	0.194315	0.0581554	3.34131	0.000833841	0.00428709
	Protonema	MSTRG.9656|CepurR40.6G110600.v1.1	30.9642	0.807431	0.241753	3.33989	0.000838105	0.00430814
	Protonema	MSTRG.16788|CepurR40.12G067000.v1.1|CepurR40.12G067400.v1.1	3432.09	-1.34944	0.404061	-3.3397	0.000838676	0.0043102
	Protonema	MSTRG.292|CepurR40.1G041000.v1.1|CepurR40.1G041100.v1.1	8536.3	-0.188457	0.0564309	-3.33961	0.000838958	0.00431077
	Protonema	MSTRG.16857|CepurR40.12G077700.v1.1	59.3632	-1.82919	0.547814	-3.33906	0.00084061	0.00431838
	Protonema	MSTRG.5320|CepurR40.3G177300.v1.1	2164.72	0.676903	0.202744	3.33871	0.000841677	0.00432298
	Protonema	MSTRG.19895|CepurR40.N018800.v1.1	2774.96	0.174303	0.0522088	3.33859	0.000842062	0.00432408
	Protonema	MSTRG.6049|CepurR40.4G019500.v1.1|CepurR40.4G019600.v1.1	12939.9	0.416033	0.124618	3.33848	0.000842379	0.00432483
	Protonema	CepurR40.1G233300.v1.1	138.145	-1.12974	0.338664	-3.33586	0.000850345	0.00436484
	Protonema	MSTRG.7608|CepurR40.4G268700.v1.1	6560.94	-0.377982	0.113323	-3.33545	0.00085161	0.00437045
	Protonema	MSTRG.3473|CepurR40.2G187800.v1.1	6348.95	0.466413	0.139847	3.33516	0.000852491	0.00437408
	Protonema	CepurR40.2G271800.v1.1	1312.56	0.322472	0.0967142	3.33428	0.000855193	0.00438705
	Protonema	MSTRG.12376|CepurR40.8G116300.v1.1	1506.86	0.243746	0.0731109	3.33392	0.000856299	0.00439183
	Protonema	MSTRG.379|CepurR40.1G055800.v1.1	4255.64	-1.04961	0.314834	-3.33385	0.000856521	0.00439208
	Protonema	MSTRG.8871|CepurR40.5G197800.v1.1	6921.44	-0.499194	0.149776	-3.33294	0.000859346	0.00440478
	Protonema	MSTRG.17378|CepurR40.12G162300.v1.1	5971.14	0.218163	0.065456	3.33297	0.00085925	0.00440478
	Protonema	MSTRG.7449|CepurR40.4G242600.v1.1	406.958	-0.842037	0.25269	-3.33229	0.000861335	0.00441408
	Protonema	MSTRG.8381|CepurR40.5G118500.v1.1	455.096	-0.422401	0.126777	-3.33185	0.00086272	0.00442028
	Protonema	MSTRG.7632|CepurR40.5G000600.v1.1	3600.71	0.171673	0.0515266	3.33174	0.000863041	0.00442103
	Protonema	CepurR40.1G169900.v1.1	1970.63	0.385599	0.115748	3.33137	0.000864193	0.00442604
	Protonema	CepurR40.VG230900.v1.1	14.0966	-3.27816	0.984065	-3.33124	0.000864605	0.00442724
	Protonema	MSTRG.4899|CepurR40.3G119500.v1.1	7511.36	-0.298751	0.0897382	-3.32915	0.00087113	0.00445976
	Protonema	MSTRG.15716|CepurR40.11G064000.v1.1	581.512	1.04909	0.315131	3.32906	0.000871396	0.00446021
	Protonema	MSTRG.8464|CepurR40.5G131800.v1.1	5215.15	0.124026	0.0372574	3.32889	0.000871934	0.00446207
	Protonema	MSTRG.14021|CepurR40.9G191400.v1.1	3172.41	0.680447	0.204466	3.32792	0.000874971	0.0044767
	Protonema	MSTRG.11262|CepurR40.7G140900.v1.1	13468	-0.553385	0.166297	-3.32769	0.000875702	0.00447953
	Protonema	MSTRG.17667|CepurGG1.UG037800.v1.1	1.7102	3.90371	1.17321	3.32738	0.000876658	0.00448351
	Protonema	MSTRG.16184|CepurR40.11G146000.v1.1	1190.97	-1.59557	0.479563	-3.32714	0.000877438	0.00448659
	Protonema	MSTRG.1655|CepurR40.1G248000.v1.1	44.9274	-1.62822	0.489448	-3.32666	0.00087895	0.00449342
	Protonema	CepurR40.12G160400.v1.1	1328.83	-0.481771	0.144828	-3.32651	0.000879399	0.0044948
	Protonema	CepurGG1.UG271400.v1.1	12.9911	4.40469	1.32417	3.32638	0.000879823	0.00449606
	Protonema	MSTRG.5961|CepurR40.4G004800.v1.1	5023.39	-1.28318	0.385803	-3.326	0.000881026	0.0045013
	Protonema	MSTRG.6276|CepurR40.4G054900.v1.1	81.7546	-1.12493	0.338232	-3.32592	0.000881286	0.00450172
	Protonema	MSTRG.15120|CepurR40.10G171300.v1.1	4843.95	0.324404	0.0975419	3.32579	0.000881696	0.0045029
	Protonema	CepurR40.3G173800.v1.1	940.432	0.673894	0.202645	3.3255	0.000882608	0.00450665
	Protonema	MSTRG.7924|CepurR40.5G046700.v1.1	1923.53	-0.247942	0.0745691	-3.325	0.00088419	0.00451382
	Protonema	MSTRG.14566|CepurR40.10G086100.v1.1	6218.15	-0.509548	0.15326	-3.32473	0.000885038	0.00451723
	Protonema	MSTRG.11169|CepurR40.7G127500.v1.1	3087.41	-0.399538	0.120179	-3.32453	0.000885668	0.00451954
	Protonema	CepurR40.7G120700.v1.1	36.1916	5.5589	1.67221	3.32428	0.000886478	0.00452276
	Protonema	MSTRG.10992|CepurR40.7G097600.v1.1	3710.75	1.7786	0.535183	3.32335	0.000889433	0.00453692
	Protonema	MSTRG.15077|CepurR40.10G163200.v1.1	446.064	0.399345	0.120173	3.32308	0.000890286	0.00454035
	Protonema	MSTRG.1963|CepurR40.1G298500.v1.1	713.181	-2.54446	0.765736	-3.3229	0.000890876	0.00454061
	Protonema	MSTRG.12041|CepurR40.8G068900.v1.1	3781.09	-0.256728	0.0772594	-3.32294	0.000890743	0.00454061
	Protonema	CepurR40.7G070000.v1.1	1600.67	-0.658024	0.198022	-3.32298	0.000890621	0.00454061
	Protonema	MSTRG.11851|CepurR40.8G041200.v1.1|CepurR40.8G041300.v1.1	675.209	-3.1277	0.941485	-3.32209	0.000893456	0.00455284
	Protonema	MSTRG.15166|CepurR40.10G177600.v1.1	2720.11	0.339765	0.102323	3.32051	0.000898528	0.00457776
	Protonema	MSTRG.10343|CepurR40.6G213600.v1.1	6653.88	-1.19133	0.358844	-3.31992	0.000900448	0.00458662
	Protonema	CepurR40.2G281500.v1.1	1817.86	-0.314015	0.0945946	-3.31959	0.000901501	0.00459078
	Protonema	CepurR40.VG177400.v1.1	12.4834	-7.14116	2.15124	-3.31955	0.000901627	0.00459078
	Protonema	MSTRG.11421|CepurR40.7G168300.v1.1	652.054	0.43816	0.132006	3.31924	0.000902641	0.00459409
	Protonema	MSTRG.14860|CepurR40.10G129300.v1.1	2053.81	-0.793276	0.23899	-3.31928	0.000902502	0.00459409
	Protonema	MSTRG.12008|CepurR40.8G063700.v1.1	83.6924	-0.603742	0.181911	-3.31888	0.0009038	0.00459906
	Protonema	MSTRG.2868|CepurR40.2G087800.v1.1|CepurR40.2G087900.v1.1	427.086	-0.917577	0.276495	-3.3186	0.000904711	0.00460277
	Protonema	MSTRG.11709|CepurR40.8G020200.v1.1	4007.98	2.83554	0.85446	3.31852	0.000904966	0.00460314
	Protonema	MSTRG.10852|CepurR40.7G068900.v1.1	2775.99	0.922161	0.277906	3.31824	0.000905851	0.00460671
	Protonema	MSTRG.1344|CepurR40.1G201800.v1.1	8079.46	0.488243	0.147161	3.31775	0.000907446	0.0046139
	Protonema	MSTRG.2006|CepurR40.1G304900.v1.1	8255.3	-0.192734	0.0580979	-3.31741	0.000908577	0.00461872
	Protonema	MSTRG.11938|CepurR40.8G053000.v1.1	26.1649	2.64726	0.798033	3.31723	0.00090915	0.0046207
	Protonema	CepurR40.7G168100.v1.1	77.3286	3.56006	1.07327	3.31704	0.000909774	0.00462204
	Protonema	CepurR40.11G151000.v1.1	1176.84	-0.284646	0.0858134	-3.31704	0.000909778	0.00462204
	Protonema	MSTRG.274|CepurR40.1G038200.v1.1	118.347	-1.42069	0.428346	-3.3167	0.000910888	0.00462675
	Protonema	MSTRG.10894|CepurR40.7G075800.v1.1	1929.13	-0.298357	0.0899759	-3.31597	0.000913261	0.00463787
	Protonema	MSTRG.3917|CepurR40.2G258000.v1.1	90.4159	-0.875615	0.264095	-3.31554	0.000914678	0.00464413
	Protonema	CepurR40.12G074700.v1.1	254.392	2.0429	0.616372	3.3144	0.000918396	0.00466207
	Protonema	MSTRG.11672|CepurR40.8G014800.v1.1	17039.8	0.421693	0.127239	3.31418	0.000919117	0.00466479
	Protonema	CepurR40.VG062800.v1.1	2.54527	-4.23786	1.2803	-3.31006	0.000932764	0.00473311
	Protonema	MSTRG.9641|CepurR40.6G108200.v1.1	10052.6	0.372833	0.112639	3.30999	0.000932996	0.00473333
	Protonema	MSTRG.1707|CepurR40.1G255400.v1.1	1801.65	-0.644888	0.194893	-3.30893	0.000936546	0.00475039
	Protonema	CepurR40.2G246300.v1.1	209.938	-2.47575	0.748234	-3.30879	0.000936993	0.00475144
	Protonema	MSTRG.16475|CepurR40.12G017800.v1.1	1117.33	-1.42527	0.430757	-3.30875	0.000937128	0.00475144
	Protonema	MSTRG.3762|CepurR40.2G234800.v1.1	16.4172	3.41468	1.0321	3.30849	0.000938004	0.00475492
	Protonema	MSTRG.2293|CepurR40.2G009400.v1.1	5825.73	0.261756	0.0791209	3.3083	0.00093863	0.00475714
	Protonema	CepurR40.11G103300.v1.1	1278.44	-0.271377	0.0820381	-3.30793	0.000939867	0.00476246
	Protonema	MSTRG.15211|CepurR40.10G184100.v1.1	3322.69	-0.419118	0.126727	-3.30725	0.000942159	0.00477311
	Protonema	MSTRG.13126|CepurR40.9G037900.v1.1	19319.8	0.155174	0.0469372	3.306	0.000946381	0.00479354
	Protonema	CepurR40.10G063600.v1.1	747.012	0.485794	0.146947	3.30591	0.000946698	0.00479419
	Protonema	MSTRG.9029|CepurR40.6G017500.v1.1	3033.05	0.334011	0.101038	3.3058	0.000947061	0.00479507
	Protonema	MSTRG.10770|CepurR40.7G056800.v1.1	45.7543	1.89311	0.572702	3.30557	0.000947818	0.00479794
	Protonema	MSTRG.15996|CepurR40.11G111700.v1.1	1857.42	0.528892	0.160009	3.30539	0.000948442	0.00479975
	Protonema	MSTRG.12403|CepurR40.8G120200.v1.1	65.4532	-1.52448	0.461216	-3.30536	0.000948557	0.00479975
	Protonema	CepurR40.3G027100.v1.1	3948.9	0.158955	0.0481085	3.30409	0.000952846	0.00482049
	Protonema	CepurR40.4G037300.v1.1	106.333	1.2133	0.367241	3.30383	0.00095373	0.004824
	Protonema	CepurR40.10G128100.v1.1	908.824	0.48007	0.145314	3.30367	0.000954292	0.00482588
	Protonema	MSTRG.3905|CepurR40.2G256700.v1.1|CepurR40.2G256800.v1.1	6026.35	-0.834516	0.252693	-3.30249	0.000958295	0.00484515
	Protonema	MSTRG.8733|CepurR40.5G176500.v1.1	6763.02	-0.415201	0.125732	-3.30228	0.000959026	0.00484788
	Protonema	CepurR40.7G012800.v1.1	1164.03	-1.18874	0.360046	-3.30164	0.000961197	0.00485788
	Protonema	MSTRG.14781|CepurR40.10G118800.v1.1	1572.93	-0.270009	0.0817943	-3.30107	0.000963166	0.00486686
	Protonema	MSTRG.10840|CepurR40.7G065900.v1.1	8603.27	0.28991	0.0878329	3.3007	0.000964449	0.00487237
	Protonema	CepurR40.VG196700.v1.1	2.10001	-5.25812	1.5933	-3.30015	0.000966323	0.00488086
	Protonema	MSTRG.16673|CepurR40.12G050300.v1.1	5909.94	-0.193662	0.0587155	-3.29831	0.000972697	0.00491207
	Protonema	MSTRG.16787|CepurR40.12G066900.v1.1|CepurR40.12G067300.v1.1	9722.15	-0.440965	0.133807	-3.29553	0.000982363	0.00495989
	Protonema	MSTRG.16738|CepurR40.12G058500.v1.1	10.247	-2.84028	0.862136	-3.29447	0.000986076	0.00497764
	Protonema	MSTRG.16490|CepurR40.12G021900.v1.1	1349.47	-1.45614	0.442074	-3.29389	0.000988123	0.00498698
	Protonema	MSTRG.17304|CepurR40.12G149300.v1.1	80.6158	-1.1627	0.353178	-3.29211	0.000994398	0.00501765
	Protonema	CepurR40.4G144800.v1.1	873.762	-0.956731	0.290649	-3.29171	0.000995808	0.00502376
	Protonema	MSTRG.5350|CepurR40.3G183900.v1.1	3924.06	1.21166	0.368231	3.29049	0.00100015	0.00504465
	Protonema	MSTRG.9835|CepurR40.6G138500.v1.1	2618.13	-0.262571	0.0798168	-3.28967	0.00100304	0.00505825
	Protonema	MSTRG.9012|CepurR40.6G014400.v1.1	8965.43	0.16796	0.0510608	3.28941	0.00100398	0.00506197
	Protonema	MSTRG.11197|CepurR40.7G131200.v1.1	5987.59	0.277391	0.0843381	3.28904	0.00100531	0.00506764
	Protonema	MSTRG.10326|CepurR40.6G211600.v1.1	724.27	0.505523	0.153712	3.28876	0.00100628	0.00507155
	Protonema	MSTRG.4767|CepurR40.3G096300.v1.1	216.99	3.85449	1.17216	3.28837	0.00100769	0.00507763
	Protonema	CepurR40.11G103500.v1.1	1582.48	-0.263739	0.0802345	-3.2871	0.00101225	0.00509959
	Protonema	MSTRG.2630|CepurR40.2G057600.v1.1	19.8732	1.49839	0.455933	3.28643	0.00101467	0.00511076
	Protonema	MSTRG.6021|CepurR40.4G014400.v1.1	4207.05	-0.247576	0.0753372	-3.28624	0.00101536	0.00511321
	Protonema	MSTRG.17084|CepurR40.12G113300.v1.1	4721.42	0.411214	0.125149	3.28581	0.00101691	0.00512
	Protonema	CepurGG1.UG091600.v1.1	12.0613	3.90223	1.18811	3.2844	0.00102201	0.00514465
	Protonema	CepurR40.12G025100.v1.1	2321.84	0.23951	0.0729318	3.28403	0.00102335	0.00515039
	Protonema	MSTRG.13152|CepurR40.9G041900.v1.1	12.4903	1.14626	0.349081	3.28365	0.00102473	0.00515524
	Protonema	MSTRG.13356|CepurR40.9G074800.v1.1	5615.44	-1.63514	0.497962	-3.28367	0.00102464	0.00515524
	Protonema	MSTRG.15076|CepurR40.10G163100.v1.1	2784.86	0.386499	0.11771	3.28347	0.00102537	0.00515748
	Protonema	MSTRG.16362|CepurR40.12G001200.v1.1	409.669	0.967465	0.294659	3.28333	0.00102588	0.00515899
	Protonema	MSTRG.16126|CepurR40.11G135200.v1.1	5987.09	0.577453	0.175902	3.2828	0.00102781	0.00516765
	Protonema	CepurGG1.UG150100.v1.1	1.86404	3.97176	1.21013	3.28208	0.00103043	0.00517983
	Protonema	MSTRG.12986|CepurR40.9G016100.v1.1	5904.77	-0.641376	0.195458	-3.28141	0.00103289	0.00519116
	Protonema	MSTRG.13098|CepurR40.9G031400.v1.1	3847.44	0.33838	0.103133	3.28102	0.00103434	0.0051974
	Protonema	CepurR40.7G090000.v1.1	37.9924	-1.10817	0.337778	-3.28076	0.00103527	0.00520102
	Protonema	MSTRG.13862|CepurR40.9G166000.v1.1	2403.08	1.246	0.379903	3.27979	0.00103886	0.00521802
	Protonema	MSTRG.2799|CepurR40.2G079200.v1.1	10001.5	0.527416	0.160812	3.27969	0.0010392	0.0052187
	Protonema	MSTRG.6365|CepurR40.4G067500.v1.1	25375.3	0.570073	0.173901	3.27814	0.00104494	0.0052465
	Protonema	MSTRG.8606|CepurR40.5G156700.v1.1	16393.1	-0.202266	0.0617059	-3.2779	0.00104583	0.00524994
	Protonema	MSTRG.14551|CepurR40.10G084600.v1.1	111.559	-2.86835	0.875293	-3.27702	0.0010491	0.00526531
	Protonema	MSTRG.4943|CepurR40.3G122500.v1.1	1572.66	-0.330327	0.100811	-3.27669	0.00105031	0.00527017
	Protonema	MSTRG.15560|CepurR40.11G037600.v1.1	5344.86	0.219598	0.0670193	3.27664	0.00105049	0.00527017
	Protonema	CepurR40.5G197900.v1.1	388.175	-1.14949	0.350968	-3.2752	0.00105585	0.00529603
	Protonema	MSTRG.14362|CepurR40.10G057900.v1.1	44.7522	2.20952	0.674903	3.27383	0.00106101	0.00532086
	Protonema	MSTRG.16023|CepurR40.11G116000.v1.1	4669.47	-0.763005	0.233071	-3.2737	0.00106149	0.00532217
	Protonema	CepurR40.9G005900.v1.1	3157.78	0.292466	0.0893509	3.27323	0.00106328	0.00533009
	Protonema	MSTRG.7725|CepurR40.5G015200.v1.1	1126.68	1.79463	0.548364	3.27271	0.00106524	0.00533885
	Protonema	MSTRG.5327|CepurR40.3G179000.v1.1	2634.75	-1.04782	0.320197	-3.27242	0.0010663	0.00534314
	Protonema	MSTRG.7487|CepurR40.4G248400.v1.1	3056.67	-1.02128	0.312196	-3.27127	0.00107066	0.0053639
	Protonema	MSTRG.16139|CepurR40.11G137600.v1.1	737.357	2.47684	0.757299	3.27063	0.00107309	0.005375
	Protonema	MSTRG.16783|CepurR40.12G065400.v1.1	2.87885	-3.28709	1.00539	-3.26947	0.00107751	0.00539607
	Protonema	MSTRG.810|CepurR40.1G122500.v1.1	5280.12	0.171162	0.0523538	3.26933	0.00107802	0.00539759
	Protonema	CepurR40.1G029400.v1.1	5.33134	-2.19441	0.671852	-3.26621	0.00108997	0.0054563
	Protonema	MSTRG.15614|CepurR40.11G046500.v1.1	2170.59	-0.391707	0.119933	-3.26604	0.00109062	0.00545848
	Protonema	MSTRG.12436|CepurR40.8G126000.v1.1	6957.15	0.315849	0.0967287	3.2653	0.00109347	0.00547167
	Protonema	MSTRG.4764|CepurR40.3G095600.v1.1	10554.3	0.152585	0.0467413	3.26445	0.00109675	0.00548703
	Protonema	MSTRG.15213|CepurR40.10G184900.v1.1	6682.19	0.754156	0.231078	3.26364	0.00109992	0.00550068
	Protonema	MSTRG.15435|CepurR40.11G019300.v1.1	9566.74	-0.385356	0.118074	-3.26369	0.0010997	0.00550068
	Protonema	MSTRG.9707|CepurR40.6G119300.v1.1	3459.54	-1.03077	0.315892	-3.26306	0.00110217	0.00551085
	Protonema	MSTRG.10603|CepurR40.7G033000.v1.1	6352.75	-0.475461	0.145716	-3.26293	0.00110265	0.00551215
	Protonema	MSTRG.14239|CepurR40.10G037100.v1.1	5.07314	2.39269	0.733388	3.26251	0.00110429	0.00551927
	Protonema	CepurR40.5G148800.v1.1	329.843	2.23034	0.68372	3.26206	0.00110605	0.00552699
	Protonema	MSTRG.7921|CepurR40.5G046400.v1.1	166.509	-0.800513	0.245441	-3.26153	0.00110811	0.00553617
	Protonema	CepurR40.11G057000.v1.1	137.537	0.556665	0.170744	3.26024	0.00111319	0.00556047
	Protonema	CepurR40.1G176000.v1.1	75.3981	1.86701	0.572697	3.26004	0.00111396	0.00556322
	Protonema	CepurR40.11G169200.v1.1	1008.15	-0.571055	0.175185	-3.25972	0.00111523	0.00556844
	Protonema	MSTRG.8596|CepurR40.5G155200.v1.1|CepurR40.5G155300.v1.1	7314.08	-0.346479	0.106315	-3.25899	0.00111812	0.00558175
	Protonema	CepurR40.5G116500.v1.1	624.282	0.927099	0.284727	3.2561	0.00112954	0.00563657
	Protonema	MSTRG.6667|CepurR40.4G116900.v1.1	103.346	-1.6287	0.500196	-3.25611	0.00112948	0.00563657
	Protonema	CepurR40.9G097000.v1.1	36.9158	2.70786	0.831773	3.25553	0.00113181	0.00564675
	Protonema	CepurGG1.UG112500.v1.1	5.27113	5.35678	1.64638	3.25366	0.00113927	0.00568284
	Protonema	MSTRG.5982|CepurR40.4G008900.v1.1	3748.18	0.244974	0.0753037	3.25315	0.00114133	0.00568978
	Protonema	CepurR40.3G208700.v1.1	150.522	0.771828	0.237255	3.25315	0.00114132	0.00568978
	Protonema	CepurR40.12G151400.v1.1	291.912	-1.77048	0.544228	-3.2532	0.00114114	0.00568978
	Protonema	MSTRG.17773|CepurGG1.UG076900.v1.1	10.7832	4.61944	1.42028	3.25248	0.00114401	0.00570203
	Protonema	MSTRG.6830|CepurR40.4G142900.v1.1	5553.24	0.232601	0.0715201	3.25224	0.00114498	0.0057057
	Protonema	CepurR40.4G199800.v1.1	64.952	2.88924	0.888528	3.25171	0.00114712	0.00571525
	Protonema	MSTRG.10706|CepurR40.7G048000.v1.1	4404.78	-0.450288	0.138519	-3.25073	0.0011511	0.00573394
	Protonema	MSTRG.13484	1455.21	1.49081	0.458735	3.24983	0.00115476	0.00575103
	Protonema	CepurR40.5G014600.v1.1	145.27	2.70021	0.830906	3.24972	0.00115517	0.00575198
	Protonema	MSTRG.6157|CepurR40.4G033800.v1.1	2881.95	-0.256497	0.0789452	-3.24904	0.00115793	0.00576459
	Protonema	MSTRG.9450|CepurR40.6G080900.v1.1	5.9604	2.14505	0.660609	3.24708	0.00116597	0.00580346
	Protonema	MSTRG.12356|CepurR40.8G113300.v1.1	1118.15	1.54162	0.47481	3.24681	0.00116706	0.0058077
	Protonema	CepurR40.3G212600.v1.1	620.106	0.579344	0.17844	3.24671	0.00116745	0.00580854
	Protonema	CepurR40.5G187100.v1.1	967.651	-0.433984	0.133684	-3.24634	0.00116901	0.00581514
	Protonema	MSTRG.16778|CepurR40.12G064800.v1.1	2920.19	-0.752443	0.23188	-3.24497	0.00117461	0.00584071
	Protonema	MSTRG.11208|CepurR40.7G133300.v1.1	2533.43	-0.259788	0.0800577	-3.24501	0.00117444	0.00584071
	Protonema	CepurR40.10G014000.v1.1	1455.23	-0.17671	0.0544651	-3.24446	0.00117674	0.00585016
	Protonema	MSTRG.13196|CepurR40.9G048900.v1.1|CepurR40.9G049000.v1.1	16505.9	0.137527	0.0423905	3.24429	0.00117743	0.00585241
	Protonema	CepurR40.VG112600.v1.1	2.18775	-4.07792	1.25707	-3.24398	0.00117872	0.0058577
	Protonema	CepurGG1.UG175900.v1.1	25.6259	4.10187	1.26464	3.24352	0.00118063	0.00586485
	Protonema	MSTRG.10393	1412.09	0.363897	0.112192	3.24352	0.00118062	0.00586485
	Protonema	MSTRG.19006|CepurR40.VG096100.v1.1	2.71163	-4.20373	1.29608	-3.24343	0.00118102	0.00586563
	Protonema	CepurR40.1G255600.v1.1	6.72972	4.36616	1.34624	3.24323	0.00118182	0.00586847
	Protonema	MSTRG.12431|CepurR40.8G125200.v1.1	8643.93	-0.48935	0.150949	-3.24183	0.00118766	0.0058963
	Protonema	CepurGG1.UG281200.v1.1	59.1587	4.89671	1.51053	3.24172	0.00118809	0.00589727
	Protonema	CepurR40.3G022000.v1.1	1224.76	0.382788	0.118114	3.24085	0.00119176	0.00591432
	Protonema	CepurGG1.UG119600.v1.1	5.04496	5.39189	1.6638	3.2407	0.00119235	0.00591613
	Protonema	MSTRG.1851|CepurR40.1G280400.v1.1	11965.3	1.26752	0.39115	3.2405	0.00119319	0.00591819
	Protonema	CepurGG1.UG236100.v1.1	2.83492	5.58679	1.72406	3.24049	0.00119324	0.00591819
	Protonema	MSTRG.17357|CepurR40.12G157200.v1.1	8427.13	0.353167	0.109008	3.23984	0.00119597	0.00593056
	Protonema	MSTRG.6330|CepurR40.4G062800.v1.1	27419.4	0.534941	0.165217	3.23781	0.00120452	0.00597182
	Protonema	MSTRG.1962|CepurR40.1G298400.v1.1	555.583	-1.97695	0.610628	-3.23757	0.00120553	0.00597564
	Protonema	MSTRG.10863|CepurR40.7G070400.v1.1	1092.84	0.281842	0.0870567	3.23745	0.00120602	0.00597688
	Protonema	CepurR40.10G131300.v1.1	321.924	-0.646678	0.19977	-3.23711	0.00120748	0.00598294
	Protonema	MSTRG.7056|CepurR40.4G176700.v1.1|CepurR40.4G176800.v1.1	7386.13	-0.508752	0.157215	-3.23603	0.00121203	0.00600431
	Protonema	CepurR40.8G144000.v1.1	490.858	-0.271136	0.0838034	-3.23537	0.00121483	0.00601703
	Protonema	MSTRG.10127|CepurR40.6G180300.v1.1	14943.2	0.262099	0.081013	3.23527	0.00121526	0.00601797
	Protonema	CepurR40.4G142200.v1.1	1491.33	-0.523173	0.161733	-3.23479	0.0012173	0.00602689
	Protonema	MSTRG.12929|CepurR40.9G006400.v1.1	22414.6	0.39156	0.121052	3.23465	0.0012179	0.0060287
	Protonema	MSTRG.17437|CepurR40.12G174500.v1.1	5380.37	-0.706142	0.218319	-3.23445	0.00121875	0.00603172
	Protonema	CepurR40.11G063300.v1.1	1230.08	0.294169	0.0909541	3.23425	0.00121961	0.00603478
	Protonema	CepurR40.3G096600.v1.1	419.299	2.77782	0.858992	3.23382	0.00122148	0.00604167
	Protonema	MSTRG.15242|CepurR40.10G189900.v1.1	7092.59	-0.255551	0.079024	-3.23384	0.00122137	0.00604167
	Protonema	MSTRG.15721|CepurR40.11G064700.v1.1|CepurR40.11G064800.v1.1|CepurR40.11G065200.v1.1	1393.34	-0.509329	0.15753	-3.23322	0.00122404	0.00605316
	Protonema	MSTRG.4661|CepurR40.3G080400.v1.1|CepurR40.3G080500.v1.1	9210.96	-0.647664	0.200346	-3.23273	0.00122615	0.0060624
	Protonema	MSTRG.13083|CepurR40.9G029200.v1.1	23126.6	0.247745	0.0766419	3.2325	0.00122711	0.00606596
	Protonema	MSTRG.2614|CepurR40.2G056000.v1.1	7460.05	-0.437904	0.135519	-3.23131	0.00123225	0.00609014
	Protonema	MSTRG.2151|CepurR40.1G326500.v1.1	377.367	1.2227	0.378461	3.23072	0.00123478	0.00610149
	Protonema	CepurR40.4G156600.v1.1	290.174	1.06406	0.329365	3.23063	0.00123518	0.00610228
	Protonema	MSTRG.2312|CepurR40.2G011900.v1.1	1753.06	-0.852242	0.26382	-3.23039	0.00123621	0.00610615
	Protonema	CepurR40.8G049900.v1.1	21.0401	-2.56668	0.794585	-3.23022	0.00123696	0.00610869
	Protonema	MSTRG.1303|CepurR40.1G195900.v1.1	3489.67	-0.833018	0.257888	-3.23016	0.00123721	0.0061087
	Protonema	MSTRG.15718|CepurR40.11G064300.v1.1	567.92	0.2619	0.0810902	3.22973	0.00123906	0.00611667
	Protonema	CepurR40.8G049000.v1.1	415.696	2.23544	0.69221	3.22942	0.00124041	0.00612213
	Protonema	MSTRG.15707|CepurR40.11G062500.v1.1	5468.77	-0.383428	0.118759	-3.22863	0.00124384	0.00613783
	Protonema	CepurR40.11G063200.v1.1	131.297	0.562006	0.174074	3.22855	0.0012442	0.00613841
	Protonema	CepurR40.6G180700.v1.1	70.7013	1.83537	0.56856	3.22811	0.00124612	0.00614668
	Protonema	MSTRG.4896|CepurR40.3G118700.v1.1	4022.78	0.305689	0.0946998	3.22798	0.00124669	0.0061483
	Protonema	MSTRG.13031|CepurR40.9G021300.v1.1	4275.98	0.276854	0.0857803	3.22748	0.00124887	0.00615786
	Protonema	MSTRG.2549|CepurR40.2G045300.v1.1	172.664	-0.637914	0.197684	-3.22694	0.00125121	0.00616817
	Protonema	MSTRG.16272|CepurR40.11G162200.v1.1|CepurR40.11G162300.v1.1	23915	-0.802484	0.248804	-3.22537	0.00125811	0.00620098
	Protonema	MSTRG.15468|CepurR40.11G024200.v1.1	6104.54	-0.375505	0.116436	-3.225	0.00125974	0.00620781
	Protonema	MSTRG.9188|CepurR40.6G042600.v1.1	1066	-2.41693	0.749531	-3.2246	0.0012615	0.00621382
	Protonema	MSTRG.14113|CepurR40.10G016000.v1.1|CepurR40.10G016300.v1.1|CepurR40.10G016400.v1.1	34778.6	0.14802	0.0459036	3.22459	0.00126154	0.00621382
	Protonema	CepurR40.1G243400.v1.1	648.133	0.651539	0.202055	3.22455	0.00126169	0.00621382
	Protonema	MSTRG.5043|CepurR40.3G136200.v1.1	201.004	-1.46126	0.453181	-3.22445	0.00126215	0.00621484
	Protonema	MSTRG.14734|CepurR40.10G111200.v1.1	489.285	-1.81343	0.562426	-3.2243	0.00126279	0.0062168
	Protonema	MSTRG.11406|CepurR40.7G166300.v1.1	143.44	-0.476322	0.14774	-3.22405	0.00126392	0.00622113
	Protonema	MSTRG.9095|CepurR40.6G028000.v1.1	7717.15	0.308373	0.0956595	3.22366	0.00126565	0.00622846
	Protonema	MSTRG.5954|CepurR40.4G003000.v1.1	586.584	-0.701929	0.217748	-3.22358	0.001266	0.00622897
	Protonema	MSTRG.15328|CepurR40.11G006600.v1.1	4455.04	0.151007	0.0468467	3.22342	0.0012667	0.00623117
	Protonema	MSTRG.15519|CepurR40.11G030800.v1.1	72.252	-1.09918	0.341099	-3.22246	0.00127093	0.00625079
	Protonema	MSTRG.16026|CepurR40.11G116200.v1.1	448.174	-0.481707	0.149513	-3.22183	0.00127374	0.0062634
	Protonema	CepurR40.1G018400.v1.1	645.104	-0.48983	0.152038	-3.22176	0.00127406	0.00626374
	Protonema	MSTRG.16476|CepurR40.12G018300.v1.1	2376.67	-0.821591	0.255038	-3.22145	0.00127544	0.00626932
	Protonema	MSTRG.1618|CepurR40.1G242300.v1.1	88.8096	-0.604462	0.187662	-3.22101	0.00127739	0.00627766
	Protonema	CepurR40.8G066700.v1.1	1209.86	-0.334217	0.103765	-3.22091	0.00127784	0.00627867
	Protonema	MSTRG.4674|CepurR40.3G082600.v1.1	3374.1	0.309893	0.0962283	3.2204	0.00128013	0.00628871
	Protonema	MSTRG.9960|CepurR40.6G155900.v1.1	598.333	0.626332	0.194506	3.22011	0.00128141	0.00629375
	Protonema	MSTRG.6640|CepurR40.4G111400.v1.1	8.60962	2.31958	0.720734	3.21836	0.00128928	0.00633118
	Protonema	MSTRG.16454|CepurR40.12G014300.v1.1	4936.08	0.203419	0.0632103	3.21813	0.00129029	0.0063349
	Protonema	MSTRG.16398|CepurR40.12G007200.v1.1|CepurR40.12G007300.v1.1	4683.77	0.498714	0.154997	3.21757	0.0012928	0.00634601
	Protonema	MSTRG.11764|CepurR40.8G029300.v1.1	70.6141	-1.88348	0.585512	-3.2168	0.00129627	0.00636108
	Protonema	MSTRG.1112|CepurR40.1G165500.v1.1	2.74305	-2.53211	0.787157	-3.21678	0.00129638	0.00636108
	Protonema	MSTRG.3446|CepurR40.2G184200.v1.1|CepurR40.2G184300.v1.1	27925.7	0.821548	0.255483	3.21567	0.00130142	0.00638459
	Protonema	MSTRG.1896|CepurR40.1G288500.v1.1	8516.43	0.267757	0.0832903	3.21474	0.00130564	0.00640403
	Protonema	CepurR40.6G198000.v1.1	145.738	0.606227	0.188593	3.21448	0.00130683	0.00640864
	Protonema	MSTRG.1540|CepurR40.1G233400.v1.1	2329.07	-0.778216	0.242189	-3.21326	0.00131235	0.00643448
	Protonema	CepurR40.6G096300.v1.1	1988.09	0.458726	0.142775	3.21293	0.00131387	0.00644068
	Protonema	MSTRG.5367|CepurR40.3G187100.v1.1	81.7026	4.57042	1.42269	3.21253	0.00131571	0.0064472
	Protonema	MSTRG.17246|CepurR40.12G141300.v1.1	1079.26	0.279435	0.0869821	3.21256	0.00131557	0.0064472
	Protonema	MSTRG.9816|CepurR40.6G135100.v1.1	6748.89	0.805814	0.250853	3.21229	0.00131682	0.00645136
	Protonema	MSTRG.12480|CepurR40.8G133100.v1.1	357.381	1.53885	0.479105	3.21193	0.00131845	0.00645732
	Protonema	MSTRG.2085|CepurR40.1G317400.v1.1|CepurR40.1G317800.v1.1	7186.61	-0.935301	0.291197	-3.21191	0.00131854	0.00645732
	Protonema	CepurR40.2G286000.v1.1	224.787	0.55728	0.173524	3.21155	0.0013202	0.0064642
	Protonema	CepurR40.1G033400.v1.1	14.4163	6.7351	2.09771	3.2107	0.00132414	0.00648221
	Protonema	MSTRG.11948|CepurR40.8G054100.v1.1	454.08	1.98586	0.618536	3.21057	0.0013247	0.00648368
	Protonema	MSTRG.18390|CepurGG1.UG270500.v1.1	2.57209	3.99162	1.24332	3.21046	0.00132522	0.006485
	Protonema	MSTRG.5095|CepurR40.3G144500.v1.1	8753.28	0.158761	0.0494649	3.20957	0.00132936	0.00650398
	Protonema	MSTRG.4154|CepurR40.3G005000.v1.1	7578.83	-0.403487	0.125763	-3.20832	0.00133513	0.0065297
	Protonema	CepurR40.5G112600.v1.1	5007.69	-0.30357	0.0946188	-3.20835	0.001335	0.0065297
	Protonema	MSTRG.2322|CepurR40.2G013100.v1.1	7257.29	-0.437233	0.136301	-3.20785	0.00133729	0.00653899
	Protonema	MSTRG.5800|CepurR40.3G252000.v1.1	13967.1	-0.826865	0.257793	-3.20747	0.00133907	0.00654642
	Protonema	MSTRG.8145|CepurR40.5G080100.v1.1	2631.16	0.494904	0.154309	3.20723	0.0013402	0.00655068
	Protonema	CepurR40.3G143200.v1.1	1260.81	-1.47658	0.460438	-3.20691	0.00134171	0.0065568
	Protonema	MSTRG.14035|CepurR40.10G001900.v1.1	6933.32	0.204377	0.0637551	3.20566	0.00134755	0.00658405
	Protonema	MSTRG.1025|CepurR40.1G156000.v1.1|CepurR40.1G156100.v1.1	6772.15	0.709348	0.22129	3.20551	0.00134824	0.00658616
	Protonema	MSTRG.13051|CepurR40.9G024200.v1.1	3484.36	-0.276497	0.0862692	-3.20505	0.0013504	0.00659545
	Protonema	MSTRG.2837|CepurR40.2G084300.v1.1	3818.69	-0.327106	0.10207	-3.20471	0.00135198	0.00660185
	Protonema	MSTRG.152|CepurR40.1G024000.v1.1	4171.28	2.43714	0.760995	3.20257	0.00136209	0.00664995
	Protonema	CepurR40.9G146900.v1.1	4.87879	2.74182	0.856194	3.20234	0.00136318	0.00665397
	Protonema	MSTRG.4796|CepurR40.3G101500.v1.1	21226.5	-0.235655	0.0736066	-3.20154	0.00136694	0.00667107
	Protonema	MSTRG.13185|CepurR40.9G046900.v1.1	2033.49	-0.366032	0.114356	-3.20082	0.00137039	0.00668401
	Protonema	MSTRG.5981|CepurR40.4G008800.v1.1	7184.5	-0.315666	0.0986184	-3.20088	0.00137008	0.00668401
	Protonema	MSTRG.10517|CepurR40.7G021300.v1.1	1263.43	0.509732	0.15925	3.20083	0.00137034	0.00668401
	Protonema	MSTRG.15878|CepurR40.11G090100.v1.1	48.367	2.97025	0.928195	3.20003	0.00137414	0.00670104
	Protonema	MSTRG.4875|CepurR40.3G115700.v1.1	16.6831	-1.23015	0.384466	-3.19963	0.00137603	0.00670895
	Protonema	CepurR40.6G189600.v1.1	44.3781	0.852978	0.266635	3.19904	0.00137884	0.00672133
	Protonema	CepurR40.12G043200.v1.1	984.648	-1.43247	0.448036	-3.19722	0.00138759	0.0067627
	Protonema	MSTRG.15796|CepurR40.11G074700.v1.1	1805.5	0.249117	0.0779464	3.196	0.00139347	0.00679007
	Protonema	MSTRG.9976|CepurR40.6G158500.v1.1	596.721	0.454603	0.142249	3.19583	0.00139427	0.00679262
	Protonema	MSTRG.19865|CepurR40.N012400.v1.1	152.331	-7.12062	2.22841	-3.19537	0.0013965	0.0068022
	Protonema	MSTRG.3322|CepurR40.2G164900.v1.1	2661.82	-0.485768	0.152038	-3.19505	0.00139806	0.00680849
	Protonema	CepurR40.11G042900.v1.1	2.42876	3.3263	1.04112	3.19492	0.0013987	0.00681029
	Protonema	MSTRG.5848|CepurR40.3G258000.v1.1	307.982	0.526573	0.164832	3.19461	0.00140021	0.00681629
	Protonema	MSTRG.4150|CepurR40.3G004400.v1.1	2008.1	0.500171	0.15659	3.19415	0.00140245	0.00682569
	Protonema	MSTRG.4683|CepurR40.3G084000.v1.1	31.2424	1.72307	0.539454	3.1941	0.00140268	0.00682569
	Protonema	MSTRG.3356|CepurR40.2G169200.v1.1	3109.29	-0.263304	0.0824577	-3.1932	0.00140708	0.00684578
	Protonema	MSTRG.14632|CepurR40.10G096700.v1.1	13994.6	0.440043	0.137871	3.19171	0.00141434	0.00687981
	Protonema	CepurR40.4G013600.v1.1	987.323	0.3632	0.113826	3.19083	0.00141867	0.00689952
	Protonema	CepurR40.3G153200.v1.1	38.0062	-1.12926	0.353935	-3.19059	0.00141983	0.00690385
	Protonema	MSTRG.14576|CepurR40.10G088000.v1.1	1508.08	0.270367	0.0847462	3.19032	0.00142116	0.00690896
	Protonema	MSTRG.11219|CepurR40.7G134800.v1.1	4402.9	-0.266662	0.0835897	-3.19013	0.00142208	0.0069108
	Protonema	CepurR40.1G256800.v1.1	384.361	0.601056	0.188409	3.19017	0.00142191	0.0069108
	Protonema	MSTRG.13807|CepurR40.9G156400.v1.1|CepurR40.9G156500.v1.1	79381.7	0.677453	0.212389	3.18967	0.00142434	0.00692044
	Protonema	CepurR40.10G086600.v1.1	2315.77	-0.267307	0.083841	-3.18826	0.00143134	0.00695221
	Protonema	MSTRG.5254|CepurR40.3G165800.v1.1	4325.76	-0.168613	0.0528861	-3.18824	0.00143143	0.00695221
	Protonema	MSTRG.12162|CepurR40.8G083900.v1.1	265.213	-7.37143	2.31231	-3.18791	0.00143303	0.00695865
	Protonema	MSTRG.7607|CepurR40.4G268600.v1.1	1466.55	1.01348	0.317949	3.18755	0.00143483	0.00696609
	Protonema	CepurR40.12G003900.v1.1	37.8548	2.77196	0.869923	3.18644	0.00144035	0.00699111
	Protonema	MSTRG.11334|CepurR40.7G153800.v1.1	4657.77	0.36986	0.116074	3.1864	0.00144054	0.00699111
	Protonema	MSTRG.8885|CepurR40.5G201500.v1.1	2852.61	0.484944	0.152204	3.18615	0.00144179	0.00699449
	Protonema	MSTRG.2076|CepurR40.1G316500.v1.1	18736.9	0.255545	0.0802049	3.18615	0.00144177	0.00699449
	Protonema	MSTRG.946|CepurR40.1G144500.v1.1	1807.44	-0.320769	0.100685	-3.18588	0.00144315	0.00699973
	Protonema	MSTRG.11304|CepurR40.7G148300.v1.1	29.6223	-2.83523	0.890101	-3.18529	0.0014461	0.00701269
	Protonema	MSTRG.12956|CepurR40.9G011000.v1.1	15096.4	0.196885	0.0618173	3.18496	0.00144776	0.00701941
	Protonema	CepurR40.11G146400.v1.1	1367.73	0.387684	0.121726	3.18489	0.00144808	0.00701962
	Protonema	MSTRG.3775|CepurR40.2G236000.v1.1	484.185	-0.385162	0.120952	-3.18441	0.00145051	0.00703002
	Protonema	MSTRG.2465|CepurR40.2G033100.v1.1|CepurR40.2G033200.v1.1	8059.64	-0.238402	0.0748708	-3.18418	0.00145163	0.0070341
	Protonema	CepurR40.11G173300.v1.1	1107.76	-0.510876	0.160463	-3.18376	0.00145374	0.00704299
	Protonema	MSTRG.12160|CepurR40.8G083800.v1.1	975.098	1.05732	0.332196	3.18281	0.00145856	0.00706497
	Protonema	CepurR40.6G038100.v1.1	289.313	-1.49371	0.469365	-3.1824	0.00146061	0.00707357
	Protonema	MSTRG.6322|CepurR40.4G061400.v1.1	18081.8	-0.42188	0.132581	-3.18205	0.00146235	0.00708065
	Protonema	MSTRG.9571|CepurR40.6G099500.v1.1	4281.63	0.209561	0.0658618	3.18183	0.00146349	0.0070848
	Protonema	MSTRG.1988|CepurR40.1G301500.v1.1	1028.35	-0.961492	0.30235	-3.18006	0.00147244	0.00712677
	Protonema	MSTRG.4241|CepurR40.3G017500.v1.1	9424.1	-0.608061	0.191218	-3.17994	0.00147303	0.00712827
	Protonema	MSTRG.7542|CepurR40.4G258000.v1.1	9293.42	0.217851	0.0685123	3.17974	0.00147408	0.00713194
	Protonema	CepurR40.2G028600.v1.1	568.66	0.755534	0.237618	3.17961	0.00147473	0.00713376
	Protonema	MSTRG.13744|CepurR40.9G143900.v1.1	12190.2	0.172432	0.054235	3.17935	0.00147603	0.00713869
	Protonema	CepurR40.VG259100.v1.1	81.831	-2.74142	0.862437	-3.17869	0.00147942	0.00715368
	Protonema	MSTRG.2575|CepurR40.2G049600.v1.1	22394.3	-1.2195	0.383668	-3.17852	0.00148029	0.00715653
	Protonema	MSTRG.6447|CepurR40.4G080000.v1.1	4755.48	0.325695	0.102479	3.17818	0.00148202	0.00716174
	Protonema	MSTRG.14742|CepurR40.10G112400.v1.1	104.398	0.796232	0.250534	3.17814	0.00148222	0.00716174
	Protonema	MSTRG.8532|CepurR40.5G143900.v1.1|CepurR40.5G144000.v1.1	2564.46	-0.566172	0.178142	-3.1782	0.0014819	0.00716174
	Protonema	MSTRG.13669|CepurR40.9G131100.v1.1	731.949	0.259107	0.081531	3.17801	0.00148288	0.00716355
	Protonema	MSTRG.9544|CepurR40.6G094700.v1.1	1579.57	0.27674	0.0871143	3.17675	0.00148936	0.00719349
	Protonema	CepurGG1.UG164500.v1.1	3.91565	3.404	1.0719	3.17566	0.00149496	0.00721812
	Protonema	CepurR40.VG317900.v1.1	2.23386	-3.71797	1.17077	-3.17565	0.00149503	0.00721812
	Protonema	MSTRG.14627|CepurR40.10G095400.v1.1	3867.41	3.04069	0.957733	3.17488	0.00149899	0.00723588
	Protonema	MSTRG.13151|CepurR40.9G041800.v1.1	2630.99	0.56384	0.177612	3.17456	0.00150063	0.0072424
	Protonema	MSTRG.4914|CepurR40.3G126800.v1.1	3949.06	0.899754	0.283522	3.17349	0.00150619	0.00726784
	Protonema	MSTRG.17243|CepurR40.12G141000.v1.1	12760.2	-0.307815	0.0970218	-3.17263	0.00151064	0.00728793
	Protonema	CepurR40.4G052300.v1.1	1269.59	-0.304473	0.0959748	-3.17242	0.00151174	0.00729182
	Protonema	MSTRG.16063|CepurR40.11G125600.v1.1	5931.06	-0.218244	0.0687964	-3.17232	0.00151225	0.00729292
	Protonema	MSTRG.10927|CepurR40.7G081300.v1.1	8745.41	0.393784	0.124137	3.17218	0.001513	0.00729372
	Protonema	MSTRG.11492|CepurR40.7G178100.v1.1	18598.9	-0.223666	0.0705079	-3.17221	0.00151284	0.00729372
	Protonema	MSTRG.6442|CepurR40.4G080100.v1.1	5368.51	0.142654	0.0449743	3.17191	0.00151441	0.00729912
	Protonema	MSTRG.15664|CepurR40.11G054800.v1.1	3667.81	-0.428835	0.135219	-3.17141	0.00151703	0.00731039
	Protonema	MSTRG.15673|CepurR40.11G056800.v1.1	3259.27	2.11486	0.666968	3.17086	0.00151987	0.00732129
	Protonema	CepurR40.1G086800.v1.1	21.0834	-1.28554	0.40542	-3.17088	0.00151975	0.00732129
	Protonema	MSTRG.7514|CepurR40.4G254100.v1.1	1020.62	-0.564953	0.178255	-3.16935	0.0015278	0.00735808
	Protonema	MSTRG.19382|CepurR40.VG219300.v1.1	2.14157	-4.30035	1.35694	-3.16916	0.0015288	0.00736147
	Protonema	MSTRG.16755|CepurR40.12G061600.v1.1|CepurR40.12G061800.v1.1	24977.4	0.683824	0.215899	3.16733	0.00153846	0.00740658
	Protonema	CepurR40.8G159900.v1.1	3058.88	-0.189549	0.0598526	-3.16692	0.0015406	0.00741407
	Protonema	CepurGG1.UG127000.v1.1	2.13557	5.01522	1.5836	3.16697	0.00154036	0.00741407
	Protonema	MSTRG.6395|CepurR40.4G072000.v1.1	727.135	0.299867	0.0946961	3.16662	0.0015422	0.00742035
	Protonema	MSTRG.9458|CepurR40.6G082600.v1.1	3351.14	0.167916	0.0530288	3.16651	0.0015428	0.00742183
	Protonema	CepurR40.10G158800.v1.1	1413.41	-1.17616	0.371445	-3.16644	0.00154319	0.00742227
	Protonema	CepurR40.8G008400.v1.1	118.589	-0.679615	0.214645	-3.16622	0.00154432	0.00742629
	Protonema	MSTRG.15136|CepurR40.10G173900.v1.1	11548.4	-0.259576	0.0820459	-3.16379	0.00155728	0.00748723
	Protonema	MSTRG.19892|CepurR40.N018000.v1.1	2217.08	1.09259	0.345387	3.1634	0.00155941	0.007496
	Protonema	MSTRG.8043|CepurR40.5G064700.v1.1	271.617	-0.513837	0.162443	-3.16318	0.00156058	0.0075002
	Protonema	CepurR40.6G189500.v1.1	909.111	0.664753	0.210215	3.16225	0.00156556	0.00752274
	Protonema	CepurR40.7G169300.v1.1	339.265	-0.798811	0.252619	-3.16212	0.00156625	0.00752462
	Protonema	CepurR40.2G256400.v1.1	1222.47	2.00688	0.634673	3.16206	0.00156657	0.00752469
	Protonema	MSTRG.12317|CepurR40.8G107300.v1.1	5694.68	0.28979	0.0916522	3.16185	0.00156772	0.00752883
	Protonema	MSTRG.9132|CepurR40.6G034000.v1.1	1328.74	0.272586	0.0862132	3.16177	0.00156813	0.00752934
	Protonema	CepurR40.9G036800.v1.1	128.485	-13.074	4.13572	-3.16125	0.00157093	0.00754138
	Protonema	MSTRG.3851|CepurR40.2G248200.v1.1	741.919	3.07878	0.974244	3.16017	0.00157675	0.00756784
	Protonema	MSTRG.13631|CepurR40.9G124700.v1.1	7093.85	-0.978024	0.309492	-3.1601	0.00157715	0.00756835
	Protonema	CepurGG1.UG140200.v1.1	2.93679	3.70043	1.17128	3.15929	0.00158152	0.00758787
	Protonema	MSTRG.8750|CepurR40.5G178600.v1.1	136.974	-0.598393	0.189426	-3.15898	0.00158323	0.00759464
	Protonema	MSTRG.4159|CepurR40.3G005500.v1.1	280.257	-1.57943	0.500052	-3.15853	0.00158567	0.00760452
	Protonema	MSTRG.8990|CepurR40.6G010300.v1.1	337.203	-0.404482	0.128062	-3.15849	0.00158589	0.00760452
	Protonema	MSTRG.11657|CepurR40.8G012800.v1.1	186.245	-0.673802	0.213462	-3.15654	0.00159651	0.00765398
	Protonema	CepurR40.11G127900.v1.1	2256.39	-0.299884	0.0950193	-3.15603	0.00159933	0.00766604
	Protonema	MSTRG.5321	178.603	2.87037	0.909713	3.15525	0.0016036	0.00768503
	Protonema	MSTRG.17487|CepurR40.12G181800.v1.1	2064.35	0.384999	0.122022	3.15516	0.00160409	0.00768595
	Protonema	CepurR40.1G023900.v1.1	2088.78	0.461064	0.146134	3.15507	0.00160457	0.0076868
	Protonema	MSTRG.9623|CepurR40.6G105500.v1.1	467.981	2.60927	0.827137	3.15458	0.00160729	0.00769837
	Protonema	CepurR40.9G058600.v1.1	59.0194	-2.96248	0.939237	-3.15414	0.00160973	0.0077086
	Protonema	CepurR40.2G266900.v1.1	1528.71	-0.858037	0.272055	-3.15391	0.00161101	0.00771325
	Protonema	MSTRG.8967|CepurR40.6G006900.v1.1	3599.33	0.354078	0.112298	3.15303	0.00161583	0.00773488
	Protonema	MSTRG.5446|CepurR40.3G196800.v1.1	3200.91	0.164501	0.0521761	3.15279	0.00161717	0.00773983
	Protonema	MSTRG.16025|CepurR40.11G116100.v1.1	5119.38	-0.216862	0.0688005	-3.15204	0.00162135	0.00775836
	Protonema	CepurR40.11G056900.v1.1	1524.58	0.207552	0.0658486	3.15195	0.00162181	0.00775911
	Protonema	MSTRG.16946|CepurR40.12G089700.v1.1	12022.6	-1.11673	0.354335	-3.15163	0.00162364	0.00776637
	Protonema	MSTRG.15157|CepurR40.10G176200.v1.1	2786.48	-0.641842	0.203661	-3.15152	0.00162425	0.0077678
	Protonema	CepurGG1.UG341500.v1.1	4.83662	4.99936	1.58641	3.15137	0.00162505	0.00777018
	Protonema	CepurR40.11G044300.v1.1	1795.99	0.266507	0.084573	3.1512	0.00162599	0.00777322
	Protonema	CepurR40.4G195300.v1.1	83.2917	1.6813	0.533634	3.15066	0.00162901	0.00778614
	Protonema	CepurGG1.UG338100.v1.1	2.731	4.63114	1.47035	3.14969	0.00163444	0.00781064
	Protonema	CepurR40.6G033000.v1.1	7104.92	-0.889664	0.282479	-3.14949	0.00163557	0.00781454
	Protonema	MSTRG.14929|CepurR40.10G140700.v1.1|CepurR40.10G140800.v1.1	8549.23	0.13678	0.043435	3.14908	0.00163785	0.00782397
	Protonema	CepurGG1.UG134900.v1.1	36.7529	3.09307	0.98238	3.14855	0.00164082	0.0078367
	Protonema	MSTRG.15554|CepurR40.11G036300.v1.1	293.161	0.670457	0.212965	3.1482	0.00164279	0.0078446
	Protonema	MSTRG.19948|CepurR40.N034200.v1.1	1820.5	0.424026	0.134735	3.1471	0.00164897	0.00787261
	Protonema	MSTRG.7874|CepurR40.5G041000.v1.1	10.5816	3.42619	1.08883	3.14668	0.00165135	0.00788155
	Protonema	MSTRG.2780|CepurR40.2G076900.v1.1	9822.71	-0.221785	0.0704827	-3.14666	0.00165146	0.00788155
	Protonema	CepurR40.7G022000.v1.1	222.916	3.54496	1.12674	3.14622	0.00165395	0.00789192
	Protonema	MSTRG.14186|CepurR40.10G030000.v1.1	15584.4	0.30627	0.0973533	3.14596	0.00165542	0.00789746
	Protonema	MSTRG.16592|CepurR40.12G039000.v1.1	129066	0.342172	0.108768	3.14588	0.00165588	0.00789815
	Protonema	MSTRG.577|CepurR40.1G083900.v1.1	1231.15	-1.09326	0.34754	-3.1457	0.0016569	0.00790155
	Protonema	MSTRG.16736|CepurR40.12G058300.v1.1	5337.79	-0.220941	0.0702398	-3.14553	0.00165787	0.00790465
	Protonema	MSTRG.4724|CepurR40.3G088800.v1.1	4732.47	0.251083	0.0798357	3.14499	0.00166091	0.00791766
	Protonema	MSTRG.1173|CepurR40.1G175100.v1.1|CepurR40.1G175200.v1.1	16276.7	-0.669323	0.212838	-3.14476	0.00166226	0.00792259
	Protonema	CepurR40.VG118400.v1.1	7.36848	-5.95625	1.89452	-3.14393	0.00166693	0.00794339
	Protonema	MSTRG.5566|CepurR40.3G213700.v1.1|CepurR40.3G213800.v1.1	6621.45	-0.267043	0.0849563	-3.1433	0.00167056	0.00795917
	Protonema	MSTRG.14472|CepurR40.10G075300.v1.1	135.004	1.36249	0.433539	3.14272	0.00167387	0.00797343
	Protonema	MSTRG.5818|CepurR40.3G254400.v1.1	5959.5	0.34071	0.108426	3.14235	0.001676	0.00798209
	Protonema	MSTRG.11991|CepurR40.8G060700.v1.1	8008.31	0.128964	0.0410448	3.14202	0.00167785	0.00798939
	Protonema	MSTRG.4769|CepurR40.3G096900.v1.1	6501.82	0.473445	0.150716	3.1413	0.00168198	0.00800752
	Protonema	MSTRG.5569|CepurR40.3G214100.v1.1	1475.68	-1.57763	0.502284	-3.14092	0.0016842	0.00801662
	Protonema	MSTRG.10274|CepurR40.6G203100.v1.1|CepurR40.6G203200.v1.1	11390.5	2.23712	0.712331	3.14057	0.00168621	0.00802466
	Protonema	CepurR40.12G145800.v1.1	1304.03	-0.237246	0.0755605	-3.13982	0.00169053	0.0080437
	Protonema	MSTRG.8541|CepurR40.5G145800.v1.1	7561.61	0.175006	0.0557398	3.1397	0.0016912	0.00804537
	Protonema	CepurR40.VG180400.v1.1	6.55762	-5.1082	1.62734	-3.13898	0.00169534	0.00806358
	Protonema	MSTRG.12167|CepurR40.8G084500.v1.1|CepurR40.8G084600.v1.1	106.418	0.579824	0.184751	3.13841	0.0016987	0.00807801
	Protonema	CepurR40.3G235300.v1.1	368.544	-1.60052	0.510006	-3.13823	0.00169969	0.00808119
	Protonema	MSTRG.17388|CepurR40.12G164400.v1.1|CepurR40.12G164500.v1.1|CepurR40.12G164600.v1.1	11381.9	-0.290616	0.0926527	-3.13662	0.00170909	0.00812436
	Protonema	MSTRG.101|CepurR40.1G015500.v1.1	2301.99	-0.378528	0.120706	-3.13595	0.00171299	0.00814138
	Protonema	MSTRG.14617|CepurR40.10G093800.v1.1	10997.6	-0.274263	0.0874634	-3.13575	0.00171418	0.00814549
	Protonema	CepurR40.2G128700.v1.1	15.9579	-1.82479	0.581957	-3.13561	0.00171499	0.00814782
	Protonema	MSTRG.8556|CepurR40.5G149800.v1.1|CepurR40.5G149900.v1.1	31561.3	-0.661192	0.210918	-3.13482	0.00171957	0.00816804
	Protonema	MSTRG.7163|CepurR40.4G196500.v1.1	1738.94	0.564777	0.180182	3.13449	0.00172153	0.0081758
	Protonema	CepurR40.6G049300.v1.1	118.155	0.852388	0.271948	3.13438	0.00172219	0.00817739
	Protonema	CepurR40.9G058200.v1.1	217.687	-1.04179	0.332486	-3.13334	0.00172829	0.00820483
	Protonema	MSTRG.13097|CepurR40.9G031300.v1.1	1141.38	0.877858	0.2802	3.13297	0.00173047	0.00821364
	Protonema	MSTRG.7615|CepurR40.4G269400.v1.1	4613.18	0.408097	0.130302	3.13193	0.00173663	0.00824133
	Protonema	CepurR40.6G218400.v1.1	36.7937	-2.51577	0.803458	-3.13118	0.00174106	0.00826081
	Protonema	CepurR40.9G178400.v1.1	54.0546	-4.11288	1.3137	-3.13075	0.00174358	0.00827012
	Protonema	MSTRG.14803|CepurR40.10G121100.v1.1	370.886	-1.9381	0.619056	-3.13074	0.00174368	0.00827012
	Protonema	MSTRG.3499|CepurR40.2G191500.v1.1	2026.52	-0.218718	0.0698659	-3.13055	0.00174481	0.00827394
	Protonema	MSTRG.14679|CepurR40.10G105600.v1.1	7634.26	-1.01349	0.323859	-3.12942	0.00175154	0.00830427
	Protonema	MSTRG.2880|CepurR40.2G089700.v1.1	1241.42	-0.235189	0.0751748	-3.12855	0.00175669	0.00832714
	Protonema	MSTRG.3993|CepurR40.2G267900.v1.1	7381.1	-0.328951	0.105162	-3.12803	0.00175982	0.00834041
	Protonema	MSTRG.9868|CepurR40.6G144600.v1.1	3032.9	-0.29338	0.0938152	-3.12721	0.00176471	0.00836203
	Protonema	CepurR40.3G020600.v1.1	12.7476	-1.29421	0.413874	-3.12706	0.00176564	0.00836486
	Protonema	MSTRG.2793|CepurR40.2G078400.v1.1	252.918	-0.732672	0.234316	-3.12686	0.00176686	0.00836909
	Protonema	MSTRG.16200|CepurR40.11G148100.v1.1	6199.46	0.512578	0.163952	3.12639	0.00176965	0.00838056
	Protonema	MSTRG.6317|CepurR40.4G060600.v1.1	25.9398	-2.54538	0.814172	-3.12634	0.00176995	0.00838056
	Protonema	MSTRG.16954|CepurR40.12G090600.v1.1	169.943	3.33535	1.06712	3.12557	0.00177463	0.00840118
	Protonema	CepurR40.VG197700.v1.1	4.55808	-4.66863	1.49413	-3.12464	0.0017802	0.00842595
	Protonema	MSTRG.5009|CepurR40.3G132000.v1.1	2994.86	-0.508809	0.162877	-3.12388	0.00178483	0.0084463
	Protonema	CepurR40.2G263400.v1.1	1800.59	-0.366814	0.117436	-3.12353	0.00178697	0.00845481
	Protonema	MSTRG.2328|CepurR40.2G013800.v1.1	8438.94	0.233333	0.0747079	3.12327	0.00178855	0.00846072
	Protonema	MSTRG.8321|CepurR40.5G108000.v1.1	16195.5	0.210282	0.0673352	3.12291	0.00179074	0.00846789
	Protonema	MSTRG.1641|CepurR40.1G245900.v1.1|CepurR40.1G246000.v1.1	9579.97	0.198115	0.0634384	3.12295	0.00179051	0.00846789
	Protonema	MSTRG.17832|CepurGG1.UG099500.v1.1	1.50315	4.44783	1.42451	3.12236	0.00179406	0.00848203
	Protonema	CepurR40.6G195200.v1.1	17.8253	1.17206	0.375392	3.12223	0.00179484	0.00848412
	Protonema	CepurR40.5G121900.v1.1	316.135	3.4555	1.10677	3.12215	0.00179534	0.0084849
	Protonema	MSTRG.1290|CepurR40.1G193900.v1.1	21601.3	-0.705782	0.226076	-3.12188	0.00179702	0.00849125
	Protonema	MSTRG.18572|CepurGG1.UG318700.v1.1	2.01545	4.35908	1.39662	3.12116	0.00180139	0.00851032
	Protonema	MSTRG.2917|CepurR40.2G097900.v1.1	3408.79	0.475886	0.152485	3.12088	0.00180314	0.00851697
	Protonema	MSTRG.9406|CepurR40.6G074300.v1.1	2123.73	-0.472975	0.151563	-3.12065	0.00180455	0.00852205
	Protonema	MSTRG.16834|CepurR40.12G074900.v1.1|CepurR40.12G075000.v1.1	7267.64	0.614443	0.196939	3.11997	0.00180872	0.00853857
	Protonema	CepurR40.7G072400.v1.1	589.624	-1.39534	0.44723	-3.11997	0.00180871	0.00853857
	Protonema	CepurR40.1G286400.v1.1	15.1449	1.18069	0.378458	3.11973	0.00181014	0.00854367
	Protonema	MSTRG.7336|CepurR40.4G223600.v1.1	1467.7	-0.459	0.147133	-3.11962	0.00181082	0.00854529
	Protonema	MSTRG.12937|CepurR40.9G007600.v1.1|CepurR40.9G007700.v1.1	17028.6	-0.244122	0.0782913	-3.11813	0.00182003	0.00858712
	Protonema	MSTRG.15432|CepurR40.11G018700.v1.1|CepurR40.11G018800.v1.1	15779.4	0.187182	0.0600335	3.11796	0.0018211	0.00859056
	Protonema	CepurR40.8G143900.v1.1	60.8322	1.11322	0.357146	3.117	0.00182703	0.00861693
	Protonema	MSTRG.1847|CepurR40.1G280000.v1.1	1564.57	-0.558206	0.179101	-3.11671	0.00182881	0.00862375
	Protonema	MSTRG.14440|CepurR40.10G071400.v1.1	1773.09	-0.398734	0.12799	-3.11536	0.00183719	0.00866161
	Protonema	CepurR40.VG147400.v1.1	30.6875	-4.91292	1.5782	-3.11298	0.00185207	0.00872853
	Protonema	CepurR40.12G126000.v1.1	2491.07	-0.298334	0.0958346	-3.11301	0.00185191	0.00872853
	Protonema	MSTRG.3647|CepurR40.2G219000.v1.1	78.2939	-3.589	1.15297	-3.11283	0.00185304	0.00873149
	Protonema	MSTRG.15997|CepurR40.11G111800.v1.1	7909.5	-0.870241	0.279576	-3.11272	0.00185374	0.00873315
	Protonema	MSTRG.14302|CepurR40.10G048300.v1.1	620.775	-6.62344	2.1284	-3.11194	0.00185863	0.00875453
	Protonema	MSTRG.6506|CepurR40.4G089800.v1.1	211038	-0.325584	0.104646	-3.1113	0.00186263	0.00877174
	Protonema	MSTRG.17098|CepurR40.12G115500.v1.1	292.713	-0.63326	0.203673	-3.1092	0.00187595	0.00883281
	Protonema	MSTRG.17367|CepurR40.12G158500.v1.1	1007.84	-0.583694	0.187769	-3.10857	0.00187992	0.00884988
	Protonema	MSTRG.6802|CepurR40.4G139200.v1.1	3910.14	0.402134	0.129393	3.10784	0.00188462	0.00887033
	Protonema	MSTRG.11792|CepurR40.8G032400.v1.1	1643.18	-0.305729	0.0983814	-3.10758	0.00188623	0.00887627
	Protonema	MSTRG.8835|CepurR40.5G191800.v1.1|CepurR40.5G191900.v1.1	1185.85	0.397776	0.128047	3.10649	0.00189324	0.00890762
	Protonema	CepurGG1.UG178300.v1.1	18.4246	5.26232	1.69408	3.10631	0.00189439	0.00891135
	Protonema	MSTRG.6998|CepurR40.4G169900.v1.1	1040.06	0.562171	0.180983	3.10621	0.00189499	0.00891253
	Protonema	MSTRG.13460|CepurR40.9G092900.v1.1	3532.43	-0.643898	0.207356	-3.10528	0.00190101	0.00893918
	Protonema	CepurR40.11G050800.v1.1	3661.63	-0.363687	0.117159	-3.10422	0.00190781	0.00896945
	Protonema	MSTRG.544|CepurR40.1G078400.v1.1	267.829	0.974519	0.313976	3.1038	0.00191049	0.00898043
	Protonema	MSTRG.10578|CepurR40.7G027500.v1.1	47.058	1.55643	0.501497	3.10356	0.00191209	0.00898627
	Protonema	MSTRG.10959|CepurR40.7G088700.v1.1	6424.13	0.211987	0.0683095	3.10333	0.00191356	0.00899149
	Protonema	MSTRG.11555|CepurR40.7G187400.v1.1	10275.2	-0.548026	0.176606	-3.10311	0.00191501	0.00899661
	Protonema	MSTRG.15224|CepurR40.10G186500.v1.1	96.7623	-0.552307	0.177999	-3.10287	0.00191651	0.00900201
	Protonema	MSTRG.15203|CepurR40.10G183200.v1.1	258.613	-0.597353	0.192528	-3.10269	0.00191773	0.00900604
	Protonema	MSTRG.16422|CepurR40.12G009700.v1.1	7706.84	0.153699	0.0495479	3.10203	0.001922	0.00902446
	Protonema	MSTRG.14074|CepurR40.10G009100.v1.1	4944.02	-0.959042	0.309263	-3.10105	0.00192834	0.00905085
	Protonema	CepurR40.2G093300.v1.1	49.541	-4.5939	1.48139	-3.10107	0.0019282	0.00905085
	Protonema	MSTRG.11062|CepurR40.7G107900.v1.1	7706.82	0.621673	0.200486	3.10083	0.00192981	0.00905271
	Protonema	MSTRG.12470|CepurR40.8G131800.v1.1	259.698	-1.26566	0.408165	-3.10084	0.00192973	0.00905271
	Protonema	MSTRG.356|CepurR40.1G051000.v1.1	7422.15	-0.41743	0.134617	-3.10087	0.00192953	0.00905271
	Protonema	CepurR40.4G264500.v1.1	348.365	-0.476737	0.153778	-3.10015	0.00193421	0.00907164
	Protonema	CepurR40.4G144500.v1.1	2256.37	-0.481061	0.155188	-3.09985	0.00193618	0.00907921
	Protonema	CepurR40.3G048200.v1.1	1965.73	-0.251813	0.0812543	-3.09907	0.00194127	0.00910139
	Protonema	CepurR40.1G159900.v1.1	1026.32	0.769259	0.24838	3.09711	0.0019542	0.00916032
	Protonema	MSTRG.7636|CepurR40.5G001600.v1.1	9163.71	-0.176805	0.0571026	-3.09626	0.00195977	0.00918472
	Protonema	MSTRG.13263|CepurR40.9G058000.v1.1	99.0494	0.588586	0.190167	3.0951	0.00196747	0.00921662
	Protonema	MSTRG.8155|CepurR40.5G081500.v1.1	8265.23	-0.382084	0.123445	-3.09516	0.00196706	0.00921662
	Protonema	MSTRG.6332|CepurR40.4G063000.v1.1	1844.95	0.35576	0.114944	3.09507	0.00196767	0.00921662
	Protonema	CepurR40.VG077200.v1.1	64.3283	-10.141	3.27769	-3.09395	0.00197513	0.00924986
	Protonema	CepurGG1.UG067600.v1.1	221.24	6.91287	2.23505	3.09295	0.0019818	0.00927938
	Protonema	CepurR40.11G170600.v1.1	4.41762	4.40817	1.42545	3.09249	0.00198488	0.00929205
	Protonema	MSTRG.15434|CepurR40.11G019200.v1.1	6647.74	-0.349789	0.113118	-3.09226	0.00198641	0.00929749
	Protonema	MSTRG.6895|CepurR40.4G155100.v1.1	3649.3	0.393498	0.127296	3.09119	0.00199355	0.00932918
	Protonema	MSTRG.718|CepurR40.1G106300.v1.1	586.689	0.448749	0.14521	3.09035	0.0019992	0.00935391
	Protonema	MSTRG.2641|CepurR40.2G059200.v1.1	1763.3	1.09615	0.3548	3.0895	0.00200497	0.00937888
	Protonema	MSTRG.4675|CepurR40.3G082700.v1.1	7137.7	-0.401578	0.129984	-3.08945	0.00200528	0.00937888
	Protonema	MSTRG.17448|CepurR40.12G176900.v1.1	24163.3	-0.226153	0.073203	-3.08939	0.00200569	0.00937907
	Protonema	MSTRG.19944|CepurR40.N032800.v1.1	12064.3	1.00689	0.325943	3.08917	0.00200716	0.00938422
	Protonema	MSTRG.17290|CepurR40.12G147500.v1.1	1150.6	0.385949	0.124949	3.08885	0.0020093	0.00939245
	Protonema	MSTRG.14029|CepurR40.10G000800.v1.1	6612.21	0.115487	0.0373927	3.08848	0.00201181	0.00940246
	Protonema	MSTRG.5844|CepurR40.3G257500.v1.1	4306.48	-0.831202	0.269182	-3.08789	0.00201585	0.0094196
	Protonema	MSTRG.4313|CepurR40.3G030400.v1.1	4852.97	0.263932	0.0854778	3.08772	0.00201699	0.00942318
	Protonema	MSTRG.1037|CepurR40.1G157500.v1.1	9433.47	0.184044	0.0596097	3.08749	0.00201853	0.00942863
	Protonema	CepurR40.10G160200.v1.1	85.4995	2.71675	0.880092	3.08689	0.00202259	0.00944534
	Protonema	MSTRG.8094|CepurR40.5G072200.v1.1	12449.1	1.22783	0.39776	3.08686	0.00202285	0.00944534
	Protonema	MSTRG.12934|CepurR40.9G007200.v1.1	5566.8	0.38158	0.123619	3.08675	0.00202359	0.00944704
	Protonema	MSTRG.17135|CepurR40.12G122400.v1.1	505.964	2.25182	0.729612	3.08632	0.00202649	0.0094588
	Protonema	MSTRG.1419|CepurR40.1G214900.v1.1	3671.53	0.151995	0.0492576	3.08572	0.00203058	0.00947619
	Protonema	MSTRG.17158|CepurR40.12G127100.v1.1	6731.58	-0.61756	0.200141	-3.08563	0.00203121	0.00947734
	Protonema	MSTRG.13115|CepurR40.9G034300.v1.1	1002.17	0.696783	0.225827	3.08547	0.00203232	0.00948078
	Protonema	MSTRG.10328|CepurR40.6G211800.v1.1	2994.75	0.338528	0.109739	3.08483	0.00203665	0.00949924
	Protonema	MSTRG.14326|CepurR40.10G052800.v1.1	1733.85	-0.827724	0.268471	-3.0831	0.00204854	0.00955293
	Protonema	CepurR40.VG211400.v1.1	4.55484	-3.99634	1.2964	-3.08264	0.00205174	0.00956608
	Protonema	CepurR40.1G242000.v1.1	998.83	-0.683681	0.221821	-3.08214	0.0020552	0.00958044
	Protonema	MSTRG.5037|CepurR40.3G135500.v1.1	5908.17	-0.217338	0.0705221	-3.08183	0.00205729	0.00958844
	Protonema	MSTRG.7796|CepurR40.5G027100.v1.1	1163.79	0.506106	0.164286	3.08064	0.00206556	0.00962518
	Protonema	MSTRG.7670|CepurR40.5G006700.v1.1	2854.6	-0.346369	0.112441	-3.08045	0.0020669	0.00962968
	Protonema	MSTRG.14790|CepurR40.10G119700.v1.1	150.376	-1.74322	0.56593	-3.08028	0.00206808	0.00963336
	Protonema	MSTRG.382|CepurR40.1G056300.v1.1	3141.03	0.327527	0.106354	3.07959	0.00207284	0.00965379
	Protonema	CepurGG1.UG343200.v1.1	2.3331	4.24975	1.38003	3.07947	0.00207369	0.00965419
	Protonema	CepurR40.11G032800.v1.1	2160.75	-0.405451	0.131662	-3.07949	0.00207356	0.00965419
	Protonema	MSTRG.17402|CepurR40.12G167400.v1.1	2760.53	-0.45268	0.147053	-3.07835	0.00208152	0.00968883
	Protonema	MSTRG.17524|CepurR40.12G187100.v1.1|CepurR40.12G187300.v1.1	28770	0.846788	0.275096	3.07815	0.00208289	0.00969342
	Protonema	CepurR40.4G118100.v1.1	369.433	-1.20278	0.390796	-3.07777	0.00208555	0.00970404
	Protonema	CepurR40.1G286000.v1.1	17.9526	1.34662	0.437837	3.07563	0.0021006	0.00977224
	Protonema	CepurR40.1G078000.v1.1	816.527	-1.13799	0.370076	-3.075	0.002105	0.00979093
	Protonema	CepurR40.3G234100.v1.1	2960.66	0.152036	0.0494578	3.07406	0.00211167	0.00981834
	Protonema	MSTRG.3210|CepurR40.2G145000.v1.1	2.38267	4.37161	1.42207	3.07411	0.00211132	0.00981834
	Protonema	MSTRG.2960|CepurR40.2G107300.v1.1	2954.82	-0.842684	0.274241	-3.07278	0.00212073	0.00985863
	Protonema	CepurR40.4G178300.v1.1	123.814	-0.710704	0.231332	-3.07223	0.00212469	0.00987522
	Protonema	CepurR40.4G161500.v1.1	3621.33	0.214079	0.0696931	3.07174	0.00212815	0.00988948
	Protonema	MSTRG.1441|CepurR40.1G217300.v1.1|CepurR40.1G217400.v1.1	14045	0.137661	0.0448165	3.07167	0.00212868	0.00989014
	Protonema	MSTRG.13188|CepurR40.9G047400.v1.1	2930.64	-0.402366	0.131005	-3.07137	0.00213078	0.00989808
	Protonema	MSTRG.6700|CepurR40.4G121800.v1.1	10823.3	-0.701173	0.228326	-3.07093	0.00213395	0.009911
	Protonema	MSTRG.12425|CepurR40.8G123800.v1.1	3509.76	2.47046	0.80475	3.06985	0.00214169	0.00994382
	Protonema	MSTRG.8676|CepurR40.5G168200.v1.1	35566	-1.09504	0.356711	-3.06983	0.00214181	0.00994382
	Protonema	MSTRG.2072|CepurR40.1G316000.v1.1	16.8089	-0.894823	0.291525	-3.06945	0.0021445	0.00995452
	Protonema	MSTRG.1048|CepurR40.1G158600.v1.1|CepurR40.1G159100.v1.1|CepurR40.1G159300.v1.1	33137.6	-0.3666	0.119454	-3.06897	0.00214799	0.00996887
	Protonema	MSTRG.11965|CepurR40.8G056500.v1.1	3839.99	0.62653	0.204225	3.06784	0.00215611	0.0100047
	Protonema	MSTRG.19625|CepurR40.VG286500.v1.1	1.68918	-4.58822	1.49613	-3.06673	0.00216415	0.0100402
	Protonema	MSTRG.14213|CepurR40.10G033500.v1.1	9195.7	0.746111	0.24331	3.0665	0.0021658	0.010046
	Protonema	MSTRG.10832|CepurR40.7G064800.v1.1	304.673	1.2663	0.412958	3.06641	0.00216646	0.0100472
	Protonema	MSTRG.1056|CepurR40.1G160700.v1.1	9674.89	-0.753592	0.24579	-3.066	0.00216941	0.010059
	Protonema	MSTRG.11830|CepurR40.8G036900.v1.1	5027.43	0.303462	0.0989996	3.06528	0.00217467	0.0100816
	Protonema	MSTRG.13893|CepurR40.9G169700.v1.1	13068.5	-0.145317	0.0474165	-3.06469	0.00217896	0.0100996
	Protonema	MSTRG.15102|CepurR40.10G167200.v1.1	7979.87	-0.1928	0.0629114	-3.06463	0.00217937	0.0100997
	Protonema	MSTRG.4599|CepurR40.3G071500.v1.1	5633.89	-0.258034	0.0842054	-3.06434	0.0021815	0.0101077
	Protonema	CepurR40.3G203900.v1.1	955.29	0.391352	0.12775	3.06342	0.00218822	0.010137
	Protonema	MSTRG.8365|CepurR40.5G115700.v1.1	11.9595	4.25196	1.38805	3.06326	0.00218941	0.0101406
	Protonema	MSTRG.11915|CepurR40.8G050500.v1.1	20.5865	1.34016	0.437516	3.06311	0.00219047	0.0101437
	Protonema	MSTRG.862|CepurR40.1G130800.v1.1	12319.6	-0.388702	0.126905	-3.06294	0.00219172	0.0101476
	Protonema	CepurR40.1G006700.v1.1	9.59561	-1.89091	0.617403	-3.06268	0.00219363	0.0101546
	Protonema	MSTRG.5083|CepurR40.3G142100.v1.1	1629.96	-1.62374	0.530188	-3.06258	0.00219441	0.0101563
	Protonema	CepurGG1.UG148500.v1.1	17.0189	5.93089	1.9367	3.06237	0.00219593	0.0101615
	Protonema	CepurR40.9G037800.v1.1	230.985	-2.06957	0.675834	-3.06225	0.0021968	0.0101637
	Protonema	MSTRG.3302|CepurR40.2G158600.v1.1	6842.4	0.382387	0.12488	3.06203	0.0021984	0.0101692
	Protonema	MSTRG.9185|CepurR40.6G041900.v1.1	12452.6	0.860132	0.281012	3.06084	0.00220716	0.0102079
	Protonema	MSTRG.14804|CepurR40.10G121200.v1.1	4525.45	0.752701	0.245928	3.06065	0.00220856	0.0102125
	Protonema	CepurGG1.UG301400.v1.1	2.93746	5.90588	1.93026	3.05963	0.00221612	0.0102456
	Protonema	MSTRG.11788|CepurR40.8G032000.v1.1	3212.07	0.592453	0.193646	3.05946	0.00221735	0.0102494
	Protonema	MSTRG.2668|CepurR40.2G062000.v1.1	9488.05	1.18732	0.388104	3.05928	0.00221868	0.0102536
	Protonema	MSTRG.2033|CepurR40.1G309100.v1.1|CepurR40.1G309200.v1.1|CepurR40.1G309300.v1.1	3598.44	-0.158354	0.0517638	-3.05917	0.00221951	0.0102556
	Protonema	MSTRG.17491|CepurR40.12G182200.v1.1	742.599	-0.832392	0.27217	-3.05835	0.00222557	0.0102817
	Protonema	MSTRG.11152|CepurR40.7G125100.v1.1	10172.4	-0.445513	0.145712	-3.0575	0.00223194	0.0103093
	Protonema	MSTRG.18034|CepurGG1.UG166800.v1.1	4.57593	2.94179	0.962581	3.05615	0.00224201	0.0103539
	Protonema	MSTRG.10295|CepurR40.6G205900.v1.1	39.7792	1.23002	0.402497	3.05598	0.00224323	0.0103576
	Protonema	MSTRG.12332|CepurR40.8G109700.v1.1	21935.8	0.145332	0.0475593	3.05581	0.00224453	0.0103617
	Protonema	MSTRG.14336|CepurR40.10G054500.v1.1	4282.23	0.539639	0.176613	3.05549	0.00224694	0.0103709
	Protonema	CepurR40.5G187500.v1.1	4249.02	0.488969	0.160052	3.05506	0.00225016	0.0103839
	Protonema	CepurR40.1G145400.v1.1	98.7948	2.65235	0.868433	3.05418	0.00225675	0.0104125
	Protonema	MSTRG.10825|CepurR40.7G064000.v1.1	5197.1	-0.778743	0.255007	-3.05381	0.00225955	0.0104234
	Protonema	CepurR40.2G036800.v1.1	853.052	-0.794472	0.260171	-3.05366	0.00226071	0.0104269
	Protonema	CepurR40.N003500.v1.1	1043.37	-0.971547	0.318187	-3.05338	0.00226278	0.010433
	Protonema	MSTRG.2109|CepurR40.1G321400.v1.1	3091.6	0.165954	0.054351	3.05337	0.00226286	0.010433
	Protonema	MSTRG.3214|CepurR40.2G145400.v1.1	763.189	-0.535879	0.17553	-3.05293	0.00226623	0.0104466
	Protonema	CepurR40.9G038200.v1.1	1391.41	-0.942406	0.3087	-3.05282	0.002267	0.0104483
	Protonema	MSTRG.1708|CepurR40.1G255700.v1.1	231.027	-0.953207	0.312282	-3.05239	0.00227023	0.0104613
	Protonema	MSTRG.5304|CepurR40.3G174300.v1.1	528.656	0.240258	0.0787189	3.0521	0.00227246	0.0104696
	Protonema	CepurR40.6G051100.v1.1	410.738	-1.08296	0.354886	-3.05157	0.00227651	0.0104864
	Protonema	CepurR40.2G276200.v1.1	517.308	-0.3652	0.11968	-3.05147	0.00227721	0.0104877
	Protonema	MSTRG.7316|CepurR40.4G221400.v1.1	2532.77	-0.593477	0.194503	-3.05126	0.00227886	0.0104934
	Protonema	CepurR40.2G216000.v1.1	34.9022	-2.66747	0.874416	-3.05057	0.00228404	0.0105153
	Protonema	CepurR40.12G125000.v1.1	2.88653	3.33314	1.09268	3.05042	0.0022852	0.0105188
	Protonema	MSTRG.4989|CepurR40.3G129800.v1.1	4796.89	0.271463	0.0890004	3.05013	0.0022874	0.010527
	Protonema	MSTRG.11174|CepurR40.7G128200.v1.1	1969.31	0.396961	0.130179	3.04936	0.00229332	0.0105523
	Protonema	CepurR40.11G086900.v1.1	2831.67	0.218293	0.0715929	3.04909	0.00229534	0.0105597
	Protonema	MSTRG.6880|CepurR40.4G152200.v1.1	208.32	-0.628827	0.206267	-3.04861	0.00229905	0.0105748
	Protonema	MSTRG.15287|CepurR40.11G001400.v1.1	3008.94	0.298956	0.0980788	3.04813	0.00230274	0.0105881
	Protonema	MSTRG.13270|CepurR40.9G059400.v1.1	7293.56	0.274564	0.0900765	3.04812	0.00230278	0.0105881
	Protonema	MSTRG.12240|CepurR40.8G094000.v1.1	1717.57	0.428049	0.140442	3.04786	0.00230475	0.0105944
	Protonema	MSTRG.18762|CepurR40.VG027300.v1.1	2.01399	-4.21515	1.383	-3.04783	0.00230499	0.0105944
	Protonema	CepurR40.3G184300.v1.1	403.148	0.630545	0.206889	3.04774	0.00230568	0.0105957
	Protonema	MSTRG.17837|CepurGG1.UG100700.v1.1	1.47356	4.10354	1.3466	3.04734	0.00230873	0.0106077
	Protonema	CepurR40.8G037100.v1.1	1603.22	0.498408	0.16356	3.04725	0.00230946	0.0106092
	Protonema	MSTRG.13609|CepurR40.9G121100.v1.1	4504.68	-0.51741	0.16981	-3.04699	0.00231148	0.0106165
	Protonema	MSTRG.17202|CepurR40.12G134200.v1.1	3999.93	-0.209915	0.06891	-3.04622	0.00231738	0.0106417
	Protonema	MSTRG.892|CepurR40.1G136800.v1.1	365.885	1.82032	0.59762	3.04596	0.00231942	0.0106491
	Protonema	MSTRG.16877|CepurR40.12G081500.v1.1	2973.95	0.276522	0.0907942	3.04559	0.00232225	0.0106582
	Protonema	CepurR40.1G117300.v1.1	3819.15	-0.194844	0.0639759	-3.04559	0.00232224	0.0106582
	Protonema	MSTRG.7627|CepurR40.4G270900.v1.1	3302.92	0.463969	0.152421	3.04399	0.00233464	0.0107132
	Protonema	MSTRG.10800|CepurR40.7G061500.v1.1	4017.19	-0.638999	0.210035	-3.04235	0.00234739	0.0107697
	Protonema	MSTRG.11940|CepurR40.8G053200.v1.1	1605.4	-0.553406	0.181924	-3.04196	0.00235043	0.0107797
	Protonema	MSTRG.14810|CepurR40.10G122000.v1.1	1019.3	-0.654773	0.215244	-3.04201	0.00235008	0.0107797
	Protonema	MSTRG.7405|CepurR40.4G237200.v1.1	781.994	-0.638528	0.209922	-3.04174	0.00235211	0.0107855
	Protonema	MSTRG.16397|CepurR40.12G007000.v1.1	361.05	0.720551	0.236895	3.04165	0.00235288	0.0107871
	Protonema	MSTRG.9429|CepurR40.6G077200.v1.1	111.082	1.95599	0.643119	3.04142	0.00235467	0.0107933
	Protonema	MSTRG.15251|CepurR40.10G191000.v1.1	6747.14	-0.142801	0.0469553	-3.04121	0.00235631	0.0107969
	Protonema	MSTRG.16760|CepurR40.12G062300.v1.1	3020.77	0.164208	0.0539937	3.04125	0.00235598	0.0107969
	Protonema	CepurR40.2G105900.v1.1	54.1486	-0.752052	0.247303	-3.04101	0.00235786	0.0108021
	Protonema	MSTRG.8870|CepurR40.5G197700.v1.1	132.126	-1.10411	0.363094	-3.04085	0.00235913	0.0108059
	Protonema	MSTRG.4009	328.644	-0.880212	0.289518	-3.04027	0.00236364	0.0108246
	Protonema	CepurGG1.UG131800.v1.1	6.43926	3.62233	1.19199	3.0389	0.00237442	0.010872
	Protonema	MSTRG.8297|CepurR40.5G105100.v1.1	2164.86	0.912173	0.300245	3.03809	0.00238079	0.0108992
	Protonema	MSTRG.5873|CepurR40.3G263400.v1.1	3398.59	-0.230716	0.0759621	-3.03725	0.0023875	0.0109279
	Protonema	MSTRG.7967|CepurR40.5G052900.v1.1	5980.1	0.198564	0.0653868	3.03676	0.00239138	0.0109437
	Protonema	MSTRG.10350|CepurR40.6G214300.v1.1	1455.93	-0.842575	0.277511	-3.03619	0.00239588	0.0109623
	Protonema	CepurR40.1G206200.v1.1	299.208	-0.918489	0.302588	-3.03544	0.00240181	0.0109868
	Protonema	CepurR40.5G051000.v1.1	46.2465	-2.94122	0.968971	-3.03541	0.0024021	0.0109868
	Protonema	MSTRG.15882|CepurR40.11G090500.v1.1	47.1322	-0.96829	0.319092	-3.03452	0.00240922	0.0110174
	Protonema	MSTRG.8759|CepurR40.5G180400.v1.1|CepurR40.5G180500.v1.1	10628	0.157459	0.0518943	3.03422	0.00241158	0.0110262
	Protonema	MSTRG.10981|CepurR40.7G096100.v1.1	635.349	0.199292	0.0656855	3.03403	0.00241308	0.011031
	Protonema	MSTRG.6647|CepurR40.4G113100.v1.1|CepurR40.4G113200.v1.1	7277.11	0.169299	0.0558124	3.03336	0.00241847	0.0110537
	Protonema	CepurR40.10G080300.v1.1	36.4613	1.67517	0.55235	3.0328	0.00242295	0.0110712
	Protonema	MSTRG.7938|CepurR40.5G048200.v1.1	877.531	0.782793	0.258111	3.03277	0.00242318	0.0110712
	Protonema	MSTRG.8456|CepurR40.5G130900.v1.1	54285.8	-0.341065	0.112499	-3.03172	0.00243161	0.0111077
	Protonema	MSTRG.16458|CepurR40.12G015100.v1.1	15360.6	0.233755	0.0771078	3.03153	0.00243314	0.0111127
	Protonema	MSTRG.17327|CepurR40.12G153200.v1.1	2793.82	1.90179	0.627349	3.03148	0.00243361	0.0111128
	Protonema	MSTRG.11065|CepurR40.7G108400.v1.1	1480.99	1.16137	0.383113	3.0314	0.00243419	0.0111135
	Protonema	MSTRG.16285|CepurR40.11G163900.v1.1	19.094	-2.14841	0.708738	-3.03131	0.00243495	0.0111149
	Protonema	CepurR40.7G092600.v1.1	11.1952	-2.85423	0.941755	-3.03076	0.00243941	0.0111333
	Protonema	MSTRG.1187|CepurR40.1G176900.v1.1	9540.27	-0.481135	0.158761	-3.03056	0.00244102	0.0111386
	Protonema	MSTRG.4327|CepurR40.3G033000.v1.1	6582.34	-0.281277	0.0928247	-3.0302	0.00244393	0.0111499
	Protonema	MSTRG.543|CepurR40.1G078200.v1.1	274.633	-1.60999	0.531327	-3.03014	0.00244443	0.0111501
	Protonema	MSTRG.673|CepurR40.1G098400.v1.1	2911.29	-0.929589	0.306855	-3.02941	0.00245034	0.0111751
	Protonema	CepurR40.1G144600.v1.1	7.43176	-2.03345	0.671296	-3.02914	0.00245254	0.0111831
	Protonema	CepurR40.12G114100.v1.1	2183.34	0.598759	0.197697	3.02867	0.00245633	0.0111984
	Protonema	MSTRG.7753|CepurR40.5G020300.v1.1	9.66564	-2.14305	0.707682	-3.02827	0.00245959	0.0112112
	Protonema	CepurR40.8G087400.v1.1	72.9994	0.977815	0.322906	3.02818	0.00246034	0.0112126
	Protonema	MSTRG.2198|CepurR40.1G334600.v1.1	30.3721	-1.67787	0.554153	-3.02782	0.00246327	0.0112239
	Protonema	MSTRG.8583|CepurR40.5G153800.v1.1	191.122	-0.955898	0.315771	-3.02719	0.00246839	0.0112452
	Protonema	CepurR40.5G019400.v1.1	64.9754	0.91384	0.301884	3.02712	0.00246892	0.0112456
	Protonema	MSTRG.6051|CepurR40.4G019800.v1.1	381.478	-3.00477	0.992726	-3.02679	0.00247168	0.0112562
	Protonema	CepurR40.1G199600.v1.1	1880.98	-0.218157	0.0720895	-3.02619	0.00247654	0.0112763
	Protonema	CepurR40.12G162600.v1.1	132.573	-1.32826	0.439036	-3.02539	0.00248313	0.0113042
	Protonema	CepurR40.12G097200.v1.1	51.4465	-7.35969	2.43279	-3.0252	0.00248469	0.0113093
	Protonema	MSTRG.14968|CepurR40.10G146000.v1.1	10279.4	0.257838	0.085232	3.02514	0.0024852	0.0113096
	Protonema	MSTRG.12124|CepurR40.8G079500.v1.1	735.104	-0.82059	0.271314	-3.0245	0.00249046	0.0113315
	Protonema	MSTRG.820|CepurR40.1G125000.v1.1	1431.25	-1.85651	0.613897	-3.02414	0.00249342	0.0113429
	Protonema	MSTRG.6044|CepurR40.4G018400.v1.1|CepurR40.4G018500.v1.1	9646.66	0.256131	0.0847048	3.0238	0.00249619	0.011352
	Protonema	MSTRG.7371|CepurR40.4G230900.v1.1	7671.49	0.197681	0.0653754	3.02379	0.00249632	0.011352
	Protonema	CepurR40.12G135500.v1.1	374.817	-0.810335	0.268013	-3.02349	0.00249875	0.011361
	Protonema	CepurR40.9G106700.v1.1	180.706	0.474989	0.157126	3.02299	0.00250293	0.011378
	Protonema	MSTRG.6687|CepurR40.4G119700.v1.1	4980.35	-0.409987	0.13563	-3.02283	0.00250419	0.0113817
	Protonema	MSTRG.9298|CepurR40.6G058200.v1.1	42418.2	0.236904	0.0783928	3.02201	0.00251099	0.0114105
	Protonema	MSTRG.2350|CepurR40.2G017100.v1.1	1674.86	0.790143	0.261504	3.02153	0.00251501	0.0114267
	Protonema	CepurR40.12G068300.v1.1	174.496	1.47754	0.489032	3.02136	0.00251641	0.011431
	Protonema	CepurR40.1G107700.v1.1	36.3599	2.52241	0.835004	3.02083	0.0025208	0.0114489
	Protonema	MSTRG.10278|CepurR40.6G203800.v1.1	9092.46	0.170617	0.0564829	3.02068	0.00252204	0.0114525
	Protonema	MSTRG.1530|CepurR40.1G231300.v1.1	3292.7	-0.188224	0.0623207	-3.02025	0.00252568	0.0114649
	Protonema	MSTRG.13299|CepurR40.9G064500.v1.1	8034.36	-0.769458	0.254763	-3.02029	0.0025253	0.0114649
	Protonema	CepurR40.8G024900.v1.1	2104.14	0.213474	0.0706832	3.02016	0.00252642	0.0114662
	Protonema	MSTRG.6017	14585.7	-1.13464	0.375724	-3.01987	0.00252879	0.0114749
	Protonema	CepurR40.7G109700.v1.1	72.8052	-4.36841	1.44669	-3.01958	0.00253122	0.0114839
	Protonema	MSTRG.8245|CepurR40.5G096800.v1.1	4709.06	-0.283629	0.0939562	-3.01873	0.00253833	0.0115108
	Protonema	MSTRG.6142|CepurR40.4G031600.v1.1	234.052	1.72178	0.570362	3.01874	0.00253827	0.0115108
	Protonema	MSTRG.13444|CepurR40.9G091200.v1.1	2906.29	-0.603295	0.199852	-3.01871	0.00253852	0.0115108
	Protonema	MSTRG.15502|CepurR40.11G028900.v1.1	2482.76	0.257786	0.0854144	3.01806	0.00254398	0.0115335
	Protonema	MSTRG.6729|CepurR40.4G127000.v1.1	232.575	1.87279	0.62057	3.01786	0.00254569	0.0115392
	Protonema	MSTRG.4476|CepurR40.3G052500.v1.1	16446.3	0.232222	0.0769748	3.01686	0.00255407	0.0115751
	Protonema	CepurR40.2G089200.v1.1	831.699	0.690125	0.228762	3.01678	0.00255474	0.011576
	Protonema	CepurR40.12G014000.v1.1	747.885	-0.672852	0.223052	-3.01656	0.00255656	0.0115822
	Protonema	MSTRG.8635|CepurR40.5G161700.v1.1	889.388	-1.70617	0.565782	-3.0156	0.00256473	0.011615
	Protonema	MSTRG.5822|CepurR40.3G254900.v1.1	1534.38	0.274544	0.0910399	3.01565	0.00256432	0.011615
	Protonema	MSTRG.10418|CepurR40.7G002300.v1.1|CepurR40.7G002400.v1.1	8062.31	-0.212089	0.0703476	-3.01487	0.00257093	0.011641
	Protonema	MSTRG.11290|CepurR40.7G145000.v1.1	4567.12	0.593644	0.196932	3.01446	0.00257439	0.0116546
	Protonema	MSTRG.5306	3755.79	5.22842	1.73474	3.01395	0.00257871	0.0116721
	Protonema	CepurR40.2G286100.v1.1	1258	0.475675	0.157828	3.01388	0.00257931	0.0116727
	Protonema	CepurR40.2G282000.v1.1	106.784	1.66897	0.553841	3.01345	0.00258292	0.011687
	Protonema	MSTRG.1212|CepurR40.1G181500.v1.1	10745.7	-0.187308	0.0621618	-3.01324	0.00258474	0.0116914
	Protonema	MSTRG.3149|CepurR40.2G135300.v1.1	699.049	0.243147	0.0806932	3.01323	0.00258484	0.0116914
	Protonema	CepurGG1.UG341400.v1.1	9.54101	6.25167	2.0748	3.01314	0.00258556	0.0116926
	Protonema	MSTRG.14574|CepurR40.10G087700.v1.1	230.786	-0.375164	0.124518	-3.01293	0.00258738	0.0116988
	Protonema	MSTRG.12185|CepurR40.8G086800.v1.1	1061.87	1.403	0.465739	3.01242	0.00259177	0.0117165
	Protonema	MSTRG.8619|CepurR40.5G159700.v1.1	3709.01	-0.33312	0.110622	-3.01133	0.0026011	0.0117566
	Protonema	CepurR40.1G180400.v1.1	860.387	-0.736953	0.244767	-3.01083	0.00260533	0.0117736
	Protonema	MSTRG.5752|CepurR40.3G243700.v1.1	13589.1	-0.130455	0.0433342	-3.01043	0.00260876	0.011787
	Protonema	MSTRG.16821|CepurR40.12G073000.v1.1	481.554	-1.33637	0.443974	-3.01002	0.00261233	0.0117989
	Protonema	CepurR40.4G135000.v1.1	107.557	-1.0198	0.338798	-3.01006	0.00261193	0.0117989
	Protonema	MSTRG.15363|CepurR40.11G011200.v1.1	3089.83	1.44437	0.47991	3.00966	0.00261541	0.0118086
	Protonema	MSTRG.15523|CepurR40.11G031200.v1.1	1792.77	-0.446439	0.148334	-3.0097	0.00261509	0.0118086
	Protonema	CepurR40.7G013900.v1.1	2390.06	-0.155275	0.0516081	-3.00874	0.00262337	0.0118382
	Protonema	MSTRG.5389|CepurR40.3G189600.v1.1	5756.41	-1.16325	0.386622	-3.00876	0.00262318	0.0118382
	Protonema	MSTRG.14899|CepurR40.10G135500.v1.1	16753.5	0.238491	0.0792643	3.00881	0.00262276	0.0118382
	Protonema	CepurGG1.UG159400.v1.1	12.2636	3.55382	1.18133	3.00833	0.00262689	0.011852
	Protonema	CepurR40.4G217000.v1.1	1105.04	-0.249907	0.0830775	-3.00811	0.00262874	0.0118582
	Protonema	MSTRG.8253|CepurR40.5G098300.v1.1	6338.57	-0.207138	0.068869	-3.00772	0.00263219	0.0118716
	Protonema	CepurR40.5G071000.v1.1	2907.24	0.324101	0.107762	3.00757	0.00263342	0.011875
	Protonema	MSTRG.9331|CepurR40.6G063100.v1.1	4717.48	0.383781	0.127612	3.00739	0.00263499	0.01188
	Protonema	MSTRG.14653|CepurR40.10G100900.v1.1	3887.33	0.651751	0.21673	3.00721	0.00263661	0.0118852
	Protonema	MSTRG.348|CepurR40.1G050100.v1.1	195.911	-0.456899	0.151952	-3.00686	0.00263959	0.0118965
	Protonema	MSTRG.13376|CepurR40.9G079600.v1.1	24911.4	0.356293	0.118589	3.00443	0.00266083	0.0119901
	Protonema	MSTRG.15401|CepurR40.11G015500.v1.1	14241.6	0.226541	0.0754079	3.00421	0.00266275	0.0119966
	Protonema	MSTRG.13079|CepurR40.9G028600.v1.1	3797.56	0.224857	0.0748506	3.00408	0.00266383	0.0119994
	Protonema	MSTRG.16171|CepurR40.11G143700.v1.1	297.725	-0.536806	0.17878	-3.0026	0.00267681	0.0120557
	Protonema	MSTRG.9491|CepurR40.6G087600.v1.1	3.64538	-2.55047	0.849485	-3.00237	0.00267888	0.0120628
	Protonema	MSTRG.9405|CepurR40.6G074200.v1.1	356.117	-0.657781	0.219114	-3.00201	0.00268205	0.012075
	Protonema	CepurR40.9G175500.v1.1	5281.84	0.263783	0.0878746	3.00182	0.00268374	0.0120804
	Protonema	CepurR40.9G165400.v1.1	381.532	0.495103	0.164971	3.00116	0.00268955	0.0121044
	Protonema	MSTRG.7183	4002.11	0.192047	0.0639932	3.00106	0.00269042	0.0121062
	Protonema	MSTRG.11665|CepurR40.8G013900.v1.1	29.305	-1.68197	0.560607	-3.00027	0.00269736	0.0121331
	Protonema	MSTRG.8629|CepurR40.5G161100.v1.1	6081.75	-0.535633	0.178525	-3.00032	0.002697	0.0121331
	Protonema	MSTRG.2352|CepurR40.2G017400.v1.1	140.218	0.536089	0.178707	2.99982	0.00270136	0.0121489
	Protonema	MSTRG.7292|CepurR40.4G216700.v1.1	5862.63	0.423054	0.141057	2.99917	0.0027072	0.012173
	Protonema	MSTRG.14945	3173.64	-4.2995	1.43362	-2.99905	0.0027082	0.0121753
	Protonema	MSTRG.12791|CepurR40.8G184300.v1.1	1515.96	-0.204385	0.0681578	-2.99871	0.00271125	0.0121869
	Protonema	MSTRG.5986|CepurR40.4G009900.v1.1	23409.4	0.351864	0.117386	2.99749	0.00272213	0.0122336
	Protonema	MSTRG.15243|CepurR40.10G190100.v1.1	12837.2	-0.992919	0.331273	-2.99729	0.00272393	0.0122395
	Protonema	MSTRG.15755|CepurR40.11G070400.v1.1	11021.7	-0.302035	0.100774	-2.99714	0.00272522	0.0122432
	Protonema	CepurGG1.UG038000.v1.1	20.9152	4.14249	1.38237	2.99667	0.00272948	0.0122601
	Protonema	MSTRG.17499|CepurR40.12G183000.v1.1	468.4	-1.4014	0.467721	-2.99622	0.00273345	0.0122757
	Protonema	MSTRG.4644|CepurR40.3G076500.v1.1	352.61	-0.782786	0.261313	-2.99559	0.00273918	0.0122993
	Protonema	MSTRG.13880|CepurR40.9G167900.v1.1	1967.86	1.31839	0.440238	2.99472	0.00274695	0.012332
	Protonema	MSTRG.9083|CepurR40.6G025000.v1.1|CepurR40.6G025100.v1.1	23766.8	0.138089	0.0461205	2.9941	0.0027526	0.0123552
	Protonema	MSTRG.525|CepurR40.1G075500.v1.1	9553.26	-0.384769	0.128524	-2.99376	0.00275561	0.0123665
	Protonema	MSTRG.15336|CepurR40.11G007700.v1.1	236.147	-0.267375	0.0893179	-2.99352	0.00275775	0.0123739
	Protonema	CepurR40.11G107400.v1.1	41.1515	1.03654	0.346397	2.99234	0.00276852	0.01242
	Protonema	CepurR40.9G119000.v1.1	845.266	0.250698	0.0838268	2.99066	0.00278373	0.012486
	Protonema	MSTRG.8991|CepurR40.6G010400.v1.1	1707.42	-0.339638	0.113581	-2.99026	0.00278741	0.0125003
	Protonema	MSTRG.2576|CepurR40.2G049900.v1.1	3654.78	-0.729139	0.243845	-2.99018	0.00278816	0.0125015
	Protonema	MSTRG.10430|CepurR40.7G004200.v1.1	442.654	-0.615416	0.205826	-2.98998	0.00278992	0.0125071
	Protonema	CepurR40.4G008100.v1.1	417.855	1.69662	0.567459	2.98985	0.0027911	0.0125102
	Protonema	MSTRG.8102|CepurR40.5G073700.v1.1	1208.15	0.21288	0.0712044	2.9897	0.00279255	0.0125145
	Protonema	MSTRG.227|CepurR40.1G032900.v1.1	2984.85	0.848525	0.284021	2.98754	0.00281232	0.0126009
	Protonema	MSTRG.8613|CepurR40.5G157900.v1.1	221.39	1.41888	0.475029	2.98693	0.00281792	0.0126237
	Protonema	MSTRG.17293|CepurR40.12G148200.v1.1	5640.29	-0.461591	0.15456	-2.98649	0.00282198	0.0126396
	Protonema	CepurR40.5G141700.v1.1	207.86	-2.27955	0.763674	-2.98497	0.00283604	0.0127004
	Protonema	MSTRG.207|CepurR40.1G030800.v1.1	2672.73	-1.99677	0.668954	-2.98491	0.00283658	0.0127005
	Protonema	MSTRG.2022|CepurR40.1G307300.v1.1	9712.53	-0.233872	0.0783603	-2.98457	0.00283977	0.0127126
	Protonema	MSTRG.3031|CepurR40.2G116400.v1.1	57.8223	-2.85347	0.956238	-2.98406	0.00284452	0.0127316
	Protonema	MSTRG.11083|CepurR40.7G112700.v1.1	2492.52	0.5849	0.196016	2.98393	0.00284569	0.0127345
	Protonema	MSTRG.15447|CepurR40.11G020800.v1.1	3382.87	-0.312256	0.104654	-2.98371	0.00284779	0.0127417
	Protonema	CepurR40.8G101600.v1.1	289.385	-2.43761	0.817067	-2.98337	0.00285093	0.0127535
	Protonema	CepurR40.7G144900.v1.1	727.037	2.71725	0.910917	2.98298	0.00285456	0.0127675
	Protonema	MSTRG.270|CepurR40.1G037800.v1.1	5576.75	0.779054	0.261225	2.9823	0.00286089	0.0127935
	Protonema	MSTRG.8708|CepurR40.5G172400.v1.1	8722.22	-0.270318	0.0906811	-2.98097	0.00287337	0.0128471
	Protonema	MSTRG.2806|CepurR40.2G079900.v1.1	1109.19	-0.683635	0.229354	-2.9807	0.0028759	0.0128532
	Protonema	MSTRG.23|CepurR40.1G005100.v1.1	67764.4	0.856182	0.287246	2.98066	0.00287627	0.0128532
	Protonema	MSTRG.2370|CepurR40.2G020500.v1.1|CepurR40.2G020600.v1.1	9929.15	-0.129816	0.0435517	-2.98072	0.00287569	0.0128532
	Protonema	MSTRG.5593|CepurR40.3G218000.v1.1	1722.28	0.484027	0.162449	2.97956	0.00288662	0.0128972
	Protonema	MSTRG.102|CepurR40.1G015600.v1.1|CepurR40.1G015700.v1.1	2113.78	-0.284205	0.0954119	-2.97872	0.00289457	0.0129304
	Protonema	MSTRG.10254|CepurR40.6G200500.v1.1	973.233	-0.99322	0.333465	-2.97849	0.00289676	0.0129379
	Protonema	MSTRG.3042|CepurR40.2G118400.v1.1	11598.5	0.303842	0.102049	2.97742	0.00290684	0.0129806
	Protonema	MSTRG.16805|CepurR40.12G069600.v1.1	2208.38	-3.97743	1.33596	-2.9772	0.00290892	0.012986
	Protonema	MSTRG.7751|CepurR40.5G020100.v1.1	3925.95	-0.511654	0.171858	-2.97719	0.00290907	0.012986
	Protonema	MSTRG.14281|CepurR40.10G044300.v1.1|CepurR40.10G044400.v1.1	6806.34	-0.392648	0.131915	-2.97653	0.00291533	0.0130116
	Protonema	MSTRG.10070|CepurR40.6G171200.v1.1	310.002	-0.599526	0.201452	-2.97602	0.00292015	0.0130287
	Protonema	MSTRG.17264|CepurR40.12G144400.v1.1	3032.31	0.126221	0.0424135	2.97596	0.0029207	0.0130287
	Protonema	CepurR40.6G046300.v1.1	45.2569	1.38917	0.466791	2.97601	0.00292027	0.0130287
	Protonema	CepurR40.VG067100.v1.1	2.24484	-3.82755	1.28626	-2.97572	0.00292299	0.0130366
	Protonema	CepurR40.10G014500.v1.1	474.715	0.715187	0.240358	2.97551	0.00292506	0.0130436
	Protonema	MSTRG.4209|CepurR40.3G012500.v1.1	3917.41	-0.275453	0.0925821	-2.97523	0.00292768	0.0130529
	Protonema	MSTRG.5730|CepurR40.3G239700.v1.1	4422.73	0.531225	0.178563	2.97499	0.00292998	0.0130609
	Protonema	MSTRG.889|CepurR40.1G136400.v1.1|CepurR40.1G136500.v1.1	4424.18	0.216994	0.072964	2.97399	0.00293957	0.0131013
	Protonema	MSTRG.2183|CepurR40.1G332100.v1.1	134.157	0.723235	0.243224	2.97354	0.00294386	0.0131181
	Protonema	MSTRG.12900|CepurR40.9G001000.v1.1	39927.8	0.124477	0.0418642	2.97336	0.00294557	0.0131234
	Protonema	MSTRG.10803|CepurR40.7G061800.v1.1	13370.8	-0.276047	0.0928426	-2.97328	0.00294633	0.0131245
	Protonema	CepurR40.7G153500.v1.1	81.3011	1.7098	0.575214	2.97247	0.00295418	0.0131535
	Protonema	MSTRG.5802|CepurR40.3G252200.v1.1	4099.25	-0.216928	0.0729777	-2.97253	0.0029536	0.0131535
	Protonema	MSTRG.6062|CepurR40.4G022000.v1.1	966.341	-0.268456	0.0903148	-2.97244	0.00295439	0.0131535
	Protonema	MSTRG.10185|CepurR40.6G191600.v1.1	13484.1	0.163916	0.0551502	2.97218	0.00295692	0.0131624
	Protonema	MSTRG.2954|CepurR40.2G104700.v1.1	2028.62	-0.575397	0.193767	-2.96953	0.00298254	0.0132741
	Protonema	MSTRG.3313|CepurR40.2G161400.v1.1	11123.6	-0.270606	0.0911298	-2.96946	0.00298327	0.013275
	Protonema	CepurR40.5G166600.v1.1	2.73113	1.89629	0.638712	2.96893	0.00298838	0.0132954
	Protonema	MSTRG.6978|CepurR40.4G167000.v1.1|CepurR40.4G167100.v1.1|CepurR40.4G167200.v1.1	29952.2	0.364119	0.122747	2.96641	0.003013	0.0134026
	Protonema	MSTRG.8249|CepurR40.5G097500.v1.1|CepurR40.5G097600.v1.1	17370.6	-0.198168	0.0668064	-2.9663	0.00301403	0.0134048
	Protonema	CepurR40.1G006900.v1.1	10.4381	-1.93585	0.652639	-2.96619	0.00301515	0.0134074
	Protonema	MSTRG.5414|CepurR40.3G192900.v1.1	10723.8	-0.156819	0.0528847	-2.9653	0.00302387	0.0134439
	Protonema	CepurR40.1G099600.v1.1	41.0719	-0.80926	0.272934	-2.96504	0.00302644	0.0134529
	Protonema	CepurR40.VG210600.v1.1	3.68071	-4.88757	1.64849	-2.96488	0.003028	0.0134561
	Protonema	MSTRG.5994|CepurR40.4G010400.v1.1	13165.6	0.205431	0.0692886	2.96486	0.00302823	0.0134561
	Protonema	CepurR40.9G001200.v1.1	2204.08	-0.346818	0.116979	-2.96478	0.00302898	0.0134571
	Protonema	MSTRG.8944|CepurR40.6G004200.v1.1	7461.46	0.15409	0.0519801	2.9644	0.0030327	0.0134713
	Protonema	MSTRG.5000|CepurR40.3G130900.v1.1	27.4769	3.39876	1.1466	2.9642	0.0030347	0.0134778
	Protonema	MSTRG.9196|CepurR40.6G043400.v1.1	4319.46	-0.928515	0.313416	-2.96256	0.0030509	0.0135474
	Protonema	MSTRG.1391|CepurR40.1G210700.v1.1	2334.53	-0.295583	0.0997795	-2.96236	0.00305288	0.0135538
	Protonema	MSTRG.8719|CepurR40.5G173700.v1.1|CepurR40.5G173800.v1.1	14189	-0.206585	0.0697447	-2.96202	0.00305632	0.0135667
	Protonema	CepurR40.4G224300.v1.1	4.32725	-4.55993	1.53974	-2.9615	0.00306146	0.0135871
	Protonema	MSTRG.1494|CepurR40.1G225600.v1.1	2180.84	-0.281403	0.0950296	-2.96122	0.00306428	0.0135972
	Protonema	CepurR40.4G120700.v1.1	33.2232	-2.39417	0.808895	-2.9598	0.00307834	0.0136567
	Protonema	MSTRG.1458|CepurR40.1G219600.v1.1	12584.5	-0.612523	0.20695	-2.95976	0.00307877	0.0136567
	Protonema	MSTRG.3843|CepurR40.2G246700.v1.1	14867.7	-0.63726	0.215324	-2.95955	0.00308092	0.0136639
	Protonema	CepurR40.6G008100.v1.1	37.9213	-4.40445	1.48832	-2.95934	0.00308296	0.0136705
	Protonema	CepurR40.11G041100.v1.1	145.636	3.1273	1.05681	2.9592	0.00308443	0.0136746
	Protonema	MSTRG.16199|CepurR40.11G148000.v1.1	1149.5	0.286806	0.0969342	2.95878	0.00308864	0.0136909
	Protonema	CepurR40.6G158800.v1.1	16.62	3.94259	1.33262	2.95853	0.00309112	0.0136995
	Protonema	CepurR40.10G024000.v1.1	1476.23	0.230777	0.0780168	2.95805	0.00309594	0.0137184
	Protonema	MSTRG.15864|CepurR40.11G087000.v1.1	11349.8	0.182532	0.0617138	2.95772	0.00309922	0.0137305
	Protonema	CepurR40.8G134000.v1.1	111.114	1.06361	0.359757	2.95647	0.00311178	0.0137838
	Protonema	CepurR40.VG142700.v1.1	2.53263	-4.11001	1.39023	-2.95634	0.00311309	0.0137872
	Protonema	MSTRG.247|CepurR40.1G035600.v1.1	2013.38	1.09683	0.371059	2.95594	0.00311719	0.0138029
	Protonema	MSTRG.19825|CepurR40.N004900.v1.1	1853.74	-1.40585	0.475618	-2.95583	0.00311832	0.0138055
	Protonema	CepurR40.7G038000.v1.1	314.123	1.00001	0.338366	2.95542	0.0031224	0.0138211
	Protonema	MSTRG.8789|CepurR40.5G184600.v1.1	5225.88	0.19807	0.0670245	2.95519	0.00312478	0.0138292
	Protonema	MSTRG.3451|CepurR40.2G184800.v1.1	1004.75	-0.707806	0.239538	-2.95488	0.00312789	0.0138406
	Protonema	CepurR40.4G071500.v1.1	123.924	-2.22092	0.751725	-2.95444	0.00313242	0.0138582
	Protonema	MSTRG.636|CepurR40.1G093700.v1.1	720.673	-0.530901	0.179703	-2.95432	0.00313354	0.0138607
	Protonema	CepurR40.8G017700.v1.1	32.8727	-1.91817	0.649306	-2.95419	0.0031349	0.0138643
	Protonema	CepurR40.8G089900.v1.1	3304.29	0.253873	0.0859396	2.95408	0.00313599	0.0138667
	Protonema	MSTRG.5278|CepurR40.3G168200.v1.1|CepurR40.3G168300.v1.1	19463.9	-0.239216	0.0809925	-2.95355	0.00314138	0.0138881
	Protonema	MSTRG.9567|CepurR40.6G098900.v1.1	8206.23	0.11444	0.038749	2.95337	0.00314321	0.0138938
	Protonema	MSTRG.5044|CepurR40.3G136300.v1.1	2841.43	-1.03689	0.351194	-2.95247	0.00315239	0.0139319
	Protonema	MSTRG.7797|CepurR40.5G027200.v1.1	3951.55	-0.396124	0.134194	-2.95187	0.00315856	0.0139567
	Protonema	MSTRG.14322|CepurR40.10G052300.v1.1	3641	-0.164211	0.0556365	-2.9515	0.00316238	0.0139712
	Protonema	MSTRG.7447|CepurR40.4G242400.v1.1	4372.52	-0.291935	0.0989197	-2.95123	0.00316508	0.0139807
	Protonema	MSTRG.8017|CepurR40.5G060900.v1.1	11365.1	-0.453984	0.153867	-2.9505	0.00317261	0.0140115
	Protonema	MSTRG.10571|CepurR40.7G026800.v1.1	5319.41	0.166342	0.0563797	2.95039	0.00317372	0.0140139
	Protonema	CepurR40.1G182800.v1.1	634.306	1.8948	0.642325	2.94991	0.00317869	0.0140334
	Protonema	MSTRG.7799|CepurR40.5G027500.v1.1|CepurR40.5G027600.v1.1|CepurR40.5G027700.v1.1	20952.3	0.205757	0.0697538	2.94976	0.00318025	0.0140379
	Protonema	MSTRG.7053|CepurR40.4G176400.v1.1	287.871	0.98687	0.33461	2.94931	0.00318481	0.0140555
	Protonema	CepurR40.2G041500.v1.1	34.554	-0.753584	0.255538	-2.94901	0.00318798	0.0140669
	Protonema	MSTRG.2589|CepurR40.2G052500.v1.1	12.9121	0.997494	0.338259	2.9489	0.00318906	0.0140669
	Protonema	MSTRG.11527|CepurR40.7G184300.v1.1	3062.64	-0.296143	0.100423	-2.94894	0.00318863	0.0140669
	Protonema	MSTRG.16130|CepurR40.11G135500.v1.1	1761.15	0.63983	0.217061	2.9477	0.00320149	0.0141193
	Protonema	CepurGG1.UG178600.v1.1	65.9157	5.57004	1.88991	2.94725	0.00320617	0.0141352
	Protonema	MSTRG.6728|CepurR40.4G126900.v1.1	217.837	3.34345	1.13444	2.94724	0.00320622	0.0141352
	Protonema	MSTRG.12|CepurR40.1G003200.v1.1|CepurR40.1G004000.v1.1	397699	-0.553626	0.187853	-2.94712	0.00320745	0.0141382
	Protonema	MSTRG.1158|CepurR40.1G173400.v1.1	104.417	-0.960189	0.325895	-2.94631	0.00321588	0.0141729
	Protonema	CepurR40.11G126400.v1.1	121.178	0.548389	0.186159	2.94582	0.00322105	0.0141932
	Protonema	CepurR40.5G199100.v1.1	2666.98	-0.595515	0.202182	-2.94544	0.00322494	0.0142078
	Protonema	MSTRG.17401|CepurR40.12G165900.v1.1	1748.04	-0.780208	0.264897	-2.94533	0.00322608	0.0142104
	Protonema	MSTRG.16599|CepurR40.12G040000.v1.1	179.307	-1.26098	0.428153	-2.94516	0.00322784	0.0142157
	Protonema	MSTRG.8543|CepurR40.5G146600.v1.1	11134.9	0.284262	0.0965346	2.94466	0.0032331	0.0142363
	Protonema	CepurR40.3G184400.v1.1	1099.07	-0.420524	0.142867	-2.94347	0.00324555	0.0142887
	Protonema	MSTRG.4621|CepurR40.3G073700.v1.1	287.791	0.775677	0.263639	2.94219	0.00325896	0.0143452
	Protonema	MSTRG.6195|CepurR40.4G040400.v1.1	6849.57	-0.250096	0.0850204	-2.94159	0.00326527	0.0143705
	Protonema	MSTRG.5140|CepurR40.3G150300.v1.1	2445.65	0.342414	0.116421	2.94116	0.00326984	0.0143856
	Protonema	MSTRG.6655|CepurR40.4G115600.v1.1	21.5983	-2.86252	0.973246	-2.9412	0.00326939	0.0143856
	Protonema	MSTRG.15577|CepurR40.11G040400.v1.1	499.858	-0.703453	0.239191	-2.94096	0.00327192	0.0143922
	Protonema	CepurR40.2G092800.v1.1	1787.95	0.817945	0.278127	2.9409	0.00327257	0.0143926
	Protonema	MSTRG.16968|CepurR40.12G093100.v1.1	8597.66	0.29306	0.0996584	2.94065	0.00327524	0.0144018
	Protonema	MSTRG.8121|CepurR40.5G075800.v1.1|CepurR40.5G076000.v1.1|CepurR40.5G076600.v1.1|CepurR40.5G076700.v1.1|CepurR40.5G076800.v1.1	17058.3	0.665193	0.226221	2.94046	0.00327725	0.0144056
	Protonema	MSTRG.17405|CepurR40.12G168500.v1.1|CepurR40.12G168700.v1.1	16856.1	-0.181586	0.0617533	-2.9405	0.00327678	0.0144056
	Protonema	CepurR40.VG203300.v1.1	6.03231	-6.32542	2.15191	-2.93945	0.00328796	0.0144502
	Protonema	MSTRG.2840|CepurR40.2G084600.v1.1	215.918	2.10388	0.715974	2.93849	0.0032982	0.0144925
	Protonema	MSTRG.4525|CepurR40.3G061100.v1.1	4310.88	-0.41163	0.140085	-2.93844	0.00329872	0.0144925
	Protonema	MSTRG.6677|CepurR40.4G118000.v1.1	1177.56	-2.22128	0.756012	-2.93816	0.00330165	0.0145014
	Protonema	MSTRG.2106|CepurR40.1G320200.v1.1	1289.18	0.26808	0.0912413	2.93814	0.00330189	0.0145014
	Protonema	MSTRG.14015|CepurR40.9G190600.v1.1	3755.68	-0.367323	0.125025	-2.93799	0.00330352	0.0145015
	Protonema	MSTRG.11533|CepurR40.7G184900.v1.1	80.5207	-0.466348	0.158731	-2.93797	0.00330364	0.0145015
	Protonema	CepurR40.1G179800.v1.1	5366.24	-0.33893	0.115358	-2.93806	0.0033027	0.0145015
	Protonema	MSTRG.804|CepurR40.1G121800.v1.1	1204.1	-0.302935	0.103152	-2.93677	0.00331646	0.0145552
	Protonema	MSTRG.3972|CepurR40.2G264700.v1.1	5138.17	0.35428	0.120643	2.9366	0.0033183	0.0145608
	Protonema	MSTRG.16536|CepurR40.12G030700.v1.1	1130.17	0.557808	0.189967	2.93635	0.00332103	0.0145702
	Protonema	MSTRG.15153|CepurR40.10G175800.v1.1	6044.83	-0.194239	0.0661554	-2.93611	0.00332356	0.0145788
	Protonema	MSTRG.6985|CepurR40.4G168800.v1.1	17739.7	0.448849	0.152892	2.93573	0.0033276	0.014594
	Protonema	CepurR40.6G109100.v1.1	275.988	1.10313	0.375811	2.93533	0.00333197	0.0146106
	Protonema	MSTRG.13857|CepurR40.9G165200.v1.1	9346.39	0.234813	0.0800058	2.93494	0.00333609	0.0146248
	Protonema	MSTRG.1054|CepurR40.1G160500.v1.1	1371.82	0.520522	0.177355	2.93492	0.00333637	0.0146248
	Protonema	MSTRG.11373|CepurR40.7G159400.v1.1	1882.57	0.453386	0.154499	2.93455	0.00334034	0.0146397
	Protonema	MSTRG.4737|CepurR40.3G090300.v1.1	4573.63	0.23398	0.0797476	2.93401	0.00334616	0.0146626
	Protonema	MSTRG.2888|CepurR40.2G091400.v1.1	143.378	-0.547499	0.186625	-2.93369	0.00334956	0.014675
	Protonema	CepurR40.3G191300.v1.1	2471.52	-0.187904	0.0640568	-2.9334	0.00335269	0.0146862
	Protonema	CepurR40.11G119600.v1.1	1682.79	0.403131	0.13744	2.93314	0.00335554	0.0146961
	Protonema	MSTRG.9080|CepurR40.6G024700.v1.1	641.011	1.40379	0.478613	2.93304	0.00335658	0.0146981
	Protonema	MSTRG.8064|CepurR40.5G067700.v1.1	5985.73	0.464246	0.158301	2.93268	0.00336055	0.0147129
	Protonema	MSTRG.7030|CepurR40.4G173700.v1.1|CepurR40.4G173800.v1.1|CepurR40.4G173900.v1.1	4337.14	-0.573016	0.195395	-2.9326	0.0033614	0.0147141
	Protonema	CepurR40.4G217500.v1.1	1322.39	-0.275673	0.0940296	-2.93177	0.00337035	0.0147508
	Protonema	MSTRG.14604	3335.84	-0.578333	0.19729	-2.93138	0.00337454	0.0147666
	Protonema	MSTRG.3333|CepurR40.2G165500.v1.1	1776.57	-0.249247	0.0850293	-2.93131	0.00337534	0.0147675
	Protonema	CepurR40.5G184000.v1.1	267.104	1.21071	0.41309	2.93085	0.00338034	0.0147868
	Protonema	MSTRG.3874	1235.92	-1.06954	0.364946	-2.93069	0.00338205	0.0147917
	Protonema	MSTRG.7732|CepurR40.5G016300.v1.1|CepurR40.5G016400.v1.1	8464.88	0.360823	0.123123	2.93059	0.00338317	0.0147941
	Protonema	MSTRG.17445|CepurR40.12G176500.v1.1	2948.6	0.230486	0.0786557	2.93031	0.00338623	0.0148049
	Protonema	MSTRG.1597|CepurR40.1G239100.v1.1	10032.9	-0.135624	0.0463036	-2.92903	0.00340026	0.0148637
	Protonema	CepurR40.1G015000.v1.1	3164.5	-0.21802	0.0744581	-2.92809	0.00341046	0.0149057
	Protonema	CepurR40.2G242300.v1.1	136.639	0.502502	0.171617	2.92804	0.00341111	0.0149059
	Protonema	MSTRG.14875|CepurR40.10G131500.v1.1	5922.07	-0.158601	0.0541712	-2.92776	0.00341409	0.0149163
	Protonema	CepurGG1.UG096200.v1.1	16.4965	5.96013	2.03592	2.92748	0.00341719	0.0149273
	Protonema	MSTRG.13512	165.837	-4.56724	1.56018	-2.92737	0.00341838	0.0149273
	Protonema	MSTRG.4529|CepurR40.3G061700.v1.1	4907.72	0.277794	0.0948941	2.92741	0.00341794	0.0149273
	Protonema	CepurGG1.UG010900.v1.1	1.22664	4.47442	1.52858	2.92719	0.00342045	0.0149338
	Protonema	MSTRG.3311|CepurR40.2G160900.v1.1	2408.35	-0.676236	0.231047	-2.92683	0.00342432	0.0149481
	Protonema	MSTRG.6578	230.987	-2.34237	0.800625	-2.92567	0.00343712	0.0150014
	Protonema	MSTRG.8753|CepurR40.5G179000.v1.1	2736.69	-0.890254	0.304355	-2.92505	0.00344404	0.015029
	Protonema	MSTRG.17410|CepurR40.12G169700.v1.1	9235.45	-0.255644	0.0874113	-2.92462	0.00344882	0.0150473
	Protonema	CepurR40.6G032000.v1.1	694.265	-0.851961	0.291365	-2.92404	0.00345525	0.0150727
	Protonema	CepurR40.VG268100.v1.1	12.6139	-7.28614	2.49187	-2.92396	0.00345606	0.0150737
	Protonema	MSTRG.14630|CepurR40.10G096500.v1.1	1525.75	0.290527	0.0993886	2.92314	0.00346519	0.0151087
	Protonema	CepurR40.1G205400.v1.1	616.906	0.781264	0.26727	2.92313	0.00346529	0.0151087
	Protonema	MSTRG.13037|CepurR40.9G022400.v1.1	496.305	1.89319	0.647764	2.92266	0.00347057	0.0151287
	Protonema	MSTRG.5695|CepurR40.3G234000.v1.1	15141.1	-0.469737	0.160725	-2.92261	0.00347106	0.0151287
	Protonema	MSTRG.11725|CepurR40.8G022200.v1.1	1700.42	-0.212821	0.0728204	-2.92254	0.00347185	0.0151295
	Protonema	CepurR40.8G009600.v1.1	1337.16	0.331881	0.113592	2.9217	0.00348129	0.015168
	Protonema	MSTRG.15340|CepurR40.11G008600.v1.1	13037.9	-0.208954	0.0715222	-2.92152	0.00348327	0.015174
	Protonema	MSTRG.13160|CepurR40.9G043300.v1.1|CepurR40.9G043900.v1.1	6186.66	-0.945347	0.323662	-2.92079	0.00349146	0.0152071
	Protonema	MSTRG.1547|CepurR40.1G241300.v1.1	3622.82	-1.2649	0.433084	-2.92067	0.00349281	0.0152103
	Protonema	MSTRG.1608|CepurR40.1G240300.v1.1	123.883	1.10221	0.377458	2.92009	0.00349927	0.0152358
	Protonema	MSTRG.13091|CepurR40.9G030000.v1.1	5533.35	0.162287	0.0555801	2.91987	0.00350173	0.0152439
	Protonema	MSTRG.8150|CepurR40.5G080800.v1.1|CepurR40.5G080900.v1.1	5535.42	-0.229216	0.0785085	-2.91964	0.0035044	0.0152529
	Protonema	MSTRG.15924|CepurR40.11G097600.v1.1	1488.63	-0.343226	0.117568	-2.91939	0.00350714	0.0152596
	Protonema	CepurR40.7G000600.v1.1	7592.34	-0.251408	0.086116	-2.91941	0.00350689	0.0152596
	Protonema	MSTRG.2116|CepurR40.1G322500.v1.1|CepurR40.1G322600.v1.1|CepurR40.1G322800.v1.1	8609.1	-0.364944	0.125017	-2.91916	0.00350972	0.0152682
	Protonema	MSTRG.3095|CepurR40.2G126200.v1.1	6394.69	0.180709	0.0619173	2.91855	0.00351669	0.0152959
	Protonema	MSTRG.8777|CepurR40.5G182800.v1.1	1939.33	-0.942647	0.323006	-2.91836	0.00351879	0.0153024
	Protonema	MSTRG.8357|CepurR40.5G114400.v1.1	799.416	-1.41462	0.484754	-2.91822	0.00352033	0.0153065
	Protonema	CepurR40.1G323600.v1.1	1366.35	0.515396	0.176626	2.91801	0.00352277	0.015312
	Protonema	MSTRG.1053|CepurR40.1G160100.v1.1	7795.4	-0.707526	0.242469	-2.918	0.00352281	0.015312
	Protonema	CepurR40.6G073100.v1.1	839.87	-0.274408	0.0940477	-2.91775	0.00352569	0.0153218
	Protonema	CepurGG1.UG103700.v1.1	4.27117	3.58744	1.22964	2.91746	0.00352894	0.0153307
	Protonema	MSTRG.50|CepurR40.1G008600.v1.1	1183.1	-0.636616	0.218209	-2.91746	0.00352895	0.0153307
	Protonema	CepurR40.7G047300.v1.1	3102.78	-0.224834	0.0770742	-2.91711	0.00353291	0.0153453
	Protonema	MSTRG.352|CepurR40.1G050500.v1.1	15.8341	-1.27816	0.438168	-2.91705	0.00353355	0.0153454
	Protonema	MSTRG.15071|CepurR40.10G162100.v1.1	11617.4	-0.459448	0.157513	-2.91688	0.0035355	0.0153513
	Protonema	MSTRG.7563|CepurR40.4G260900.v1.1	4611.11	-1.08045	0.370487	-2.91631	0.00354203	0.015377
	Protonema	CepurR40.12G026900.v1.1	1323.6	1.20763	0.414135	2.91604	0.00354509	0.0153876
	Protonema	MSTRG.13599|CepurR40.9G117900.v1.1	2335.04	0.221804	0.0760753	2.91559	0.00355016	0.015407
	Protonema	MSTRG.15859|CepurR40.11G085600.v1.1	945.045	0.241031	0.0826744	2.91542	0.00355206	0.0154126
	Protonema	MSTRG.16647|CepurR40.12G045900.v1.1	7752.21	0.489356	0.167855	2.91535	0.0035529	0.0154136
	Protonema	MSTRG.17570|CepurGG1.UG006000.v1.1	2.38337	3.66163	1.25633	2.91453	0.00356221	0.0154513
	Protonema	MSTRG.13137|CepurR40.9G039800.v1.1	14495.2	0.1979	0.0679131	2.91401	0.00356816	0.0154745
	Protonema	MSTRG.1914|CepurR40.1G291400.v1.1	117.683	-1.14158	0.391765	-2.91394	0.00356895	0.0154753
	Protonema	MSTRG.7123|CepurR40.4G190000.v1.1	3641.27	-0.182912	0.0627735	-2.91384	0.00357008	0.0154775
	Protonema	MSTRG.14115|CepurR40.10G016600.v1.1	7672.3	-1.67906	0.57631	-2.91346	0.00357449	0.0154939
	Protonema	MSTRG.9617|CepurR40.6G104800.v1.1	1767.4	0.445841	0.153073	2.91259	0.00358441	0.0155327
	Protonema	MSTRG.13542|CepurR40.9G108200.v1.1	2981.08	0.243768	0.0836953	2.91256	0.00358475	0.0155327
	Protonema	MSTRG.10774|CepurR40.7G057200.v1.1|CepurR40.7G057300.v1.1	68874.9	-0.224073	0.0769345	-2.91252	0.00358527	0.0155327
	Protonema	MSTRG.7837|CepurR40.5G034800.v1.1	4512.96	0.355104	0.12193	2.91235	0.0035872	0.0155357
	Protonema	MSTRG.4260|CepurR40.3G021100.v1.1	1060.48	1.44654	0.496682	2.9124	0.00358661	0.0155357
	Protonema	CepurR40.3G102100.v1.1	1047.86	-0.550917	0.189191	-2.91196	0.00359169	0.0155525
	Protonema	MSTRG.5535|CepurR40.3G207900.v1.1	2634.54	-3.03595	1.04264	-2.9118	0.00359348	0.0155576
	Protonema	MSTRG.3002|CepurR40.2G113400.v1.1	6761.79	-0.245007	0.0841642	-2.91105	0.00360212	0.0155923
	Protonema	MSTRG.9082	460.083	0.823781	0.283063	2.91024	0.0036115	0.0156303
	Protonema	MSTRG.5619|CepurR40.3G222000.v1.1	7232.94	0.210424	0.0723484	2.90849	0.00363182	0.0157155
	Protonema	MSTRG.2951|CepurR40.2G104400.v1.1	14612.5	-0.396027	0.136176	-2.9082	0.00363513	0.0157271
	Protonema	CepurR40.9G085800.v1.1	4169.53	-0.471557	0.162161	-2.90796	0.00363791	0.0157365
	Protonema	MSTRG.8474|CepurR40.5G134800.v1.1	5050.02	-0.14806	0.0509189	-2.90777	0.00364021	0.0157437
	Protonema	MSTRG.6598|CepurR40.4G105700.v1.1|CepurR40.4G105800.v1.1	18136.4	0.156816	0.0539351	2.9075	0.00364328	0.0157504
	Protonema	MSTRG.14107|CepurR40.10G015300.v1.1	2318.21	0.499954	0.171955	2.90747	0.00364363	0.0157504
	Protonema	CepurR40.3G117700.v1.1	16037	-0.424463	0.145987	-2.90753	0.00364292	0.0157504
	Protonema	MSTRG.406|CepurR40.1G059000.v1.1	9950.56	0.646932	0.222516	2.90735	0.00364508	0.015754
	Protonema	MSTRG.9201|CepurR40.6G044500.v1.1	1083.01	1.42651	0.490693	2.90714	0.00364744	0.0157615
	Protonema	MSTRG.12853|CepurR40.8G195700.v1.1	131.853	-0.865214	0.297833	-2.90504	0.00367212	0.0158654
	Protonema	MSTRG.9415|CepurR40.6G075500.v1.1	66.8854	-1.13777	0.391759	-2.90427	0.00368114	0.0159017
	Protonema	CepurR40.2G015400.v1.1	110.952	-1.096	0.377456	-2.90365	0.00368841	0.0159304
	Protonema	MSTRG.14760|CepurR40.10G115700.v1.1|CepurR40.10G115800.v1.1	2927.91	0.20905	0.0719997	2.90348	0.00369041	0.0159363
	Protonema	MSTRG.15314|CepurR40.11G004700.v1.1	2768.28	-1.263	0.435032	-2.90323	0.00369339	0.0159464
	Protonema	MSTRG.7399|CepurR40.4G236700.v1.1	57.504	1.34246	0.462506	2.90257	0.0037011	0.0159743
	Protonema	CepurGG1.UG077600.v1.1	11.5857	3.96953	1.36757	2.90261	0.00370068	0.0159743
	Protonema	MSTRG.5645|CepurR40.3G225900.v1.1	4651.83	0.135663	0.0467435	2.90229	0.00370451	0.0159863
	Protonema	MSTRG.16619|CepurR40.12G042300.v1.1	7268.15	-0.336616	0.115987	-2.90219	0.00370569	0.0159886
	Protonema	MSTRG.10387|CepurR40.6G220400.v1.1|CepurR40.6G220500.v1.1	17787.8	-0.332527	0.114583	-2.90207	0.0037071	0.015992
	Protonema	MSTRG.15740|CepurR40.11G068300.v1.1	2393.45	-0.796688	0.274602	-2.90125	0.00371682	0.0160312
	Protonema	CepurR40.7G097200.v1.1	905.585	-1.35265	0.46629	-2.90087	0.00372127	0.0160476
	Protonema	CepurR40.4G060400.v1.1	85.6546	2.56735	0.885094	2.90066	0.00372382	0.0160559
	Protonema	MSTRG.830|CepurR40.1G126500.v1.1	4400.22	0.440266	0.151824	2.89985	0.00373338	0.0160944
	Protonema	MSTRG.17483	595.407	7.73562	2.66767	2.89976	0.00373446	0.0160962
	Protonema	MSTRG.7992|CepurR40.5G057100.v1.1	6.1181	-2.80929	0.968832	-2.89967	0.00373562	0.0160985
	Protonema	MSTRG.12344|CepurR40.8G111400.v1.1	4619.31	0.222662	0.0767984	2.8993	0.00374	0.0161146
	Protonema	MSTRG.9500|CepurR40.6G088800.v1.1	5916.46	-4.44411	1.53329	-2.89841	0.00375057	0.0161574
	Protonema	MSTRG.16257|CepurR40.11G158700.v1.1	10474.3	-0.658243	0.227127	-2.89813	0.00375395	0.0161692
	Protonema	CepurR40.9G161200.v1.1	51.1535	2.7772	0.958321	2.89798	0.00375572	0.0161741
	Protonema	CepurR40.4G045500.v1.1	3.73593	4.53519	1.56619	2.89569	0.00378331	0.0162901
	Protonema	CepurR40.VG106900.v1.1	4.29451	-5.26016	1.81659	-2.89562	0.00378416	0.016291
	Protonema	MSTRG.18896|CepurR40.VG067300.v1.1	5.30803	-4.61866	1.59519	-2.89536	0.00378727	0.0163016
	Protonema	MSTRG.7720|CepurR40.5G014700.v1.1	11.9258	2.17006	0.74983	2.89406	0.00380291	0.0163662
	Protonema	CepurR40.1G299300.v1.1	18.5409	-5.04061	1.74228	-2.89312	0.00381435	0.0164126
	Protonema	MSTRG.7515|CepurR40.4G254200.v1.1	1422.04	-0.269256	0.0930705	-2.89303	0.00381548	0.0164147
	Protonema	CepurR40.VG314500.v1.1	3.43444	-3.58173	1.23846	-2.89209	0.00382685	0.0164608
	Protonema	CepurR40.5G200000.v1.1	149.827	1.91256	0.661355	2.89188	0.00382948	0.0164693
	Protonema	MSTRG.4505|CepurR40.3G058100.v1.1	5878.76	0.199683	0.0690618	2.89136	0.00383578	0.0164936
	Protonema	MSTRG.13073|CepurR40.9G027800.v1.1	6495.58	0.414603	0.143405	2.89114	0.00383844	0.0165022
	Protonema	MSTRG.9025|CepurR40.6G016900.v1.1	30.452	1.63372	0.565351	2.88974	0.00385554	0.0165729
	Protonema	MSTRG.8935|CepurR40.6G003100.v1.1	5920.68	0.140862	0.0487511	2.88942	0.00385957	0.0165874
	Protonema	MSTRG.14294|CepurR40.10G047100.v1.1	9247.93	-0.166973	0.0577911	-2.88925	0.00386166	0.0165936
	Protonema	CepurR40.7G028300.v1.1	68.1404	0.735568	0.254608	2.88903	0.00386435	0.0166023
	Protonema	MSTRG.9329|CepurR40.6G062900.v1.1	1465.46	0.18354	0.0635591	2.88771	0.00388053	0.016669
	Protonema	MSTRG.8734	1858.31	-0.687153	0.238031	-2.88682	0.00389159	0.0167137
	Protonema	CepurR40.12G061500.v1.1	6488.06	-0.267644	0.0927189	-2.88662	0.00389408	0.0167215
	Protonema	MSTRG.5505|CepurR40.3G204200.v1.1	6840.41	-0.215812	0.074788	-2.88565	0.00390609	0.0167702
	Protonema	MSTRG.5975|CepurR40.4G008000.v1.1	3640.42	0.221971	0.0769774	2.88358	0.00393178	0.0168777
	Protonema	MSTRG.13790|CepurR40.9G152600.v1.1	7365.59	-1.17914	0.408966	-2.88323	0.00393619	0.0168938
	Protonema	CepurR40.5G088700.v1.1	1989.17	-0.349183	0.12113	-2.88271	0.0039427	0.0169188
	Protonema	MSTRG.3671|CepurR40.2G222200.v1.1	1615.07	0.326468	0.113262	2.88242	0.0039463	0.0169314
	Protonema	MSTRG.6522|CepurR40.4G092200.v1.1	1734.66	-0.695413	0.241323	-2.88167	0.00395572	0.0169689
	Protonema	MSTRG.2149|CepurR40.1G326300.v1.1	37127.5	-0.306534	0.106381	-2.88147	0.00395824	0.0169768
	Protonema	MSTRG.6574|CepurR40.4G102200.v1.1	399.877	1.63407	0.567118	2.88136	0.00395965	0.01698
	Protonema	MSTRG.2227|CepurR40.1G338400.v1.1	6345.13	-0.338799	0.117619	-2.88047	0.00397085	0.0170251
	Protonema	CepurR40.7G041400.v1.1	1560.08	-0.225706	0.0783606	-2.88035	0.0039723	0.0170256
	Protonema	CepurR40.10G102400.v1.1	1425.23	-0.689178	0.239266	-2.88039	0.00397187	0.0170256
	Protonema	CepurR40.VG037100.v1.1	13.1507	-2.99945	1.04138	-2.88028	0.00397327	0.0170269
	Protonema	MSTRG.13224|CepurR40.9G052500.v1.1|CepurR40.9G052600.v1.1	11411.4	0.238871	0.0829414	2.87999	0.00397687	0.0170394
	Protonema	MSTRG.19854|CepurR40.N011000.v1.1	114.697	-1.12013	0.388947	-2.8799	0.00397795	0.0170412
	Protonema	MSTRG.9305|CepurR40.6G059100.v1.1	3870.2	0.30652	0.106437	2.87982	0.00397899	0.0170427
	Protonema	MSTRG.14509|CepurR40.10G079200.v1.1	5756.17	0.177615	0.061679	2.87966	0.00398098	0.0170483
	Protonema	MSTRG.17380|CepurR40.12G162700.v1.1	12248.1	0.19872	0.0690145	2.8794	0.00398431	0.0170597
	Protonema	MSTRG.5188|CepurR40.3G157600.v1.1|CepurR40.3G158200.v1.1	65582.8	-0.355873	0.123602	-2.87918	0.00398707	0.0170686
	Protonema	CepurR40.3G040000.v1.1	113.978	-1.34238	0.466278	-2.87891	0.00399046	0.0170802
	Protonema	CepurR40.12G093800.v1.1	305.597	-0.863125	0.299818	-2.87882	0.0039916	0.0170822
	Protonema	MSTRG.3437|CepurR40.2G182700.v1.1	2101.04	-0.88743	0.308277	-2.87868	0.00399348	0.0170874
	Protonema	CepurR40.1G020700.v1.1	537.76	1.62399	0.564171	2.87855	0.00399511	0.0170914
	Protonema	MSTRG.15232|CepurR40.10G188100.v1.1	5145.22	0.212173	0.0737115	2.87843	0.00399657	0.017092
	Protonema	MSTRG.8458|CepurR40.5G131100.v1.1	10021.4	0.133111	0.0462444	2.87843	0.00399658	0.017092
	Protonema	MSTRG.13698|CepurR40.9G136200.v1.1	4186.59	-0.559708	0.194457	-2.87831	0.00399812	0.0170957
	Protonema	MSTRG.5776|CepurR40.3G248400.v1.1	268.79	0.662067	0.23003	2.87818	0.00399981	0.0171
	Protonema	MSTRG.11122|CepurR40.7G119300.v1.1	1712.96	0.372528	0.129444	2.8779	0.00400337	0.0171123
	Protonema	MSTRG.7934|CepurR40.5G047700.v1.1	3011.74	0.462476	0.160703	2.87784	0.00400414	0.0171127
	Protonema	MSTRG.6244|CepurR40.4G049400.v1.1	4951.85	-0.176912	0.0614755	-2.87776	0.0040051	0.0171139
	Protonema	MSTRG.16842|CepurR40.12G076400.v1.1	3618.82	-0.253303	0.0880348	-2.8773	0.00401093	0.0171359
	Protonema	MSTRG.7252|CepurR40.4G210700.v1.1	683.909	0.95433	0.331712	2.87698	0.004015	0.0171504
	Protonema	CepurR40.3G258900.v1.1	42.2189	-4.22722	1.46961	-2.87642	0.00402214	0.017178
	Protonema	MSTRG.14333|CepurR40.10G053500.v1.1	983.649	-0.734052	0.255202	-2.87636	0.00402293	0.0171785
	Protonema	MSTRG.843|CepurR40.1G128300.v1.1	587.368	-0.930364	0.323512	-2.87583	0.00402973	0.0172046
	Protonema	MSTRG.1977|CepurR40.1G300300.v1.1	250.258	-0.459544	0.159802	-2.8757	0.00403129	0.0172084
	Protonema	MSTRG.13136|CepurR40.9G039700.v1.1	166.361	0.963364	0.335054	2.87525	0.00403709	0.0172303
	Protonema	MSTRG.13060|CepurR40.9G025800.v1.1	34017.7	0.212433	0.0738872	2.8751	0.00403902	0.0172355
	Protonema	CepurR40.N000500.v1.1	6.02833	2.82496	0.982701	2.87469	0.0040443	0.0172552
	Protonema	MSTRG.19940|CepurR40.N032300.v1.1	1120.98	-0.441725	0.153719	-2.87359	0.00405835	0.0173122
	Protonema	MSTRG.11999|CepurR40.8G062100.v1.1	841.309	-0.32691	0.113807	-2.87248	0.00407261	0.0173669
	Protonema	MSTRG.3895|CepurR40.2G254700.v1.1	4600.87	1.66183	0.578541	2.87244	0.00407312	0.0173669
	Protonema	MSTRG.15929|CepurR40.11G098100.v1.1	4611.19	-0.221825	0.0772253	-2.87243	0.00407323	0.0173669
	Protonema	MSTRG.1058|CepurR40.1G160900.v1.1	2370.99	-1.99687	0.695226	-2.87226	0.00407548	0.0173735
	Protonema	MSTRG.11740|CepurR40.8G024300.v1.1	4309.47	0.222466	0.0774642	2.87186	0.00408067	0.0173927
	Protonema	MSTRG.11931|CepurR40.8G052400.v1.1	1138.75	-0.393309	0.136961	-2.87169	0.00408283	0.017399
	Protonema	CepurR40.7G007800.v1.1	3527.92	0.267908	0.0932952	2.87162	0.00408375	0.0174
	Protonema	MSTRG.10686|CepurR40.7G045500.v1.1|CepurR40.7G045600.v1.1	3977.03	0.209622	0.0730013	2.87148	0.00408556	0.0174048
	Protonema	MSTRG.14864|CepurR40.10G129800.v1.1|CepurR40.10G129900.v1.1	17241.1	1.25593	0.437518	2.87057	0.0040973	0.0174518
	Protonema	CepurGG1.UG110600.v1.1	2.17936	4.39406	1.53159	2.86895	0.00411841	0.0175388
	Protonema	CepurR40.11G151300.v1.1	395.716	-0.540357	0.188386	-2.86835	0.00412623	0.0175691
	Protonema	MSTRG.9562|CepurR40.6G097900.v1.1	6038.61	0.148883	0.0519189	2.86761	0.00413582	0.017607
	Protonema	MSTRG.15559|CepurR40.11G037400.v1.1	16738.6	-0.442161	0.154225	-2.86698	0.00414415	0.0176395
	Protonema	MSTRG.1265|CepurR40.1G190400.v1.1	2855.21	-1.80823	0.630952	-2.86588	0.00415853	0.0176977
	Protonema	MSTRG.16146|CepurR40.11G138900.v1.1	2584.71	-0.522039	0.182186	-2.86541	0.00416464	0.0177207
	Protonema	MSTRG.15393|CepurR40.11G014500.v1.1|CepurR40.11G018500.v1.1	128784	-0.588354	0.205351	-2.86511	0.00416864	0.0177348
	Protonema	CepurGG1.UG265100.v1.1	3.15063	4.06146	1.41759	2.86505	0.00416944	0.0177352
	Protonema	CepurR40.11G146100.v1.1	1887.52	-0.537528	0.187704	-2.86369	0.00418732	0.0178082
	Protonema	CepurR40.8G107100.v1.1	301.952	0.671124	0.2344	2.86315	0.00419449	0.0178358
	Protonema	MSTRG.6189|CepurR40.4G039200.v1.1	20946.8	0.225749	0.0788539	2.86288	0.00419808	0.017848
	Protonema	CepurGG1.UG036200.v1.1	39.3694	4.76562	1.66495	2.86232	0.00420555	0.0178738
	Protonema	MSTRG.6472|CepurR40.4G084200.v1.1	452.586	-0.481053	0.168063	-2.86234	0.00420524	0.0178738
	Protonema	MSTRG.8192|CepurR40.5G088000.v1.1	1402.81	-0.282414	0.0986699	-2.86221	0.00420699	0.0178739
	Protonema	MSTRG.14337|CepurR40.10G054700.v1.1	813.634	-1.69196	0.591128	-2.86225	0.00420647	0.0178739
	Protonema	MSTRG.6213|CepurR40.4G042800.v1.1	11971.1	0.322188	0.112574	2.86202	0.0042095	0.0178815
	Protonema	MSTRG.5097|CepurR40.3G144900.v1.1	10026.9	0.258992	0.0905132	2.86137	0.00421811	0.0179151
	Protonema	MSTRG.7389|CepurR40.4G233300.v1.1	1476.86	-0.44402	0.155182	-2.86129	0.0042192	0.0179167
	Protonema	CepurR40.9G098100.v1.1	217.166	1.22173	0.427105	2.8605	0.00422974	0.0179536
	Protonema	CepurR40.6G146200.v1.1	2688.91	0.256652	0.0897234	2.86048	0.00423002	0.0179536
	Protonema	MSTRG.5307|CepurR40.3G174700.v1.1	3287.67	-0.882778	0.308608	-2.86051	0.00422958	0.0179536
	Protonema	CepurGG1.UG048200.v1.1	1.63623	2.88967	1.01023	2.86039	0.00423116	0.0179555
	Protonema	MSTRG.12095|CepurR40.8G076500.v1.1	2141.91	0.254048	0.0888451	2.85945	0.00424374	0.0180058
	Protonema	MSTRG.14547|CepurR40.10G084100.v1.1	8.59788	-1.77148	0.619549	-2.85931	0.00424567	0.018011
	Protonema	MSTRG.3261|CepurR40.2G151600.v1.1	571.345	-0.891615	0.311872	-2.85891	0.00425094	0.0180303
	Protonema	MSTRG.16754|CepurR40.12G061200.v1.1|CepurR40.12G061300.v1.1	20683.1	-0.177983	0.0622616	-2.85864	0.00425467	0.0180431
	Protonema	MSTRG.8772|CepurR40.5G182300.v1.1	261.897	0.489117	0.171119	2.85835	0.00425852	0.0180564
	Protonema	MSTRG.4766|CepurR40.3G096200.v1.1	5635	0.159327	0.0557518	2.85779	0.00426597	0.0180849
	Protonema	MSTRG.4012|CepurR40.2G273100.v1.1	6925.33	-0.229257	0.0802492	-2.85681	0.00427918	0.0181379
	Protonema	MSTRG.1478|CepurR40.1G223200.v1.1	9991.84	-0.926007	0.324197	-2.85631	0.00428599	0.0181637
	Protonema	CepurR40.9G144700.v1.1	795.243	-1.11227	0.389442	-2.85606	0.00428939	0.0181751
	Protonema	MSTRG.9115|CepurR40.6G031000.v1.1	2804.92	0.350911	0.122871	2.85594	0.00429092	0.0181755
	Protonema	CepurR40.7G018900.v1.1	91.4031	1.3033	0.456345	2.85596	0.00429064	0.0181755
	Protonema	MSTRG.3987|CepurR40.2G266800.v1.1	6725.69	-0.780451	0.273329	-2.85535	0.0042989	0.0182062
	Protonema	CepurR40.3G111900.v1.1	128.582	-2.09452	0.733631	-2.85501	0.00430351	0.0182227
	Protonema	CepurR40.12G161900.v1.1	44.0914	-1.24413	0.435837	-2.85457	0.00430956	0.0182452
	Protonema	MSTRG.17011|CepurR40.12G102600.v1.1	11259.3	-0.19626	0.0687573	-2.85439	0.00431202	0.0182526
	Protonema	MSTRG.4540|CepurR40.3G064000.v1.1	2708.54	0.706805	0.247695	2.85353	0.00432366	0.0182964
	Protonema	MSTRG.4639|CepurR40.3G075900.v1.1|CepurR40.3G076000.v1.1	1865.43	1.60536	0.562591	2.85352	0.00432381	0.0182964
	Protonema	CepurR40.3G240200.v1.1	29.292	-2.51001	0.879709	-2.85323	0.00432775	0.01831
	Protonema	MSTRG.9282|CepurR40.6G056300.v1.1	11011.3	0.215393	0.0755156	2.8523	0.00434046	0.0183607
	Protonema	MSTRG.9594|CepurR40.6G107200.v1.1	3220.22	0.158035	0.0554248	2.85135	0.00435344	0.0184125
	Protonema	MSTRG.1945|CepurR40.1G295600.v1.1	22.8824	2.25427	0.790632	2.85122	0.00435517	0.0184168
	Protonema	MSTRG.2803|CepurR40.2G079600.v1.1	2.40857	-3.57001	1.25221	-2.85098	0.00435853	0.0184279
	Protonema	MSTRG.8800|CepurR40.5G185900.v1.1	8.71533	1.47614	0.517833	2.8506	0.00436362	0.0184432
	Protonema	CepurR40.9G089000.v1.1	63.6451	-1.11332	0.39055	-2.85065	0.00436303	0.0184432
	Protonema	MSTRG.996|CepurR40.1G152600.v1.1	2396.77	0.88848	0.311691	2.85051	0.00436486	0.0184454
	Protonema	MSTRG.13317|CepurR40.9G067100.v1.1	476.08	-1.19144	0.417991	-2.85041	0.00436636	0.0184456
	Protonema	CepurR40.7G155800.v1.1	22.0632	0.820104	0.287712	2.85043	0.004366	0.0184456
	Protonema	MSTRG.10187|CepurR40.6G191900.v1.1	2770.08	0.171074	0.0600315	2.84974	0.00437556	0.0184813
	Protonema	MSTRG.4662	1981.09	-0.221162	0.07761	-2.84966	0.00437657	0.0184825
	Protonema	MSTRG.413|CepurR40.1G059900.v1.1	13427.5	-0.414745	0.145549	-2.84952	0.00437859	0.0184849
	Protonema	MSTRG.3160|CepurR40.2G136800.v1.1	188.698	-0.897195	0.314857	-2.84954	0.0043783	0.0184849
	Protonema	MSTRG.11939|CepurR40.8G053100.v1.1|CepurR40.8G055400.v1.1	1590.83	-0.841645	0.295472	-2.84848	0.00439285	0.0185411
	Protonema	MSTRG.7506|CepurR40.4G252900.v1.1	40648.5	-0.580913	0.20394	-2.84844	0.00439339	0.0185411
	Protonema	CepurGG1.UG130400.v1.1	22.7838	5.0348	1.76761	2.84836	0.00439452	0.0185428
	Protonema	MSTRG.12392|CepurR40.8G118600.v1.1	8.14244	-3.04161	1.068	-2.84795	0.00440015	0.0185635
	Protonema	MSTRG.18187|CepurGG1.UG218200.v1.1	2.44141	3.1013	1.08911	2.84755	0.00440567	0.0185837
	Protonema	MSTRG.4613	637.982	-0.353805	0.124257	-2.84736	0.00440836	0.0185919
	Protonema	MSTRG.12142|CepurR40.8G081500.v1.1	2839.58	0.294704	0.103516	2.84695	0.00441402	0.0186127
	Protonema	MSTRG.19849|CepurR40.N010400.v1.1	6.60101	2.85638	1.00334	2.84688	0.00441503	0.0186138
	Protonema	MSTRG.6747|CepurR40.4G129900.v1.1|CepurR40.4G130100.v1.1	48778.3	0.922284	0.323989	2.84665	0.00441816	0.0186239
	Protonema	MSTRG.3266|CepurR40.2G152100.v1.1	4675.43	0.179536	0.0630754	2.84638	0.00442197	0.0186368
	Protonema	MSTRG.4390|CepurR40.3G040900.v1.1|CepurR40.3G041000.v1.1	8292.76	-0.293225	0.103023	-2.84622	0.00442421	0.0186432
	Protonema	MSTRG.13700|CepurR40.9G136400.v1.1	1108.61	0.565254	0.198644	2.84557	0.00443325	0.0186782
	Protonema	MSTRG.667|CepurR40.1G097500.v1.1	151.901	-0.343661	0.120814	-2.84455	0.00444742	0.0187345
	Protonema	MSTRG.7875|CepurR40.5G041100.v1.1|CepurR40.5G041200.v1.1	15655.9	0.156718	0.055095	2.8445	0.00444811	0.0187345
	Protonema	CepurGG1.UG124100.v1.1	11.6408	2.9826	1.04877	2.8439	0.00445657	0.018767
	Protonema	MSTRG.2115|CepurR40.1G322000.v1.1	4276.15	-0.103327	0.0363406	-2.84331	0.00446483	0.0187987
	Protonema	MSTRG.15150|CepurR40.10G175400.v1.1	7.23432	2.18253	0.767629	2.84321	0.0044662	0.0188013
	Protonema	MSTRG.1885|CepurR40.1G286900.v1.1	2772.86	0.172252	0.0605881	2.843	0.00446915	0.0188097
	Protonema	MSTRG.17124|CepurR40.12G119500.v1.1	315.361	0.409627	0.144085	2.84296	0.00446967	0.0188097
	Protonema	CepurR40.3G103000.v1.1	17.1663	-5.6874	2.00056	-2.8429	0.00447055	0.0188102
	Protonema	MSTRG.6029|CepurR40.4G016500.v1.1	539.113	0.765637	0.269375	2.84227	0.00447929	0.0188439
	Protonema	CepurR40.1G052600.v1.1	3.49484	2.04831	0.720685	2.84217	0.00448078	0.018847
	Protonema	MSTRG.2388|CepurR40.2G022900.v1.1	542.904	-0.63059	0.22192	-2.84152	0.00448993	0.0188823
	Protonema	MSTRG.15804|CepurR40.11G075500.v1.1	12.9498	3.76539	1.32534	2.84106	0.00449633	0.0189005
	Protonema	CepurR40.5G166000.v1.1	34.4659	1.82476	0.642268	2.84111	0.00449563	0.0189005
	Protonema	MSTRG.9338|CepurR40.6G063800.v1.1	4439.02	-0.581978	0.204846	-2.84105	0.00449648	0.0189005
	Protonema	MSTRG.4409|CepurR40.3G043500.v1.1	6093.51	0.278116	0.0978965	2.84092	0.00449834	0.0189052
	Protonema	MSTRG.10125|CepurR40.6G180000.v1.1	13594.3	0.168419	0.0592886	2.84066	0.00450198	0.0189173
	Protonema	MSTRG.16838|CepurR40.12G075600.v1.1	3121.36	0.209191	0.0736666	2.8397	0.00451566	0.0189716
	Protonema	MSTRG.12950|CepurR40.9G009900.v1.1|CepurR40.9G010000.v1.1	3107.76	-0.924997	0.325866	-2.83858	0.00453148	0.0190349
	Protonema	MSTRG.3081|CepurR40.2G123600.v1.1	792.801	-1.69205	0.596131	-2.83839	0.00453422	0.0190433
	Protonema	MSTRG.4632|CepurR40.3G074900.v1.1	2106.52	-0.705638	0.24866	-2.83776	0.00454319	0.0190778
	Protonema	CepurR40.VG145000.v1.1	2.44107	-4.6095	1.62449	-2.83751	0.00454666	0.0190892
	Protonema	MSTRG.4127|CepurR40.2G294500.v1.1	3624.23	-0.250309	0.0882258	-2.83714	0.004552	0.0191084
	Protonema	MSTRG.13303|CepurR40.9G065100.v1.1	1329.88	-1.44452	0.509215	-2.83677	0.0045573	0.0191275
	Protonema	CepurGG1.UG211000.v1.1	1.46557	3.34064	1.17775	2.83645	0.00456181	0.0191432
	Protonema	MSTRG.3584|CepurR40.2G205700.v1.1	4366.38	0.774582	0.273105	2.8362	0.00456535	0.0191549
	Protonema	CepurR40.4G144900.v1.1	132.966	1.92971	0.680598	2.83532	0.00457796	0.0192046
	Protonema	MSTRG.16187|CepurR40.11G146500.v1.1	9358.47	0.223047	0.0786708	2.83519	0.0045798	0.0192092
	Protonema	MSTRG.14164|CepurR40.10G025800.v1.1	123.256	-2.31916	0.818058	-2.83496	0.00458319	0.0192146
	Protonema	MSTRG.10536|CepurR40.7G021200.v1.1	2166.26	0.242443	0.0855169	2.83502	0.00458221	0.0192146
	Protonema	CepurR40.VG016600.v1.1	4.01344	-3.50779	1.23734	-2.83494	0.00458338	0.0192146
	Protonema	CepurR40.9G056900.v1.1	277.185	0.641115	0.226206	2.83421	0.00459389	0.0192555
	Protonema	MSTRG.4965	4686.97	-0.291851	0.102981	-2.83402	0.00459662	0.0192637
	Protonema	MSTRG.14873|CepurR40.10G131200.v1.1	5190.52	-1.17164	0.413464	-2.83372	0.00460094	0.0192786
	Protonema	MSTRG.2680|CepurR40.2G063500.v1.1	61.8309	3.33822	1.17811	2.83353	0.00460365	0.0192868
	Protonema	MSTRG.5488|CepurR40.3G202000.v1.1|CepurR40.3G202200.v1.1|CepurR40.3G202300.v1.1	1795.66	-1.68018	0.592994	-2.83339	0.00460568	0.0192921
	Protonema	MSTRG.10936|CepurR40.7G084100.v1.1	2467.04	0.23221	0.0819765	2.83264	0.00461655	0.0193344
	Protonema	MSTRG.10020	1181.83	-0.6889	0.243264	-2.83191	0.00462714	0.0193756
	Protonema	MSTRG.4803|CepurR40.3G102600.v1.1|CepurR40.3G102700.v1.1	18590.6	-0.632779	0.223494	-2.8313	0.00463591	0.0193994
	Protonema	CepurGG1.UG098800.v1.1	47.1921	5.0785	1.79369	2.83131	0.0046358	0.0193994
	Protonema	CepurR40.8G024800.v1.1	3.28289	2.86445	1.01168	2.83138	0.00463471	0.0193994
	Protonema	CepurR40.11G135000.v1.1	157.458	2.2346	0.789235	2.83134	0.00463528	0.0193994
	Protonema	CepurR40.VG330800.v1.1	2.28468	-4.89302	1.72828	-2.83115	0.00463817	0.0194057
	Protonema	CepurR40.9G009200.v1.1	427.318	0.840335	0.296922	2.83016	0.0046525	0.0194624
	Protonema	MSTRG.1802|CepurR40.1G271700.v1.1	8162.63	0.402214	0.142125	2.83001	0.00465465	0.019465
	Protonema	MSTRG.14937|CepurR40.10G142800.v1.1|CepurR40.10G142900.v1.1	16160.7	0.128807	0.0455142	2.83004	0.00465418	0.019465
	Protonema	MSTRG.4294	12365	-1.0571	0.37354	-2.82994	0.00465568	0.0194661
	Protonema	MSTRG.3030|CepurR40.2G116300.v1.1	19.2476	-3.93631	1.39112	-2.8296	0.00466063	0.0194835
	Protonema	MSTRG.8995|CepurR40.6G011500.v1.1	1758.74	2.44821	0.865248	2.82949	0.00466228	0.0194872
	Protonema	MSTRG.8618|CepurR40.5G159400.v1.1	173.205	-0.901134	0.318521	-2.82912	0.00466767	0.0195013
	Protonema	MSTRG.8077|CepurR40.5G069200.v1.1	185.655	1.37705	0.486734	2.82916	0.00466698	0.0195013
	Protonema	MSTRG.12352|CepurR40.8G112500.v1.1	20028.7	0.215904	0.0763156	2.8291	0.00466796	0.0195013
	Protonema	MSTRG.66|CepurR40.1G010300.v1.1	7348.38	-0.235233	0.0831494	-2.82904	0.00466879	0.0195015
	Protonema	MSTRG.16210|CepurR40.11G149200.v1.1	1282.16	0.520811	0.184151	2.82818	0.00468139	0.0195509
	Protonema	CepurR40.12G127600.v1.1	2803.09	0.261151	0.0923463	2.82795	0.00468464	0.0195613
	Protonema	MSTRG.11883|CepurR40.8G045500.v1.1	808.285	-0.519812	0.183816	-2.8279	0.00468549	0.0195616
	Protonema	MSTRG.8223|CepurR40.5G093400.v1.1	372.922	-1.71333	0.605897	-2.82775	0.00468763	0.0195673
	Protonema	MSTRG.14438|CepurR40.10G071200.v1.1	3363.08	-0.19337	0.0683846	-2.82769	0.00468855	0.0195679
	Protonema	CepurR40.5G021800.v1.1	13.5564	3.08867	1.09234	2.82757	0.00469034	0.0195708
	Protonema	CepurR40.2G093400.v1.1	35.719	-4.44776	1.57302	-2.82753	0.00469081	0.0195708
	Protonema	MSTRG.16772|CepurR40.12G064200.v1.1	1715.91	0.372699	0.131837	2.82696	0.00469928	0.0195997
	Protonema	MSTRG.17766|CepurGG1.UG075200.v1.1	1.45544	3.90306	1.38065	2.82696	0.00469918	0.0195997
	Protonema	MSTRG.4472|CepurR40.3G052100.v1.1	4792.93	0.246908	0.0873549	2.82649	0.0047061	0.0196249
	Protonema	MSTRG.11925|CepurR40.8G051600.v1.1	330.56	2.3043	0.815315	2.82627	0.00470936	0.019632
	Protonema	CepurR40.VG060500.v1.1	9.05952	-3.58699	1.26914	-2.82631	0.00470877	0.019632
	Protonema	MSTRG.1791|CepurR40.1G269300.v1.1	492.354	1.47341	0.521355	2.82611	0.00471164	0.0196383
	Protonema	CepurR40.12G046800.v1.1	462.942	-1.04137	0.368497	-2.826	0.00471331	0.019642
	Protonema	MSTRG.16286|CepurR40.11G164000.v1.1	5179.9	0.162843	0.0576292	2.82571	0.00471762	0.0196568
	Protonema	MSTRG.15706|CepurR40.11G062400.v1.1	921.081	-0.329559	0.11665	-2.8252	0.00472509	0.0196846
	Protonema	MSTRG.2940|CepurR40.2G102200.v1.1	2315.33	-0.539712	0.191043	-2.82508	0.00472685	0.0196887
	Protonema	CepurR40.4G231400.v1.1	1095.28	0.639912	0.226522	2.82495	0.00472883	0.0196934
	Protonema	CepurR40.8G042600.v1.1	474.252	-1.96257	0.69474	-2.8249	0.00472953	0.0196934
	Protonema	MSTRG.5231|CepurR40.3G164100.v1.1	2765.65	-0.25695	0.0909707	-2.82454	0.00473485	0.0197123
	Protonema	MSTRG.4854|CepurR40.3G112500.v1.1|CepurR40.3G112600.v1.1	4920.59	-0.48736	0.172557	-2.82434	0.00473777	0.0197212
	Protonema	MSTRG.11069|CepurR40.7G109100.v1.1	5072.79	-0.912836	0.323256	-2.82387	0.0047447	0.0197468
	Protonema	MSTRG.10271|CepurR40.6G202800.v1.1	11682.1	0.293266	0.103867	2.82348	0.00475057	0.019768
	Protonema	MSTRG.13998|CepurR40.9G188100.v1.1	25517.4	0.427968	0.151629	2.82247	0.00476548	0.0198268
	Protonema	CepurGG1.UG330900.v1.1	27.875	3.49115	1.23708	2.82209	0.00477117	0.0198472
	Protonema	MSTRG.16471|CepurR40.12G017300.v1.1	4260.31	-0.365069	0.129403	-2.82118	0.00478479	0.0199005
	Protonema	CepurR40.10G152900.v1.1	61.1141	-0.949217	0.336522	-2.82067	0.00479236	0.0199288
	Protonema	CepurGG1.UG058400.v1.1	124.598	4.6866	1.66167	2.82041	0.0047962	0.0199414
	Protonema	MSTRG.11012|CepurR40.7G100300.v1.1	519.529	-0.243846	0.0864624	-2.82026	0.00479852	0.0199445
	Protonema	CepurR40.4G237400.v1.1	8.08881	4.02425	1.42691	2.82026	0.00479845	0.0199445
	Protonema	MSTRG.9524|CepurR40.6G092700.v1.1	545.606	1.16681	0.413846	2.81944	0.00481072	0.0199919
	Protonema	MSTRG.7714|CepurR40.5G013500.v1.1	895.954	-0.390171	0.138422	-2.81871	0.00482173	0.0200344
	Protonema	MSTRG.5958|CepurR40.4G003800.v1.1	5119.08	-0.199309	0.0707136	-2.81854	0.0048243	0.0200418
	Protonema	MSTRG.15469|CepurR40.11G024300.v1.1	15199.2	-0.230738	0.0818715	-2.81829	0.00482798	0.0200538
	Protonema	MSTRG.6073|CepurR40.4G023400.v1.1	64.9746	0.841804	0.29877	2.81757	0.00483892	0.0200959
	Protonema	MSTRG.13839|CepurR40.9G161500.v1.1	6541.64	0.184307	0.0654273	2.81698	0.00484778	0.0201264
	Protonema	MSTRG.14749|CepurR40.10G113500.v1.1	4655.45	-0.255268	0.0906177	-2.81697	0.00484785	0.0201264
	Protonema	CepurR40.VG239000.v1.1	3.43512	-4.12058	1.46346	-2.81565	0.00486785	0.0202061
	Protonema	CepurGG1.UG222000.v1.1	6.44032	4.25058	1.50969	2.81553	0.00486976	0.0202074
	Protonema	MSTRG.2961|CepurR40.2G107500.v1.1	4147.39	-0.533206	0.189377	-2.81557	0.00486902	0.0202074
	Protonema	MSTRG.19159|CepurR40.VG145700.v1.1	74.1226	-4.22901	1.50277	-2.81414	0.00489083	0.0202882
	Protonema	MSTRG.11768|CepurR40.8G029700.v1.1	460.082	0.4407	0.156599	2.81418	0.00489015	0.0202882
	Protonema	CepurR40.4G137300.v1.1	30.1679	-2.07637	0.737917	-2.81383	0.00489553	0.020304
	Protonema	MSTRG.7335|CepurR40.4G223500.v1.1	1254.11	-0.720864	0.256193	-2.81375	0.00489675	0.020304
	Protonema	MSTRG.15861|CepurR40.11G085800.v1.1	2560.83	-2.02719	0.720463	-2.81373	0.00489707	0.020304
	Protonema	MSTRG.15440|CepurR40.11G020000.v1.1	3125.14	-0.874947	0.310992	-2.81341	0.00490193	0.0203209
	Protonema	MSTRG.8110|CepurR40.5G074600.v1.1|CepurR40.5G074700.v1.1	25100.6	-0.180295	0.0641023	-2.81261	0.0049141	0.0203649
	Protonema	MSTRG.7375|CepurR40.4G231700.v1.1	247.793	-1.54825	0.550469	-2.81261	0.00491416	0.0203649
	Protonema	MSTRG.19950|CepurR40.N037700.v1.1	1844.51	0.477209	0.1697	2.81208	0.00492222	0.0203949
	Protonema	MSTRG.4715|CepurR40.3G087500.v1.1	6346.34	-0.229377	0.0815751	-2.81184	0.00492584	0.0204066
	Protonema	CepurR40.9G165500.v1.1	2395.79	0.439244	0.156258	2.81103	0.00493832	0.020455
	Protonema	MSTRG.15700|CepurR40.11G061100.v1.1	7549.8	0.129254	0.045986	2.81072	0.0049431	0.0204714
	Protonema	CepurR40.4G227000.v1.1	1670.04	-0.259832	0.0924533	-2.81041	0.00494781	0.0204875
	Protonema	CepurR40.8G116500.v1.1	7405.33	-0.243528	0.0866754	-2.80965	0.00495951	0.0205326
	Protonema	MSTRG.8143|CepurR40.5G079600.v1.1	7639.75	-0.548371	0.195192	-2.80939	0.00496349	0.0205457
	Protonema	MSTRG.3201|CepurR40.2G144000.v1.1	8553.41	-0.175965	0.0626501	-2.80869	0.00497436	0.0205873
	Protonema	MSTRG.11216|CepurR40.7G134500.v1.1	4265.47	-0.277811	0.0989307	-2.80814	0.00498289	0.0206193
	Protonema	MSTRG.1814|CepurR40.1G274500.v1.1	1261.92	-0.370326	0.131882	-2.80802	0.00498477	0.0206237
	Protonema	MSTRG.14080|CepurR40.10G010400.v1.1	8337.6	-0.671556	0.239205	-2.80746	0.00499346	0.0206563
	Protonema	MSTRG.14228|CepurR40.10G035200.v1.1	1229.71	-0.478807	0.170567	-2.80715	0.00499812	0.0206722
	Protonema	MSTRG.19258|CepurR40.VG182800.v1.1	10.0694	-4.73861	1.68861	-2.80622	0.00501267	0.0207221
	Protonema	MSTRG.2998|CepurR40.2G113000.v1.1	6131.96	0.149595	0.0533077	2.80625	0.00501215	0.0207221
	Protonema	MSTRG.15856|CepurR40.11G085300.v1.1	6253.23	0.513985	0.183158	2.80624	0.00501235	0.0207221
	Protonema	MSTRG.4404|CepurR40.3G042900.v1.1	1811.55	-0.85827	0.305932	-2.80543	0.00502497	0.0207696
	Protonema	MSTRG.4872|CepurR40.3G115400.v1.1	1623.33	-0.422591	0.150644	-2.80524	0.00502798	0.0207786
	Protonema	MSTRG.9671|CepurR40.6G112500.v1.1	2805.03	0.32907	0.117311	2.8051	0.00503005	0.0207838
	Protonema	MSTRG.15079|CepurR40.10G163800.v1.1	3383.82	0.335783	0.119713	2.80491	0.00503301	0.0207926
	Protonema	MSTRG.2066|CepurR40.1G314300.v1.1	1157.03	0.490048	0.174767	2.80401	0.0050471	0.0208474
	Protonema	MSTRG.10314|CepurR40.6G210200.v1.1	6701.19	-0.418919	0.149418	-2.80367	0.00505247	0.0208662
	Protonema	MSTRG.3182|CepurR40.2G140900.v1.1	4082.65	-0.355753	0.1269	-2.80342	0.00505636	0.0208755
	Protonema	MSTRG.1272|CepurR40.1G191200.v1.1	2297.1	-0.195135	0.0696056	-2.80343	0.00505619	0.0208755
	Protonema	CepurR40.1G228900.v1.1	307.158	-1.02633	0.366141	-2.80309	0.00506148	0.0208932
	Protonema	MSTRG.17432|CepurR40.12G173500.v1.1	10895.3	-0.28744	0.102566	-2.80248	0.0050712	0.0209299
	Protonema	CepurR40.3G007000.v1.1	116.887	-0.543761	0.194043	-2.80227	0.00507439	0.0209396
	Protonema	MSTRG.9073|CepurR40.6G023600.v1.1|CepurR40.6G023700.v1.1	3621.6	-0.16258	0.0580412	-2.80112	0.00509264	0.0210115
	Protonema	MSTRG.14909|CepurR40.10G137200.v1.1	1389.65	-0.363222	0.129678	-2.80095	0.00509524	0.0210188
	Protonema	MSTRG.9220|CepurR40.6G047700.v1.1	201.522	-0.41809	0.14929	-2.80053	0.00510192	0.0210395
	Protonema	MSTRG.10565|CepurR40.7G026100.v1.1	1414.01	-0.490514	0.175148	-2.80057	0.00510126	0.0210395
	Protonema	MSTRG.1983|CepurR40.1G300900.v1.1|CepurR40.1G301000.v1.1	3159.4	-0.263945	0.0942532	-2.80039	0.00510414	0.0210452
	Protonema	MSTRG.13535|CepurR40.9G107000.v1.1	3020.87	-0.463201	0.165411	-2.80031	0.0051054	0.021047
	Protonema	MSTRG.8533|CepurR40.5G144300.v1.1	9812.95	0.144666	0.0516628	2.8002	0.00510705	0.0210504
	Protonema	CepurR40.9G187000.v1.1	252.58	2.29593	0.820073	2.79967	0.00511555	0.0210799
	Protonema	MSTRG.14275|CepurR40.10G043500.v1.1|CepurR40.10G043600.v1.1	6432.17	-1.06609	0.380794	-2.79964	0.0051159	0.0210799
	Protonema	CepurR40.3G057800.v1.1	542.742	-0.334261	0.119403	-2.79943	0.00511925	0.0210903
	Protonema	MSTRG.15236|CepurR40.10G188700.v1.1	61.24	-1.64304	0.587169	-2.79825	0.00513809	0.0211645
	Protonema	MSTRG.1790|CepurR40.1G268300.v1.1	699.147	-0.928337	0.331774	-2.7981	0.00514034	0.0211669
	Protonema	MSTRG.14168|CepurR40.10G026300.v1.1	2648.74	-0.205563	0.0734641	-2.79814	0.00513972	0.0211669
	Protonema	MSTRG.6753|CepurR40.4G131300.v1.1	6574.04	0.335	0.119742	2.79768	0.00514704	0.021191
	Protonema	CepurR40.12G109000.v1.1	48.5844	2.79971	1.00088	2.79724	0.00515408	0.0212165
	Protonema	CepurR40.VG210300.v1.1	2.71548	-4.08433	1.46079	-2.79598	0.00517431	0.0212963
	Protonema	CepurR40.2G135900.v1.1	924.668	-1.38267	0.494685	-2.79504	0.00518931	0.0213546
	Protonema	CepurR40.7G137300.v1.1	188.441	-0.981171	0.351058	-2.7949	0.00519156	0.0213604
	Protonema	MSTRG.110|CepurR40.1G016500.v1.1|CepurR40.1G017300.v1.1	133396	0.371831	0.133058	2.79451	0.00519778	0.0213825
	Protonema	MSTRG.2842|CepurR40.2G084800.v1.1	1217.3	-3.07151	1.09916	-2.79442	0.00519927	0.0213851
	Protonema	MSTRG.14140|CepurR40.10G022000.v1.1	19938.7	0.802807	0.287326	2.79406	0.00520507	0.0214055
	Protonema	MSTRG.7819|CepurR40.5G030900.v1.1	55.5923	-0.78202	0.279906	-2.79387	0.00520818	0.0214148
	Protonema	MSTRG.6351|CepurR40.4G065600.v1.1	3307.28	-0.140684	0.0503636	-2.79337	0.00521624	0.0214445
	Protonema	MSTRG.13656|CepurR40.9G128200.v1.1	7.35047	1.89323	0.6778	2.79319	0.00521906	0.0214495
	Protonema	CepurR40.4G236100.v1.1	104.812	-0.530528	0.189936	-2.79319	0.00521917	0.0214495
	Protonema	CepurR40.9G127100.v1.1	659.834	0.764794	0.273822	2.79304	0.00522158	0.0214559
	Protonema	MSTRG.15024|CepurR40.10G153300.v1.1	3356.94	0.546585	0.195726	2.7926	0.00522862	0.0214814
	Protonema	MSTRG.16930|CepurR40.12G088000.v1.1	21321.6	0.222004	0.0795094	2.79217	0.0052356	0.0215066
	Protonema	MSTRG.6313|CepurR40.4G059700.v1.1	2032.14	-0.353146	0.126486	-2.79198	0.00523864	0.0215155
	Protonema	MSTRG.13304|CepurR40.9G065300.v1.1	4239.39	0.768979	0.275491	2.7913	0.00524962	0.0215571
	Protonema	MSTRG.14375|CepurR40.10G059700.v1.1|CepurR40.10G059800.v1.1	7744.72	0.161575	0.057896	2.79078	0.00525813	0.0215886
	Protonema	MSTRG.1021|CepurR40.1G155300.v1.1	6948.28	-1.05786	0.37907	-2.79066	0.00526001	0.0215893
	Protonema	MSTRG.8645|CepurR40.5G163500.v1.1	2848.64	0.446759	0.16009	2.79067	0.00525988	0.0215893
	Protonema	MSTRG.15480|CepurR40.11G025400.v1.1	46.8583	1.41722	0.507912	2.79028	0.00526627	0.0216114
	Protonema	MSTRG.1870|CepurR40.1G283700.v1.1	11206.5	-0.297298	0.106564	-2.78986	0.00527315	0.0216327
	Protonema	MSTRG.13233|CepurR40.9G053900.v1.1	1602.9	0.167652	0.0600923	2.78991	0.0052723	0.0216327
	Protonema	MSTRG.9287|CepurR40.6G056800.v1.1	1130.65	0.258563	0.0926821	2.78979	0.00527422	0.0216336
	Protonema	CepurR40.6G079000.v1.1	440.06	0.591565	0.212059	2.78962	0.00527701	0.0216415
	Protonema	MSTRG.8907|CepurR40.5G206000.v1.1	28.7392	-3.4518	1.2375	-2.78934	0.00528159	0.0216567
	Protonema	CepurR40.2G080900.v1.1	140.31	2.12262	0.76108	2.78896	0.00528784	0.0216789
	Protonema	MSTRG.1206|CepurR40.1G180800.v1.1	426.928	-1.89393	0.679153	-2.78866	0.00529263	0.021695
	Protonema	CepurR40.1G208000.v1.1	448.151	0.340667	0.122176	2.78833	0.005298	0.0217135
	Protonema	MSTRG.10522|CepurR40.7G019600.v1.1	325.185	1.02161	0.366562	2.78702	0.00531954	0.0217982
	Protonema	MSTRG.18835|CepurR40.VG050200.v1.1	1.71852	-4.83127	1.73401	-2.78618	0.00533336	0.0218513
	Protonema	CepurR40.5G166700.v1.1	9.01425	2.74725	0.986343	2.78529	0.00534802	0.0219042
	Protonema	MSTRG.2258|CepurR40.2G003700.v1.1	4576.05	-0.196014	0.070374	-2.78532	0.00534755	0.0219042
	Protonema	CepurR40.7G161100.v1.1	2087.16	0.451057	0.16198	2.78465	0.00535853	0.0219437
	Protonema	MSTRG.9253|CepurR40.6G053000.v1.1	5100.49	0.247327	0.0888206	2.78457	0.00535989	0.0219458
	Protonema	MSTRG.14776|CepurR40.10G117900.v1.1	15650.2	-0.265956	0.09552	-2.7843	0.00536437	0.0219605
	Protonema	MSTRG.16413|CepurR40.12G008800.v1.1	78.9005	-1.2028	0.432042	-2.784	0.00536935	0.0219774
	Protonema	MSTRG.7367|CepurR40.4G230400.v1.1	3337.5	-0.520483	0.187008	-2.78322	0.00538229	0.0220268
	Protonema	CepurR40.4G072200.v1.1	271.739	-0.844909	0.303639	-2.78261	0.00539239	0.0220645
	Protonema	MSTRG.1944	918.563	2.44581	0.879232	2.78176	0.00540653	0.0221188
	Protonema	CepurR40.3G163700.v1.1	955.987	-0.450817	0.162069	-2.78163	0.00540866	0.0221239
	Protonema	CepurR40.9G037400.v1.1	99.1614	3.84826	1.38365	2.78124	0.00541519	0.0221471
	Protonema	MSTRG.10394|CepurR40.6G221600.v1.1	7394.13	0.231318	0.0831793	2.78096	0.00541985	0.0221626
	Protonema	MSTRG.2027|CepurR40.1G308400.v1.1	3107.17	0.346784	0.124711	2.78069	0.00542441	0.0221776
	Protonema	MSTRG.5438|CepurR40.3G196000.v1.1	283.798	-0.717979	0.25821	-2.7806	0.00542582	0.0221798
	Protonema	CepurR40.12G151900.v1.1	963.394	0.177542	0.0638516	2.78054	0.00542684	0.0221804
	Protonema	MSTRG.16607|CepurR40.12G041100.v1.1	10.1388	-4.3427	1.56204	-2.78015	0.00543338	0.0222035
	Protonema	MSTRG.16164|CepurR40.11G142900.v1.1	159436	-0.630613	0.22685	-2.77987	0.00543813	0.0222193
	Protonema	MSTRG.12145|CepurR40.8G082000.v1.1	7506.07	-0.124019	0.0446166	-2.77967	0.00544146	0.0222293
	Protonema	MSTRG.13710|CepurR40.9G137400.v1.1	7440.57	0.14274	0.0513704	2.77864	0.0054587	0.0222926
	Protonema	MSTRG.7269	6466.07	1.27806	0.459952	2.77868	0.00545799	0.0222926
	Protonema	MSTRG.3570|CepurR40.2G202900.v1.1	88.3452	-0.86801	0.312416	-2.77838	0.0054631	0.0223069
	Protonema	MSTRG.956|CepurR40.1G146400.v1.1	84.6143	-1.87552	0.675274	-2.77742	0.00547925	0.0223692
	Protonema	MSTRG.2802|CepurR40.2G079500.v1.1	1541.04	-0.453967	0.163502	-2.77653	0.00549425	0.0224269
	Protonema	CepurGG1.UG209200.v1.1	3.40557	4.47842	1.6132	2.77611	0.00550131	0.0224521
	Protonema	MSTRG.12457|CepurR40.8G129500.v1.1	24223.3	0.329471	0.118739	2.77476	0.00552431	0.0225423
	Protonema	MSTRG.19093|CepurR40.VG125300.v1.1	1.20767	-3.54542	1.27777	-2.7747	0.00552525	0.0225425
	Protonema	CepurR40.8G183600.v1.1	1411.85	0.545227	0.196516	2.77446	0.00552932	0.0225518
	Protonema	MSTRG.11731|CepurR40.8G023200.v1.1	967.403	0.352186	0.126936	2.77451	0.00552856	0.0225518
	Protonema	MSTRG.5833|CepurR40.3G256500.v1.1	5067.05	-0.218764	0.0788953	-2.77285	0.00555684	0.0226604
	Protonema	MSTRG.9616|CepurR40.6G104700.v1.1	6339.05	0.21359	0.077032	2.77275	0.00555852	0.0226636
	Protonema	MSTRG.19597|CepurR40.VG281100.v1.1	2.12969	-3.43625	1.23938	-2.77255	0.00556196	0.022674
	Protonema	MSTRG.15089|CepurR40.10G165200.v1.1	2656.65	-2.38058	0.858715	-2.77226	0.00556694	0.0226906
	Protonema	MSTRG.15660|CepurR40.11G054400.v1.1	3056.45	0.161393	0.0582185	2.77219	0.00556808	0.0226916
	Protonema	MSTRG.18331|CepurGG1.UG253600.v1.1	2.08752	4.78244	1.72528	2.77198	0.00557159	0.0227022
	Protonema	MSTRG.9560|CepurR40.6G097600.v1.1	5666.7	0.220636	0.0796018	2.77175	0.00557567	0.0227152
	Protonema	CepurR40.5G117600.v1.1	673.804	-0.694678	0.250704	-2.77091	0.00558999	0.0227699
	Protonema	CepurR40.5G161800.v1.1	180.855	-0.79894	0.288338	-2.77085	0.00559103	0.0227704
	Protonema	MSTRG.6064|CepurR40.4G022200.v1.1|CepurR40.4G022300.v1.1	5523.56	-0.319464	0.115302	-2.77066	0.0055942	0.0227797
	Protonema	MSTRG.13709|CepurR40.9G137300.v1.1	9919.94	0.582537	0.210274	2.77037	0.00559919	0.0227963
	Protonema	MSTRG.14624|CepurR40.10G094700.v1.1	12789.2	-0.269553	0.0973179	-2.76982	0.0056087	0.0228314
	Protonema	MSTRG.8584|CepurR40.5G153900.v1.1	10.3497	-1.33911	0.483486	-2.7697	0.00561072	0.0228359
	Protonema	MSTRG.13208|CepurR40.9G050400.v1.1	475.441	-1.76549	0.637519	-2.76932	0.00561737	0.0228593
	Protonema	CepurR40.5G163900.v1.1	2.56583	3.27397	1.18255	2.76856	0.0056305	0.022909
	Protonema	MSTRG.1277|CepurR40.1G192100.v1.1	3720.91	0.807897	0.291858	2.76811	0.00563819	0.0229366
	Protonema	MSTRG.15285|CepurR40.11G001200.v1.1	6950.88	0.172729	0.0624008	2.76806	0.00563918	0.022937
	Protonema	MSTRG.2876|CepurR40.2G088800.v1.1	3834.85	-0.296846	0.107271	-2.76725	0.00565311	0.0229899
	Protonema	MSTRG.940|CepurR40.1G143900.v1.1	533.518	1.26848	0.458491	2.76663	0.00566382	0.0230274
	Protonema	MSTRG.8785|CepurR40.5G185100.v1.1|CepurR40.5G185200.v1.1	6393.44	0.122885	0.0444171	2.76662	0.00566415	0.0230274
	Protonema	MSTRG.17076	1497.26	0.505043	0.18261	2.76569	0.00568033	0.0230895
	Protonema	MSTRG.6490|CepurR40.4G086500.v1.1	633.747	-0.631056	0.228195	-2.76542	0.00568493	0.0231044
	Protonema	MSTRG.17015|CepurR40.12G103800.v1.1	12850.8	-2.06826	0.747933	-2.76531	0.00568694	0.0231089
	Protonema	MSTRG.10876|CepurR40.7G072000.v1.1	3825.92	-0.260689	0.0942847	-2.76491	0.00569378	0.023133
	Protonema	MSTRG.6171|CepurR40.4G035900.v1.1	39609.9	-0.467887	0.169258	-2.76434	0.00570376	0.0231698
	Protonema	CepurR40.7G155600.v1.1	30.0138	1.84918	0.669007	2.76407	0.0057086	0.0231857
	Protonema	CepurR40.5G035000.v1.1	38.2763	-0.849143	0.307261	-2.76359	0.00571695	0.0232159
	Protonema	CepurR40.N028500.v1.1	382.428	-4.27018	1.54523	-2.76347	0.00571909	0.0232209
	Protonema	CepurR40.6G027400.v1.1	35.9148	1.25215	0.453138	2.76328	0.00572236	0.0232304
	Protonema	MSTRG.14603|CepurR40.10G091600.v1.1|CepurR40.10G092300.v1.1	2640.13	0.69159	0.250286	2.7632	0.00572373	0.0232323
	Protonema	MSTRG.4772|CepurR40.3G097200.v1.1	21.5845	-0.825181	0.298775	-2.76188	0.00574689	0.0233225
	Protonema	MSTRG.11444|CepurR40.7G171400.v1.1	6148.87	-0.270768	0.0980534	-2.76144	0.00575472	0.0233505
	Protonema	MSTRG.7306|CepurR40.4G220400.v1.1	48.2924	-3.7877	1.37167	-2.76137	0.00575602	0.0233521
	Protonema	MSTRG.17048|CepurR40.12G108200.v1.1	3129.34	0.331109	0.119922	2.76103	0.00576195	0.0233724
	Protonema	MSTRG.12361|CepurR40.8G114400.v1.1	10007.6	-0.212124	0.0768316	-2.76089	0.00576436	0.0233784
	Protonema	CepurR40.12G007100.v1.1	2109.04	-0.289471	0.104857	-2.76063	0.00576903	0.0233936
	Protonema	CepurR40.6G022800.v1.1	2385.58	0.39293	0.142341	2.76049	0.0057715	0.0233998
	Protonema	MSTRG.9590|CepurR40.6G102600.v1.1	6007.14	0.121639	0.0440721	2.76001	0.00577999	0.0234305
	Protonema	MSTRG.19876|CepurR40.N014900.v1.1	5626.49	-0.416701	0.150989	-2.75981	0.00578351	0.023441
	Protonema	CepurR40.8G022300.v1.1	610.024	-0.845428	0.306348	-2.75969	0.00578555	0.0234455
	Protonema	CepurR40.5G203900.v1.1	101.297	0.608518	0.220533	2.75931	0.00579239	0.0234695
	Protonema	MSTRG.12451|CepurR40.8G128800.v1.1	16285.7	0.702372	0.254556	2.75921	0.00579416	0.0234729
	Protonema	MSTRG.16582|CepurR40.12G037600.v1.1	3586.08	-0.726219	0.26322	-2.75898	0.00579823	0.0234856
	Protonema	MSTRG.1404|CepurR40.1G212500.v1.1	1260.93	-0.401041	0.145368	-2.7588	0.00580141	0.023491
	Protonema	MSTRG.6013|CepurR40.4G013200.v1.1	33.2556	-1.13393	0.411022	-2.75881	0.00580121	0.023491
	Protonema	MSTRG.8037|CepurR40.5G064100.v1.1	2093.78	-1.6809	0.609419	-2.7582	0.00581209	0.0235305
	Protonema	CepurR40.1G024700.v1.1	342.662	-2.69274	0.976331	-2.75802	0.00581534	0.0235398
	Protonema	CepurR40.7G154600.v1.1	613.875	-1.64095	0.595039	-2.75772	0.00582052	0.023557
	Protonema	CepurR40.1G207200.v1.1	9001.65	0.165996	0.0602128	2.75683	0.00583655	0.0236181
	Protonema	CepurR40.7G161400.v1.1	2117.18	-0.246587	0.0894691	-2.75611	0.00584934	0.0236661
	Protonema	MSTRG.3217|CepurR40.2G145700.v1.1|CepurR40.2G146200.v1.1	960.227	-0.628196	0.227935	-2.75603	0.00585077	0.0236681
	Protonema	MSTRG.8446|CepurR40.5G128600.v1.1	5696.92	-0.6668	0.241967	-2.75575	0.00585575	0.0236844
	Protonema	CepurR40.10G140200.v1.1	646.253	0.260854	0.0946776	2.75518	0.00586596	0.0237219
	Protonema	CepurR40.12G163800.v1.1	445.811	0.637826	0.231571	2.75434	0.00588106	0.0237792
	Protonema	MSTRG.12448|CepurR40.8G127800.v1.1	194.636	-1.26938	0.460932	-2.75394	0.00588825	0.0238045
	Protonema	MSTRG.1178|CepurR40.1G175800.v1.1	2409.49	0.437708	0.158959	2.75359	0.0058945	0.0238259
	Protonema	MSTRG.7085|CepurR40.4G184100.v1.1	6183.51	0.552862	0.200844	2.75269	0.00591071	0.0238876
	Protonema	MSTRG.17146|CepurR40.12G123800.v1.1	1640.84	0.463773	0.168484	2.75262	0.00591205	0.0238892
	Protonema	MSTRG.15981|CepurR40.11G109300.v1.1	3099.1	0.303937	0.110431	2.75227	0.0059183	0.0239106
	Protonema	CepurR40.4G125300.v1.1	234.885	-1.13651	0.412987	-2.75193	0.00592457	0.0239321
	Protonema	CepurR40.3G261300.v1.1	40.9503	-1.80126	0.654576	-2.7518	0.00592689	0.0239377
	Protonema	MSTRG.2891|CepurR40.2G091600.v1.1	2242.76	0.270163	0.09819	2.75143	0.00593361	0.023961
	Protonema	MSTRG.8579|CepurR40.5G153000.v1.1	730.146	1.30701	0.475088	2.75109	0.00593965	0.0239816
	Protonema	CepurR40.3G008200.v1.1	2039.41	0.459216	0.166926	2.75102	0.00594108	0.0239825
	Protonema	MSTRG.1628|CepurR40.1G243700.v1.1	3263.66	0.392377	0.142632	2.75098	0.00594177	0.0239825
	Protonema	CepurR40.8G136800.v1.1	1935.13	-0.748189	0.27205	-2.75019	0.00595608	0.0240364
	Protonema	MSTRG.5070|CepurR40.3G140100.v1.1	16.8562	-2.8964	1.05321	-2.75006	0.00595846	0.0240422
	Protonema	MSTRG.3514|CepurR40.2G194600.v1.1	3218.45	-0.160136	0.0582358	-2.74979	0.0059634	0.0240582
	Protonema	CepurR40.4G189100.v1.1	111.524	0.35554	0.129325	2.7492	0.00597403	0.0240973
	Protonema	CepurR40.1G086100.v1.1	1372	-0.280953	0.102205	-2.74891	0.0059793	0.0241147
	Protonema	MSTRG.994|CepurR40.1G152200.v1.1	2111.17	-0.233254	0.0848567	-2.7488	0.00598141	0.0241194
	Protonema	CepurR40.3G160100.v1.1	947.923	0.229171	0.0833909	2.74816	0.00599315	0.024159
	Protonema	MSTRG.14004|CepurR40.9G188800.v1.1	757.669	-0.736944	0.268157	-2.74818	0.00599272	0.024159
	Protonema	MSTRG.9398|CepurR40.6G073400.v1.1	18669	0.209748	0.0763287	2.74796	0.00599673	0.0241696
	Protonema	MSTRG.14352|CepurR40.10G056300.v1.1	1480.78	-1.13783	0.414086	-2.7478	0.00599961	0.0241773
	Protonema	MSTRG.12084|CepurR40.8G075400.v1.1	199.455	-0.913234	0.332444	-2.74703	0.00601373	0.0242304
	Protonema	CepurR40.12G121000.v1.1	446.879	0.574486	0.209153	2.74672	0.00601941	0.0242455
	Protonema	CepurR40.6G173800.v1.1	2708.2	0.126141	0.0459237	2.74675	0.00601888	0.0242455
	Protonema	CepurR40.7G100200.v1.1	23.5333	0.997355	0.363177	2.74619	0.00602913	0.0242808
	Protonema	MSTRG.8538|CepurR40.5G145000.v1.1	2983.1	0.543804	0.198028	2.74609	0.00603104	0.0242846
	Protonema	MSTRG.1204|CepurR40.1G180600.v1.1	1888.08	-0.305352	0.111216	-2.74557	0.0060406	0.0243192
	Protonema	MSTRG.6331|CepurR40.4G062900.v1.1	1331.57	-1.76815	0.644074	-2.74526	0.00604629	0.0243383
	Protonema	CepurR40.3G214400.v1.1	28.3025	2.9305	1.06768	2.74473	0.00605611	0.0243739
	Protonema	MSTRG.12552|CepurR40.8G143300.v1.1	606.715	-0.566371	0.206368	-2.74448	0.00606077	0.0243888
	Protonema	MSTRG.7641|CepurR40.5G002300.v1.1	8792.22	0.166574	0.0607172	2.74344	0.00607988	0.0244618
	Protonema	MSTRG.6520|CepurR40.4G092000.v1.1	867.764	-0.366972	0.133801	-2.74267	0.00609426	0.0245158
	Protonema	MSTRG.3357|CepurR40.2G169300.v1.1	11005	0.154904	0.056497	2.74182	0.00611006	0.0245754
	Protonema	MSTRG.13780|CepurR40.9G150800.v1.1	7461.87	0.249367	0.0909526	2.74173	0.00611167	0.024578
	Protonema	CepurR40.6G193200.v1.1	4284.28	0.336622	0.122834	2.74047	0.00613508	0.0246682
	Protonema	MSTRG.6743|CepurR40.4G129200.v1.1	5103.2	1.1861	0.432907	2.73985	0.00614676	0.0247084
	Protonema	CepurR40.9G172000.v1.1	98.5701	0.731143	0.266857	2.73983	0.00614703	0.0247084
	Protonema	MSTRG.15105|CepurR40.10G167900.v1.1	5962.9	-0.532588	0.194391	-2.73977	0.00614826	0.0247094
	Protonema	MSTRG.7848|CepurR40.5G037400.v1.1	3208.27	-0.466045	0.170183	-2.73849	0.00617226	0.0247953
	Protonema	MSTRG.161|CepurR40.1G025400.v1.1|CepurR40.1G025500.v1.1	5508.42	0.129778	0.0473909	2.73847	0.00617259	0.0247953
	Protonema	CepurR40.7G082800.v1.1	1266.15	-0.244807	0.0893941	-2.73852	0.00617172	0.0247953
	Protonema	MSTRG.10392|CepurR40.6G221400.v1.1|CepurR40.6G221500.v1.1	4683.26	-0.274099	0.100096	-2.73835	0.00617478	0.0247963
	Protonema	MSTRG.9127|CepurR40.6G033200.v1.1	1665.09	-0.655124	0.239238	-2.73837	0.00617439	0.0247963
	Protonema	MSTRG.12355|CepurR40.8G113000.v1.1	1895.04	-0.951163	0.347362	-2.73825	0.00617679	0.0248004
	Protonema	CepurR40.1G242100.v1.1	1217.38	-0.463976	0.169479	-2.73767	0.00618768	0.0248401
	Protonema	CepurR40.2G260100.v1.1	361.389	2.34626	0.857228	2.73703	0.00619971	0.0248845
	Protonema	CepurGG1.UG270300.v1.1	40.9766	3.32416	1.21455	2.73693	0.00620148	0.0248877
	Protonema	CepurR40.11G153900.v1.1	298.229	-2.14917	0.785484	-2.73611	0.00621709	0.0249458
	Protonema	CepurR40.7G076800.v1.1	1062.09	-0.299272	0.109381	-2.73606	0.00621795	0.0249458
	Protonema	MSTRG.10880|CepurR40.7G073700.v1.1	3351.52	-0.500344	0.182894	-2.73571	0.00622466	0.0249676
	Protonema	MSTRG.15159|CepurR40.10G176800.v1.1	1752.75	0.299427	0.109453	2.73567	0.00622536	0.0249676
	Protonema	MSTRG.10787|CepurR40.7G059700.v1.1	3849.44	-0.333235	0.121844	-2.73495	0.00623906	0.0250186
	Protonema	MSTRG.7543|CepurR40.4G258100.v1.1	84.5486	0.44062	0.161114	2.73483	0.00624119	0.0250232
	Protonema	MSTRG.1429|CepurR40.1G216100.v1.1	5070.34	0.291552	0.10662	2.7345	0.00624743	0.0250442
	Protonema	CepurR40.6G011000.v1.1	6474.81	0.250168	0.0915012	2.73404	0.0062563	0.0250747
	Protonema	CepurR40.11G146900.v1.1	2322.09	-0.531655	0.194461	-2.734	0.00625703	0.0250747
	Protonema	MSTRG.13282|CepurR40.9G061900.v1.1	10569	0.23383	0.085544	2.73344	0.00626758	0.025113
	Protonema	MSTRG.11612|CepurR40.8G006200.v1.1	386.765	-0.545603	0.199643	-2.73289	0.00627816	0.0251514
	Protonema	MSTRG.13211|CepurR40.9G050800.v1.1	521.285	-5.07334	1.85646	-2.7328	0.00627979	0.025154
	Protonema	MSTRG.1782|CepurR40.1G267300.v1.1	9987.01	0.16473	0.0602867	2.73245	0.00628652	0.025177
	Protonema	MSTRG.7130|CepurR40.4G190800.v1.1	49.5616	-1.14588	0.419404	-2.73216	0.00629209	0.0251953
	Protonema	CepurR40.5G187600.v1.1	7.0644	3.59237	1.31519	2.73145	0.00630562	0.0252454
	Protonema	MSTRG.1911|CepurR40.1G291100.v1.1	47.9764	0.897187	0.32851	2.73108	0.00631278	0.0252701
	Protonema	MSTRG.1027|CepurR40.1G156300.v1.1	7959.52	0.158702	0.0581152	2.73082	0.00631773	0.0252859
	Protonema	CepurR40.7G046300.v1.1	872.092	-0.189475	0.0693857	-2.73075	0.00631899	0.0252869
	Protonema	CepurR40.11G041200.v1.1	66.4737	3.25318	1.19134	2.7307	0.00632008	0.0252873
	Protonema	MSTRG.16014|CepurR40.11G114800.v1.1	2592.46	-0.677101	0.247993	-2.73033	0.00632717	0.0253117
	Protonema	MSTRG.16570|CepurR40.12G035200.v1.1	4736.32	2.64384	0.968423	2.73005	0.00633246	0.0253289
	Protonema	CepurR40.2G188100.v1.1	184.042	1.81995	0.66684	2.72922	0.00634851	0.025389
	Protonema	MSTRG.13198|CepurR40.9G049200.v1.1	7846.13	0.358135	0.131258	2.72848	0.00636268	0.0254417
	Protonema	CepurR40.8G191600.v1.1	165.257	-0.525043	0.192458	-2.72809	0.00637028	0.025468
	Protonema	MSTRG.2939|CepurR40.2G102100.v1.1	14450.6	-0.908248	0.332962	-2.72779	0.0063761	0.0254873
	Protonema	CepurR40.2G121700.v1.1	147.391	2.80028	1.02664	2.72761	0.00637959	0.0254972
	Protonema	MSTRG.13258|CepurR40.9G057000.v1.1	1867.45	-0.956145	0.350557	-2.7275	0.00638159	0.0255011
	Protonema	CepurR40.10G184600.v1.1	149.603	-1.08111	0.396401	-2.72732	0.00638511	0.0255112
	Protonema	MSTRG.12949|CepurR40.9G009800.v1.1	1787.76	0.542206	0.19882	2.72712	0.00638904	0.0255228
	Protonema	MSTRG.14602|CepurR40.10G091500.v1.1	3680.66	-0.699192	0.256398	-2.72698	0.00639165	0.0255292
	Protonema	CepurR40.6G184600.v1.1	1101.47	0.202434	0.0742383	2.72682	0.00639486	0.025538
	Protonema	MSTRG.18434|CepurGG1.UG278500.v1.1	0.983538	3.38367	1.24108	2.72639	0.00640321	0.0255673
	Protonema	MSTRG.15935|CepurR40.11G099400.v1.1	1019.18	2.39358	0.878137	2.72575	0.00641564	0.0256129
	Protonema	MSTRG.3241|CepurR40.2G148500.v1.1|CepurR40.2G148900.v1.1	10018.7	-0.652591	0.239427	-2.72563	0.00641783	0.0256176
	Protonema	CepurR40.10G179300.v1.1	3731.41	0.339577	0.124593	2.72549	0.00642067	0.0256249
	Protonema	MSTRG.16822|CepurR40.12G073100.v1.1	767.905	-1.43818	0.527691	-2.72543	0.00642179	0.0256253
	Protonema	MSTRG.15624|CepurR40.11G048000.v1.1	3485.6	-1.15892	0.425348	-2.72463	0.0064373	0.0256831
	Protonema	MSTRG.9330|CepurR40.6G063000.v1.1	3347.95	0.246153	0.090347	2.72453	0.00643936	0.0256833
	Protonema	CepurR40.6G209100.v1.1	63.2875	1.08703	0.398975	2.72455	0.00643885	0.0256833
	Protonema	MSTRG.5601|CepurR40.3G219100.v1.1	20935.9	1.17462	0.431137	2.72447	0.00644048	0.0256837
	Protonema	MSTRG.4062|CepurR40.2G281600.v1.1	5304.41	0.20584	0.0755632	2.72407	0.00644823	0.0257105
	Protonema	MSTRG.17332|CepurR40.12G153700.v1.1	5932.82	-0.236178	0.086704	-2.72396	0.00645048	0.0257154
	Protonema	MSTRG.18535|CepurGG1.UG308200.v1.1	34.8797	4.77753	1.75421	2.72346	0.00646011	0.0257498
	Protonema	CepurR40.1G055500.v1.1	502.786	0.599339	0.220072	2.72337	0.00646189	0.0257528
	Protonema	MSTRG.8912|CepurR40.5G206700.v1.1	4306.59	0.260642	0.0957301	2.72268	0.00647546	0.0258028
	Protonema	MSTRG.7781|CepurR40.5G024900.v1.1	39906.1	0.39867	0.146437	2.72247	0.00647952	0.0258149
	Protonema	MSTRG.3410|CepurR40.2G177300.v1.1|CepurR40.2G177400.v1.1	6400.33	-0.214663	0.0788531	-2.72231	0.0064827	0.0258235
	Protonema	MSTRG.654|CepurR40.1G095700.v1.1	428.326	1.03578	0.380487	2.72224	0.00648413	0.0258238
	Protonema	CepurR40.1G233900.v1.1	1520.94	2.0894	0.767538	2.7222	0.0064848	0.0258238
	Protonema	MSTRG.7260|CepurR40.4G211900.v1.1	1946.29	0.456918	0.167853	2.72213	0.00648624	0.0258254
	Protonema	MSTRG.14272|CepurR40.10G043000.v1.1	1628.15	-0.735347	0.270171	-2.72178	0.00649307	0.0258476
	Protonema	MSTRG.6643|CepurR40.4G112400.v1.1	1529.6	-0.956222	0.351327	-2.72174	0.00649386	0.0258476
	Protonema	MSTRG.15514|CepurR40.11G030300.v1.1	1153.63	0.456631	0.167784	2.72153	0.00649801	0.0258601
	Protonema	MSTRG.8766|CepurR40.5G181500.v1.1	3771.04	0.195459	0.0718263	2.72127	0.00650316	0.0258765
	Protonema	MSTRG.8566|CepurR40.5G150900.v1.1	9.36447	-2.17728	0.800619	-2.7195	0.00653801	0.0260111
	Protonema	CepurGG1.UG208800.v1.1	15.9469	5.1557	1.89586	2.71945	0.00653911	0.0260113
	Protonema	MSTRG.11440|CepurR40.7G171000.v1.1	7654.82	0.196362	0.0722084	2.71938	0.00654042	0.0260125
	Protonema	MSTRG.11949|CepurR40.8G054200.v1.1	330.722	0.810508	0.298124	2.7187	0.00655396	0.0260622
	Protonema	MSTRG.17297|CepurR40.12G148600.v1.1	416.728	1.11014	0.408363	2.7185	0.0065578	0.0260734
	Protonema	MSTRG.6440|CepurR40.4G079000.v1.1	10926	0.208983	0.0769043	2.71744	0.00657896	0.0261534
	Protonema	MSTRG.16354|CepurR40.11G174800.v1.1	2767.95	0.178891	0.0658355	2.71725	0.00658271	0.0261601
	Protonema	MSTRG.8039|CepurR40.5G064300.v1.1	14686.7	0.205949	0.0757924	2.71728	0.00658214	0.0261601
	Protonema	CepurR40.3G175400.v1.1	215.203	1.28021	0.471184	2.71701	0.00658738	0.0261745
	Protonema	MSTRG.4010|CepurR40.2G272800.v1.1	1300.56	-0.404634	0.148942	-2.71672	0.00659316	0.0261934
	Protonema	MSTRG.9192|CepurR40.6G042900.v1.1	38.1698	-1.58466	0.583336	-2.71655	0.00659661	0.026203
	Protonema	CepurR40.9G170300.v1.1	268.2	-0.421257	0.1551	-2.71604	0.00660679	0.0262392
	Protonema	MSTRG.6782|CepurR40.4G136500.v1.1	16674.6	-0.733911	0.270223	-2.71594	0.00660878	0.026243
	Protonema	MSTRG.5592|CepurR40.3G217900.v1.1	2497.53	0.356104	0.131125	2.71577	0.0066122	0.0262525
	Protonema	CepurR40.5G031300.v1.1	473.033	-1.481	0.545439	-2.71525	0.00662257	0.0262895
	Protonema	MSTRG.15315|CepurR40.11G004800.v1.1	8.89533	-3.21694	1.18482	-2.71514	0.00662486	0.0262945
	Protonema	MSTRG.3794|CepurR40.2G238700.v1.1	3353.17	-0.809921	0.298334	-2.71481	0.00663129	0.0263096
	Protonema	MSTRG.9837|CepurR40.6G138700.v1.1	2482.8	0.27169	0.100078	2.7148	0.00663165	0.0263096
	Protonema	CepurR40.10G155400.v1.1	913.238	0.380874	0.140296	2.71479	0.00663179	0.0263096
	Protonema	CepurR40.11G066100.v1.1	178.325	-2.35302	0.866912	-2.71425	0.00664254	0.0263481
	Protonema	MSTRG.14066|CepurR40.10G008300.v1.1	11563.3	0.360738	0.132919	2.71397	0.00664819	0.0263664
	Protonema	MSTRG.4060|CepurR40.2G280900.v1.1	1916.7	0.349985	0.128973	2.71363	0.00665506	0.0263895
	Protonema	MSTRG.8298|CepurR40.5G105200.v1.1	7718.57	0.371126	0.13679	2.71312	0.00666535	0.0264261
	Protonema	MSTRG.14311|CepurR40.10G050200.v1.1|CepurR40.10G050300.v1.1	275.19	-0.468785	0.172815	-2.71264	0.00667506	0.0264605
	Protonema	MSTRG.151|CepurR40.1G023600.v1.1	4706.07	-0.410301	0.151272	-2.71234	0.00668098	0.0264798
	Protonema	CepurGG1.UG056700.v1.1	52.882	8.18531	3.01787	2.71228	0.0066822	0.0264805
	Protonema	MSTRG.14745|CepurR40.10G112700.v1.1	289.466	-0.874399	0.322547	-2.71092	0.00670967	0.0265852
	Protonema	MSTRG.16868|CepurR40.12G080200.v1.1	58.9423	1.40223	0.51732	2.71057	0.00671668	0.0266088
	Protonema	MSTRG.967|CepurR40.1G148600.v1.1	5974.96	0.214785	0.0792478	2.7103	0.00672223	0.0266266
	Protonema	MSTRG.14111|CepurR40.10G015800.v1.1	9563.6	1.72945	0.638196	2.70991	0.00673022	0.0266541
	Protonema	MSTRG.6556|CepurR40.4G098200.v1.1	3076.65	1.52559	0.562987	2.70982	0.00673193	0.0266567
	Protonema	MSTRG.3832	183.839	-0.656662	0.242399	-2.70901	0.00674836	0.0267162
	Protonema	MSTRG.3535|CepurR40.2G196900.v1.1	13490.9	-0.863227	0.318654	-2.70898	0.00674908	0.0267162
	Protonema	CepurR40.12G043300.v1.1	30.7937	1.1593	0.428029	2.70847	0.00675952	0.0267533
	Protonema	MSTRG.734|CepurR40.1G108800.v1.1	6026.78	0.492864	0.181991	2.70817	0.00676552	0.0267729
	Protonema	MSTRG.9808|CepurR40.6G133800.v1.1	5658.29	-0.266564	0.0984399	-2.70789	0.00677126	0.0267914
	Protonema	MSTRG.3167|CepurR40.2G137800.v1.1	1389.09	-0.231698	0.0855797	-2.70739	0.00678137	0.0268272
	Protonema	MSTRG.2687|CepurR40.2G064400.v1.1	126.992	1.75616	0.648666	2.70734	0.00678247	0.0268274
	Protonema	MSTRG.3999|CepurR40.2G268500.v1.1	2163.39	-0.337882	0.124819	-2.70698	0.0067899	0.0268526
	Protonema	CepurR40.4G245400.v1.1	154.208	1.34722	0.497716	2.7068	0.00679361	0.026863
	Protonema	MSTRG.10818|CepurR40.7G063300.v1.1	1869.01	0.260104	0.0961017	2.70655	0.00679858	0.0268785
	Protonema	CepurR40.4G106700.v1.1	456.45	0.619506	0.228901	2.70644	0.00680098	0.0268818
	Protonema	MSTRG.7164|CepurR40.4G196600.v1.1	7778.36	0.461633	0.17057	2.70641	0.00680155	0.0268818
	Protonema	MSTRG.5657|CepurR40.3G227400.v1.1	2189.22	0.163351	0.0603647	2.70607	0.00680856	0.0269053
	Protonema	CepurR40.2G181600.v1.1	71.9549	1.02673	0.379486	2.70558	0.00681847	0.026936
	Protonema	CepurR40.12G118400.v1.1	15.0858	2.41839	0.89384	2.70562	0.00681765	0.026936
	Protonema	MSTRG.15784|CepurR40.11G073500.v1.1	70.2498	1.21041	0.447598	2.70424	0.00684611	0.027041
	Protonema	CepurR40.12G094000.v1.1	379.564	2.65041	0.980201	2.70395	0.00685211	0.0270605
	Protonema	MSTRG.2902|CepurR40.2G094800.v1.1	80686.5	-0.271551	0.100433	-2.7038	0.00685516	0.0270683
	Protonema	CepurR40.9G059700.v1.1	402.096	0.631236	0.233486	2.70353	0.00686081	0.0270864
	Protonema	MSTRG.14859|CepurR40.10G129200.v1.1	1681	0.294381	0.10894	2.70223	0.00688751	0.0271876
	Protonema	MSTRG.15563	595.342	-2.57475	0.952928	-2.70194	0.00689364	0.0272075
	Protonema	CepurR40.7G069200.v1.1	33.1165	2.72562	1.0088	2.70183	0.0068958	0.0272118
	Protonema	CepurR40.1G311200.v1.1	15.4433	-1.87045	0.692356	-2.70157	0.00690133	0.0272293
	Protonema	CepurR40.6G031300.v1.1	124.524	1.98553	0.734973	2.7015	0.00690278	0.0272308
	Protonema	MSTRG.7686|CepurR40.5G009600.v1.1	1345.24	-0.897194	0.332129	-2.70135	0.00690597	0.0272391
	Protonema	MSTRG.2812|CepurR40.2G080800.v1.1	824.348	-0.269978	0.0999566	-2.70095	0.00691411	0.027267
	Protonema	MSTRG.13014|CepurR40.9G019600.v1.1	35717.1	-0.786227	0.291143	-2.70049	0.00692378	0.0273009
	Protonema	CepurR40.9G139100.v1.1	896.619	3.07738	1.13968	2.70022	0.00692938	0.0273144
	Protonema	MSTRG.15385|CepurR40.11G013700.v1.1	8145.61	-0.142446	0.0527529	-2.70025	0.00692884	0.0273144
	Protonema	MSTRG.10337|CepurR40.6G212800.v1.1	157.537	0.335513	0.124263	2.70002	0.0069336	0.0273268
	Protonema	MSTRG.5190|CepurR40.3G157800.v1.1	3774.89	-0.621495	0.230188	-2.69995	0.00693499	0.027328
	Protonema	MSTRG.3948|CepurR40.2G261500.v1.1	62.9211	3.93279	1.45665	2.69989	0.00693631	0.0273289
	Protonema	CepurR40.12G121400.v1.1	888.932	-0.300031	0.111158	-2.69914	0.00695189	0.0273861
	Protonema	MSTRG.2073|CepurR40.1G316100.v1.1|CepurR40.1G316200.v1.1	19054.2	0.240915	0.0892685	2.69877	0.00695965	0.0274124
	Protonema	MSTRG.17253|CepurR40.12G142800.v1.1	2899.6	-0.226212	0.0838224	-2.69871	0.00696088	0.027413
	Protonema	CepurR40.6G117900.v1.1	416.435	-0.355938	0.13195	-2.69753	0.00698565	0.0275062
	Protonema	MSTRG.3310|CepurR40.2G160400.v1.1	5692.28	0.237417	0.0880388	2.69673	0.00700241	0.0275679
	Protonema	MSTRG.15952|CepurR40.11G103000.v1.1	551.316	-1.07192	0.397507	-2.69661	0.00700491	0.0275734
	Protonema	CepurR40.10G156100.v1.1	311.063	-0.707169	0.262252	-2.69653	0.0070067	0.0275762
	Protonema	MSTRG.7009|CepurR40.4G171000.v1.1	3548.13	-0.499254	0.185192	-2.69587	0.0070205	0.0276262
	Protonema	MSTRG.3693|CepurR40.2G225800.v1.1	4393.79	0.266691	0.0989288	2.69579	0.0070222	0.0276286
	Protonema	MSTRG.27|CepurR40.1G005700.v1.1	7285.67	0.518884	0.19249	2.69564	0.00702527	0.0276364
	Protonema	MSTRG.3250|CepurR40.2G149800.v1.1	3427.57	-0.737861	0.273812	-2.69477	0.00704363	0.0277043
	Protonema	CepurR40.3G041400.v1.1	2871.09	0.455335	0.169012	2.6941	0.00705799	0.0277564
	Protonema	MSTRG.6496|CepurR40.4G087600.v1.1|CepurR40.4G087900.v1.1	4010.79	-0.81677	0.303262	-2.69328	0.00707531	0.0278202
	Protonema	MSTRG.16043|CepurR40.11G121100.v1.1	8188.78	0.31836	0.11823	2.69271	0.00708748	0.0278638
	Protonema	MSTRG.11778|CepurR40.8G031000.v1.1	872.424	-1.01148	0.375723	-2.6921	0.00710031	0.0279098
	Protonema	MSTRG.1490|CepurR40.1G225000.v1.1	73692.2	-0.399726	0.148504	-2.69168	0.00710929	0.0279408
	Protonema	MSTRG.3418|CepurR40.2G178900.v1.1	184.396	-0.917282	0.340837	-2.69126	0.00711828	0.0279635
	Protonema	CepurR40.VG204100.v1.1	3.70317	-5.02789	1.86822	-2.69128	0.00711793	0.0279635
	Protonema	MSTRG.5790|CepurR40.3G250500.v1.1	4282.05	-0.209046	0.0776759	-2.69126	0.00711837	0.0279635
	Protonema	CepurR40.6G007400.v1.1	354.916	0.458184	0.170286	2.69068	0.00713069	0.0280075
	Protonema	MSTRG.15223|CepurR40.10G186200.v1.1	32.3787	-0.711806	0.264567	-2.69046	0.00713539	0.0280216
	Protonema	CepurR40.4G132900.v1.1	173.335	0.701789	0.260851	2.69038	0.00713702	0.0280237
	Protonema	MSTRG.4869|CepurR40.3G114900.v1.1	13855.5	0.261303	0.0971276	2.6903	0.0071387	0.0280259
	Protonema	CepurGG1.UG225700.v1.1	4.09885	4.83815	1.79879	2.68966	0.00715249	0.0280757
	Protonema	MSTRG.12727|CepurR40.8G174200.v1.1	301.584	-0.461768	0.171728	-2.68896	0.00716752	0.0281303
	Protonema	CepurR40.4G033500.v1.1	887.807	0.594658	0.221167	2.68873	0.00717252	0.0281456
	Protonema	MSTRG.3232|CepurR40.2G147400.v1.1	311.406	-2.57638	0.958438	-2.68811	0.00718587	0.0281935
	Protonema	MSTRG.17001|CepurR40.12G100600.v1.1	71283.2	-0.500627	0.186265	-2.68772	0.00719414	0.0282216
	Protonema	CepurR40.11G001700.v1.1	3114.23	-0.134574	0.0500759	-2.68741	0.00720088	0.0282437
	Protonema	MSTRG.8032|CepurR40.5G063400.v1.1|CepurR40.5G063500.v1.1	14993.3	0.226952	0.0844591	2.68712	0.00720714	0.0282582
	Protonema	MSTRG.17480|CepurR40.12G181200.v1.1	12225.1	0.177028	0.0658788	2.68718	0.00720577	0.0282582
	Protonema	CepurR40.1G288600.v1.1	5.9136	2.5089	0.93369	2.68708	0.00720795	0.0282582
	Protonema	CepurR40.VG309300.v1.1	1.86968	-3.64311	1.35604	-2.68657	0.00721888	0.0282967
	Protonema	CepurR40.1G102600.v1.1	279.778	-2.61234	0.972521	-2.68616	0.00722793	0.0283278
	Protonema	MSTRG.16996	9061.22	-0.652057	0.242755	-2.68607	0.00722976	0.0283306
	Protonema	CepurR40.1G025200.v1.1	5875.48	0.302592	0.112669	2.68568	0.00723825	0.0283594
	Protonema	CepurR40.1G100500.v1.1	243.85	-2.53803	0.945204	-2.68516	0.00724943	0.0283989
	Protonema	CepurR40.4G100200.v1.1	2.45207	2.67385	0.996096	2.68433	0.00726753	0.0284653
	Protonema	MSTRG.7941|CepurR40.5G048500.v1.1	4809.53	0.482061	0.179614	2.68388	0.00727733	0.0284993
	Protonema	CepurR40.3G017200.v1.1	1304.69	-1.13302	0.422191	-2.68367	0.00728191	0.0285128
	Protonema	MSTRG.10643|CepurR40.7G039600.v1.1	309.574	-4.5004	1.67702	-2.68357	0.007284	0.0285166
	Protonema	MSTRG.2501|CepurR40.2G038100.v1.1	55238	-0.238261	0.0888028	-2.68303	0.00729578	0.0285583
	Protonema	MSTRG.12007|CepurR40.8G063600.v1.1	2430.21	-0.316735	0.11806	-2.68283	0.00730024	0.0285642
	Protonema	MSTRG.10744|CepurR40.7G052900.v1.1	5078.4	-0.305366	0.113825	-2.68276	0.00730163	0.0285642
	Protonema	CepurR40.6G050000.v1.1	2197.61	0.291751	0.10875	2.68276	0.00730181	0.0285642
	Protonema	MSTRG.16253|CepurR40.11G156600.v1.1|CepurR40.11G156700.v1.1	44584.7	0.24895	0.0927913	2.6829	0.00729866	0.0285642
	Protonema	MSTRG.7960|CepurR40.5G051800.v1.1	148.515	1.79194	0.668019	2.68247	0.00730799	0.0285839
	Protonema	MSTRG.9219|CepurR40.6G047600.v1.1	3461.9	-0.313751	0.116986	-2.68195	0.00731939	0.0286241
	Protonema	MSTRG.13530|CepurR40.9G106000.v1.1	487.486	-0.574688	0.214306	-2.68162	0.00732672	0.0286483
	Protonema	MSTRG.17463|CepurR40.12G179500.v1.1	4090.72	0.477429	0.178079	2.681	0.00734025	0.0286968
	Protonema	MSTRG.2655|CepurR40.2G062400.v1.1	7094.13	-0.16997	0.0634039	-2.68074	0.00734586	0.0287143
	Protonema	MSTRG.4646|CepurR40.3G077500.v1.1|CepurR40.3G077600.v1.1	33304.7	-0.35085	0.130897	-2.68035	0.00735451	0.0287437
	Protonema	CepurR40.1G204100.v1.1	20.443	-1.93701	0.722796	-2.67989	0.0073646	0.0287682
	Protonema	MSTRG.3141|CepurR40.2G134100.v1.1	798.943	-1.05147	0.392361	-2.67986	0.00736534	0.0287682
	Protonema	MSTRG.6299|CepurR40.4G058300.v1.1	117.968	-2.14442	0.800175	-2.67994	0.00736343	0.0287682
	Protonema	MSTRG.10512|CepurR40.7G017800.v1.1	247.086	0.8096	0.302089	2.68	0.00736213	0.0287682
	Protonema	CepurR40.9G165000.v1.1	310.129	0.882114	0.329273	2.67898	0.00738478	0.0288397
	Protonema	CepurR40.12G059100.v1.1	1495.61	0.29951	0.111823	2.67844	0.00739667	0.0288816
	Protonema	MSTRG.10473|CepurR40.7G010600.v1.1	12495.6	-0.341674	0.127568	-2.67836	0.00739831	0.0288836
	Protonema	MSTRG.4089|CepurR40.2G289100.v1.1	2121.41	0.461892	0.172464	2.6782	0.00740189	0.0288931
	Protonema	CepurR40.4G177800.v1.1	34.3696	-3.46894	1.29541	-2.67787	0.00740927	0.0289174
	Protonema	CepurR40.11G113900.v1.1	2703.64	0.240048	0.0896483	2.67766	0.00741383	0.0289308
	Protonema	MSTRG.4787|CepurR40.3G100300.v1.1	2762.41	0.39366	0.147082	2.67646	0.00744044	0.0290301
	Protonema	CepurR40.2G041800.v1.1	34.5571	-0.677154	0.253058	-2.67588	0.00745333	0.0290759
	Protonema	MSTRG.5941|CepurR40.4G002600.v1.1	11245.4	-0.21406	0.0800055	-2.67557	0.00746026	0.0290985
	Protonema	MSTRG.2797|CepurR40.2G078800.v1.1	22.6254	5.55661	2.07706	2.67522	0.00746793	0.0291239
	Protonema	MSTRG.15991|CepurR40.11G110300.v1.1	4923.96	-0.205342	0.0767605	-2.67511	0.00747054	0.0291296
	Protonema	MSTRG.1434|CepurR40.1G216700.v1.1|CepurR40.1G216800.v1.1	43227.1	-0.224416	0.0839182	-2.67423	0.00749012	0.0292014
	Protonema	MSTRG.4816|CepurR40.3G105800.v1.1|CepurR40.3G105900.v1.1	567.893	0.664876	0.248649	2.67395	0.00749633	0.0292166
	Protonema	MSTRG.10869|CepurR40.7G071000.v1.1	19708.2	-0.425596	0.159164	-2.67395	0.00749633	0.0292166
	Protonema	CepurR40.11G089700.v1.1	13837.9	-0.233578	0.087363	-2.67365	0.00750303	0.0292382
	Protonema	MSTRG.3305|CepurR40.2G158900.v1.1	13022.6	-0.10491	0.0392446	-2.67323	0.00751241	0.0292703
	Protonema	MSTRG.733|CepurR40.1G108700.v1.1	1.89373	2.44009	0.912967	2.6727	0.00752429	0.0293106
	Protonema	MSTRG.4556|CepurR40.3G065800.v1.1	2875.14	0.39149	0.146482	2.67261	0.00752632	0.0293106
	Protonema	MSTRG.1935|CepurR40.1G294400.v1.1	18.7342	-0.678906	0.254023	-2.67262	0.00752617	0.0293106
	Protonema	MSTRG.2617|CepurR40.2G056200.v1.1	106.153	-2.06196	0.77153	-2.67256	0.0075274	0.0293106
	Protonema	MSTRG.5003|CepurR40.3G131200.v1.1	18600.9	0.29726	0.111239	2.67227	0.00753392	0.0293315
	Protonema	MSTRG.14895|CepurR40.10G135000.v1.1	2403.18	-1.15195	0.431099	-2.67213	0.00753713	0.0293394
	Protonema	MSTRG.2425|CepurR40.2G027200.v1.1	7820.91	-0.14635	0.0547755	-2.67181	0.00754441	0.0293632
	Protonema	MSTRG.1775|CepurR40.1G266100.v1.1	4184.15	-0.149841	0.0560849	-2.67168	0.00754715	0.0293694
	Protonema	MSTRG.122|CepurR40.1G018600.v1.1	1041.41	-1.28716	0.481822	-2.67144	0.00755268	0.0293864
	Protonema	MSTRG.13995|CepurR40.9G187800.v1.1	49.5976	2.32852	0.871719	2.67118	0.0075586	0.0294049
	Protonema	CepurR40.1G320700.v1.1	1379.18	-0.654384	0.245007	-2.67088	0.00756524	0.0294262
	Protonema	MSTRG.7846|CepurR40.5G037200.v1.1	4556.63	-0.203621	0.0762422	-2.67071	0.00756907	0.0294366
	Protonema	MSTRG.2593|CepurR40.2G053000.v1.1	16882.4	-0.836844	0.313356	-2.67059	0.00757192	0.0294386
	Protonema	MSTRG.11604|CepurR40.8G005400.v1.1	4901.88	-0.303212	0.113536	-2.67061	0.00757129	0.0294386
	Protonema	MSTRG.1339|CepurR40.1G201200.v1.1	4705.63	0.187893	0.0703847	2.66951	0.00759614	0.0295282
	Protonema	MSTRG.2265|CepurR40.2G004900.v1.1	28622.3	-0.320247	0.119985	-2.66906	0.00760648	0.0295639
	Protonema	MSTRG.8402|CepurR40.5G122000.v1.1	1415.03	0.564727	0.211609	2.66873	0.00761395	0.0295853
	Protonema	MSTRG.3164|CepurR40.2G137300.v1.1|CepurR40.2G137400.v1.1	18932.2	-0.276334	0.103546	-2.66871	0.00761434	0.0295853
	Protonema	CepurR40.4G040100.v1.1	29.9907	5.15136	1.93115	2.66751	0.00764167	0.0296824
	Protonema	MSTRG.2816|CepurR40.2G081300.v1.1	9178.98	0.137988	0.0517281	2.66755	0.00764056	0.0296824
	Protonema	MSTRG.12632|CepurR40.8G154700.v1.1	247.17	-1.42294	0.533541	-2.66698	0.00765373	0.0297201
	Protonema	CepurR40.12G175200.v1.1	3.02178	3.44212	1.29063	2.66701	0.00765302	0.0297201
	Protonema	MSTRG.7856|CepurR40.5G038900.v1.1	1041.68	-0.549585	0.20611	-2.66647	0.0076653	0.0297598
	Protonema	CepurR40.8G059700.v1.1	822.447	-0.812736	0.304804	-2.66642	0.00766631	0.0297598
	Protonema	MSTRG.9735|CepurR40.6G122800.v1.1	8691.35	-0.245401	0.0920372	-2.66633	0.00766852	0.0297638
	Protonema	MSTRG.10534|CepurR40.7G021000.v1.1	622.6	-0.300422	0.112682	-2.6661	0.00767368	0.0297792
	Protonema	MSTRG.16780|CepurR40.12G065100.v1.1	2899.08	0.532751	0.199853	2.66572	0.00768241	0.029797
	Protonema	MSTRG.3759|CepurR40.2G234500.v1.1	30.7166	-2.75764	1.03447	-2.66575	0.00768178	0.029797
	Protonema	CepurR40.11G134800.v1.1	465.235	0.507808	0.190489	2.66582	0.00768016	0.029797
	Protonema	MSTRG.17413|CepurR40.12G170000.v1.1	3700.32	0.291886	0.109497	2.66569	0.00768298	0.029797
	Protonema	CepurR40.2G142500.v1.1	942.369	-0.35178	0.132006	-2.66488	0.0077015	0.0298643
	Protonema	CepurR40.2G150600.v1.1	3622.61	0.16291	0.0611336	2.66481	0.00770308	0.0298658
	Protonema	MSTRG.10867|CepurR40.7G070800.v1.1	610.527	0.529471	0.198708	2.66457	0.00770865	0.0298828
	Protonema	MSTRG.4791|CepurR40.3G100900.v1.1	2.94448	-2.53927	0.953031	-2.66441	0.00771227	0.0298923
	Protonema	CepurR40.5G149500.v1.1	487.289	-0.565061	0.212088	-2.66427	0.00771551	0.0299002
	Protonema	MSTRG.6657|CepurR40.4G115800.v1.1	74.3056	-3.19183	1.19805	-2.66419	0.00771729	0.0299026
	Protonema	CepurR40.5G138300.v1.1	484.692	0.55301	0.207605	2.66376	0.00772719	0.0299363
	Protonema	MSTRG.14146|CepurR40.10G023200.v1.1	18.8585	-0.763663	0.286746	-2.6632	0.00774004	0.0299815
	Protonema	MSTRG.12490|CepurR40.8G134700.v1.1	298.658	-0.562723	0.211319	-2.6629	0.00774697	0.0300038
	Protonema	MSTRG.9335|CepurR40.6G063400.v1.1	19.5402	-1.29354	0.485863	-2.66235	0.00775968	0.0300484
	Protonema	MSTRG.3052|CepurR40.2G119400.v1.1	417.731	1.10382	0.414622	2.66224	0.00776218	0.0300535
	Protonema	MSTRG.3505	8436.52	-0.170881	0.0641914	-2.66206	0.00776639	0.0300652
	Protonema	MSTRG.7194|CepurR40.4G202000.v1.1	4843.4	-0.183391	0.0688965	-2.66183	0.00777175	0.0300813
	Protonema	MSTRG.10311|CepurR40.6G208200.v1.1	7718.21	-0.298169	0.112024	-2.66164	0.00777605	0.0300934
	Protonema	MSTRG.16467|CepurR40.12G016200.v1.1|CepurR40.12G016300.v1.1	11768	0.719053	0.270171	2.66148	0.00777989	0.0301006
	Protonema	MSTRG.3283|CepurR40.2G154400.v1.1	27.3418	0.782729	0.294098	2.66146	0.00778031	0.0301006
	Protonema	CepurR40.1G302200.v1.1	14.6205	-3.01852	1.13444	-2.66081	0.00779522	0.030146
	Protonema	MSTRG.2644|CepurR40.2G059500.v1.1	55.9051	1.71349	0.643991	2.66073	0.00779717	0.030146
	Protonema	MSTRG.12107|CepurR40.8G077800.v1.1	78.1205	-3.98788	1.49881	-2.66069	0.007798	0.030146
	Protonema	MSTRG.7509|CepurR40.4G253500.v1.1	7191.86	-0.300255	0.112843	-2.66083	0.00779482	0.030146
	Protonema	MSTRG.15646|CepurR40.11G051500.v1.1	6395.2	0.339222	0.127493	2.6607	0.00779775	0.030146
	Protonema	MSTRG.6755|CepurR40.4G131600.v1.1|CepurR40.4G131700.v1.1|CepurR40.4G131800.v1.1	806.829	-1.04076	0.391188	-2.66053	0.00780188	0.0301564
	Protonema	CepurR40.9G030400.v1.1	139.68	0.819646	0.308184	2.6596	0.00782337	0.0302302
	Protonema	MSTRG.13952|CepurR40.9G179400.v1.1|CepurR40.9G179500.v1.1	9666.81	-0.600733	0.22587	-2.65964	0.00782251	0.0302302
	Protonema	MSTRG.13210|CepurR40.9G050700.v1.1	4251.51	-0.549136	0.206488	-2.65941	0.0078277	0.0302423
	Protonema	MSTRG.648|CepurR40.1G094900.v1.1	1595.92	-0.141148	0.0530819	-2.65906	0.00783599	0.0302697
	Protonema	CepurR40.5G086700.v1.1	29.0796	-1.10779	0.416648	-2.65882	0.00784147	0.0302863
	Protonema	CepurR40.4G167800.v1.1	2525.47	-0.348496	0.131093	-2.65839	0.0078516	0.0303207
	Protonema	MSTRG.16408|CepurR40.12G008400.v1.1	93.5123	-1.15699	0.435342	-2.65766	0.00786847	0.0303813
	Protonema	MSTRG.9866|CepurR40.6G144200.v1.1	32366.3	0.106499	0.0400796	2.65718	0.00787968	0.0304199
	Protonema	CepurR40.2G288000.v1.1	3106.62	0.202481	0.07622	2.65653	0.00789501	0.0304731
	Protonema	MSTRG.10660	1519.88	-1.15706	0.435559	-2.65649	0.00789588	0.0304731
	Protonema	MSTRG.10853	84.8916	1.1777	0.443458	2.65571	0.00791417	0.030539
	Protonema	MSTRG.12397|CepurR40.8G119700.v1.1	15.9002	1.05168	0.396015	2.65565	0.00791556	0.0305397
	Protonema	MSTRG.7738|CepurR40.5G017500.v1.1	3843.68	-0.126562	0.0476661	-2.65517	0.00792677	0.0305783
	Protonema	MSTRG.5788|CepurR40.3G250200.v1.1	6987.12	-0.331136	0.124718	-2.65508	0.00792901	0.0305808
	Protonema	MSTRG.3856|CepurR40.2G248900.v1.1|CepurR40.2G249000.v1.1	2780.68	-0.257857	0.0971196	-2.65504	0.00792984	0.0305808
	Protonema	MSTRG.12902|CepurR40.9G001400.v1.1	53.6393	1.32383	0.498787	2.65409	0.00795217	0.0306622
	Protonema	MSTRG.11886|CepurR40.8G046000.v1.1	3642.08	-0.146827	0.0553284	-2.65373	0.00796075	0.0306907
	Protonema	MSTRG.3969|CepurR40.2G264100.v1.1	135.981	0.615976	0.232126	2.65363	0.0079631	0.030695
	Protonema	MSTRG.16623|CepurR40.12G043000.v1.1	1583.03	-1.41403	0.532884	-2.65353	0.00796539	0.0306992
	Protonema	MSTRG.4593|CepurR40.3G070600.v1.1	20044.7	0.793604	0.299135	2.653	0.00797808	0.0307434
	Protonema	MSTRG.17362|CepurR40.12G157800.v1.1	1572.71	1.47549	0.556203	2.65279	0.00798294	0.0307552
	Protonema	MSTRG.3394|CepurR40.2G175100.v1.1|CepurR40.2G175200.v1.1	5591.1	0.252002	0.0949979	2.65271	0.00798484	0.0307552
	Protonema	MSTRG.2469|CepurR40.2G033600.v1.1	4017.49	-0.221429	0.0834713	-2.65275	0.0079838	0.0307552
	Protonema	CepurR40.3G093200.v1.1	1537.87	2.51673	0.948758	2.65266	0.00798601	0.0307552
	Protonema	MSTRG.10262|CepurR40.6G201900.v1.1	15896.2	-0.245436	0.0925493	-2.65194	0.00800297	0.0308158
	Protonema	CepurGG1.UG051200.v1.1	16.1732	6.57841	2.48075	2.65178	0.00800696	0.0308265
	Protonema	CepurR40.4G264800.v1.1	101.656	-1.80389	0.680518	-2.65076	0.00803108	0.0309146
	Protonema	MSTRG.8950|CepurR40.6G005200.v1.1	10500.6	0.159753	0.0602686	2.65068	0.00803291	0.030917
	Protonema	MSTRG.13997|CepurR40.9G188000.v1.1	345.301	0.280711	0.105906	2.65057	0.00803564	0.0309228
	Protonema	MSTRG.7683	1224.84	0.173353	0.065408	2.65034	0.00804119	0.0309394
	Protonema	CepurR40.2G277300.v1.1	6167.2	0.24032	0.0906776	2.65027	0.00804267	0.0309404
	Protonema	MSTRG.13491|CepurR40.9G099800.v1.1	3757.23	0.22648	0.0854588	2.65017	0.00804522	0.0309455
	Protonema	MSTRG.7573|CepurR40.4G262000.v1.1	2483.51	-0.706917	0.266804	-2.64957	0.00805933	0.0309906
	Protonema	CepurR40.VG019900.v1.1	5.99192	-4.41853	1.66764	-2.64957	0.00805939	0.0309906
	Protonema	MSTRG.1029|CepurR40.1G156500.v1.1	3174.72	0.868242	0.327779	2.64887	0.00807625	0.0310507
	Protonema	MSTRG.3403|CepurR40.2G176200.v1.1	5973.59	-1.47083	0.555401	-2.64824	0.00809122	0.0310988
	Protonema	MSTRG.318|CepurR40.1G046500.v1.1	2943.17	-2.38736	0.901484	-2.64825	0.00809095	0.0310988
	Protonema	MSTRG.10678|CepurR40.7G044500.v1.1	7152.79	0.965217	0.364492	2.64811	0.00809427	0.0311042
	Protonema	MSTRG.13398|CepurR40.9G082200.v1.1	24095.2	-0.671725	0.253665	-2.64808	0.00809508	0.0311042
	Protonema	MSTRG.15437|CepurR40.11G019600.v1.1	5333.79	-1.22557	0.46286	-2.64782	0.00810129	0.0311233
	Protonema	MSTRG.11995|CepurR40.8G061700.v1.1	6393.91	-0.490085	0.185102	-2.64766	0.00810521	0.0311336
	Protonema	MSTRG.4049|CepurR40.2G279700.v1.1	388.923	-0.90067	0.34019	-2.64755	0.00810769	0.0311384
	Protonema	MSTRG.8535|CepurR40.5G144600.v1.1	14976	0.184695	0.0697669	2.64732	0.00811322	0.0311549
	Protonema	CepurR40.7G113000.v1.1	1.96544	-2.12531	0.802856	-2.64718	0.0081166	0.0311631
	Protonema	MSTRG.14746|CepurR40.10G113100.v1.1	126.41	-0.895822	0.338619	-2.64552	0.00815663	0.0313121
	Protonema	MSTRG.12609|CepurR40.8G151500.v1.1	237.816	0.465699	0.176057	2.64517	0.0081651	0.0313399
	Protonema	MSTRG.12140|CepurR40.8G081300.v1.1	1082.44	-0.345562	0.130656	-2.64482	0.00817355	0.0313675
	Protonema	MSTRG.8908|CepurR40.5G206100.v1.1	3388.49	0.314109	0.118801	2.64399	0.00819342	0.031439
	Protonema	MSTRG.10027|CepurR40.6G165700.v1.1	6395.81	-0.67838	0.256603	-2.64369	0.00820068	0.0314621
	Protonema	CepurR40.5G117700.v1.1	205.325	-0.322166	0.121895	-2.64297	0.00821815	0.0315243
	Protonema	MSTRG.698|CepurR40.1G103900.v1.1	5492.35	0.362428	0.137133	2.6429	0.00821999	0.0315266
	Protonema	CepurR40.2G254600.v1.1	990.121	-1.13578	0.429873	-2.64213	0.00823856	0.031593
	Protonema	CepurR40.9G101200.v1.1	883.361	0.718791	0.272081	2.64183	0.008246	0.0316167
	Protonema	MSTRG.1919|CepurR40.1G292600.v1.1	2344.24	0.140279	0.053104	2.6416	0.00825164	0.0316288
	Protonema	MSTRG.9525|CepurR40.6G092800.v1.1|CepurR40.6G093200.v1.1	4543.86	0.3351	0.126853	2.64164	0.00825068	0.0316288
	Protonema	CepurR40.3G248000.v1.1	1313.52	0.712275	0.269661	2.64137	0.00825715	0.0316451
	Protonema	MSTRG.14853|CepurR40.10G128600.v1.1	1447.93	-0.901759	0.341409	-2.64129	0.00825914	0.0316479
	Protonema	CepurR40.5G180000.v1.1	59.6707	-0.745335	0.282192	-2.64123	0.00826054	0.0316485
	Protonema	CepurR40.4G147900.v1.1	779.893	0.179868	0.0681161	2.64062	0.00827553	0.0317011
	Protonema	CepurR40.9G171900.v1.1	102.041	0.699667	0.264976	2.6405	0.00827847	0.0317028
	Protonema	CepurR40.5G102800.v1.1	38.2568	-4.91246	1.86043	-2.6405	0.00827838	0.0317028
	Protonema	MSTRG.11644|CepurR40.8G011100.v1.1|CepurR40.8G011200.v1.1	5165.02	-0.690964	0.261695	-2.64034	0.00828229	0.0317126
	Protonema	MSTRG.11763|CepurR40.8G029200.v1.1	183.305	-0.499926	0.189358	-2.64011	0.00828799	0.0317296
	Protonema	MSTRG.10859|CepurR40.7G069900.v1.1	3342.75	0.650871	0.246544	2.63998	0.008291	0.0317363
	Protonema	CepurR40.N030300.v1.1	1.75278	-2.49396	0.945124	-2.63876	0.008321	0.0318463
	Protonema	MSTRG.5035|CepurR40.3G135300.v1.1	43485.5	-0.556344	0.210922	-2.63768	0.0083476	0.0319433
	Protonema	MSTRG.16966|CepurR40.12G092900.v1.1	10664.2	-0.280257	0.106265	-2.63734	0.00835593	0.0319703
	Protonema	CepurR40.4G051000.v1.1	1246.25	-0.211381	0.080154	-2.63718	0.00835975	0.0319801
	Protonema	MSTRG.14540|CepurR40.10G083400.v1.1	8236.29	-0.299759	0.113675	-2.63698	0.00836473	0.0319934
	Protonema	MSTRG.14680|CepurR40.10G105800.v1.1	20159.5	0.194082	0.0736011	2.63694	0.00836576	0.0319934
	Protonema	MSTRG.10874|CepurR40.7G071800.v1.1	70455.1	0.18458	0.0700022	2.63678	0.00836974	0.0320038
	Protonema	MSTRG.14162|CepurR40.10G025600.v1.1	3639.66	0.204828	0.0777079	2.63587	0.00839221	0.0320849
	Protonema	CepurR40.8G166300.v1.1	846.119	-0.653082	0.247791	-2.63562	0.00839843	0.0321038
	Protonema	MSTRG.10971|CepurR40.7G093700.v1.1	23081.8	-0.735841	0.279222	-2.63532	0.00840569	0.0321267
	Protonema	MSTRG.8238|CepurR40.5G095900.v1.1	39.5472	2.72242	1.03322	2.63488	0.0084166	0.0321635
	Protonema	CepurR40.2G199900.v1.1	362.347	6.25473	2.37453	2.63409	0.00843624	0.0322337
	Protonema	MSTRG.12438|CepurR40.8G126200.v1.1	2258.7	-0.21256	0.0807016	-2.6339	0.00844111	0.0322474
	Protonema	MSTRG.1313|CepurR40.1G197100.v1.1	4116.24	-0.111268	0.0422457	-2.63384	0.00844257	0.0322481
	Protonema	CepurR40.9G190000.v1.1	6313.83	0.321214	0.121962	2.63373	0.00844538	0.0322506
	Protonema	MSTRG.3932|CepurR40.2G259500.v1.1	16342.5	0.120901	0.045905	2.63371	0.00844575	0.0322506
	Protonema	MSTRG.2754|CepurR40.2G074200.v1.1	80.7685	1.29485	0.491701	2.63341	0.00845323	0.0322742
	Protonema	MSTRG.10109|CepurR40.6G177800.v1.1|CepurR40.6G177900.v1.1	6800.88	-0.31731	0.120522	-2.63281	0.00846828	0.0323268
	Protonema	CepurR40.1G276300.v1.1	124.043	-1.4311	0.543615	-2.63256	0.00847447	0.0323407
	Protonema	MSTRG.6581|CepurR40.4G102800.v1.1	26.8259	2.29893	0.873259	2.63259	0.00847363	0.0323407
	Protonema	MSTRG.16339|CepurR40.11G172500.v1.1	8164.03	0.289092	0.109828	2.63223	0.00848273	0.0323663
	Protonema	CepurR40.1G221800.v1.1	1995.43	0.827736	0.314467	2.63219	0.00848376	0.0323663
	Protonema	MSTRG.153|CepurR40.1G024100.v1.1	2252.15	-0.180428	0.0685577	-2.63177	0.00849412	0.032401
	Protonema	CepurR40.7G053100.v1.1	258.326	-0.535632	0.203554	-2.6314	0.00850346	0.0324268
	Protonema	CepurR40.4G073800.v1.1	4.66102	-1.96354	0.746191	-2.63142	0.00850292	0.0324268
	Protonema	MSTRG.1811|CepurR40.1G273300.v1.1	2409.74	-0.732201	0.278293	-2.63104	0.00851234	0.0324558
	Protonema	MSTRG.387|CepurR40.1G058300.v1.1	14321.3	0.435052	0.165368	2.6308	0.00851831	0.0324736
	Protonema	MSTRG.3545|CepurR40.2G198100.v1.1	710.325	0.291153	0.110696	2.6302	0.00853336	0.0325261
	Protonema	MSTRG.3137|CepurR40.2G133000.v1.1	1245.29	-1.98288	0.753943	-2.63001	0.00853818	0.0325396
	Protonema	MSTRG.2334|CepurR40.2G014600.v1.1	146.345	-0.789734	0.300318	-2.62966	0.00854692	0.0325631
	Protonema	MSTRG.6438|CepurR40.4G078600.v1.1	889.818	-1.22894	0.46733	-2.6297	0.00854597	0.0325631
	Protonema	MSTRG.11121|CepurR40.7G119200.v1.1	3742.38	-0.188915	0.0718571	-2.62904	0.00856273	0.0326184
	Protonema	MSTRG.14729|CepurR40.10G110700.v1.1	3.91057	3.97336	1.5114	2.62892	0.00856559	0.0326244
	Protonema	CepurR40.11G125200.v1.1	1468.35	0.553834	0.210681	2.62877	0.00856935	0.0326338
	Protonema	MSTRG.9896|CepurR40.6G148300.v1.1	923.547	-0.200756	0.076391	-2.628	0.00858877	0.0327
	Protonema	MSTRG.6652|CepurR40.4G115000.v1.1	7533.53	-0.415653	0.158165	-2.62798	0.00858932	0.0327
	Protonema	CepurR40.3G199100.v1.1	1626.54	0.475505	0.180952	2.62779	0.00859417	0.0327135
	Protonema	MSTRG.17144|CepurR40.12G123500.v1.1	16291.6	0.181035	0.0688951	2.6277	0.00859655	0.0327176
	Protonema	CepurR40.7G122300.v1.1	46.0881	1.50825	0.57402	2.62751	0.00860113	0.0327301
	Protonema	MSTRG.15147|CepurR40.10G175100.v1.1	15.5322	1.35477	0.515707	2.62701	0.00861393	0.032764
	Protonema	CepurR40.10G014400.v1.1	1037.9	-0.746023	0.283972	-2.6271	0.00861157	0.032764
	Protonema	MSTRG.13646|CepurR40.9G126700.v1.1	2091.78	0.431826	0.164377	2.62705	0.00861295	0.032764
	Protonema	MSTRG.8767|CepurR40.5G181700.v1.1	4664.51	0.451868	0.172028	2.62671	0.00862139	0.0327875
	Protonema	MSTRG.17247|CepurR40.12G141600.v1.1	3541.51	0.189636	0.0721985	2.6266	0.00862429	0.0327936
	Protonema	MSTRG.15720|CepurR40.11G064600.v1.1	2458.53	-0.871951	0.332005	-2.62632	0.0086314	0.0328157
	Protonema	MSTRG.14334|CepurR40.10G053700.v1.1	7085.33	0.174391	0.0664098	2.62598	0.00864001	0.0328435
	Protonema	CepurR40.9G137200.v1.1	79.7704	1.88096	0.716308	2.62591	0.00864167	0.0328448
	Protonema	MSTRG.2213|CepurR40.1G336300.v1.1	3283.82	-0.29596	0.11271	-2.62585	0.00864319	0.0328457
	Protonema	MSTRG.6673|CepurR40.4G117500.v1.1	299.57	-0.486058	0.185113	-2.62573	0.00864638	0.0328479
	Protonema	MSTRG.250|CepurR40.1G035900.v1.1	5726.87	0.277876	0.105828	2.62574	0.00864605	0.0328479
	Protonema	MSTRG.3861|CepurR40.2G249800.v1.1	3355.27	-0.356423	0.135745	-2.62567	0.00864785	0.0328486
	Protonema	CepurR40.6G191400.v1.1	749.031	2.2017	0.838566	2.62556	0.00865066	0.0328494
	Protonema	MSTRG.3443|CepurR40.2G183400.v1.1|CepurR40.2G183500.v1.1	6599.45	0.134792	0.0513384	2.62557	0.00865042	0.0328494
	Protonema	MSTRG.14106|CepurR40.10G015000.v1.1	2310.93	0.191222	0.0728371	2.62534	0.00865614	0.0328613
	Protonema	MSTRG.8727|CepurR40.5G175300.v1.1	4615.56	0.155746	0.0593241	2.62533	0.00865641	0.0328613
	Protonema	MSTRG.4203|CepurR40.3G011900.v1.1	309.251	-0.693974	0.264358	-2.62513	0.00866151	0.0328758
	Protonema	MSTRG.16559|CepurR40.12G033700.v1.1	4322.54	0.233249	0.0888696	2.62462	0.00867463	0.032917
	Protonema	MSTRG.9483|CepurR40.6G085500.v1.1	2414.2	0.216162	0.08236	2.6246	0.00867499	0.032917
	Protonema	MSTRG.15142|CepurR40.10G174600.v1.1|CepurR40.10G175600.v1.1	3444.3	0.311582	0.118721	2.62448	0.00867807	0.0329238
	Protonema	MSTRG.773|CepurR40.1G115700.v1.1	66.0962	-0.939092	0.357932	-2.62366	0.00869895	0.0329981
	Protonema	CepurR40.3G082300.v1.1	12.0871	-1.30427	0.497151	-2.62348	0.00870361	0.0330108
	Protonema	MSTRG.529|CepurR40.1G076000.v1.1	1352.66	0.515394	0.196469	2.62328	0.00870879	0.0330255
	Protonema	CepurR40.2G193200.v1.1	1386.42	0.371905	0.141785	2.62303	0.00871519	0.0330448
	Protonema	MSTRG.15571|CepurR40.11G039400.v1.1	7.96656	-2.39775	0.914406	-2.6222	0.00873654	0.0331208
	Protonema	CepurR40.4G102100.v1.1	2608.91	0.232688	0.0887507	2.62182	0.00874625	0.0331526
	Protonema	CepurR40.2G252800.v1.1	77.7402	0.943852	0.360019	2.62168	0.00874983	0.0331612
	Protonema	MSTRG.9748|CepurR40.6G125600.v1.1	1203.65	0.705326	0.26906	2.62145	0.00875576	0.0331787
	Protonema	MSTRG.610|CepurR40.1G090600.v1.1	905.655	-1.69119	0.645192	-2.62123	0.00876138	0.033195
	Protonema	MSTRG.15516|CepurR40.11G030500.v1.1	210.281	1.7647	0.673451	2.62038	0.0087831	0.0332673
	Protonema	MSTRG.14133|CepurR40.10G020000.v1.1	40.2522	0.862379	0.3291	2.62041	0.00878229	0.0332673
	Protonema	MSTRG.12907|CepurR40.9G002500.v1.1	4847.24	-0.970844	0.370579	-2.6198	0.0087981	0.0333164
	Protonema	MSTRG.3553|CepurR40.2G198900.v1.1	199.178	1.07671	0.410994	2.61978	0.00879868	0.0333164
	Protonema	MSTRG.162|CepurR40.1G025600.v1.1	66885.5	0.106134	0.0405156	2.61958	0.00880389	0.0333311
	Protonema	MSTRG.13891|CepurR40.9G169500.v1.1	219.484	-0.758279	0.289498	-2.61929	0.00881142	0.0333511
	Protonema	CepurR40.4G124700.v1.1	8.24931	-1.31115	0.500578	-2.61927	0.00881182	0.0333511
	Protonema	CepurR40.1G056700.v1.1	3222.75	0.438049	0.167271	2.6188	0.00882388	0.0333918
	Protonema	CepurR40.8G096600.v1.1	244.713	0.756296	0.2888	2.61875	0.00882524	0.0333919
	Protonema	MSTRG.15451|CepurR40.11G021200.v1.1	1003.64	-0.960759	0.366933	-2.61835	0.00883563	0.0334262
	Protonema	CepurR40.1G321200.v1.1	36.1236	0.946006	0.361335	2.61808	0.00884249	0.0334471
	Protonema	CepurR40.7G137800.v1.1	961.351	0.48078	0.183723	2.61687	0.00887393	0.0335611
	Protonema	CepurR40.12G187900.v1.1	1284.39	-0.601547	0.229877	-2.61682	0.0088753	0.0335612
	Protonema	MSTRG.15442|CepurR40.11G020200.v1.1	2.85519	-1.55153	0.592942	-2.61667	0.00887931	0.0335714
	Protonema	MSTRG.12505|CepurR40.8G137300.v1.1	3254.78	-0.221125	0.0845084	-2.61661	0.00888079	0.0335719
	Protonema	MSTRG.9111|CepurR40.6G030600.v1.1	39190.5	0.478395	0.182852	2.6163	0.0088889	0.0335976
	Protonema	MSTRG.1722|CepurR40.1G257700.v1.1	11684.9	0.568195	0.217204	2.61595	0.00889789	0.0336265
	Protonema	CepurR40.4G077500.v1.1	75.7692	2.5119	0.96025	2.61588	0.00889982	0.0336288
	Protonema	MSTRG.2466|CepurR40.2G033300.v1.1	2785.09	0.433979	0.165914	2.61569	0.00890479	0.0336426
	Protonema	MSTRG.11637|CepurR40.8G010300.v1.1	13258.5	-0.123438	0.0471926	-2.61562	0.0089065	0.033644
	Protonema	MSTRG.8678|CepurR40.5G168700.v1.1	12020.1	0.196444	0.0751092	2.61544	0.00891125	0.0336569
	Protonema	CepurR40.10G112100.v1.1	1755.03	0.401686	0.153588	2.61535	0.00891372	0.0336612
	Protonema	MSTRG.4188|CepurR40.3G010500.v1.1	3793.06	0.261861	0.10015	2.61468	0.00893117	0.033722
	Protonema	MSTRG.10956|CepurR40.7G088400.v1.1	6845.86	-0.276927	0.105925	-2.61439	0.00893882	0.0337459
	Protonema	MSTRG.14778	368.887	0.23615	0.0903307	2.61428	0.00894155	0.0337511
	Protonema	MSTRG.4263|CepurR40.3G021700.v1.1	2090.05	0.203473	0.0778436	2.61387	0.0089523	0.0337867
	Protonema	CepurGG1.UG046700.v1.1	1.93795	4.27832	1.63719	2.61321	0.00896965	0.0338471
	Protonema	CepurR40.10G133200.v1.1	2002.97	-0.181695	0.0695325	-2.61309	0.0089728	0.033854
	Protonema	MSTRG.11624|CepurR40.8G007800.v1.1|CepurR40.8G007900.v1.1|CepurR40.8G008000.v1.1	11543.2	0.0911448	0.0348827	2.6129	0.00897783	0.0338679
	Protonema	MSTRG.8718|CepurR40.5G173600.v1.1	5609.32	-0.241522	0.092472	-2.61184	0.00900576	0.0339631
	Protonema	MSTRG.11887|CepurR40.8G046100.v1.1|CepurR40.8G046700.v1.1	4694.86	-0.270931	0.10373	-2.61188	0.00900458	0.0339631
	Protonema	MSTRG.13797|CepurR40.9G153600.v1.1	162.584	-0.68568	0.262534	-2.61178	0.00900732	0.0339639
	Protonema	CepurR40.10G016500.v1.1	3738.06	-0.404686	0.154961	-2.61153	0.00901374	0.033983
	Protonema	CepurGG1.UG170300.v1.1	1.64485	3.21998	1.23303	2.61144	0.00901622	0.0339873
	Protonema	CepurR40.5G082100.v1.1	4.13411	3.10584	1.18949	2.61108	0.00902578	0.0340183
	Protonema	CepurR40.9G165100.v1.1	847.451	-0.572425	0.219302	-2.61022	0.00904851	0.0340989
	Protonema	MSTRG.12464|CepurR40.8G130500.v1.1	1155.73	2.28512	0.875484	2.61012	0.00905103	0.0341033
	Protonema	MSTRG.13511|CepurR40.9G103000.v1.1	4311.08	0.539836	0.206853	2.60976	0.00906057	0.0341341
	Protonema	MSTRG.15343|CepurR40.11G009000.v1.1	10942.6	-0.136576	0.0523362	-2.6096	0.00906492	0.0341454
	Protonema	MSTRG.172|CepurR40.1G026800.v1.1	13920.1	-0.385167	0.147621	-2.60916	0.00907647	0.0341838
	Protonema	MSTRG.17460|CepurR40.12G179200.v1.1	5.31252	4.16676	1.59716	2.60886	0.00908441	0.0342086
	Protonema	MSTRG.8244|CepurR40.5G096700.v1.1	526.801	-0.296793	0.113767	-2.60879	0.00908642	0.0342111
	Protonema	MSTRG.11941|CepurR40.8G053300.v1.1	1344.84	-0.413962	0.158726	-2.60803	0.0091065	0.0342816
	Protonema	MSTRG.16070|CepurR40.11G126500.v1.1	940.449	-0.275093	0.1055	-2.60752	0.00912016	0.0343279
	Protonema	CepurR40.12G151100.v1.1	1066.12	-0.240272	0.0921564	-2.60722	0.00912807	0.0343526
	Protonema	MSTRG.12440|CepurR40.8G126400.v1.1	336.206	1.42711	0.5474	2.60706	0.00913227	0.0343633
	Protonema	MSTRG.4687|CepurR40.3G084400.v1.1	162.749	-0.409789	0.157201	-2.60678	0.00913977	0.0343864
	Protonema	MSTRG.2108|CepurR40.1G320400.v1.1	6358.21	0.131972	0.0506323	2.60647	0.009148	0.0344122
	Protonema	MSTRG.14276|CepurR40.10G043700.v1.1	818.207	-1.12637	0.432231	-2.60594	0.00916233	0.0344559
	Protonema	MSTRG.5768|CepurR40.3G246300.v1.1	17285.6	0.0924265	0.0354672	2.60597	0.00916148	0.0344559
	Protonema	MSTRG.19954|CepurR40.N038500.v1.1	7753.07	0.230918	0.0886154	2.60585	0.00916475	0.0344598
	Protonema	MSTRG.6075|CepurR40.4G023900.v1.1	720.072	0.325854	0.125062	2.60554	0.00917292	0.0344854
	Protonema	MSTRG.11790|CepurR40.8G032200.v1.1	19.7473	2.85237	1.09478	2.60543	0.00917577	0.034491
	Protonema	MSTRG.11685|CepurR40.8G016400.v1.1	3573.69	2.96002	1.13623	2.60512	0.0091843	0.034518
	Protonema	CepurR40.8G018400.v1.1	595.626	-0.365586	0.140407	-2.60375	0.00922089	0.0346503
	Protonema	MSTRG.6600|CepurR40.4G106300.v1.1	2440.09	1.25525	0.482173	2.60333	0.00923243	0.0346885
	Protonema	MSTRG.6470|CepurR40.4G084000.v1.1	1264.25	0.542111	0.208267	2.60296	0.00924232	0.0347205
	Protonema	CepurR40.10G010000.v1.1	2248.44	0.474875	0.182454	2.60271	0.009249	0.0347405
	Protonema	CepurR40.9G096700.v1.1	14.1673	2.31675	0.890149	2.60266	0.0092504	0.0347405
	Protonema	MSTRG.4198|CepurR40.3G011400.v1.1	2369.1	-0.791275	0.30407	-2.60228	0.00926074	0.0347742
	Protonema	MSTRG.14848|CepurR40.10G127700.v1.1	382.214	0.33021	0.12691	2.60193	0.00927011	0.0348042
	Protonema	CepurR40.N042700.v1.1	8.00865	5.71141	2.1952	2.60177	0.00927437	0.034815
	Protonema	CepurGG1.UG111000.v1.1	2.36374	4.37709	1.68242	2.60167	0.00927719	0.0348153
	Protonema	MSTRG.11351|CepurR40.7G156900.v1.1	58574.9	0.663427	0.255	2.60168	0.00927694	0.0348153
	Protonema	CepurR40.7G010200.v1.1	4213.8	0.333167	0.128071	2.60142	0.00928396	0.0348355
	Protonema	CepurR40.4G088000.v1.1	1871.23	-0.212212	0.0816075	-2.6004	0.00931164	0.034929
	Protonema	MSTRG.1770|CepurR40.1G265200.v1.1	298.875	0.410647	0.157917	2.6004	0.0093115	0.034929
	Protonema	MSTRG.13604|CepurR40.9G118900.v1.1	3496.37	-0.20477	0.0787513	-2.60022	0.0093165	0.034942
	Protonema	MSTRG.9341|CepurR40.6G064300.v1.1	3258.82	0.160364	0.0617088	2.59873	0.00935702	0.035084
	Protonema	CepurR40.3G261700.v1.1	2809.65	-0.163761	0.0630186	-2.59862	0.00936001	0.035084
	Protonema	MSTRG.1969|CepurR40.1G299400.v1.1	1301.65	2.33771	0.899613	2.59857	0.00936128	0.035084
	Protonema	CepurGG1.UG300000.v1.1	15.9271	5.3301	2.05114	2.5986	0.00936037	0.035084
	Protonema	MSTRG.16885|CepurR40.12G082600.v1.1	2.14842	-2.99728	1.15342	-2.59861	0.00936024	0.035084
	Protonema	MSTRG.14389|CepurR40.10G062400.v1.1	5389.97	0.171983	0.0661867	2.59846	0.00936435	0.0350903
	Protonema	CepurGG1.UG121200.v1.1	10.5317	3.25528	1.25283	2.59835	0.00936739	0.0350965
	Protonema	CepurR40.7G078600.v1.1	10382.2	-0.222214	0.0855366	-2.59789	0.00937998	0.0351384
	Protonema	MSTRG.3908|CepurR40.2G257100.v1.1	5469.83	-0.172121	0.0662617	-2.5976	0.00938791	0.0351629
	Protonema	MSTRG.11461	893.864	-0.233089	0.0897439	-2.59727	0.00939691	0.0351914
	Protonema	MSTRG.14970|CepurR40.10G146200.v1.1	442.808	0.866161	0.333523	2.597	0.00940407	0.035213
	Protonema	MSTRG.9389|CepurR40.6G072300.v1.1	5814.4	0.155168	0.0597643	2.59634	0.00942235	0.0352763
	Protonema	MSTRG.15681|CepurR40.11G058100.v1.1	1942.93	-0.295356	0.113798	-2.59544	0.00944697	0.0353632
	Protonema	MSTRG.10684|CepurR40.7G045300.v1.1	5.99632	-1.56124	0.601638	-2.59498	0.00945956	0.0354051
	Protonema	MSTRG.789|CepurR40.1G119100.v1.1	8483.65	-0.500943	0.19308	-2.59448	0.00947333	0.0354513
	Protonema	MSTRG.10675|CepurR40.7G044100.v1.1	4496.49	0.169861	0.0655063	2.59305	0.00951284	0.0355939
	Protonema	MSTRG.445|CepurR40.1G064000.v1.1	100.124	2.84481	1.09714	2.59294	0.00951599	0.0356005
	Protonema	CepurR40.11G136300.v1.1	90.5213	1.25682	0.484911	2.59186	0.00954585	0.0357069
	Protonema	MSTRG.1480|CepurR40.1G223600.v1.1	1444.68	0.456395	0.176104	2.59163	0.00955229	0.0357257
	Protonema	MSTRG.2566|CepurR40.2G048300.v1.1	20.4186	1.6185	0.6248	2.59043	0.00958554	0.0358447
	Protonema	MSTRG.10194|CepurR40.6G192500.v1.1	193717	0.194813	0.0752113	2.5902	0.00959191	0.0358632
	Protonema	MSTRG.5026|CepurR40.3G133900.v1.1	3956.21	0.274864	0.106162	2.58911	0.00962242	0.0359667
	Protonema	MSTRG.4358|CepurR40.3G036500.v1.1	12.2017	3.39494	1.31123	2.58913	0.00962187	0.0359667
	Protonema	MSTRG.4857|CepurR40.3G112900.v1.1|CepurR40.3G113000.v1.1	4198.71	1.08768	0.420106	2.58905	0.0096241	0.0359671
	Protonema	MSTRG.16493|CepurR40.12G022500.v1.1	3655.09	0.365664	0.141237	2.589	0.00962537	0.0359671
	Protonema	MSTRG.655|CepurR40.1G095800.v1.1	37.9043	1.4455	0.558548	2.58796	0.00965467	0.0360697
	Protonema	MSTRG.2179|CepurR40.1G331700.v1.1	9945.27	-0.197451	0.0762981	-2.58789	0.0096567	0.0360697
	Protonema	MSTRG.11912	1410.56	-0.480421	0.185643	-2.58787	0.00965711	0.0360697
	Protonema	CepurR40.7G028200.v1.1	3607.51	0.418142	0.16159	2.58767	0.00966263	0.0360849
	Protonema	CepurR40.1G059700.v1.1	95.6947	-2.74203	1.05969	-2.58758	0.00966518	0.0360891
	Protonema	MSTRG.8930|CepurR40.6G002100.v1.1	10526.2	0.133437	0.0515786	2.58707	0.00967959	0.0361323
	Protonema	CepurR40.12G019600.v1.1	685.609	1.29341	0.499948	2.58709	0.00967913	0.0361323
	Protonema	MSTRG.11040|CepurR40.7G104300.v1.1	3780.08	0.160122	0.0619055	2.58656	0.00969385	0.0361748
	Protonema	MSTRG.9204|CepurR40.6G044800.v1.1	8565.24	0.185148	0.0715802	2.58659	0.00969321	0.0361748
	Protonema	MSTRG.1739|CepurR40.1G260000.v1.1	10825.7	0.496317	0.191891	2.58645	0.00969705	0.0361814
	Protonema	MSTRG.4548|CepurR40.3G064900.v1.1	321.241	-0.441254	0.170646	-2.58578	0.00971586	0.0362463
	Protonema	MSTRG.11767|CepurR40.8G029600.v1.1	12852.3	-0.308469	0.119317	-2.58528	0.00972995	0.0362935
	Protonema	MSTRG.5310|CepurR40.3G175800.v1.1	66754.6	-0.191159	0.0739494	-2.585	0.00973803	0.0363182
	Protonema	MSTRG.3739|CepurR40.2G232200.v1.1|CepurR40.2G232400.v1.1	2651.86	1.27214	0.492142	2.58491	0.00974056	0.0363223
	Protonema	MSTRG.10897|CepurR40.7G076500.v1.1	4528.18	0.098949	0.0382819	2.58475	0.00974507	0.0363338
	Protonema	CepurR40.4G064300.v1.1	2.29276	2.1929	0.848477	2.58451	0.00975171	0.0363532
	Protonema	CepurR40.9G026400.v1.1	32.9604	1.68945	0.653726	2.58433	0.0097567	0.0363664
	Protonema	MSTRG.15025|CepurR40.10G153500.v1.1	5068.97	-0.370643	0.143528	-2.58238	0.00981206	0.0365674
	Protonema	MSTRG.1783|CepurR40.1G267400.v1.1	32410	-0.728008	0.281993	-2.58165	0.00983286	0.0366395
	Protonema	MSTRG.8899|CepurR40.5G204300.v1.1	94.5195	0.728126	0.282051	2.58153	0.00983621	0.0366466
	Protonema	MSTRG.16496|CepurR40.12G022800.v1.1	674.457	-0.629508	0.24391	-2.5809	0.0098543	0.0367085
	Protonema	CepurR40.2G068500.v1.1	2941.77	0.455941	0.176672	2.58072	0.00985943	0.0367222
	Protonema	MSTRG.13310|CepurR40.9G066300.v1.1	197.938	0.888866	0.344488	2.58025	0.00987282	0.0367667
	Protonema	CepurGG1.UG127100.v1.1	2.81642	5.34819	2.07289	2.58006	0.00987834	0.0367818
	Protonema	MSTRG.17325|CepurR40.12G152700.v1.1	12736.6	-0.323892	0.12554	-2.57999	0.00988046	0.0367843
	Protonema	CepurR40.6G167700.v1.1	2217.43	-0.211227	0.0818846	-2.57957	0.00989234	0.0368231
	Protonema	MSTRG.11664|CepurR40.8G013800.v1.1	6177	0.222462	0.086278	2.57844	0.00992486	0.0369387
	Protonema	MSTRG.14114|CepurR40.10G016100.v1.1|CepurR40.10G016200.v1.1	2297.62	2.58777	1.00372	2.57819	0.00993189	0.0369594
	Protonema	CepurR40.9G142700.v1.1	95.9975	-2.86449	1.11114	-2.57798	0.00993796	0.0369766
	Protonema	CepurR40.VG196500.v1.1	2.36411	-5.84706	2.26853	-2.57746	0.0099528	0.0370263
	Protonema	MSTRG.15339|CepurR40.11G008500.v1.1	2162.6	-0.377245	0.146374	-2.57727	0.00995844	0.0370419
	Protonema	MSTRG.4226|CepurR40.3G015000.v1.1	736.323	1.8077	0.701531	2.57679	0.00997211	0.0370812
	Protonema	MSTRG.12607|CepurR40.8G151000.v1.1	4287.21	0.218733	0.084887	2.57675	0.00997341	0.0370812
	Protonema	MSTRG.16499|CepurR40.12G023900.v1.1	4380.79	0.190631	0.0739803	2.57679	0.00997233	0.0370812
	Protonema	CepurR40.11G088300.v1.1	1909.99	-0.312876	0.121425	-2.5767	0.00997491	0.0370813
	Protonema	CepurR40.7G147300.v1.1	319.051	0.581749	0.225785	2.57656	0.00997874	0.0370901
	Protonema	MSTRG.7679|CepurR40.5G008800.v1.1	600.077	-0.296876	0.115225	-2.57648	0.00998112	0.0370935
	Protonema	MSTRG.8387|CepurR40.5G119100.v1.1|CepurR40.5G119400.v1.1	35586.5	0.234639	0.0910736	2.57637	0.00998444	0.0370949
	Protonema	MSTRG.10455|CepurR40.7G007400.v1.1	2484.66	-0.215265	0.0835537	-2.57637	0.0099843	0.0370949
	Protonema	MSTRG.10828|CepurR40.7G064300.v1.1	967.73	-1.03463	0.401604	-2.57625	0.00998798	0.0371026
	Protonema	MSTRG.4704|CepurR40.3G086100.v1.1	953	0.142961	0.0555166	2.57511	0.0100208	0.0372137
	Protonema	MSTRG.17137|CepurR40.12G122600.v1.1	1989.63	-0.143881	0.0558728	-2.57515	0.0100195	0.0372137
	Protonema	MSTRG.14280|CepurR40.10G044200.v1.1	8873.85	0.117705	0.0457129	2.57488	0.0100275	0.0372276
	Protonema	MSTRG.7165|CepurR40.4G196700.v1.1	57.9033	-0.773785	0.300512	-2.57489	0.0100272	0.0372276
	Protonema	MSTRG.6909|CepurR40.4G157200.v1.1	4301.04	-0.131128	0.0509299	-2.57468	0.0100334	0.0372438
	Protonema	MSTRG.5661|CepurR40.3G227800.v1.1	2016.13	-0.37527	0.145771	-2.57438	0.010042	0.0372704
	Protonema	MSTRG.5021|CepurR40.3G133100.v1.1	5230.86	-0.170579	0.0662704	-2.57398	0.0100537	0.0373084
	Protonema	MSTRG.2971|CepurR40.2G109000.v1.1|CepurR40.2G109100.v1.1	580.816	-2.01053	0.781209	-2.57362	0.0100642	0.0373417
	Protonema	CepurR40.1G273700.v1.1	623.112	0.590138	0.229335	2.57325	0.0100747	0.0373753
	Protonema	CepurR40.2G162800.v1.1	49.3817	-1.39448	0.541951	-2.57307	0.0100801	0.0373899
	Protonema	MSTRG.8443|CepurR40.5G128000.v1.1	21922.4	-0.299644	0.11647	-2.57271	0.0100905	0.0374175
	Protonema	MSTRG.7620|CepurR40.4G270100.v1.1	4713.84	0.184083	0.0715513	2.57274	0.0100897	0.0374175
	Protonema	MSTRG.6775|CepurR40.4G135500.v1.1	5509.92	0.617459	0.240036	2.57236	0.0101009	0.0374505
	Protonema	MSTRG.9876|CepurR40.6G145700.v1.1	7200.81	0.184416	0.0716944	2.57225	0.010104	0.0374567
	Protonema	MSTRG.8837|CepurR40.5G192100.v1.1	2619.75	-0.209395	0.0814162	-2.57191	0.0101139	0.0374878
	Protonema	CepurR40.4G096100.v1.1	694.264	1.01824	0.395928	2.57178	0.0101177	0.0374962
	Protonema	MSTRG.72|CepurR40.1G011200.v1.1	10139.9	0.0881409	0.0342788	2.5713	0.0101319	0.0375434
	Protonema	MSTRG.14995|CepurR40.10G149000.v1.1	77.1336	-0.749524	0.29153	-2.571	0.0101406	0.0375646
	Protonema	MSTRG.4948	923.298	1.30814	0.508802	2.57102	0.0101399	0.0375646
	Protonema	MSTRG.4130|CepurR40.3G001300.v1.1	12262.9	0.235677	0.0916738	2.57082	0.0101459	0.0375786
	Protonema	MSTRG.9376|CepurR40.6G069700.v1.1	17.7094	3.2711	1.27274	2.57012	0.0101662	0.0376486
	Protonema	MSTRG.13765|CepurR40.9G148000.v1.1	14290.4	0.314931	0.122555	2.56972	0.0101781	0.0376869
	Protonema	MSTRG.11299|CepurR40.7G147800.v1.1	196.853	0.829979	0.323129	2.56857	0.010212	0.0378068
	Protonema	MSTRG.8013|CepurR40.5G060500.v1.1	8546.84	0.463788	0.180599	2.56806	0.0102271	0.0378573
	Protonema	MSTRG.13341|CepurR40.9G071300.v1.1	3010	0.40567	0.15798	2.56786	0.0102327	0.0378727
	Protonema	MSTRG.15538|CepurR40.11G033600.v1.1	6527.47	-0.202551	0.0788902	-2.5675	0.0102435	0.0379069
	Protonema	MSTRG.15456|CepurR40.11G022100.v1.1	42594.1	1.80197	0.701992	2.56694	0.01026	0.0379626
	Protonema	CepurR40.3G100200.v1.1	496.648	-2.16639	0.84417	-2.56629	0.0102792	0.038028
	Protonema	MSTRG.5728|CepurR40.3G239300.v1.1	3745.4	-0.365855	0.142588	-2.56581	0.0102934	0.038075
	Protonema	MSTRG.13569|CepurR40.9G113300.v1.1	7068.62	0.533801	0.208052	2.56571	0.0102965	0.0380809
	Protonema	CepurR40.2G276900.v1.1	775.446	0.194664	0.0758804	2.5654	0.0103057	0.0381092
	Protonema	CepurR40.5G014000.v1.1	931.776	0.806419	0.314368	2.5652	0.0103115	0.0381252
	Protonema	CepurR40.VG117100.v1.1	5.70691	-3.81048	1.48556	-2.56501	0.0103173	0.0381409
	Protonema	MSTRG.12502|CepurR40.8G137000.v1.1	35.6509	1.5808	0.616384	2.56463	0.0103285	0.0381769
	Protonema	MSTRG.14961|CepurR40.10G145200.v1.1	1380.28	-0.365802	0.142654	-2.56426	0.0103395	0.0382118
	Protonema	MSTRG.13273|CepurR40.9G059800.v1.1	49331.2	0.623004	0.242976	2.56406	0.0103457	0.0382235
	Protonema	MSTRG.5799|CepurR40.3G251900.v1.1	14.7622	-2.11151	0.823498	-2.56408	0.010345	0.0382235
	Protonema	MSTRG.3798|CepurR40.2G239100.v1.1	642.013	0.306585	0.119635	2.56267	0.0103869	0.0383704
	Protonema	MSTRG.7581|CepurR40.4G263800.v1.1	34154.3	0.347978	0.135792	2.56258	0.0103898	0.0383752
	Protonema	CepurGG1.UG250800.v1.1	7.91219	3.87577	1.51292	2.56179	0.0104135	0.0384571
	Protonema	MSTRG.11659|CepurR40.8G013000.v1.1	873.582	0.602529	0.235232	2.56143	0.0104243	0.0384914
	Protonema	MSTRG.7388|CepurR40.4G233200.v1.1	408.422	-1.08042	0.421869	-2.56104	0.0104361	0.0385293
	Protonema	MSTRG.16741|CepurR40.12G058900.v1.1	3579.15	-0.213862	0.0835078	-2.56098	0.0104377	0.0385297
	Protonema	MSTRG.12977|CepurR40.9G015000.v1.1	12189.6	0.143845	0.0561726	2.56077	0.0104441	0.0385476
	Protonema	MSTRG.933|CepurR40.1G143000.v1.1	5388.82	-0.199754	0.0780084	-2.56067	0.0104469	0.0385524
	Protonema	MSTRG.1450|CepurR40.1G218500.v1.1	12309	-0.495289	0.193442	-2.5604	0.0104552	0.0385719
	Protonema	CepurR40.12G068200.v1.1	51.2748	2.66179	1.03959	2.56043	0.0104542	0.0385719
	Protonema	MSTRG.8931|CepurR40.6G002700.v1.1	2931.7	-0.288194	0.112563	-2.56029	0.0104584	0.0385778
	Protonema	MSTRG.18751|CepurR40.VG024400.v1.1	48.558	-9.20096	3.59394	-2.56013	0.0104632	0.0385899
	Protonema	MSTRG.12979|CepurR40.9G015200.v1.1	821.811	0.234748	0.0917392	2.55886	0.0105017	0.0387263
	Protonema	MSTRG.9280|CepurR40.6G056100.v1.1	8732.92	0.206189	0.0805811	2.55877	0.0105042	0.03873
	Protonema	MSTRG.13253	148.054	4.00496	1.56524	2.55869	0.0105068	0.0387338
	Protonema	CepurR40.12G162000.v1.1	84.4659	-1.10621	0.432433	-2.5581	0.0105247	0.0387885
	Protonema	MSTRG.5151|CepurR40.3G151600.v1.1	2269.9	-0.281998	0.110236	-2.55813	0.0105235	0.0387885
	Protonema	MSTRG.5055|CepurR40.3G137700.v1.1	4771.05	-0.220303	0.0861224	-2.55802	0.010527	0.0387912
	Protonema	MSTRG.6987|CepurR40.4G168900.v1.1	97.5434	-1.49745	0.585447	-2.55779	0.0105341	0.0388119
	Protonema	MSTRG.5915|CepurR40.3G269100.v1.1	1359.85	1.00596	0.39334	2.55748	0.0105433	0.0388402
	Protonema	MSTRG.17089|CepurR40.12G114500.v1.1	1982.56	-0.77669	0.303706	-2.55737	0.0105466	0.0388467
	Protonema	MSTRG.4122|CepurR40.2G293700.v1.1	59.095	1.55584	0.608442	2.55708	0.0105555	0.0388739
	Protonema	CepurR40.10G054000.v1.1	19.1786	-2.83496	1.10893	-2.55648	0.0105736	0.0389348
	Protonema	CepurR40.10G158100.v1.1	118.276	1.21209	0.474153	2.55633	0.0105783	0.0389464
	Protonema	MSTRG.9062|CepurR40.6G022100.v1.1	12907.3	0.367968	0.143977	2.55574	0.0105962	0.0390065
	Protonema	MSTRG.15983|CepurR40.11G109500.v1.1	1674.65	-1.3548	0.530187	-2.55533	0.0106086	0.0390466
	Protonema	MSTRG.1095|CepurR40.1G163700.v1.1	5460.73	-0.824671	0.322781	-2.5549	0.010622	0.03909
	Protonema	MSTRG.5995|CepurR40.4G010700.v1.1	1123.48	-0.410929	0.160874	-2.55436	0.0106383	0.0391445
	Protonema	MSTRG.11556|CepurR40.7G187500.v1.1	6915.79	0.228703	0.0895506	2.5539	0.0106525	0.039191
	Protonema	MSTRG.6109|CepurR40.4G027900.v1.1	7267.67	-0.349326	0.136798	-2.55359	0.0106617	0.0392192
	Protonema	MSTRG.7727|CepurR40.5G015600.v1.1	14143.6	0.185147	0.0725082	2.55346	0.0106659	0.0392289
	Protonema	MSTRG.11013|CepurR40.7G100400.v1.1	986.67	-1.28912	0.504919	-2.55313	0.0106761	0.0392566
	Protonema	MSTRG.7872|CepurR40.5G040700.v1.1	9823.72	1.88436	0.738065	2.55311	0.0106766	0.0392566
	Protonema	CepurR40.1G169300.v1.1	640.636	0.309258	0.121201	2.55161	0.0107227	0.0394206
	Protonema	CepurR40.6G197500.v1.1	256.717	-0.382933	0.150123	-2.55079	0.0107478	0.0395012
	Protonema	MSTRG.5028|CepurR40.3G134000.v1.1	5816.16	-0.614916	0.241067	-2.55082	0.0107471	0.0395012
	Protonema	MSTRG.9344|CepurR40.6G064600.v1.1	277.441	-2.33801	0.916656	-2.55058	0.0107543	0.0395023
	Protonema	MSTRG.7174|CepurR40.4G199100.v1.1	1231.14	-0.929423	0.36439	-2.55063	0.0107529	0.0395023
	Protonema	CepurR40.6G046800.v1.1	694.479	0.589841	0.231247	2.5507	0.0107508	0.0395023
	Protonema	MSTRG.15696|CepurR40.11G060700.v1.1	13734.1	-0.460946	0.180716	-2.55066	0.0107518	0.0395023
	Protonema	MSTRG.7166|CepurR40.4G196800.v1.1	12.039	-1.03434	0.405541	-2.55051	0.0107564	0.0395043
	Protonema	MSTRG.16019|CepurR40.11G115300.v1.1|CepurR40.11G115400.v1.1	7155.14	0.218766	0.0857763	2.55043	0.0107591	0.0395082
	Protonema	MSTRG.2688|CepurR40.2G064500.v1.1	3931.69	-0.189539	0.0743236	-2.55018	0.0107666	0.0395302
	Protonema	MSTRG.3844|CepurR40.2G247200.v1.1	7626.66	0.198088	0.0776818	2.54999	0.0107727	0.0395467
	Protonema	MSTRG.4345|CepurR40.3G035200.v1.1	2097.17	-0.526922	0.206721	-2.54896	0.0108046	0.0396581
	Protonema	MSTRG.7034|CepurR40.4G174300.v1.1	1630.13	-0.422191	0.165644	-2.54879	0.0108098	0.0396713
	Protonema	MSTRG.16396|CepurR40.12G006900.v1.1	2845.42	0.589533	0.231333	2.54841	0.0108215	0.0397086
	Protonema	MSTRG.12189|CepurR40.8G087200.v1.1	68697.7	0.22881	0.0897918	2.54823	0.010827	0.0397232
	Protonema	MSTRG.6376|CepurR40.4G068800.v1.1	6500.57	-0.294368	0.115531	-2.54796	0.0108355	0.0397484
	Protonema	MSTRG.3300|CepurR40.2G157600.v1.1	7574.24	-0.129319	0.0507578	-2.54777	0.0108414	0.0397644
	Protonema	CepurR40.3G047500.v1.1	297.04	-0.689661	0.270699	-2.5477	0.0108435	0.0397663
	Protonema	CepurR40.7G006300.v1.1	1765.93	-0.21939	0.0861175	-2.54756	0.0108479	0.0397766
	Protonema	MSTRG.4178|CepurR40.3G009300.v1.1|CepurR40.3G009400.v1.1	9147.96	-0.202795	0.0796108	-2.54733	0.0108552	0.0397917
	Protonema	MSTRG.11264|CepurR40.7G141100.v1.1	3725.52	0.242765	0.0953012	2.54735	0.0108546	0.0397917
	Protonema	MSTRG.13235|CepurR40.9G054100.v1.1	4196.07	0.425947	0.167217	2.54727	0.010857	0.0397928
	Protonema	MSTRG.8334|CepurR40.5G109600.v1.1	1005.15	-2.20709	0.866742	-2.54642	0.0108836	0.0398843
	Protonema	CepurR40.4G135200.v1.1	937.174	-0.322818	0.126784	-2.5462	0.0108902	0.0399028
	Protonema	MSTRG.9776|CepurR40.6G129800.v1.1	18764.8	-0.172954	0.0679293	-2.54608	0.0108939	0.0399106
	Protonema	MSTRG.13932|CepurR40.9G175400.v1.1	2685.49	0.223359	0.08775	2.54541	0.0109151	0.0399824
	Protonema	MSTRG.10608|CepurR40.7G034400.v1.1	3996.5	0.468453	0.184086	2.54475	0.0109355	0.0400513
	Protonema	CepurR40.2G161300.v1.1	279.062	-0.833597	0.327646	-2.5442	0.0109528	0.040103
	Protonema	CepurR40.N010200.v1.1	326.548	-2.3363	0.918279	-2.54421	0.0109524	0.040103
	Protonema	CepurR40.4G088200.v1.1	306.8	-0.456691	0.179518	-2.54399	0.0109594	0.0401214
	Protonema	CepurR40.5G091400.v1.1	71.6235	2.59709	1.021	2.54368	0.0109691	0.0401511
	Protonema	MSTRG.10990|CepurR40.7G097400.v1.1	10670.5	-0.193571	0.0761113	-2.54327	0.0109821	0.0401931
	Protonema	MSTRG.14072|CepurR40.10G008900.v1.1	315.933	-2.41979	0.951843	-2.54222	0.0110152	0.0403082
	Protonema	MSTRG.15004|CepurR40.10G150000.v1.1|CepurR40.10G150100.v1.1	20329.5	-0.197754	0.0778538	-2.54007	0.0110831	0.0405509
	Protonema	MSTRG.49|CepurR40.1G008500.v1.1	3393.68	0.694471	0.273497	2.53923	0.0111097	0.0406374
	Protonema	MSTRG.10688|CepurR40.7G045800.v1.1	14223.4	0.153131	0.0603076	2.53917	0.0111116	0.0406374
	Protonema	MSTRG.3764|CepurR40.2G237900.v1.1	2588.64	-0.430197	0.169423	-2.53918	0.0111112	0.0406374
	Protonema	CepurR40.3G091800.v1.1	8502.04	0.329706	0.129858	2.53898	0.0111176	0.0406536
	Protonema	MSTRG.1102|CepurR40.1G164500.v1.1	677.68	0.677938	0.267046	2.53866	0.0111278	0.0406849
	Protonema	MSTRG.9454|CepurR40.6G081300.v1.1	1275.57	-0.962121	0.379051	-2.53824	0.0111412	0.040728
	Protonema	MSTRG.8695|CepurR40.5G170700.v1.1	1401.84	0.198971	0.0784081	2.53763	0.0111605	0.0407927
	Protonema	MSTRG.6261|CepurR40.4G052700.v1.1	402.826	0.845712	0.333301	2.53738	0.0111685	0.040816
	Protonema	MSTRG.244|CepurR40.1G035300.v1.1	2483.2	-0.281567	0.110982	-2.53705	0.011179	0.0408487
	Protonema	CepurR40.3G215000.v1.1	1214.99	0.60633	0.238998	2.53697	0.0111816	0.0408522
	Protonema	MSTRG.12058|CepurR40.8G072300.v1.1	1758.33	-0.610938	0.240876	-2.53631	0.0112027	0.0409234
	Protonema	CepurR40.7G138400.v1.1	217.016	-0.785963	0.309895	-2.53622	0.0112056	0.040928
	Protonema	MSTRG.15154|CepurR40.10G175900.v1.1	5311.75	-0.200524	0.0790758	-2.53585	0.0112176	0.0409658
	Protonema	MSTRG.6328|CepurR40.4G062100.v1.1|CepurR40.4G062200.v1.1|CepurR40.4G062400.v1.1	1979.42	-0.741899	0.292586	-2.53566	0.0112236	0.0409784
	Protonema	MSTRG.16720|CepurR40.12G056300.v1.1	3858.33	1.29802	0.511909	2.53564	0.0112243	0.0409784
	Protonema	MSTRG.9978|CepurR40.6G160500.v1.1	4117.93	0.17659	0.0696519	2.53532	0.0112343	0.0410093
	Protonema	MSTRG.5849|CepurR40.3G258100.v1.1	1629.71	-0.458972	0.181057	-2.53496	0.011246	0.041046
	Protonema	MSTRG.16880|CepurR40.12G082000.v1.1	26993.2	-0.277994	0.109675	-2.53471	0.011254	0.0410692
	Protonema	CepurR40.12G131900.v1.1	1024.17	-0.149012	0.0587924	-2.53455	0.0112593	0.0410826
	Protonema	MSTRG.16746	681.435	0.261763	0.103286	2.53434	0.011266	0.0410952
	Protonema	MSTRG.6478|CepurR40.4G084800.v1.1	46.1014	-1.11824	0.441229	-2.53437	0.0112649	0.0410952
	Protonema	CepurR40.1G279600.v1.1	1614.06	0.249818	0.0985822	2.5341	0.0112735	0.0411167
	Protonema	MSTRG.14269|CepurR40.10G042600.v1.1	13303.2	-0.182464	0.0720161	-2.53366	0.011288	0.0411633
	Protonema	MSTRG.12701|CepurR40.8G170200.v1.1	9452.82	1.02633	0.405171	2.53309	0.0113062	0.041218
	Protonema	CepurR40.10G102500.v1.1	66.9555	-0.965361	0.381093	-2.53314	0.0113046	0.041218
	Protonema	MSTRG.16683|CepurR40.12G051600.v1.1	3056.01	0.216125	0.0853283	2.53286	0.0113135	0.0412387
	Protonema	CepurR40.11G112700.v1.1	162.162	-1.79868	0.710258	-2.53243	0.0113275	0.0412838
	Protonema	CepurR40.9G106800.v1.1	3086.7	0.368356	0.145466	2.53225	0.0113334	0.0412993
	Protonema	CepurR40.VG038000.v1.1	4.59723	-2.37371	0.937519	-2.5319	0.0113445	0.0413337
	Protonema	CepurR40.1G189000.v1.1	1365.09	0.442319	0.17472	2.53159	0.0113547	0.0413648
	Protonema	MSTRG.3930|CepurR40.2G259300.v1.1	949.703	-0.291103	0.115007	-2.53118	0.0113681	0.0414077
	Protonema	MSTRG.9947|CepurR40.6G154400.v1.1	3956.52	1.36736	0.540229	2.53107	0.0113714	0.0414138
	Protonema	MSTRG.5525|CepurR40.3G206800.v1.1	14693.6	-0.628947	0.248497	-2.531	0.0113738	0.0414165
	Protonema	MSTRG.5119|CepurR40.3G147600.v1.1	4442	0.147436	0.0582674	2.53033	0.0113956	0.0414901
	Protonema	MSTRG.11030|CepurR40.7G103200.v1.1|CepurR40.7G103300.v1.1	5485.08	-0.177405	0.0701194	-2.53004	0.0114051	0.0415186
	Protonema	MSTRG.7176|CepurR40.4G200200.v1.1	6238.11	1.84039	0.727538	2.52961	0.011419	0.0415604
	Protonema	CepurR40.5G049200.v1.1	831.12	-0.293597	0.116065	-2.52958	0.0114199	0.0415604
	Protonema	MSTRG.15258|CepurR40.10G191800.v1.1	7668.5	-0.154735	0.0611744	-2.52941	0.0114256	0.0415699
	Protonema	MSTRG.7868|CepurR40.5G040400.v1.1	650.878	-0.220033	0.0869903	-2.5294	0.0114257	0.0415699
	Protonema	MSTRG.2991|CepurR40.2G112100.v1.1	46.1431	-1.22921	0.486078	-2.52884	0.0114439	0.0416298
	Protonema	MSTRG.3688|CepurR40.2G224900.v1.1	8501.17	-0.28757	0.113734	-2.52845	0.0114569	0.0416711
	Protonema	MSTRG.10092|CepurR40.6G174100.v1.1	5529.58	-1.18124	0.467303	-2.52777	0.0114788	0.0417388
	Protonema	MSTRG.36|CepurR40.1G007200.v1.1	33.0092	-0.565276	0.223625	-2.52778	0.0114785	0.0417388
	Protonema	MSTRG.2628|CepurR40.2G057400.v1.1	228.95	0.848954	0.335866	2.52766	0.0114827	0.0417469
	Protonema	CepurR40.4G053300.v1.1	1106.97	0.478652	0.189396	2.52726	0.0114957	0.0417883
	Protonema	CepurR40.4G011200.v1.1	156.172	-1.67652	0.663479	-2.52685	0.0115089	0.0418303
	Protonema	MSTRG.10920|CepurR40.7G079900.v1.1	7686.93	-0.183227	0.0725168	-2.52668	0.0115145	0.0418447
	Protonema	MSTRG.12035|CepurR40.8G068300.v1.1	19.7016	1.90664	0.754713	2.52631	0.0115269	0.0418836
	Protonema	CepurR40.5G030500.v1.1	1908.95	-0.155069	0.061402	-2.52547	0.0115544	0.0419776
	Protonema	MSTRG.9472|CepurR40.6G084300.v1.1	2259.87	0.230096	0.091142	2.52459	0.0115835	0.0420771
	Protonema	MSTRG.4944|CepurR40.3G122600.v1.1	9990.6	-0.198608	0.0786794	-2.52427	0.0115938	0.0421084
	Protonema	MSTRG.6160|CepurR40.4G034100.v1.1	3112.37	0.732455	0.290225	2.52375	0.011611	0.0421651
	Protonema	MSTRG.7031|CepurR40.4G174000.v1.1	1414.17	-0.458906	0.181845	-2.52361	0.0116158	0.0421764
	Protonema	MSTRG.17424|CepurR40.12G171700.v1.1	43288	0.37103	0.14703	2.52351	0.0116191	0.0421822
	Protonema	MSTRG.6742|CepurR40.4G129100.v1.1	804.413	0.344135	0.136408	2.52284	0.0116413	0.0422567
	Protonema	MSTRG.158|CepurR40.1G024900.v1.1	2914.75	0.331093	0.131274	2.52215	0.011664	0.0423333
	Protonema	CepurR40.11G081100.v1.1	1066.22	-0.210173	0.0833462	-2.52168	0.0116796	0.0423835
	Protonema	CepurR40.1G214300.v1.1	163.522	2.20705	0.875345	2.52134	0.0116907	0.0424118
	Protonema	CepurR40.3G106300.v1.1	368.21	1.22863	0.487292	2.52135	0.0116906	0.0424118
	Protonema	MSTRG.9197|CepurR40.6G044000.v1.1	19320.9	-0.295259	0.117124	-2.52091	0.0117052	0.0424521
	Protonema	MSTRG.15954|CepurR40.11G103900.v1.1	1393.78	-0.239209	0.0948884	-2.52095	0.0117037	0.0424521
	Protonema	CepurR40.9G013900.v1.1	4.59902	-2.44537	0.970072	-2.52081	0.0117085	0.0424581
	Protonema	MSTRG.1904|CepurR40.1G290100.v1.1	101.825	0.644455	0.255667	2.52068	0.0117127	0.0424672
	Protonema	MSTRG.11630|CepurR40.8G009000.v1.1	519.902	-0.219044	0.0869108	-2.52033	0.0117246	0.0425041
	Protonema	MSTRG.12272|CepurR40.8G099700.v1.1|CepurR40.8G099800.v1.1	934.747	2.34162	0.929411	2.51947	0.0117531	0.0425954
	Protonema	CepurR40.4G131400.v1.1	2159.62	0.382472	0.151806	2.51947	0.0117531	0.0425954
	Protonema	MSTRG.11281|CepurR40.7G143000.v1.1|CepurR40.7G143100.v1.1|CepurR40.7G143200.v1.1	10626.9	0.123635	0.0490729	2.51941	0.0117551	0.0425965
	Protonema	CepurR40.3G162900.v1.1	1746.34	-0.428038	0.169929	-2.51892	0.0117715	0.0426497
	Protonema	MSTRG.13189|CepurR40.9G048200.v1.1	1279.24	-0.267945	0.106385	-2.51863	0.0117813	0.0426792
	Protonema	MSTRG.2449|CepurR40.2G031000.v1.1	6315.05	-0.252448	0.100239	-2.51847	0.0117866	0.0426862
	Protonema	MSTRG.964|CepurR40.1G148200.v1.1	1068.31	0.266382	0.10577	2.51851	0.0117853	0.0426862
	Protonema	MSTRG.10999|CepurR40.7G098600.v1.1	4378.22	-0.23299	0.0925171	-2.51834	0.0117908	0.0426953
	Protonema	MSTRG.15548|CepurR40.11G035800.v1.1	21259.1	0.292796	0.116273	2.51817	0.0117967	0.0427094
	Protonema	MSTRG.5700|CepurR40.3G234800.v1.1	4504.91	0.149165	0.0592365	2.51813	0.0117981	0.0427094
	Protonema	MSTRG.3084|CepurR40.2G124300.v1.1	15353.6	-0.289626	0.115039	-2.51763	0.0118148	0.0427636
	Protonema	MSTRG.12485|CepurR40.8G133800.v1.1	3188.4	0.195497	0.0776694	2.51704	0.0118344	0.0428192
	Protonema	MSTRG.4597|CepurR40.3G071300.v1.1	16.9469	-1.21672	0.483385	-2.51708	0.0118332	0.0428192
	Protonema	MSTRG.1279|CepurR40.1G192400.v1.1	2219.61	-0.230225	0.0914674	-2.51702	0.0118352	0.0428192
	Protonema	MSTRG.9135|CepurR40.6G034300.v1.1	9699.94	0.147995	0.058829	2.51569	0.01188	0.0429751
	Protonema	MSTRG.10406|CepurR40.6G227000.v1.1	7197.72	0.11971	0.0475869	2.51561	0.0118827	0.0429788
	Protonema	MSTRG.11365|CepurR40.7G158600.v1.1	33650	0.212061	0.0843143	2.51512	0.0118992	0.0430322
	Protonema	MSTRG.17526|CepurR40.12G187400.v1.1	6428.14	0.167764	0.0667034	2.51507	0.011901	0.0430325
	Protonema	MSTRG.18290|CepurGG1.UG241800.v1.1	0.919223	2.77687	1.10412	2.515	0.0119033	0.0430346
	Protonema	MSTRG.8261|CepurR40.5G099200.v1.1	2322.24	0.229602	0.0913029	2.51473	0.0119123	0.0430611
	Protonema	MSTRG.15344|CepurR40.11G010100.v1.1|CepurR40.11G010400.v1.1	5551.04	0.142481	0.0566638	2.5145	0.0119203	0.0430839
	Protonema	MSTRG.8542|CepurR40.5G146500.v1.1	3575.24	0.328107	0.130555	2.51317	0.0119651	0.0432398
	Protonema	MSTRG.4850|CepurR40.3G111300.v1.1	1369.55	-0.432363	0.172067	-2.51276	0.0119792	0.0432844
	Protonema	CepurR40.4G252800.v1.1	452.258	0.862904	0.343419	2.51268	0.0119817	0.0432873
	Protonema	CepurR40.3G260200.v1.1	3.75049	-1.60997	0.640837	-2.51229	0.0119951	0.0433296
	Protonema	MSTRG.9017|CepurR40.6G015300.v1.1	948.409	0.346123	0.137778	2.51218	0.0119986	0.043336
	Protonema	CepurR40.8G065000.v1.1	355.39	-0.356078	0.141761	-2.51183	0.0120107	0.0433735
	Protonema	CepurR40.12G159600.v1.1	532.553	-1.03208	0.410918	-2.51165	0.0120169	0.0433894
	Protonema	MSTRG.6309|CepurR40.4G059300.v1.1	2933.97	-0.479387	0.190892	-2.5113	0.0120286	0.0434257
	Protonema	MSTRG.511|CepurR40.1G073500.v1.1	810.204	0.636503	0.253477	2.51109	0.0120359	0.0434456
	Protonema	MSTRG.11783|CepurR40.8G031500.v1.1	11210.3	0.133845	0.0533057	2.51089	0.0120426	0.0434639
	Protonema	MSTRG.15192|CepurR40.10G181900.v1.1	117358	-0.79775	0.317741	-2.5107	0.0120493	0.0434818
	Protonema	MSTRG.11614|CepurR40.8G006400.v1.1	6256.23	-0.303054	0.120715	-2.51048	0.0120567	0.0434971
	Protonema	MSTRG.16107|CepurR40.11G131700.v1.1	3718.23	-0.198534	0.0790822	-2.51047	0.012057	0.0434971
	Protonema	MSTRG.17582|CepurGG1.UG007600.v1.1	8.69975	4.91001	1.95593	2.51031	0.0120624	0.0435103
	Protonema	MSTRG.1671|CepurR40.1G250200.v1.1	263.549	0.985379	0.392571	2.51007	0.0120708	0.0435344
	Protonema	CepurR40.3G216000.v1.1	463.592	-0.414726	0.165239	-2.50985	0.0120782	0.0435549
	Protonema	MSTRG.10294|CepurR40.6G205800.v1.1	269.7	-0.342668	0.136537	-2.50971	0.0120831	0.0435629
	Protonema	MSTRG.15096|CepurR40.10G165900.v1.1|CepurR40.10G166000.v1.1|CepurR40.10G166100.v1.1|CepurR40.10G166200.v1.1	3422.19	2.15932	0.860393	2.50969	0.0120839	0.0435629
	Protonema	CepurR40.2G157100.v1.1	3066.3	0.251026	0.100051	2.50897	0.0121083	0.0436447
	Protonema	CepurR40.8G162100.v1.1	77.2553	0.400497	0.15966	2.50843	0.0121267	0.0436988
	Protonema	MSTRG.16361|CepurR40.12G001100.v1.1	1311.04	-0.443608	0.176844	-2.50847	0.0121255	0.0436988
	Protonema	CepurR40.8G155800.v1.1	502.204	0.492732	0.196445	2.50824	0.0121333	0.0437161
	Protonema	MSTRG.9980|CepurR40.6G159300.v1.1	382.214	1.71383	0.683316	2.50811	0.012138	0.0437269
	Protonema	MSTRG.1771|CepurR40.1G265300.v1.1	924.063	0.347945	0.138737	2.50794	0.0121437	0.0437413
	Protonema	MSTRG.3044|CepurR40.2G118500.v1.1	2251.69	-0.297627	0.118688	-2.50765	0.0121537	0.0437708
	Protonema	MSTRG.18048|CepurGG1.UG171300.v1.1	3.82014	4.33742	1.73013	2.50699	0.0121766	0.0438471
	Protonema	MSTRG.12324|CepurR40.8G108600.v1.1	890.295	0.675792	0.269766	2.5051	0.0122416	0.044075
	Protonema	CepurR40.7G094700.v1.1	64.7898	-1.30584	0.521361	-2.50468	0.0122562	0.0441214
	Protonema	CepurR40.2G021500.v1.1	265.408	-0.306179	0.122251	-2.50451	0.0122622	0.0441348
	Protonema	MSTRG.185|CepurR40.1G028600.v1.1	4447.55	-0.329908	0.131728	-2.50447	0.0122634	0.0441348
	Protonema	MSTRG.17263|CepurR40.12G144300.v1.1	396.181	-0.27991	0.111768	-2.50437	0.0122668	0.0441407
	Protonema	CepurR40.9G175100.v1.1	57.3381	-1.94431	0.776385	-2.50432	0.0122689	0.0441417
	Protonema	MSTRG.7467|CepurR40.4G244900.v1.1|CepurR40.4G245000.v1.1	2245.87	0.403578	0.161166	2.50411	0.012276	0.0441509
	Protonema	MSTRG.3222|CepurR40.2G146500.v1.1	6684.46	-0.1797	0.0717601	-2.50418	0.0122737	0.0441509
	Protonema	CepurGG1.UG159300.v1.1	3.5672	3.29029	1.31396	2.50409	0.0122767	0.0441509
	Protonema	CepurR40.9G008000.v1.1	1181.33	0.813565	0.324916	2.50393	0.0122824	0.0441652
	Protonema	CepurR40.1G076900.v1.1	83.6417	1.1236	0.448776	2.50371	0.01229	0.0441864
	Protonema	MSTRG.2932|CepurR40.2G100000.v1.1	6871.28	0.221994	0.0886717	2.50355	0.0122954	0.0441995
	Protonema	CepurR40.12G059600.v1.1	1077	-0.508901	0.203277	-2.50348	0.0122978	0.0442017
	Protonema	CepurR40.11G112400.v1.1	584.963	0.294892	0.117837	2.50254	0.0123306	0.0443087
	Protonema	MSTRG.9654|CepurR40.6G110500.v1.1	19.2913	1.81135	0.72381	2.50253	0.012331	0.0443087
	Protonema	MSTRG.6364|CepurR40.4G067300.v1.1	6776.57	0.643824	0.257426	2.501	0.0123842	0.0444935
	Protonema	MSTRG.15844|CepurR40.11G082100.v1.1	837.417	2.02413	0.809625	2.50008	0.0124164	0.0445964
	Protonema	CepurR40.1G261900.v1.1	356.788	-1.79306	0.71719	-2.50012	0.0124153	0.0445964
	Protonema	MSTRG.15490|CepurR40.11G027100.v1.1	90.2139	0.759082	0.303695	2.49949	0.0124373	0.044665
	Protonema	CepurR40.2G284700.v1.1	40.5701	4.39768	1.75957	2.49929	0.0124443	0.0446837
	Protonema	MSTRG.4700|CepurR40.3G085700.v1.1	36.4566	2.36127	0.945154	2.49829	0.0124794	0.0448034
	Protonema	MSTRG.10915|CepurR40.7G079300.v1.1	2604.18	0.196067	0.0785022	2.4976	0.0125039	0.0448791
	Protonema	MSTRG.12965|CepurR40.9G012600.v1.1	14019.9	-0.218852	0.0876253	-2.49759	0.012504	0.0448791
	Protonema	MSTRG.7505|CepurR40.4G252700.v1.1	6548.13	-0.489113	0.19586	-2.49725	0.012516	0.044903
	Protonema	CepurR40.12G124900.v1.1	80.5787	1.95156	0.78148	2.49727	0.0125155	0.044903
	Protonema	CepurR40.1G053800.v1.1	959.277	0.515681	0.206494	2.49732	0.0125136	0.044903
	Protonema	CepurR40.12G004800.v1.1	734.146	-0.172512	0.0691064	-2.49633	0.0125485	0.0450134
	Protonema	MSTRG.15858|CepurR40.11G085500.v1.1	50.1431	0.473619	0.189746	2.49607	0.0125577	0.0450398
	Protonema	MSTRG.9446|CepurR40.6G080400.v1.1	7744.18	0.10791	0.0432341	2.49594	0.0125622	0.0450497
	Protonema	MSTRG.6101|CepurR40.4G027100.v1.1	294.99	-0.386159	0.154737	-2.49558	0.0125751	0.0450884
	Protonema	MSTRG.59|CepurR40.1G009600.v1.1	831.47	0.379392	0.152028	2.49554	0.0125766	0.0450884
	Protonema	CepurR40.6G036800.v1.1	1140.73	-0.812049	0.325541	-2.49446	0.0126149	0.0452129
	Protonema	MSTRG.1233	6044.84	-0.607907	0.2437	-2.49449	0.0126139	0.0452129
	Protonema	MSTRG.11167	1621.28	-0.247201	0.0991034	-2.49437	0.012618	0.0452175
	Protonema	MSTRG.13621|CepurR40.9G123200.v1.1	4624.12	0.168402	0.0675181	2.49418	0.0126248	0.0452356
	Protonema	CepurR40.9G054700.v1.1	34.2942	-5.24999	2.10496	-2.4941	0.0126277	0.0452394
	Protonema	MSTRG.1198|CepurR40.1G179900.v1.1	5979.85	-0.365722	0.146665	-2.4936	0.0126457	0.0452975
	Protonema	CepurR40.8G194800.v1.1	522.07	0.50445	0.202311	2.49344	0.0126512	0.0453109
	Protonema	MSTRG.12596|CepurR40.8G149300.v1.1	2877.76	0.159185	0.0638461	2.49325	0.0126578	0.0453282
	Protonema	MSTRG.15702|CepurR40.11G061400.v1.1	8568.14	-0.256959	0.103066	-2.49314	0.0126618	0.0453297
	Protonema	MSTRG.10736|CepurR40.7G052100.v1.1	13283.2	0.209743	0.0841267	2.49318	0.0126604	0.0453297
	Protonema	MSTRG.6154|CepurR40.4G033100.v1.1	568.968	-1.31262	0.526641	-2.49244	0.0126868	0.0454126
	Protonema	MSTRG.18904|CepurR40.VG068400.v1.1	1.65771	-3.7265	1.49524	-2.49224	0.0126939	0.0454318
	Protonema	MSTRG.13624|CepurR40.9G123600.v1.1	6180.42	-0.518899	0.208251	-2.4917	0.0127132	0.0454887
	Protonema	CepurR40.3G091400.v1.1	64.571	-1.09302	0.438663	-2.4917	0.0127135	0.0454887
	Protonema	MSTRG.15065|CepurR40.10G161400.v1.1	132.291	-0.999767	0.401316	-2.49122	0.0127304	0.0455429
	Protonema	MSTRG.3064|CepurR40.2G120600.v1.1	7758.09	-0.322082	0.129303	-2.49092	0.0127414	0.0455759
	Protonema	MSTRG.5702|CepurR40.3G235100.v1.1	725.86	-1.03652	0.416129	-2.49085	0.0127438	0.0455779
	Protonema	MSTRG.972|CepurR40.1G149300.v1.1|CepurR40.1G149500.v1.1	18142	0.915274	0.367572	2.49005	0.0127724	0.0456737
	Protonema	MSTRG.10397|CepurR40.6G221900.v1.1|CepurR40.6G222000.v1.1	7415.9	0.131131	0.0526662	2.48984	0.01278	0.0456944
	Protonema	MSTRG.19196|CepurR40.VG160800.v1.1	1.92224	-3.42366	1.37572	-2.48864	0.0128233	0.0458428
	Protonema	CepurR40.12G059400.v1.1	910.332	-0.388367	0.156083	-2.4882	0.0128391	0.0458927
	Protonema	CepurR40.1G289500.v1.1	3807.59	-0.296603	0.119208	-2.48811	0.0128426	0.0458987
	Protonema	MSTRG.13543|CepurR40.9G108300.v1.1	15124.4	-0.148359	0.0596392	-2.48761	0.0128606	0.0459487
	Protonema	MSTRG.8369|CepurR40.5G116100.v1.1	364.588	-0.705035	0.283423	-2.48757	0.012862	0.0459487
	Protonema	MSTRG.13914|CepurR40.9G172900.v1.1	35.8396	2.1964	0.882942	2.48759	0.0128611	0.0459487
	Protonema	CepurR40.11G033000.v1.1	106.65	0.879642	0.353735	2.48672	0.0128926	0.0460514
	Protonema	CepurR40.6G124900.v1.1	331.012	-0.615928	0.24778	-2.48579	0.0129264	0.0461658
	Protonema	MSTRG.7553|CepurR40.4G259600.v1.1	1873.13	-0.391186	0.157386	-2.48552	0.0129362	0.0461941
	Protonema	MSTRG.8724|CepurR40.5G174700.v1.1	2367.75	0.204233	0.0821753	2.48533	0.0129431	0.046212
	Protonema	MSTRG.1508|CepurR40.1G227900.v1.1	17672.5	-0.914668	0.368034	-2.48528	0.0129448	0.046212
	Protonema	MSTRG.9719|CepurR40.6G121100.v1.1|CepurR40.6G121300.v1.1	4260.37	0.172592	0.0694499	2.48513	0.0129504	0.0462188
	Protonema	MSTRG.904|CepurR40.1G138400.v1.1|CepurR40.1G138500.v1.1	16655.1	-0.630371	0.253657	-2.48514	0.0129502	0.0462188
	Protonema	MSTRG.14874|CepurR40.10G131400.v1.1	537.012	-0.838915	0.337586	-2.48504	0.0129537	0.0462241
	Protonema	CepurR40.5G083100.v1.1	569.31	0.478419	0.19258	2.48425	0.0129823	0.0463195
	Protonema	MSTRG.10287|CepurR40.6G205000.v1.1	4811.01	0.190664	0.0767555	2.48404	0.0129902	0.0463411
	Protonema	MSTRG.13831|CepurR40.9G159500.v1.1	1157.23	0.207274	0.0834482	2.48386	0.0129967	0.0463577
	Protonema	MSTRG.5124|CepurR40.3G148700.v1.1	2530.72	-0.235318	0.0947414	-2.48379	0.0129992	0.0463603
	Protonema	MSTRG.16791|CepurR40.12G067500.v1.1	2916.01	0.312582	0.125859	2.48359	0.0130067	0.0463802
	Protonema	MSTRG.8309	1062.01	-0.675719	0.272082	-2.48352	0.0130093	0.0463829
	Protonema	MSTRG.3411|CepurR40.2G177500.v1.1|CepurR40.2G177700.v1.1	14371.3	-0.188271	0.0758096	-2.48347	0.0130111	0.0463829
	Protonema	MSTRG.12845|CepurR40.8G194000.v1.1	96.7789	-0.935471	0.37674	-2.48307	0.0130257	0.0464285
	Protonema	MSTRG.8067|CepurR40.5G068100.v1.1	6176.76	-0.558197	0.224814	-2.48294	0.0130305	0.046439
	Protonema	MSTRG.12594|CepurR40.8G149100.v1.1	52.0762	0.465557	0.187513	2.4828	0.0130356	0.0464506
	Protonema	MSTRG.4925|CepurR40.3G120600.v1.1	32131.9	0.41913	0.168874	2.48191	0.0130681	0.04656
	Protonema	MSTRG.13686|CepurR40.9G134500.v1.1	1497.7	0.238706	0.0961939	2.48151	0.0130827	0.0466054
	Protonema	MSTRG.10979|CepurR40.7G095900.v1.1	21.1411	2.50336	1.00889	2.4813	0.0130903	0.0466258
	Protonema	MSTRG.15962|CepurR40.11G105300.v1.1	1985.73	0.292558	0.117927	2.48083	0.0131075	0.0466807
	Protonema	MSTRG.13562|CepurR40.9G112000.v1.1	3662.33	0.156688	0.0631863	2.47978	0.0131465	0.0468127
	Protonema	MSTRG.17442|CepurR40.12G175100.v1.1	2710.25	-0.844289	0.340533	-2.47932	0.0131634	0.0468663
	Protonema	MSTRG.3686|CepurR40.2G224600.v1.1	2472.77	-0.970121	0.391308	-2.47917	0.0131687	0.0468788
	Protonema	MSTRG.12803|CepurR40.8G186700.v1.1	4578.86	-0.313061	0.126297	-2.47877	0.0131836	0.0469251
	Protonema	CepurR40.2G285500.v1.1	107.696	-1.85883	0.749952	-2.4786	0.01319	0.0469399
	Protonema	CepurR40.6G014900.v1.1	41.405	-0.874398	0.352785	-2.47856	0.0131915	0.0469399
	Protonema	MSTRG.2941|CepurR40.2G102300.v1.1	4091.3	0.342671	0.138263	2.4784	0.0131974	0.0469544
	Protonema	MSTRG.13325|CepurR40.9G069200.v1.1	3044.5	0.121563	0.0490562	2.47803	0.0132111	0.0469965
	Protonema	CepurR40.N033100.v1.1	21.8058	-1.83089	0.738898	-2.47787	0.0132169	0.0470104
	Protonema	CepurR40.3G148200.v1.1	459.854	-0.929316	0.375163	-2.4771	0.0132456	0.0471007
	Protonema	MSTRG.2255|CepurR40.2G003400.v1.1	2504.62	-0.206039	0.0831778	-2.47709	0.013246	0.0471007
	Protonema	CepurR40.8G172700.v1.1	15.4553	2.29254	0.925521	2.47703	0.0132481	0.0471018
	Protonema	CepurR40.9G183900.v1.1	392.602	0.782055	0.315804	2.47639	0.0132717	0.0471789
	Protonema	MSTRG.8069|CepurR40.5G068300.v1.1	1554.95	-0.915081	0.369538	-2.47628	0.0132758	0.047187
	Protonema	MSTRG.5234|CepurR40.3G164900.v1.1	7360.57	-0.29228	0.118048	-2.47594	0.0132888	0.0472263
	Protonema	MSTRG.8998|CepurR40.6G011800.v1.1	2104.58	0.169496	0.068462	2.47577	0.0132948	0.0472345
	Protonema	CepurR40.6G118200.v1.1	83.7259	-1.10297	0.445503	-2.47579	0.0132941	0.0472345
	Protonema	MSTRG.8740|CepurR40.5G177400.v1.1	7489.31	0.266141	0.10751	2.47551	0.0133046	0.0472628
	Protonema	MSTRG.7036|CepurR40.4G174500.v1.1	3319.28	-0.465362	0.187996	-2.47538	0.0133093	0.0472728
	Protonema	CepurR40.2G032200.v1.1	1779.46	0.250439	0.101185	2.47505	0.0133216	0.0473099
	Protonema	CepurR40.10G127200.v1.1	118.308	-0.731978	0.29575	-2.47499	0.0133241	0.047312
	Protonema	MSTRG.1121|CepurR40.1G166500.v1.1	4377.05	-0.117187	0.0473727	-2.47373	0.0133711	0.0474722
	Protonema	MSTRG.3639|CepurR40.2G217500.v1.1	1569.05	0.835462	0.337746	2.47364	0.0133743	0.0474724
	Protonema	MSTRG.8996|CepurR40.6G011600.v1.1	4952.5	0.213824	0.0864414	2.47363	0.0133749	0.0474724
	Protonema	CepurR40.10G118300.v1.1	643.796	-0.648181	0.262053	-2.47347	0.0133807	0.0474864
	Protonema	MSTRG.18372|CepurGG1.UG267500.v1.1	1.68074	2.77524	1.12211	2.47323	0.0133899	0.0475122
	Protonema	MSTRG.15674	110.624	2.38296	0.963594	2.473	0.0133985	0.0475362
	Protonema	CepurR40.12G043100.v1.1	210.768	1.90675	0.771073	2.47285	0.0134042	0.0475497
	Protonema	CepurR40.7G089700.v1.1	33.6941	-2.46658	0.997525	-2.4727	0.0134098	0.0475629
	Protonema	CepurR40.9G099500.v1.1	28.2485	2.38073	0.96284	2.47261	0.0134132	0.0475682
	Protonema	CepurR40.12G020400.v1.1	358.067	0.610114	0.246786	2.47223	0.0134272	0.0476113
	Protonema	MSTRG.9802|CepurR40.6G133100.v1.1	8108.57	0.156519	0.0633173	2.47197	0.0134369	0.047639
	Protonema	CepurR40.12G036300.v1.1	72.8494	-2.69023	1.08843	-2.47166	0.0134486	0.0476735
	Protonema	MSTRG.7152|CepurR40.4G194400.v1.1	4273.2	-0.602491	0.243778	-2.47148	0.0134556	0.0476918
	Protonema	MSTRG.1381|CepurR40.1G209300.v1.1	3788.21	-0.332945	0.13474	-2.47103	0.0134726	0.0477453
	Protonema	CepurR40.VG053500.v1.1	1.48672	-3.96387	1.60417	-2.47098	0.0134745	0.0477453
	Protonema	MSTRG.4855|CepurR40.3G112700.v1.1	3225.37	0.295628	0.119685	2.47005	0.0135093	0.0478552
	Protonema	MSTRG.297|CepurR40.1G041600.v1.1	1273.42	-1.50902	0.610923	-2.47007	0.0135088	0.0478552
	Protonema	CepurR40.12G053300.v1.1	621.807	0.377402	0.152807	2.4698	0.0135189	0.0478824
	Protonema	MSTRG.9887|CepurR40.6G147400.v1.1	138.216	2.17272	0.879782	2.46961	0.013526	0.0479009
	Protonema	MSTRG.11827|CepurR40.8G036600.v1.1	1290.6	-0.792071	0.320799	-2.46905	0.0135471	0.04796
	Protonema	MSTRG.6400|CepurR40.4G072600.v1.1	14.8461	1.70586	0.690898	2.46905	0.0135471	0.04796
	Protonema	CepurR40.4G189000.v1.1	2220.01	0.302515	0.122524	2.46902	0.0135483	0.04796
	Protonema	MSTRG.6961|CepurR40.4G164700.v1.1	5852.01	-0.474482	0.192181	-2.46894	0.0135515	0.0479644
	Protonema	CepurR40.3G249100.v1.1	1918.89	-0.412412	0.167044	-2.46887	0.0135539	0.0479662
	Protonema	CepurR40.VG041900.v1.1	1.02389	-3.69146	1.49536	-2.46861	0.0135639	0.0479949
	Protonema	MSTRG.4788|CepurR40.3G100400.v1.1	4183.69	0.2804	0.113599	2.46832	0.0135748	0.0480267
	Protonema	MSTRG.11985	4917.44	3.33944	1.35307	2.46805	0.0135852	0.0480569
	Protonema	MSTRG.4532|CepurR40.3G062100.v1.1	5520.66	0.252678	0.102417	2.46714	0.0136197	0.0481719
	Protonema	MSTRG.11027|CepurR40.7G102600.v1.1|CepurR40.7G102700.v1.1	1378.58	2.21295	0.897433	2.46587	0.0136681	0.0483366
	Protonema	MSTRG.6979|CepurR40.4G167300.v1.1	506.519	-0.937891	0.380371	-2.46572	0.0136737	0.0483439
	Protonema	MSTRG.6956|CepurR40.4G164100.v1.1	2161.06	-0.242283	0.0982608	-2.46572	0.013674	0.0483439
	Protonema	MSTRG.929|CepurR40.1G142100.v1.1	599.545	1.33889	0.543026	2.46561	0.0136779	0.0483506
	Protonema	MSTRG.9205|CepurR40.6G044900.v1.1	1.4327	-3.41829	1.38641	-2.46557	0.0136797	0.0483506
	Protonema	MSTRG.1728|CepurR40.1G258300.v1.1	189.013	-0.463118	0.187848	-2.46538	0.0136867	0.0483685
	Protonema	MSTRG.8939|CepurR40.6G003600.v1.1	218.866	0.872471	0.35397	2.46482	0.0137083	0.0484381
	Protonema	MSTRG.3484|CepurR40.2G189100.v1.1	338.42	0.931242	0.37788	2.46439	0.0137248	0.0484896
	Protonema	MSTRG.7932|CepurR40.5G047500.v1.1	4380.24	0.460628	0.186953	2.46387	0.0137446	0.0485528
	Protonema	MSTRG.5208|CepurR40.3G159800.v1.1	1422.8	-0.784196	0.318362	-2.46322	0.0137694	0.0486337
	Protonema	CepurR40.4G267000.v1.1	1129.05	0.460457	0.18697	2.46273	0.0137883	0.0486934
	Protonema	CepurR40.9G098000.v1.1	3673.42	1.03525	0.420378	2.46266	0.0137909	0.0486958
	Protonema	CepurR40.1G286500.v1.1	25.4126	1.97104	0.800399	2.46257	0.0137943	0.0487012
	Protonema	CepurR40.4G006900.v1.1	1024.75	0.449141	0.182405	2.46233	0.0138038	0.0487279
	Protonema	MSTRG.2675|CepurR40.2G062800.v1.1	2835.59	0.154859	0.0628936	2.46224	0.0138071	0.0487327
	Protonema	CepurR40.11G098900.v1.1	1295.21	-1.18341	0.480639	-2.46216	0.0138104	0.0487375
	Protonema	MSTRG.9523|CepurR40.6G092300.v1.1	2852.66	-0.25613	0.104037	-2.46191	0.0138198	0.0487639
	Protonema	MSTRG.5983|CepurR40.4G009100.v1.1	20135.2	-0.965991	0.392502	-2.46111	0.0138507	0.0488661
	Protonema	MSTRG.11236|CepurR40.7G136700.v1.1	1124.46	-0.238643	0.0969799	-2.46075	0.0138649	0.0489092
	Protonema	CepurGG1.UG058500.v1.1	45.3144	3.96036	1.60956	2.46052	0.0138736	0.0489331
	Protonema	MSTRG.18008	167.174	6.6604	2.70704	2.4604	0.0138781	0.0489423
	Protonema	MSTRG.15151|CepurR40.10G175500.v1.1	109.464	0.813664	0.330729	2.46021	0.0138854	0.0489476
	Protonema	CepurR40.1G332200.v1.1	1322.86	-0.290869	0.118226	-2.46028	0.0138828	0.0489476
	Protonema	MSTRG.7644|CepurR40.5G002900.v1.1	19664.5	0.584888	0.237736	2.46024	0.0138845	0.0489476
	Protonema	CepurR40.10G157100.v1.1	3.14605	3.87531	1.57532	2.46002	0.013893	0.0489673
	Protonema	MSTRG.13195|CepurR40.9G048800.v1.1	62.769	1.55985	0.634097	2.45995	0.0138956	0.0489698
	Protonema	MSTRG.8030|CepurR40.5G063000.v1.1	5952.98	-0.287441	0.116906	-2.45874	0.0139424	0.0491271
	Protonema	MSTRG.3820|CepurR40.2G242900.v1.1|CepurR40.2G243000.v1.1	10023.1	0.619122	0.251809	2.4587	0.0139441	0.0491271
	Protonema	MSTRG.17225|CepurR40.12G138000.v1.1	16.1076	-1.28991	0.524717	-2.45829	0.01396	0.049176
	Protonema	MSTRG.2750|CepurR40.2G073800.v1.1	1943.48	0.241499	0.0982567	2.45784	0.0139775	0.0492311
	Protonema	CepurR40.4G251600.v1.1	685.812	-0.83746	0.340787	-2.45743	0.0139934	0.0492801
	Protonema	CepurR40.3G179500.v1.1	1012.05	-0.30549	0.124339	-2.45692	0.0140135	0.049344
	Protonema	MSTRG.381|CepurR40.1G056200.v1.1	12189.3	-0.249208	0.101439	-2.45673	0.014021	0.0493634
	Protonema	MSTRG.13108|CepurR40.9G033800.v1.1	2949.31	0.24017	0.0977666	2.45657	0.0140271	0.0493781
	Protonema	MSTRG.4546|CepurR40.3G064700.v1.1	40304.6	-0.696306	0.283478	-2.4563	0.0140378	0.0494088
	Protonema	MSTRG.1678|CepurR40.1G251200.v1.1	6469.26	-0.65405	0.266297	-2.45609	0.0140459	0.0494304
	Protonema	MSTRG.13561	7690.67	0.143382	0.0583938	2.45542	0.0140719	0.0495151
	Protonema	MSTRG.17371|CepurR40.12G159000.v1.1	1465.89	0.277226	0.112908	2.45531	0.0140762	0.0495232
	Protonema	MSTRG.11419|CepurR40.7G167900.v1.1	3.91423	-3.82276	1.55745	-2.45449	0.0141085	0.0496299
	Protonema	MSTRG.14369|CepurR40.10G059100.v1.1	1152.58	-0.751482	0.306243	-2.45388	0.0141325	0.0496801
	Protonema	MSTRG.15568|CepurR40.11G039100.v1.1	3412.66	-0.163439	0.0666046	-2.45388	0.0141325	0.0496801
	Protonema	MSTRG.10919|CepurR40.7G079800.v1.1	5044.57	-0.49776	0.202842	-2.45392	0.0141307	0.0496801
	Protonema	MSTRG.16826|CepurR40.12G073500.v1.1	7125.2	-0.49806	0.202966	-2.45391	0.0141311	0.0496801
	Protonema	MSTRG.6473|CepurR40.4G084300.v1.1	90.0468	-0.84865	0.345835	-2.45391	0.0141311	0.0496801
	Protonema	MSTRG.775|CepurR40.1G115900.v1.1	3695.94	-0.176057	0.0717553	-2.45357	0.0141446	0.0497086
	Protonema	MSTRG.3158|CepurR40.2G136500.v1.1	18.2602	2.44406	0.996106	2.45361	0.014143	0.0497086
	Protonema	CepurR40.9G093900.v1.1	40.3444	-1.31128	0.534481	-2.45337	0.0141526	0.0497299
	Protonema	MSTRG.17075|CepurR40.12G112100.v1.1	2492.71	-0.201341	0.0820732	-2.45319	0.0141596	0.0497477
	Protonema	MSTRG.5490	1554.88	-2.22104	0.905469	-2.45292	0.0141701	0.0497771
	Protonema	MSTRG.8922|CepurR40.6G000900.v1.1	829.303	0.216404	0.0882266	2.45282	0.0141739	0.0497771
	Protonema	MSTRG.7014|CepurR40.4G171500.v1.1	2710.23	-0.443758	0.180917	-2.45283	0.0141736	0.0497771
	Protonema	MSTRG.14071|CepurR40.10G008800.v1.1	7043.12	-0.212086	0.0864729	-2.45264	0.0141814	0.0497964
	Protonema	CepurR40.9G075300.v1.1	71.6431	-1.89757	0.773739	-2.45247	0.0141881	0.049813
	Protonema	MSTRG.9370|CepurR40.6G069100.v1.1	6004.24	0.412875	0.168361	2.45232	0.0141938	0.049826
	Protonema	MSTRG.13438|CepurR40.9G090500.v1.1	1398.47	0.171068	0.0697679	2.45196	0.014208	0.049869
	Protonema	CepurR40.N046900.v1.1	221.267	1.79737	0.733395	2.45075	0.0142559	0.0500233
	Protonema	CepurR40.8G187300.v1.1	4.49811	4.13201	1.68598	2.4508	0.0142539	0.0500233
	Protonema	MSTRG.14673|CepurR40.10G104700.v1.1	14871.5	-0.212755	0.0868172	-2.45061	0.0142616	0.0500364
	Protonema	MSTRG.15910|CepurR40.11G094700.v1.1|CepurR40.11G094800.v1.1	7597.12	-0.329553	0.134483	-2.45051	0.0142653	0.0500424
	Protonema	MSTRG.8376|CepurR40.5G117200.v1.1	7.89343	-1.25631	0.512725	-2.45027	0.0142751	0.0500628
	Protonema	MSTRG.1352|CepurR40.1G203500.v1.1	4345.75	-0.16393	0.0669022	-2.45029	0.0142741	0.0500628
	Protonema	CepurR40.8G162000.v1.1	474.826	-0.287615	0.117386	-2.45016	0.0142791	0.05007
	Protonema	MSTRG.11631|CepurR40.8G009100.v1.1	684.813	-0.271246	0.110722	-2.44979	0.0142939	0.0501149
	Protonema	MSTRG.6314|CepurR40.4G060000.v1.1	877.712	0.865106	0.35317	2.44955	0.0143036	0.0501421
	Protonema	MSTRG.9262|CepurR40.6G054000.v1.1	693.151	0.244573	0.0998504	2.44939	0.0143099	0.0501571
	Protonema	MSTRG.11871|CepurR40.8G044300.v1.1	120.595	-0.37835	0.154493	-2.44898	0.0143261	0.0502063
	Protonema	MSTRG.6380|CepurR40.4G069200.v1.1	9219.45	0.191972	0.07839	2.44894	0.0143279	0.0502063
	Protonema	MSTRG.8736|CepurR40.5G177000.v1.1	6333.67	-0.858054	0.350386	-2.44888	0.01433	0.0502067
	Protonema	MSTRG.3460|CepurR40.2G186100.v1.1	86.7425	0.650537	0.265678	2.44859	0.0143416	0.0502402
	Protonema	CepurR40.6G207400.v1.1	2221.32	0.237736	0.0971115	2.44807	0.0143623	0.0502985
	Protonema	MSTRG.7671|CepurR40.5G006800.v1.1	2320.72	-0.264557	0.108072	-2.44797	0.0143662	0.0502985
	Protonema	MSTRG.3249|CepurR40.2G149500.v1.1	2595.99	0.340829	0.139227	2.44801	0.0143648	0.0502985
	Protonema	CepurR40.VG196600.v1.1	2.42638	-5.55556	2.26935	-2.44808	0.014362	0.0502985
	Protonema	MSTRG.11267|CepurR40.7G141400.v1.1	1749.17	0.191873	0.0783913	2.44763	0.0143798	0.0503392
	Protonema	MSTRG.13863|CepurR40.9G166100.v1.1	7282.77	-0.326993	0.133604	-2.44749	0.0143857	0.0503529
	Protonema	MSTRG.11986|CepurR40.8G060000.v1.1|CepurR40.8G060300.v1.1	3338.14	0.755354	0.308675	2.44709	0.0144017	0.0504018
	Protonema	MSTRG.13860|CepurR40.9G165800.v1.1	25836.1	0.230594	0.0942423	2.44683	0.0144121	0.0504243
	Protonema	MSTRG.16442|CepurR40.12G011700.v1.1	3117.06	0.225758	0.0922657	2.44683	0.014412	0.0504243
	Protonema	CepurR40.9G151000.v1.1	1684.2	0.22735	0.092963	2.4456	0.0144612	0.0505892
	Protonema	CepurR40.6G118100.v1.1	74.1786	-1.19671	0.489358	-2.44547	0.0144662	0.0505995
	Protonema	MSTRG.12584|CepurR40.8G148000.v1.1|CepurR40.8G148100.v1.1	6524.54	-0.174017	0.071177	-2.44485	0.0144911	0.0506799
	Protonema	CepurR40.4G266200.v1.1	1134.97	-0.191374	0.0783051	-2.44396	0.0145272	0.050799
	Protonema	CepurR40.VG151800.v1.1	9.53888	-5.068	2.07379	-2.44383	0.0145323	0.0508099
	Protonema	CepurR40.6G182900.v1.1	1289.3	0.965411	0.395059	2.44371	0.0145371	0.0508195
	Protonema	MSTRG.5027|CepurR40.3G133800.v1.1	11676.2	-0.286857	0.117396	-2.44349	0.0145459	0.0508431
	Protonema	MSTRG.11002|CepurR40.7G098900.v1.1	1290.02	-0.414045	0.169455	-2.44339	0.0145498	0.0508499
	Protonema	MSTRG.14001|CepurR40.9G188500.v1.1	3195.59	0.463857	0.189895	2.44271	0.0145775	0.0509396
	Protonema	CepurR40.2G271700.v1.1	116.405	0.374981	0.153523	2.44252	0.0145852	0.0509595
	Protonema	MSTRG.2013|CepurR40.1G306000.v1.1	383.012	-0.416361	0.170471	-2.44242	0.0145892	0.0509664
	Protonema	MSTRG.16575|CepurR40.12G036800.v1.1	4.21357	-2.77146	1.13481	-2.44222	0.0145971	0.0509869
	Protonema	CepurR40.4G007200.v1.1	368.716	-0.739953	0.303046	-2.44172	0.0146177	0.0510517
	Protonema	MSTRG.9566|CepurR40.6G098700.v1.1	7469.47	-0.633346	0.259453	-2.44108	0.0146435	0.0511348
	Protonema	CepurR40.9G089600.v1.1	629.678	-0.384683	0.157655	-2.44002	0.0146863	0.0512771
	Protonema	MSTRG.963|CepurR40.1G148100.v1.1	2075.32	0.179132	0.0734184	2.43988	0.0146922	0.0512908
	Protonema	MSTRG.5736|CepurR40.3G241100.v1.1	6148.86	0.126948	0.0520359	2.43962	0.0147029	0.051321
	Protonema	MSTRG.5383|CepurR40.3G188900.v1.1	1998.84	0.19529	0.0800885	2.43843	0.0147512	0.0514825
	Protonema	MSTRG.16548|CepurR40.12G032400.v1.1	1295.37	0.873893	0.358463	2.43789	0.0147732	0.0515523
	Protonema	MSTRG.5413|CepurR40.3G192500.v1.1	36921.2	0.140609	0.0576828	2.43763	0.0147839	0.0515823
	Protonema	MSTRG.14818|CepurR40.10G123400.v1.1	38762.8	0.281624	0.115537	2.43753	0.0147882	0.0515901
	Protonema	MSTRG.6689|CepurR40.4G120200.v1.1	27526.9	1.00328	0.411647	2.43725	0.0147996	0.0516231
	Protonema	MSTRG.10753|CepurR40.7G054500.v1.1	253.66	-1.56728	0.643108	-2.43704	0.014808	0.0516309
	Protonema	MSTRG.13202	3135.47	2.4277	0.996161	2.43706	0.0148073	0.0516309
	Protonema	MSTRG.15914|CepurR40.11G095200.v1.1	10827.6	0.499985	0.205155	2.43711	0.0148053	0.0516309
	Protonema	CepurR40.5G163000.v1.1	2184.25	0.338758	0.139019	2.43678	0.0148188	0.0516613
	Protonema	CepurR40.7G147000.v1.1	1248.2	0.247392	0.101538	2.43644	0.0148325	0.051702
	Protonema	CepurR40.12G124700.v1.1	28.5655	3.5373	1.45187	2.43638	0.014835	0.0517037
	Protonema	MSTRG.7752|CepurR40.5G020200.v1.1	525.787	-1.16546	0.478387	-2.43623	0.0148414	0.0517131
	Protonema	CepurR40.7G024400.v1.1	34.1571	3.75787	1.54253	2.43617	0.0148439	0.0517131
	Protonema	MSTRG.8920|CepurR40.6G000500.v1.1	830.621	0.215936	0.0886374	2.43617	0.0148437	0.0517131
	Protonema	MSTRG.11045|CepurR40.7G105500.v1.1	6842.27	0.101448	0.0416538	2.43552	0.0148706	0.051799
	Protonema	MSTRG.2250|CepurR40.2G002200.v1.1|CepurR40.2G002300.v1.1	13390.6	-0.164529	0.0675658	-2.4351	0.0148878	0.0518234
	Protonema	MSTRG.12331|CepurR40.8G109600.v1.1	15375.3	1.82672	0.750129	2.43521	0.0148832	0.0518234
	Protonema	MSTRG.9528|CepurR40.6G093000.v1.1	309.147	-0.892356	0.366454	-2.43511	0.0148873	0.0518234
	Protonema	MSTRG.17398|CepurR40.12G165600.v1.1	5074.01	0.24702	0.101441	2.4351	0.0148875	0.0518234
	Protonema	MSTRG.11071|CepurR40.7G111100.v1.1	3713.63	-0.389924	0.160122	-2.43516	0.0148851	0.0518234
	Protonema	CepurR40.12G013400.v1.1	520.617	0.526638	0.216328	2.43444	0.0149149	0.0519034
	Protonema	MSTRG.10052|CepurR40.6G168700.v1.1	3997.85	0.163037	0.0669707	2.43445	0.0149144	0.0519034
	Protonema	MSTRG.13516|CepurR40.9G104200.v1.1	901.46	3.22975	1.32686	2.43413	0.0149276	0.0519404
	Protonema	MSTRG.9498|CepurR40.6G088400.v1.1	3994.39	-0.278705	0.114508	-2.43394	0.0149355	0.0519537
	Protonema	CepurR40.1G074100.v1.1	246.086	3.10414	1.27533	2.43398	0.0149337	0.0519537
	Protonema	CepurR40.7G047500.v1.1	168.778	-0.27086	0.111298	-2.43365	0.0149474	0.0519878
	Protonema	MSTRG.6834|CepurR40.4G143300.v1.1	4069.88	0.998072	0.410125	2.43358	0.0149504	0.0519912
	Protonema	MSTRG.4483|CepurR40.3G054100.v1.1	511.329	-0.80925	0.332618	-2.43297	0.0149754	0.052071
	Protonema	MSTRG.17311|CepurR40.12G150000.v1.1	9.13865	-2.49956	1.02755	-2.43255	0.014993	0.0521249
	Protonema	CepurR40.VG060300.v1.1	1.65862	-4.25148	1.74791	-2.43233	0.0150021	0.0521495
	Protonema	MSTRG.11834|CepurR40.8G038000.v1.1|CepurR40.8G038100.v1.1	19766.3	0.532716	0.219046	2.43198	0.0150165	0.0521922
	Protonema	MSTRG.15606|CepurR40.11G045500.v1.1	1891.12	-1.36653	0.561947	-2.43178	0.0150248	0.0522138
	Protonema	MSTRG.9612|CepurR40.6G104300.v1.1	2048.45	0.21562	0.0886754	2.43157	0.0150336	0.0522373
	Protonema	MSTRG.14664|CepurR40.10G102200.v1.1	1320.55	-0.286108	0.117667	-2.43152	0.0150357	0.0522376
	Protonema	MSTRG.1583|CepurR40.1G237700.v1.1	748.419	0.628622	0.258631	2.43057	0.0150749	0.0523593
	Protonema	MSTRG.15675	22280.4	-0.409092	0.168308	-2.43062	0.015073	0.0523593
	Protonema	MSTRG.2219|CepurR40.1G337400.v1.1	2708.51	-0.206588	0.0850122	-2.43009	0.0150949	0.0524214
	Protonema	MSTRG.13549|CepurR40.9G110100.v1.1	20566.3	0.128707	0.0529689	2.42985	0.015105	0.0524495
	Protonema	MSTRG.17226|CepurR40.12G138100.v1.1	10.2284	-1.35937	0.559458	-2.42979	0.0151076	0.052451
	Protonema	CepurR40.1G142700.v1.1	41.123	2.95375	1.21576	2.42955	0.0151175	0.0524783
	Protonema	CepurR40.10G093200.v1.1	697.158	0.861994	0.354827	2.42933	0.0151266	0.0525026
	Protonema	MSTRG.13821|CepurR40.9G158400.v1.1	434.756	-1.0991	0.452574	-2.42855	0.0151595	0.0526097
	Protonema	MSTRG.8804|CepurR40.5G186700.v1.1	8723.07	-0.410482	0.16904	-2.42831	0.0151695	0.0526371
	Protonema	MSTRG.2515|CepurR40.2G040100.v1.1	90.5715	2.43581	1.0034	2.42755	0.0152014	0.0527405
	Protonema	CepurR40.9G026900.v1.1	161.382	0.458014	0.1887	2.4272	0.0152158	0.0527832
	Protonema	MSTRG.15647|CepurR40.11G051600.v1.1	3794.16	-0.39865	0.164258	-2.42697	0.0152255	0.0528099
	Protonema	MSTRG.5987|CepurR40.4G009800.v1.1	19486.6	0.396228	0.1633	2.42639	0.01525	0.0528874
	Protonema	CepurR40.2G101500.v1.1	3607.46	-0.224263	0.0924362	-2.42614	0.0152604	0.0529162
	Protonema	MSTRG.10423|CepurR40.7G002900.v1.1	10981.4	0.253648	0.104561	2.42585	0.0152726	0.0529514
	Protonema	MSTRG.12752|CepurR40.8G178800.v1.1	11603.2	0.231127	0.0952875	2.42557	0.0152843	0.052979
	Protonema	CepurR40.1G104500.v1.1	1267.52	-0.621273	0.256136	-2.42556	0.0152848	0.052979
	Protonema	MSTRG.9886|CepurR40.6G147300.v1.1	10177.9	0.210626	0.0868492	2.4252	0.0153001	0.0530248
	Protonema	CepurR40.1G286100.v1.1	17.999	1.1201	0.462055	2.42416	0.0153438	0.0531688
	Protonema	MSTRG.1322|CepurR40.1G198300.v1.1	3043.26	1.22683	0.506111	2.42403	0.0153493	0.0531734
	Protonema	CepurR40.7G133800.v1.1	1121.69	0.198245	0.0817822	2.42406	0.015348	0.0531734
	Protonema	MSTRG.13540|CepurR40.9G107900.v1.1	16478.9	-0.939598	0.387669	-2.42371	0.0153627	0.0532125
	Protonema	MSTRG.937|CepurR40.1G143600.v1.1	2164.22	1.07361	0.442975	2.42364	0.015366	0.0532168
	Protonema	CepurR40.6G070200.v1.1	264.94	-0.369844	0.15266	-2.42267	0.0154069	0.0533512
	Protonema	MSTRG.14842|CepurR40.10G126900.v1.1	25342.7	0.254355	0.104992	2.42262	0.0154091	0.0533515
	Protonema	MSTRG.11660|CepurR40.8G013100.v1.1	15375.5	-0.789834	0.326043	-2.42248	0.0154148	0.0533639
	Protonema	MSTRG.14285|CepurR40.10G045500.v1.1	6207.53	-0.402708	0.166285	-2.4218	0.0154439	0.0534571
	Protonema	MSTRG.14836|CepurR40.10G126100.v1.1|CepurR40.10G126300.v1.1	7040.51	-0.335048	0.138365	-2.42147	0.0154579	0.0534984
	Protonema	MSTRG.8652|CepurR40.5G165100.v1.1	35295.8	-0.250763	0.103575	-2.42108	0.0154744	0.0535481
	Protonema	CepurR40.10G010300.v1.1	233.072	-2.11919	0.875359	-2.42094	0.0154806	0.0535621
	Protonema	MSTRG.6310|CepurR40.4G059400.v1.1	391.331	2.05937	0.850842	2.42038	0.0155041	0.0536362
	Protonema	MSTRG.3599|CepurR40.2G209100.v1.1	6746.31	-0.103156	0.0426229	-2.4202	0.0155121	0.0536565
	Protonema	MSTRG.1376|CepurR40.1G208800.v1.1	163.861	-0.536157	0.221579	-2.41971	0.0155329	0.0537211
	Protonema	MSTRG.13618|CepurR40.9G122700.v1.1	106540	0.186975	0.0772774	2.41953	0.0155407	0.0537406
	Protonema	MSTRG.12922|CepurR40.9G005200.v1.1	7425.74	0.135667	0.0560747	2.41939	0.0155465	0.0537535
	Protonema	MSTRG.726|CepurR40.1G107400.v1.1|CepurR40.1G107500.v1.1	1369.34	-1.17807	0.486996	-2.41905	0.015561	0.0537964
	Protonema	MSTRG.7355|CepurR40.4G228000.v1.1|CepurR40.4G228300.v1.1	13990.5	-0.17263	0.0713646	-2.41898	0.0155641	0.0537994
	Protonema	MSTRG.14041|CepurR40.10G002800.v1.1	9816.76	-0.438856	0.181455	-2.41854	0.015583	0.0538576
	Protonema	CepurR40.11G153600.v1.1	1383.69	-0.400412	0.165574	-2.41833	0.015592	0.0538811
	Protonema	CepurGG1.UG180600.v1.1	1.09563	3.46718	1.4338	2.41817	0.0155987	0.0538898
	Protonema	MSTRG.19937|CepurR40.N030900.v1.1	317.288	-0.302486	0.125089	-2.41817	0.0155987	0.0538898
	Protonema	CepurR40.1G130900.v1.1	2090.19	0.440961	0.182361	2.41806	0.0156035	0.0538988
	Protonema	MSTRG.9649|CepurR40.6G109500.v1.1	3440.91	0.263815	0.10912	2.41765	0.0156213	0.0539529
	Protonema	MSTRG.10051|CepurR40.6G168500.v1.1|CepurR40.6G168600.v1.1	13563.4	0.209092	0.0864909	2.41751	0.0156271	0.0539598
	Protonema	CepurR40.5G022200.v1.1	1436.76	-0.636477	0.263279	-2.4175	0.0156275	0.0539598
	Protonema	MSTRG.1960	2712.9	0.104117	0.0430704	2.41736	0.0156337	0.0539737
	Protonema	MSTRG.14636|CepurR40.10G097100.v1.1	880.613	1.28059	0.529765	2.41728	0.0156371	0.053978
	Protonema	CepurR40.9G139200.v1.1	225.969	2.26507	0.937161	2.41695	0.0156511	0.0540191
	Protonema	MSTRG.3178|CepurR40.2G140500.v1.1	811.342	-1.81196	0.749729	-2.41682	0.0156566	0.054028
	Protonema	MSTRG.6373|CepurR40.4G068300.v1.1	1168.87	-0.445509	0.184339	-2.41679	0.015658	0.054028
	Protonema	CepurR40.10G041600.v1.1	52.7594	1.07995	0.446912	2.41648	0.0156715	0.0540674
	Protonema	CepurR40.4G094200.v1.1	33.8323	1.93109	0.799214	2.41624	0.0156819	0.0540959
	Protonema	MSTRG.9869|CepurR40.6G144700.v1.1	1352.6	-0.504752	0.208907	-2.41616	0.0156852	0.0540998
	Protonema	MSTRG.9032|CepurR40.6G017900.v1.1	3085.97	0.338952	0.140336	2.4153	0.0157223	0.0542203
	Protonema	MSTRG.19984|CepurR40.N046500.v1.1	354.248	1.97987	0.819956	2.41461	0.0157522	0.0543159
	Protonema	MSTRG.4862|CepurR40.3G114000.v1.1|CepurR40.3G114100.v1.1	1607.18	0.963922	0.399222	2.4145	0.0157569	0.0543173
	Protonema	CepurR40.3G001200.v1.1	2.13941	2.34635	0.971756	2.41455	0.0157548	0.0543173
	Protonema	CepurR40.VG268600.v1.1	15.8893	-4.94761	2.04945	-2.41411	0.0157736	0.0543678
	Protonema	MSTRG.16394|CepurR40.12G006500.v1.1	10753.9	-0.184569	0.0764557	-2.41406	0.0157758	0.0543679
	Protonema	MSTRG.6884|CepurR40.4G153200.v1.1	8343.71	-0.213966	0.0886353	-2.414	0.0157784	0.0543695
	Protonema	CepurR40.10G018400.v1.1	603.263	0.632311	0.261965	2.41373	0.0157904	0.0543999
	Protonema	MSTRG.17494|CepurR40.12G182500.v1.1	1.76218	-4.14963	1.7192	-2.4137	0.0157916	0.0543999
	Protonema	MSTRG.895|CepurR40.1G137100.v1.1	2226.7	0.189826	0.0786668	2.41303	0.0158204	0.0544842
	Protonema	CepurR40.3G197500.v1.1	43.4806	1.41147	0.584926	2.41308	0.0158184	0.0544842
	Protonema	MSTRG.7770|CepurR40.5G022900.v1.1	114.949	-2.27294	0.942101	-2.41263	0.0158378	0.0545292
	Protonema	MSTRG.11234|CepurR40.7G136500.v1.1	2.25137	-2.35844	0.977526	-2.41266	0.0158367	0.0545292
	Protonema	CepurR40.1G089800.v1.1	45.1634	0.642443	0.266307	2.41241	0.0158473	0.0545547
	Protonema	MSTRG.3677|CepurR40.2G223200.v1.1	905.208	0.795153	0.329639	2.41219	0.0158569	0.0545804
	Protonema	MSTRG.4760|CepurR40.3G095100.v1.1	83.8382	0.75196	0.311749	2.41207	0.0158624	0.0545874
	Protonema	MSTRG.13913|CepurR40.9G172800.v1.1	40354	-0.358627	0.148682	-2.41205	0.0158633	0.0545874
	Protonema	CepurR40.1G145800.v1.1	16.165	-2.14181	0.888051	-2.41181	0.0158735	0.054615
	Protonema	CepurR40.6G089300.v1.1	209.356	1.33143	0.552086	2.41163	0.0158813	0.0546347
	Protonema	MSTRG.13513|CepurR40.9G103400.v1.1|CepurR40.9G103500.v1.1|CepurR40.9G103600.v1.1|CepurR40.9G103700.v1.1|CepurR40.9G103800.v1.1	8949.41	-0.320941	0.133091	-2.41144	0.0158898	0.0546564
	Protonema	CepurR40.3G134600.v1.1	50.1848	0.890838	0.369441	2.41132	0.0158951	0.0546597
	Protonema	MSTRG.5992|CepurR40.4G010200.v1.1	2770.58	0.410073	0.17006	2.41135	0.0158936	0.0546597
	Protonema	CepurR40.1G061200.v1.1	182.079	-1.04308	0.432677	-2.41076	0.0159191	0.0547349
	Protonema	CepurGG1.UG102400.v1.1	3.58265	3.87386	1.60751	2.40985	0.0159593	0.0548655
	Protonema	MSTRG.957|CepurR40.1G146500.v1.1	175.788	-1.10274	0.457635	-2.40964	0.0159682	0.0548888
	Protonema	MSTRG.16915|CepurR40.12G086500.v1.1	25.6893	1.26618	0.525547	2.40926	0.0159848	0.0549382
	Protonema	CepurR40.5G096600.v1.1	1459.46	-0.799483	0.331849	-2.40918	0.0159885	0.0549434
	Protonema	MSTRG.6596|CepurR40.4G105200.v1.1	4952.42	-0.232655	0.0965957	-2.40854	0.0160165	0.0550324
	Protonema	CepurR40.3G060200.v1.1	954.249	-0.533236	0.22141	-2.40836	0.0160243	0.0550515
	Protonema	MSTRG.11899|CepurR40.8G048200.v1.1	200.515	-0.625788	0.259879	-2.40799	0.0160404	0.0550994
	Protonema	MSTRG.5309|CepurR40.3G175700.v1.1|CepurR40.3G176500.v1.1	154034	0.521912	0.216755	2.40784	0.016047	0.0551021
	Protonema	MSTRG.7191|CepurR40.4G201900.v1.1	42135.8	-0.205403	0.0853064	-2.40783	0.0160477	0.0551021
	Protonema	MSTRG.19889|CepurR40.N017400.v1.1	3060.99	0.196451	0.0815867	2.40788	0.0160453	0.0551021
	Protonema	CepurR40.3G144800.v1.1	2208.9	-0.454837	0.188904	-2.40777	0.0160501	0.0551029
	Protonema	CepurR40.12G023600.v1.1	578.3	0.293406	0.121883	2.40728	0.0160719	0.0551702
	Protonema	MSTRG.16576|CepurR40.12G036900.v1.1	16157.4	-0.193391	0.0803383	-2.40721	0.016075	0.0551731
	Protonema	MSTRG.8841|CepurR40.5G192900.v1.1	15626.1	0.112828	0.0468765	2.40692	0.0160877	0.0552094
	Protonema	MSTRG.13174|CepurR40.9G045200.v1.1	2949.92	0.595326	0.247392	2.4064	0.0161104	0.0552798
	Protonema	MSTRG.11252|CepurR40.7G139200.v1.1	1925.22	0.258251	0.107342	2.40587	0.016134	0.0553531
	Protonema	MSTRG.14587|CepurR40.10G089400.v1.1	149.114	-2.03286	0.845087	-2.4055	0.0161502	0.0554012
	Protonema	CepurR40.5G128800.v1.1	171.072	-1.19466	0.496688	-2.40524	0.0161616	0.0554329
	Protonema	MSTRG.19938|CepurR40.N031000.v1.1	33488.8	0.202379	0.0841467	2.40507	0.0161694	0.0554522
	Protonema	MSTRG.12869|CepurR40.8G198300.v1.1	137.286	-0.350423	0.145742	-2.40441	0.0161987	0.0555452
	Protonema	MSTRG.15060|CepurR40.10G160700.v1.1	6293.91	-0.88882	0.369701	-2.40416	0.0162097	0.0555752
	Protonema	CepurR40.8G101500.v1.1	202.307	-0.330993	0.137701	-2.4037	0.01623	0.0556353
	Protonema	CepurR40.2G041100.v1.1	213.61	0.701976	0.292044	2.40366	0.0162317	0.0556353
	Protonema	MSTRG.6580|CepurR40.4G102700.v1.1	818.381	1.03215	0.429546	2.40289	0.0162659	0.0557433
	Protonema	CepurR40.11G102300.v1.1	222.841	-1.69929	0.707197	-2.40286	0.0162676	0.0557433
	Protonema	MSTRG.11358|CepurR40.7G157800.v1.1	5053.32	0.189324	0.078805	2.40243	0.0162865	0.0558007
	Protonema	CepurR40.3G260800.v1.1	2879.31	0.161427	0.0672003	2.40218	0.0162978	0.0558318
	Protonema	MSTRG.5659|CepurR40.3G227600.v1.1	18205.5	-0.169533	0.0705907	-2.40163	0.0163221	0.0559075
	Protonema	CepurR40.10G021900.v1.1	26.5027	-5.05816	2.10623	-2.40152	0.016327	0.0559157
	Protonema	CepurR40.12G186600.v1.1	3284.97	-0.157388	0.0655378	-2.40148	0.0163289	0.0559157
	Protonema	CepurR40.12G080000.v1.1	51.5585	-0.809872	0.337273	-2.40124	0.0163397	0.0559449
	Protonema	MSTRG.5203|CepurR40.3G159200.v1.1	5809.85	0.190334	0.0792693	2.40111	0.0163454	0.0559568
	Protonema	MSTRG.1546|CepurR40.1G241200.v1.1	1936.67	-0.554463	0.230927	-2.40104	0.0163487	0.0559607
	Protonema	MSTRG.6608|CepurR40.4G107500.v1.1	327.011	1.76098	0.733447	2.40097	0.0163518	0.0559637
	Protonema	MSTRG.9266|CepurR40.6G054400.v1.1	3604.25	-0.451947	0.188267	-2.40057	0.0163696	0.0560172
	Protonema	CepurR40.9G103100.v1.1	300.604	-0.754547	0.314424	-2.39978	0.0164049	0.0561232
	Protonema	MSTRG.13517|CepurR40.9G104300.v1.1	15630.9	-0.890541	0.371101	-2.39973	0.0164073	0.0561232
	Protonema	MSTRG.15727|CepurR40.11G065500.v1.1	5053.28	0.138023	0.0575153	2.39977	0.0164055	0.0561232
	Protonema	MSTRG.6898|CepurR40.4G155600.v1.1	2972.99	0.228716	0.0953251	2.39933	0.016425	0.0561687
	Protonema	MSTRG.6507|CepurR40.4G089900.v1.1	1959.15	0.501265	0.208915	2.39937	0.0164234	0.0561687
	Protonema	MSTRG.196|CepurR40.1G029700.v1.1	476.206	1.28536	0.535743	2.39921	0.0164307	0.0561803
	Protonema	CepurR40.5G062800.v1.1	39.8175	0.806465	0.336209	2.3987	0.0164533	0.0562424
	Protonema	CepurR40.4G112100.v1.1	1019.8	-0.75299	0.313915	-2.39871	0.016453	0.0562424
	Protonema	CepurR40.6G027600.v1.1	987.554	0.84482	0.352222	2.39854	0.0164604	0.0562429
	Protonema	MSTRG.5155|CepurR40.3G152000.v1.1|CepurR40.3G152100.v1.1|CepurR40.3G152400.v1.1	20807.1	-0.217703	0.0907662	-2.3985	0.0164623	0.0562429
	Protonema	MSTRG.771|CepurR40.1G114800.v1.1|CepurR40.1G114900.v1.1	3483.09	-0.290638	0.121169	-2.39861	0.0164575	0.0562429
	Protonema	MSTRG.1383|CepurR40.1G209500.v1.1	1172.48	0.838249	0.349484	2.39853	0.0164609	0.0562429
	Protonema	MSTRG.1703|CepurR40.1G255000.v1.1	171.943	-0.457936	0.190949	-2.39821	0.0164755	0.0562802
	Protonema	MSTRG.14651|CepurR40.10G100700.v1.1	2963.7	-0.247204	0.10312	-2.39723	0.0165194	0.0564226
	Protonema	MSTRG.7985|CepurR40.5G056000.v1.1	7594.17	0.118006	0.0492471	2.3962	0.0165661	0.0565668
	Protonema	MSTRG.13465|CepurR40.9G093400.v1.1	3112.86	-0.170187	0.071023	-2.39622	0.0165651	0.0565668
	Protonema	MSTRG.2039|CepurR40.1G310500.v1.1	3417.58	0.195289	0.0815082	2.39595	0.0165775	0.0565898
	Protonema	MSTRG.53|CepurR40.1G008900.v1.1|CepurR40.1G009000.v1.1	5425.6	-0.414141	0.172854	-2.3959	0.0165795	0.0565898
	Protonema	MSTRG.4521|CepurR40.3G060600.v1.1	4794.13	-0.287535	0.120011	-2.39592	0.0165788	0.0565898
	Protonema	CepurR40.6G058800.v1.1	1288	0.564936	0.235805	2.39578	0.0165852	0.0565912
	Protonema	MSTRG.7100|CepurR40.4G186300.v1.1	6456.28	-0.112621	0.0470086	-2.39574	0.0165867	0.0565912
	Protonema	CepurR40.4G045700.v1.1	3.07967	2.44656	1.0212	2.39577	0.0165856	0.0565912
	Protonema	MSTRG.6919|CepurR40.4G159000.v1.1	2367.28	-0.341906	0.142726	-2.39554	0.0165961	0.0566157
	Protonema	CepurR40.2G256600.v1.1	3589.94	-0.195155	0.0814835	-2.39502	0.0166195	0.0566847
	Protonema	MSTRG.1801|CepurR40.1G271400.v1.1	9970.59	0.183811	0.0767482	2.39499	0.0166208	0.0566847
	Protonema	MSTRG.659|CepurR40.1G096600.v1.1	8353.06	-0.336387	0.140494	-2.39432	0.0166512	0.0567806
	Protonema	MSTRG.9764|CepurR40.6G127700.v1.1	1186.52	0.333392	0.139247	2.39426	0.0166541	0.0567829
	Protonema	CepurR40.VG123700.v1.1	1.04154	-3.94844	1.64934	-2.39396	0.0166677	0.0568217
	Protonema	CepurR40.6G225500.v1.1	8.20363	-4.86083	2.0314	-2.39285	0.0167182	0.056986
	Protonema	MSTRG.6219|CepurR40.4G043700.v1.1|CepurR40.4G043800.v1.1	5622.82	0.17816	0.0744582	2.39275	0.0167226	0.0569935
	Protonema	CepurR40.11G171100.v1.1	39.5094	1.81993	0.760855	2.39195	0.016759	0.0571099
	Protonema	MSTRG.2965|CepurR40.2G108100.v1.1	465.367	-3.31785	1.38717	-2.39181	0.0167655	0.0571244
	Protonema	MSTRG.12831|CepurR40.8G192700.v1.1	686.574	-0.217771	0.0910648	-2.39138	0.0167851	0.0571834
	Protonema	MSTRG.5545	171.619	-1.54053	0.644279	-2.39109	0.0167983	0.0572207
	Protonema	MSTRG.14671	121.475	1.54546	0.646477	2.39059	0.0168214	0.0572846
	Protonema	MSTRG.7993|CepurR40.5G057200.v1.1	746.95	-2.17793	0.911047	-2.39058	0.0168216	0.0572846
	Protonema	MSTRG.9323|CepurR40.6G062200.v1.1|CepurR40.6G062300.v1.1	1130.46	-1.74603	0.730559	-2.38999	0.0168488	0.0573695
	Protonema	MSTRG.14847|CepurR40.10G127600.v1.1	3506.64	0.163013	0.0682101	2.38987	0.0168545	0.0573753
	Protonema	CepurR40.3G164300.v1.1	30.4678	2.42554	1.01493	2.38985	0.0168551	0.0573753
	Protonema	MSTRG.2084|CepurR40.1G317300.v1.1	4048.52	0.835779	0.349748	2.38966	0.0168639	0.0573976
	Protonema	MSTRG.249|CepurR40.1G035800.v1.1	4232.29	0.472449	0.197714	2.38956	0.0168687	0.0574063
	Protonema	MSTRG.5860|CepurR40.3G260300.v1.1	2908.08	1.17063	0.489916	2.38945	0.0168735	0.0574149
	Protonema	MSTRG.4589|CepurR40.3G070100.v1.1	21729.6	0.407375	0.170533	2.38884	0.0169019	0.0575037
	Protonema	CepurR40.4G187200.v1.1	732.011	-1.91949	0.80364	-2.38849	0.0169176	0.0575493
	Protonema	CepurR40.3G172700.v1.1	3080.78	0.301387	0.126244	2.38734	0.0169709	0.057723
	Protonema	MSTRG.16047|CepurR40.11G121700.v1.1	205.323	0.772867	0.323745	2.38727	0.0169739	0.0577254
	Protonema	MSTRG.5385|CepurR40.3G189200.v1.1	343.807	-1.09907	0.460427	-2.38706	0.0169839	0.0577439
	Protonema	MSTRG.12528|CepurR40.8G140100.v1.1	105.144	-1.64005	0.687059	-2.38706	0.0169836	0.0577439
	Protonema	CepurR40.11G042500.v1.1	260.602	-0.835236	0.34995	-2.38673	0.0169991	0.05778
	Protonema	CepurR40.7G001900.v1.1	64.3293	-1.0372	0.434565	-2.38674	0.0169983	0.05778
	Protonema	MSTRG.10404|CepurR40.6G223600.v1.1	263.702	-1.31603	0.551515	-2.3862	0.0170233	0.057853
	Protonema	CepurR40.5G101800.v1.1	166.278	-0.387234	0.162283	-2.38616	0.0170251	0.057853
	Protonema	MSTRG.16160|CepurR40.11G141700.v1.1	3006.32	-0.223936	0.0938617	-2.38581	0.0170417	0.0579013
	Protonema	CepurR40.2G124200.v1.1	2168.04	-0.221128	0.0926895	-2.38569	0.0170472	0.0579123
	Protonema	CepurR40.9G022900.v1.1	453.994	-0.363126	0.152223	-2.38549	0.0170563	0.0579356
	Protonema	CepurR40.8G060900.v1.1	15.1219	-1.74056	0.729972	-2.38442	0.0171063	0.0580974
	Protonema	MSTRG.6827|CepurR40.4G142100.v1.1	12755.8	-0.723334	0.303389	-2.38418	0.0171171	0.0581265
	Protonema	MSTRG.18237|CepurGG1.UG229400.v1.1	1.46674	3.95181	1.65807	2.38338	0.0171545	0.0582379
	Protonema	CepurR40.1G126000.v1.1	4391.23	-0.236348	0.0991633	-2.38342	0.0171524	0.0582379
	Protonema	MSTRG.2339|CepurR40.2G015300.v1.1	2529.4	0.38622	0.162054	2.38328	0.0171593	0.058241
	Protonema	MSTRG.8691|CepurR40.5G170300.v1.1	2203.99	-0.901096	0.378094	-2.38326	0.0171601	0.058241
	Protonema	MSTRG.15655|CepurR40.11G053200.v1.1	2272.09	-0.198522	0.0833073	-2.383	0.017172	0.0582659
	Protonema	MSTRG.8624|CepurR40.5G160500.v1.1	2123.85	-0.683065	0.286639	-2.38301	0.0171717	0.0582659
	Protonema	MSTRG.10169|CepurR40.6G188400.v1.1	8234.44	0.140164	0.0588251	2.38272	0.0171851	0.0582947
	Protonema	MSTRG.2170|CepurR40.1G328900.v1.1|CepurR40.1G329100.v1.1	15623.1	-0.274556	0.115228	-2.38272	0.0171851	0.0582947
	Protonema	CepurR40.8G123700.v1.1	633.454	0.710624	0.298293	2.3823	0.0172047	0.0583532
	Protonema	CepurR40.2G286900.v1.1	5835.93	0.16939	0.07111	2.38209	0.0172148	0.0583796
	Protonema	CepurR40.10G121800.v1.1	1208.21	-2.80244	1.17672	-2.38157	0.0172388	0.0584533
	Protonema	MSTRG.12673|CepurR40.8G164700.v1.1	15775	0.108938	0.045747	2.38132	0.0172505	0.0584852
	Protonema	MSTRG.6172|CepurR40.4G036000.v1.1	3366.51	-0.747245	0.313811	-2.3812	0.0172565	0.0584977
	Protonema	CepurGG1.UG155700.v1.1	7.46333	5.88257	2.4712	2.38045	0.0172917	0.0586089
	Protonema	MSTRG.14649|CepurR40.10G100400.v1.1|CepurR40.10G100500.v1.1	10191.1	-0.395342	0.166099	-2.38016	0.0173053	0.0586472
	Protonema	MSTRG.5299|CepurR40.3G173000.v1.1	3.5035	-1.56484	0.65751	-2.37995	0.0173148	0.0586715
	Protonema	MSTRG.834	405.778	0.428371	0.180003	2.3798	0.017322	0.058688
	Protonema	MSTRG.1955|CepurR40.1G297800.v1.1	11404.1	-0.750006	0.315239	-2.37917	0.0173518	0.0587812
	Protonema	MSTRG.9620|CepurR40.6G105100.v1.1	13873.3	0.331647	0.139407	2.37898	0.0173607	0.0587965
	Protonema	MSTRG.9054|CepurR40.6G020600.v1.1	8964.99	-0.17609	0.0740194	-2.37897	0.017361	0.0587965
	Protonema	CepurR40.6G091100.v1.1	656.378	-0.495316	0.208211	-2.37892	0.0173636	0.0587977
	Protonema	MSTRG.19450|CepurR40.VG234400.v1.1	2.81894	-3.3013	1.38784	-2.37873	0.0173723	0.0588193
	Protonema	MSTRG.14647|CepurR40.10G100100.v1.1	256.454	-1.36876	0.575514	-2.37832	0.0173916	0.0588686
	Protonema	CepurR40.8G118900.v1.1	1873.99	0.260408	0.109491	2.37835	0.0173903	0.0588686
	Protonema	CepurR40.VG176600.v1.1	0.993994	-3.95656	1.66374	-2.37811	0.0174018	0.0588874
	Protonema	MSTRG.17227|CepurR40.12G138200.v1.1	18.4741	-1.4274	0.600222	-2.37812	0.0174011	0.0588874
	Protonema	MSTRG.9171|CepurR40.6G039300.v1.1	3872.88	0.161285	0.0678264	2.37791	0.0174112	0.0589037
	Protonema	MSTRG.12199|CepurR40.8G089000.v1.1	4332.25	-0.140451	0.0590646	-2.37792	0.0174107	0.0589037
	Protonema	MSTRG.14851|CepurR40.10G128300.v1.1	2826.12	-0.223701	0.0940799	-2.37778	0.0174172	0.0589159
	Protonema	MSTRG.16137|CepurR40.11G137100.v1.1	2023.94	-0.179959	0.0756864	-2.37769	0.0174216	0.0589229
	Protonema	MSTRG.6925|CepurR40.4G159600.v1.1	58034.5	0.272615	0.114663	2.37752	0.0174294	0.0589335
	Protonema	MSTRG.18283|CepurGG1.UG240600.v1.1	2.08957	3.89415	1.63789	2.37755	0.0174282	0.0589335
	Protonema	MSTRG.12209|CepurR40.8G090500.v1.1	18439.4	-0.821096	0.345365	-2.37747	0.0174318	0.0589336
	Protonema	MSTRG.2875|CepurR40.2G088700.v1.1	42.772	0.630581	0.26525	2.3773	0.0174397	0.0589527
	Protonema	MSTRG.14753|CepurR40.10G114500.v1.1|CepurR40.10G114600.v1.1	2847.27	-0.368672	0.15511	-2.37684	0.0174616	0.0590107
	Protonema	CepurR40.2G281400.v1.1	23.819	1.59283	0.670136	2.37687	0.01746	0.0590107
	Protonema	CepurR40.8G136600.v1.1	1031.93	-0.376645	0.158482	-2.37658	0.017474	0.0590448
	Protonema	MSTRG.6424|CepurR40.4G076400.v1.1|CepurR40.4G076800.v1.1	36838.4	1.17903	0.496126	2.37648	0.0174789	0.0590535
	Protonema	MSTRG.8351|CepurR40.5G113800.v1.1	5334.41	0.457377	0.192465	2.37641	0.0174819	0.0590557
	Protonema	MSTRG.16041|CepurR40.11G119900.v1.1	12434.1	-0.233821	0.0983976	-2.37628	0.0174881	0.0590686
	Protonema	MSTRG.9247|CepurR40.6G052200.v1.1	2360.48	0.454022	0.191078	2.37611	0.0174961	0.0590721
	Protonema	MSTRG.14539|CepurR40.10G083300.v1.1	1893.65	0.279357	0.117568	2.37613	0.0174955	0.0590721
	Protonema	MSTRG.11087|CepurR40.7G113600.v1.1	3812.6	-0.296539	0.124796	-2.37618	0.0174929	0.0590721
	Protonema	CepurR40.10G103300.v1.1	31.8298	-2.60152	1.09498	-2.37587	0.0175075	0.0591026
	Protonema	CepurR40.7G053700.v1.1	117.295	0.51275	0.215837	2.37563	0.017519	0.0591259
	Protonema	MSTRG.7374|CepurR40.4G231600.v1.1	9612.85	0.403014	0.169645	2.37564	0.0175187	0.0591259
	Protonema	CepurR40.1G190000.v1.1	492.631	0.932997	0.392859	2.37489	0.017554	0.059236
	Protonema	MSTRG.11016|CepurR40.7G100700.v1.1	4.81429	1.5374	0.647463	2.3745	0.0175725	0.0592905
	Protonema	MSTRG.14394|CepurR40.10G063100.v1.1	2773.77	-0.201594	0.0849034	-2.3744	0.0175776	0.0592998
	Protonema	MSTRG.12999|CepurR40.9G017900.v1.1	60.4688	-1.97947	0.833795	-2.37405	0.0175943	0.0593482
	Protonema	MSTRG.12003|CepurR40.8G062500.v1.1	179.183	0.767428	0.323289	2.37382	0.0176052	0.0593538
	Protonema	CepurR40.12G027500.v1.1	2197.35	-0.155441	0.06548	-2.37387	0.0176028	0.0593538
	Protonema	MSTRG.15193|CepurR40.10G182000.v1.1	85314.6	-0.711938	0.299913	-2.37382	0.0176054	0.0593538
	Protonema	MSTRG.5069|CepurR40.3G140000.v1.1	61268.2	-0.680554	0.286684	-2.37388	0.0176021	0.0593538
	Protonema	MSTRG.15628|CepurR40.11G048500.v1.1	1556.4	-0.225852	0.0951476	-2.3737	0.0176109	0.0593566
	Protonema	MSTRG.17045|CepurR40.12G107100.v1.1|CepurR40.12G107200.v1.1	4023.34	0.117197	0.0493726	2.37372	0.0176097	0.0593566
	Protonema	MSTRG.2207|CepurR40.1G335600.v1.1	5129.52	-0.206319	0.0869247	-2.37354	0.0176185	0.0593743
	Protonema	MSTRG.6819|CepurR40.4G140900.v1.1	86.0716	0.885604	0.373126	2.37347	0.0176218	0.0593776
	Protonema	CepurR40.4G108300.v1.1	446.007	-0.907918	0.382556	-2.3733	0.0176301	0.0593976
	Protonema	MSTRG.19975|CepurR40.N042900.v1.1|CepurR40.N043000.v1.1	173.416	-0.571468	0.240869	-2.37253	0.0176667	0.0595131
	Protonema	MSTRG.16482|CepurR40.12G019200.v1.1	6479.14	0.124934	0.0526747	2.37181	0.017701	0.0596207
	Protonema	CepurR40.4G229000.v1.1	24.0558	-1.05724	0.445817	-2.37146	0.0177179	0.0596695
	Protonema	MSTRG.657|CepurR40.1G096000.v1.1|CepurR40.1G096100.v1.1|CepurR40.1G096300.v1.1	15245.7	0.52245	0.220312	2.3714	0.0177207	0.0596711
	Protonema	MSTRG.4489|CepurR40.3G055000.v1.1|CepurR40.3G055100.v1.1	5137.57	0.211922	0.0893736	2.37119	0.017731	0.0596979
	Protonema	MSTRG.13058|CepurR40.9G025300.v1.1|CepurR40.9G025400.v1.1	6058.49	0.141755	0.0598027	2.37037	0.0177703	0.0598222
	Protonema	MSTRG.14718|CepurR40.10G109600.v1.1	1880.81	0.274694	0.115898	2.37014	0.0177811	0.0598427
	Protonema	CepurR40.5G112800.v1.1	50.9696	2.6635	1.12376	2.37016	0.0177804	0.0598427
	Protonema	MSTRG.16322|CepurR40.11G168800.v1.1	6039.07	-0.187807	0.0792557	-2.36963	0.0178058	0.0599175
	Protonema	MSTRG.11822|CepurR40.8G036400.v1.1	7011.67	0.19151	0.0808253	2.36944	0.0178152	0.0599293
	Protonema	MSTRG.1980|CepurR40.1G300600.v1.1	31.5099	-1.91725	0.809167	-2.36941	0.0178164	0.0599293
	Protonema	MSTRG.9343|CepurR40.6G064500.v1.1	81.7252	-2.86682	1.20991	-2.36945	0.0178148	0.0599293
	Protonema	MSTRG.280|CepurR40.1G038900.v1.1|CepurR40.1G039000.v1.1	10344.1	0.433398	0.182925	2.36927	0.0178231	0.0599441
	Protonema	MSTRG.15815|CepurR40.11G076900.v1.1	6194.76	0.379748	0.160304	2.36892	0.0178402	0.0599934
	Protonema	MSTRG.612|CepurR40.1G090800.v1.1	205.793	-1.73237	0.731323	-2.36881	0.0178452	0.0600025
	Protonema	MSTRG.13302|CepurR40.9G064800.v1.1	1301.15	-0.213086	0.0899706	-2.3684	0.0178654	0.0600622
	Protonema	MSTRG.8679|CepurR40.5G168800.v1.1	16993.6	-0.189616	0.0800679	-2.3682	0.0178751	0.0600789
	Protonema	CepurR40.2G138800.v1.1	1969.48	0.502963	0.212379	2.36823	0.0178734	0.0600789
	Protonema	MSTRG.13779|CepurR40.9G150700.v1.1	10576.2	0.126929	0.0536108	2.36759	0.0179042	0.0601607
	Protonema	MSTRG.9043|CepurR40.6G019100.v1.1	4620.67	-0.198734	0.0839388	-2.36761	0.0179036	0.0601607
	Protonema	MSTRG.4709|CepurR40.3G086500.v1.1	2841.18	-0.275569	0.116397	-2.36749	0.0179091	0.0601693
	Protonema	MSTRG.16402|CepurR40.12G007800.v1.1	1976.41	0.500009	0.211206	2.3674	0.0179134	0.0601757
	Protonema	CepurR40.2G162600.v1.1	1614.01	-0.412967	0.174461	-2.3671	0.017928	0.0602165
	Protonema	MSTRG.15239|CepurR40.10G189300.v1.1|CepurR40.10G190000.v1.1	45629	0.162729	0.0687499	2.36697	0.0179342	0.0602296
	Protonema	MSTRG.9663|CepurR40.6G111600.v1.1	1553.91	0.419898	0.177427	2.36659	0.0179528	0.060284
	Protonema	MSTRG.6121|CepurR40.4G029000.v1.1	252.74	-0.534623	0.225923	-2.36639	0.0179624	0.0602978
	Protonema	MSTRG.10505|CepurR40.7G016800.v1.1	3934.59	0.205634	0.0868976	2.3664	0.0179622	0.0602978
	Protonema	MSTRG.17652|CepurGG1.UG034300.v1.1	1.25631	3.70986	1.56775	2.36636	0.0179641	0.0602978
	Protonema	MSTRG.13939|CepurR40.9G177400.v1.1	700.349	-1.56719	0.662626	-2.36512	0.0180242	0.0604917
	Protonema	MSTRG.1064|CepurR40.1G169600.v1.1	205.403	0.332757	0.140715	2.36475	0.0180421	0.0605436
	Protonema	MSTRG.13388|CepurR40.9G080800.v1.1	34683.9	0.286411	0.12113	2.36448	0.0180553	0.0605798
	Protonema	MSTRG.4708	870.696	-0.349026	0.147622	-2.36433	0.0180628	0.060597
	Protonema	MSTRG.3083|CepurR40.2G123900.v1.1	4006.69	-0.44701	0.189096	-2.36394	0.0180819	0.0606529
	Protonema	MSTRG.462|CepurR40.1G066500.v1.1	35.7829	2.68647	1.13664	2.36352	0.018102	0.0607124
	Protonema	MSTRG.5243|CepurR40.3G170200.v1.1	7.16145	2.43428	1.02997	2.36345	0.0181056	0.0607165
	Protonema	MSTRG.16076|CepurR40.11G127100.v1.1	6445.66	0.153938	0.0651556	2.36263	0.0181459	0.0608353
	Protonema	CepurR40.1G022000.v1.1	2096.73	0.735317	0.311224	2.36266	0.0181443	0.0608353
	Protonema	MSTRG.15811|CepurR40.11G076200.v1.1	8302.69	0.236722	0.10024	2.36155	0.0181988	0.0610047
	Protonema	MSTRG.2829|CepurR40.2G082900.v1.1	13232.7	-0.125143	0.0529967	-2.36134	0.0182089	0.0610305
	Protonema	MSTRG.3561|CepurR40.2G200500.v1.1	3948.33	1.68803	0.71501	2.36084	0.0182334	0.0611044
	Protonema	MSTRG.8755|CepurR40.5G179200.v1.1	16.0443	-1.56397	0.662498	-2.36072	0.0182397	0.0611175
	Protonema	MSTRG.13371|CepurR40.9G078200.v1.1	27.7363	-1.69297	0.717325	-2.36012	0.0182692	0.061208
	Protonema	MSTRG.1765|CepurR40.1G264100.v1.1	3829.99	-0.236322	0.10014	-2.35993	0.0182785	0.061231
	Protonema	MSTRG.7953|CepurR40.5G050800.v1.1	5615.06	0.139418	0.0590825	2.35971	0.0182891	0.0612429
	Protonema	CepurR40.1G061400.v1.1	715.923	0.206671	0.0875831	2.35971	0.0182893	0.0612429
	Protonema	MSTRG.5651|CepurR40.3G226600.v1.1|CepurR40.3G226700.v1.1	4532.25	0.152017	0.0644207	2.35976	0.0182869	0.0612429
	Protonema	MSTRG.6856|CepurR40.4G146400.v1.1	1488.16	0.214642	0.0909642	2.35964	0.0182929	0.061243
	Protonema	MSTRG.371|CepurR40.1G054200.v1.1	8116.89	-0.592477	0.251091	-2.35961	0.0182942	0.061243
	Protonema	MSTRG.12876|CepurR40.8G199200.v1.1	1856.08	-0.296778	0.125786	-2.35938	0.0183053	0.0612721
	Protonema	MSTRG.13148|CepurR40.9G041500.v1.1	13936.5	-0.705909	0.299223	-2.35914	0.0183174	0.0613045
	Protonema	MSTRG.10427|CepurR40.7G003800.v1.1	9138.69	-0.233441	0.09896	-2.35895	0.0183269	0.0613284
	Protonema	MSTRG.14031|CepurR40.10G001100.v1.1|CepurR40.10G001200.v1.1	58247.3	-0.305837	0.129667	-2.35863	0.0183426	0.0613705
	Protonema	CepurR40.12G169300.v1.1	532.605	-0.418967	0.177634	-2.35859	0.0183444	0.0613705
	Protonema	MSTRG.10083|CepurR40.6G172900.v1.1	393.26	0.36552	0.15499	2.35834	0.0183568	0.0614039
	Protonema	CepurR40.6G101800.v1.1	9.00752	3.84868	1.63207	2.35815	0.0183661	0.0614267
	Protonema	CepurR40.9G176500.v1.1	285.951	-1.45945	0.61891	-2.35811	0.0183685	0.0614267
	Protonema	MSTRG.12001|CepurR40.8G062300.v1.1	627.382	-1.68304	0.713763	-2.35799	0.0183744	0.0614384
	Protonema	MSTRG.10276|CepurR40.6G203500.v1.1|CepurR40.6G203600.v1.1	7255.11	0.115029	0.0487957	2.35736	0.0184055	0.0615343
	Protonema	CepurR40.1G045800.v1.1	35.3352	2.42738	1.02983	2.35706	0.01842	0.0615747
	Protonema	MSTRG.13610|CepurR40.9G121200.v1.1	8804.85	0.200455	0.08505	2.35691	0.0184276	0.061592
	Protonema	MSTRG.6271|CepurR40.4G054300.v1.1	1577.74	-0.591502	0.250978	-2.35679	0.0184339	0.0616046
	Protonema	CepurR40.2G108700.v1.1	12.3428	-1.1825	0.501773	-2.35665	0.0184408	0.0616112
	Protonema	CepurR40.4G035500.v1.1	384.121	-0.362128	0.153666	-2.3566	0.0184432	0.0616112
	Protonema	CepurR40.9G042100.v1.1	3080.96	0.171568	0.0728003	2.35669	0.0184385	0.0616112
	Protonema	MSTRG.7127|CepurR40.4G190500.v1.1	19.8513	-1.81178	0.768851	-2.35648	0.0184489	0.0616222
	Protonema	MSTRG.6696|CepurR40.4G121200.v1.1	13823.6	-0.223718	0.0949501	-2.35617	0.0184645	0.0616663
	Protonema	MSTRG.18054|CepurGG1.UG173200.v1.1	1.17543	4.27514	1.81456	2.35603	0.0184715	0.0616808
	Protonema	MSTRG.7404|CepurR40.4G237100.v1.1	7601.82	-0.142525	0.0604958	-2.35594	0.0184757	0.0616808
	Protonema	CepurR40.N036300.v1.1	20.137	-3.4044	1.44503	-2.35593	0.0184762	0.0616808
	Protonema	CepurR40.3G053800.v1.1	52.9291	-4.97611	2.11232	-2.35575	0.0184853	0.0617031
	Protonema	CepurR40.5G012800.v1.1	128.252	-1.47616	0.626638	-2.35568	0.0184887	0.0617062
	Protonema	MSTRG.12833|CepurR40.8G192900.v1.1	1592.52	-0.211937	0.0899813	-2.35535	0.0185054	0.0617539
	Protonema	MSTRG.3242|CepurR40.2G148600.v1.1	1579.99	1.84429	0.783047	2.35528	0.0185088	0.0617572
	Protonema	MSTRG.7869|CepurR40.5G040600.v1.1	8189.64	0.137824	0.0585217	2.3551	0.0185179	0.0617793
	Protonema	MSTRG.853	3670.04	-0.3372	0.143233	-2.3542	0.0185628	0.0619209
	Protonema	CepurGG1.UG320900.v1.1	3.77097	4.08131	1.73422	2.35339	0.018603	0.0620468
	Protonema	CepurR40.5G062700.v1.1	22.0231	1.22644	0.521213	2.35304	0.0186204	0.0620966
	Protonema	MSTRG.4061|CepurR40.2G281000.v1.1	7102.63	0.302142	0.128412	2.35292	0.0186267	0.0621095
	Protonema	MSTRG.1563|CepurR40.1G235700.v1.1	459.542	0.578236	0.245818	2.3523	0.0186579	0.0622053
	Protonema	MSTRG.2992|CepurR40.2G112200.v1.1	566.838	-1.03785	0.441249	-2.35207	0.0186694	0.0622353
	Protonema	MSTRG.9489|CepurR40.6G086600.v1.1	19760.9	-0.23221	0.0987289	-2.352	0.018673	0.0622391
	Protonema	MSTRG.14316|CepurR40.10G051500.v1.1	2803.89	2.63912	1.12219	2.35176	0.0186848	0.0622703
	Protonema	MSTRG.906|CepurR40.1G138700.v1.1	1491.52	-0.175451	0.0746083	-2.35162	0.0186916	0.0622849
	Protonema	MSTRG.8009|CepurR40.5G060100.v1.1	1045.43	0.641964	0.273033	2.35124	0.0187111	0.0623417
	Protonema	MSTRG.12550|CepurR40.8G143100.v1.1	24099.6	0.402029	0.171035	2.35057	0.0187447	0.0624452
	Protonema	MSTRG.8760|CepurR40.5G180600.v1.1	695.157	0.462851	0.196922	2.35042	0.018752	0.0624615
	Protonema	MSTRG.3572|CepurR40.2G203200.v1.1	425.515	-0.862854	0.367141	-2.3502	0.0187634	0.0624912
	Protonema	MSTRG.4771|CepurR40.3G097100.v1.1	130.638	1.76167	0.749743	2.34969	0.0187888	0.0625621
	Protonema	CepurR40.1G055600.v1.1	134.894	-0.986817	0.41998	-2.34968	0.0187897	0.0625621
	Protonema	MSTRG.6716|CepurR40.4G125000.v1.1	2138.18	-1.74539	0.742954	-2.34926	0.0188108	0.0626242
	Protonema	MSTRG.2016|CepurR40.1G306300.v1.1|CepurR40.1G306400.v1.1	2957.88	-0.345723	0.147172	-2.34911	0.0188184	0.0626413
	Protonema	CepurR40.3G219600.v1.1	715.476	1.43616	0.611501	2.34858	0.0188451	0.0627219
	Protonema	MSTRG.4395|CepurR40.3G041700.v1.1	6668.16	-0.227744	0.0969885	-2.34815	0.0188669	0.0627778
	Protonema	CepurR40.1G297500.v1.1	4.35868	-2.65833	1.13208	-2.34819	0.0188648	0.0627778
	Protonema	CepurR40.1G124800.v1.1	29.5921	1.01394	0.431816	2.34808	0.0188706	0.062782
	Protonema	MSTRG.8810|CepurR40.5G189400.v1.1	2109.06	-0.506763	0.215839	-2.34787	0.0188809	0.062808
	Protonema	CepurR40.11G037700.v1.1	72.2283	2.73258	1.16396	2.34765	0.0188925	0.0628302
	Protonema	MSTRG.15080|CepurR40.10G163900.v1.1	21276.8	0.181352	0.0772483	2.34764	0.0188926	0.0628302
	Protonema	MSTRG.1213|CepurR40.1G181600.v1.1	313.182	-0.47532	0.20251	-2.34714	0.0189182	0.0629072
	Protonema	MSTRG.11132|CepurR40.7G121600.v1.1	1549.31	0.577514	0.246065	2.347	0.0189254	0.062923
	Protonema	MSTRG.200|CepurR40.1G030100.v1.1	3984.25	0.229245	0.0976935	2.34657	0.018947	0.0629782
	Protonema	MSTRG.11477|CepurR40.7G176200.v1.1	11846.8	-0.703624	0.29985	-2.34659	0.0189462	0.0629782
	Protonema	MSTRG.5706|CepurR40.3G235700.v1.1	35.6674	-1.59816	0.681122	-2.34636	0.0189579	0.0630059
	Protonema	MSTRG.2973|CepurR40.2G109300.v1.1	1947.81	0.268871	0.1146	2.34617	0.0189675	0.0630295
	Protonema	MSTRG.1291|CepurR40.1G194000.v1.1	3300.72	-0.18104	0.0771736	-2.34587	0.0189825	0.0630712
	Protonema	CepurR40.3G247200.v1.1	1278.01	0.370232	0.157835	2.34569	0.0189917	0.0630933
	Protonema	MSTRG.8905|CepurR40.5G205200.v1.1	3926.35	0.217281	0.0926372	2.34551	0.0190012	0.0631166
	Protonema	MSTRG.5514|CepurR40.3G205400.v1.1	5881.5	0.154403	0.0658416	2.34507	0.0190234	0.0631821
	Protonema	CepurR40.11G161600.v1.1	919.141	-0.28084	0.119766	-2.3449	0.019032	0.0632025
	Protonema	CepurR40.1G282200.v1.1	468.676	-0.226485	0.0965907	-2.34479	0.0190379	0.0632137
	Protonema	MSTRG.16372|CepurR40.12G002500.v1.1	1878.24	-0.131967	0.0562843	-2.34465	0.0190449	0.0632262
	Protonema	MSTRG.3991|CepurR40.2G267600.v1.1	2395.51	0.360527	0.153768	2.34462	0.0190467	0.0632262
	Protonema	MSTRG.3675|CepurR40.2G223000.v1.1	3656.93	-1.06603	0.454722	-2.34436	0.0190599	0.0632619
	Protonema	CepurR40.8G089300.v1.1	836.091	-0.221684	0.0945935	-2.34354	0.0191015	0.0633917
	Protonema	MSTRG.4789|CepurR40.3G100500.v1.1|CepurR40.3G100600.v1.1	10493.6	-0.137914	0.058862	-2.343	0.0191293	0.0634755
	Protonema	CepurR40.9G054500.v1.1	7.33437	4.22553	1.80384	2.34252	0.0191541	0.0635494
	Protonema	MSTRG.15865|CepurR40.11G087100.v1.1	33.8931	-4.51247	1.92653	-2.34228	0.0191663	0.0635816
	Protonema	MSTRG.9693|CepurR40.6G116400.v1.1	3932.06	0.131551	0.0561776	2.3417	0.0191962	0.0636726
	Protonema	MSTRG.5376|CepurR40.3G188100.v1.1	2409.65	-0.295192	0.126078	-2.34135	0.0192143	0.0637241
	Protonema	MSTRG.4590|CepurR40.3G070200.v1.1	1301.65	0.69914	0.29872	2.34046	0.0192602	0.0638681
	Protonema	MSTRG.4553|CepurR40.3G065500.v1.1	6086.01	-0.223302	0.0954293	-2.33997	0.0192853	0.0639428
	Protonema	MSTRG.13323|CepurR40.9G068700.v1.1	28439.8	0.26975	0.115296	2.33963	0.0193029	0.0639928
	Protonema	CepurR40.1G223300.v1.1	908.775	-0.220814	0.0943835	-2.33954	0.0193074	0.0639993
	Protonema	MSTRG.10161|CepurR40.6G186600.v1.1	680.277	-0.414605	0.177241	-2.33922	0.0193242	0.0640385
	Protonema	MSTRG.13038|CepurR40.9G022500.v1.1	838.774	0.630067	0.269356	2.33917	0.0193268	0.0640385
	Protonema	MSTRG.4066|CepurR40.2G282400.v1.1	4471.31	-0.817661	0.349551	-2.33917	0.0193264	0.0640385
	Protonema	MSTRG.9708|CepurR40.6G119400.v1.1	12586.6	-1.02921	0.440082	-2.33867	0.0193526	0.0641156
	Protonema	MSTRG.16557|CepurR40.12G033300.v1.1	5104.88	0.145602	0.062289	2.33753	0.0194118	0.0643033
	Protonema	MSTRG.9180|CepurR40.6G041000.v1.1	1200.84	-0.253368	0.10841	-2.33714	0.0194321	0.0643535
	Protonema	MSTRG.12770|CepurR40.8G180900.v1.1	13728	0.117415	0.0502386	2.33715	0.0194312	0.0643535
	Protonema	MSTRG.2346|CepurR40.2G016700.v1.1	5052.55	-0.262704	0.112422	-2.33676	0.0194517	0.0644086
	Protonema	MSTRG.12866|CepurR40.8G197900.v1.1	4671.09	-0.287545	0.123055	-2.33672	0.0194538	0.0644086
	Protonema	CepurR40.10G041700.v1.1	1025.26	0.25029	0.107142	2.33605	0.0194888	0.064516
	Protonema	CepurR40.7G132100.v1.1	472.887	-0.712781	0.305253	-2.33505	0.0195408	0.0646797
	Protonema	MSTRG.10137|CepurR40.6G181800.v1.1	5567.41	0.183418	0.0785577	2.33482	0.0195528	0.0647108
	Protonema	MSTRG.8267|CepurR40.5G099900.v1.1	3471.26	-0.121413	0.0520055	-2.33462	0.019563	0.0647363
	Protonema	MSTRG.10245|CepurR40.6G199600.v1.1	471.544	-0.365829	0.156723	-2.33424	0.0195831	0.0647902
	Protonema	MSTRG.2582|CepurR40.2G051700.v1.1	4375.45	-0.164923	0.0706547	-2.33422	0.0195845	0.0647902
	Protonema	MSTRG.19333|CepurR40.VG206200.v1.1	1.52891	-3.37636	1.4465	-2.33415	0.0195877	0.0647923
	Protonema	CepurR40.12G175300.v1.1	24.7789	2.20465	0.944566	2.33404	0.0195937	0.0648039
	Protonema	MSTRG.5179|CepurR40.3G155900.v1.1	10.4733	2.63599	1.12978	2.33319	0.0196384	0.0649345
	Protonema	CepurR40.VG059100.v1.1	6.51593	-5.87519	2.51806	-2.33322	0.0196366	0.0649345
	Protonema	MSTRG.9098|CepurR40.6G028400.v1.1	4667.41	0.11549	0.0495049	2.33289	0.0196539	0.0649773
	Protonema	CepurR40.5G071300.v1.1	2126.43	-0.170515	0.0731142	-2.33217	0.0196918	0.0650941
	Protonema	MSTRG.930|CepurR40.1G142200.v1.1	166.987	0.906481	0.388708	2.33203	0.0196989	0.0651091
	Protonema	MSTRG.442|CepurR40.1G063700.v1.1	152.363	2.70367	1.15957	2.3316	0.0197215	0.0651755
	Protonema	MSTRG.4131|CepurR40.3G001500.v1.1|CepurR40.3G001700.v1.1	12430.4	-0.294995	0.126524	-2.33153	0.0197256	0.0651804
	Protonema	MSTRG.12942|CepurR40.9G008900.v1.1	4419.43	0.17771	0.0762257	2.33136	0.0197344	0.0652008
	Protonema	MSTRG.4403|CepurR40.3G042800.v1.1	2911.52	-0.18107	0.0776734	-2.33116	0.0197447	0.0652179
	Protonema	CepurR40.3G030100.v1.1	1.43357	-1.83841	0.788618	-2.33117	0.0197441	0.0652179
	Protonema	CepurR40.7G091400.v1.1	22.2958	-1.55984	0.669232	-2.33079	0.0197647	0.0652754
	Protonema	MSTRG.2007|CepurR40.1G305200.v1.1	688.86	-0.277255	0.118967	-2.33052	0.0197787	0.065313
	Protonema	MSTRG.3602|CepurR40.2G209400.v1.1	18322.4	-0.542196	0.232665	-2.33037	0.0197864	0.065325
	Protonema	MSTRG.368|CepurR40.1G053900.v1.1	4130.56	0.147255	0.0631898	2.33035	0.0197875	0.065325
	Protonema	CepurR40.7G028900.v1.1	2908.54	-0.329734	0.141611	-2.32845	0.0198881	0.0656274
	Protonema	MSTRG.184|CepurR40.1G028400.v1.1	1104.27	0.328652	0.141148	2.32843	0.0198895	0.0656274
	Protonema	MSTRG.1816|CepurR40.1G274900.v1.1	2575.01	-0.200582	0.086143	-2.32848	0.0198866	0.0656274
	Protonema	MSTRG.8491|CepurR40.5G136700.v1.1	833.756	-0.218114	0.0936728	-2.32846	0.0198875	0.0656274
	Protonema	MSTRG.6348|CepurR40.4G065300.v1.1	23543	0.236296	0.1015	2.32803	0.0199104	0.0656881
	Protonema	MSTRG.16115|CepurR40.11G132900.v1.1	2130.37	-0.255986	0.109974	-2.32768	0.0199289	0.0657402
	Protonema	MSTRG.19788|CepurR40.VG338700.v1.1	2.10528	-3.28839	1.41288	-2.32744	0.019942	0.0657752
	Protonema	CepurR40.5G023500.v1.1	624.904	0.217349	0.0933982	2.32713	0.0199586	0.0658211
	Protonema	MSTRG.9353|CepurR40.6G066000.v1.1	2022.72	-0.234143	0.100618	-2.32705	0.0199628	0.0658264
	Protonema	CepurR40.7G090500.v1.1	20.7544	-1.53271	0.658685	-2.32692	0.0199694	0.0658397
	Protonema	MSTRG.7114|CepurR40.4G188400.v1.1	4814.18	-0.37144	0.159653	-2.32655	0.0199893	0.0658879
	Protonema	MSTRG.11275|CepurR40.7G142400.v1.1	409.964	-1.57139	0.675405	-2.32659	0.0199869	0.0658879
	Protonema	CepurR40.9G064300.v1.1	110.81	-0.928276	0.399003	-2.32649	0.0199924	0.0658895
	Protonema	MSTRG.1810|CepurR40.1G273200.v1.1	1451.7	0.367356	0.157918	2.32624	0.0200057	0.065925
	Protonema	CepurR40.10G041900.v1.1	30.6528	0.460348	0.197935	2.32575	0.0200321	0.0660032
	Protonema	MSTRG.1699|CepurR40.1G254100.v1.1|CepurR40.1G254200.v1.1	5695.01	-0.703095	0.302338	-2.32552	0.0200439	0.0660337
	Protonema	MSTRG.3063|CepurR40.2G120500.v1.1	357.917	2.29484	0.986947	2.32519	0.0200617	0.0660837
	Protonema	MSTRG.14638|CepurR40.10G097300.v1.1	9364.08	0.997314	0.428956	2.32498	0.0200731	0.0661125
	Protonema	MSTRG.16046|CepurR40.11G121500.v1.1	4530.4	0.122698	0.0527929	2.32414	0.020118	0.0662517
	Protonema	MSTRG.19545|CepurR40.VG260200.v1.1	1.04022	-3.72428	1.6025	-2.32404	0.0201236	0.0662616
	Protonema	MSTRG.5415|CepurR40.3G193000.v1.1	4062.37	0.227613	0.0979439	2.32392	0.0201299	0.066273
	Protonema	CepurR40.8G088800.v1.1	2437.23	0.138127	0.0594382	2.32387	0.0201323	0.066273
	Protonema	MSTRG.448|CepurR40.1G064900.v1.1	5528.89	-0.196105	0.0843911	-2.32376	0.0201384	0.0662845
	Protonema	MSTRG.17331|CepurR40.12G153600.v1.1	391.866	-0.483173	0.207941	-2.3236	0.020147	0.066304
	Protonema	MSTRG.11962|CepurR40.8G056200.v1.1	60.496	1.35699	0.584118	2.32315	0.0201711	0.0663575
	Protonema	MSTRG.7436|CepurR40.4G241100.v1.1|CepurR40.4G241200.v1.1|CepurR40.4G241300.v1.1	694.826	-0.253918	0.109301	-2.3231	0.0201737	0.0663575
	Protonema	MSTRG.13733|CepurR40.9G141800.v1.1	8561.24	-0.259863	0.111859	-2.32313	0.0201721	0.0663575
	Protonema	MSTRG.16879|CepurR40.12G081900.v1.1	3985.57	2.31317	0.995693	2.32317	0.0201699	0.0663575
	Protonema	MSTRG.5807|CepurR40.3G252700.v1.1|CepurR40.3G252800.v1.1	676.359	-0.688196	0.296325	-2.32244	0.0202095	0.0664489
	Protonema	CepurR40.1G129700.v1.1	54.0648	-3.22607	1.38909	-2.32243	0.0202098	0.0664489
	Protonema	MSTRG.14990|CepurR40.10G148400.v1.1	121.862	1.59109	0.68507	2.32252	0.0202047	0.0664489
	Protonema	MSTRG.17497|CepurR40.12G182800.v1.1	15.0463	-1.15927	0.499173	-2.32239	0.020212	0.0664489
	Protonema	MSTRG.13894|CepurR40.9G169900.v1.1	5577.57	-0.394242	0.169766	-2.32227	0.0202184	0.0664499
	Protonema	CepurR40.9G098200.v1.1	47.2597	-2.23575	0.962721	-2.32232	0.0202155	0.0664499
	Protonema	MSTRG.3301|CepurR40.2G157700.v1.1	812.05	0.381934	0.164468	2.32224	0.0202202	0.0664499
	Protonema	CepurR40.12G178600.v1.1	25.0946	-1.18512	0.510392	-2.32199	0.0202337	0.0664856
	Protonema	MSTRG.1686|CepurR40.1G252400.v1.1	22.3129	7.80316	3.36073	2.32186	0.0202402	0.0664983
	Protonema	MSTRG.12252|CepurR40.8G096200.v1.1|CepurR40.8G096300.v1.1	8919.79	-0.405455	0.174649	-2.32155	0.0202573	0.0665458
	Protonema	MSTRG.601|CepurR40.1G088400.v1.1	44649.2	0.227442	0.0979872	2.32114	0.0202793	0.0666093
	Protonema	CepurR40.8G105700.v1.1	503.2	1.254	0.540271	2.32106	0.0202835	0.0666147
	Protonema	MSTRG.1968|CepurR40.1G299100.v1.1	8753.2	-0.432303	0.186278	-2.32074	0.020301	0.0666634
	Protonema	MSTRG.1585|CepurR40.1G237900.v1.1	7637.29	-0.207018	0.0892056	-2.32068	0.020304	0.0666644
	Protonema	CepurR40.8G040600.v1.1	4.22852	-1.72548	0.743713	-2.3201	0.0203357	0.0667512
	Protonema	MSTRG.14850|CepurR40.10G128200.v1.1	7475.48	-0.663304	0.28589	-2.32014	0.0203332	0.0667512
	Protonema	MSTRG.2450|CepurR40.2G031100.v1.1	2412.73	0.425234	0.183304	2.31983	0.02035	0.0667896
	Protonema	MSTRG.13395|CepurR40.9G081800.v1.1	23540.2	0.179682	0.0774609	2.31964	0.0203602	0.0668143
	Protonema	MSTRG.14843|CepurR40.10G127000.v1.1	5209.95	0.223447	0.0963404	2.31935	0.0203759	0.0668572
	Protonema	MSTRG.1860|CepurR40.1G281400.v1.1	18114.7	-0.130233	0.0561655	-2.31873	0.0204096	0.0669165
	Protonema	MSTRG.740	754.143	0.96086	0.414365	2.31887	0.0204018	0.0669165
	Protonema	MSTRG.7341|CepurR40.4G224000.v1.1	5842.15	0.741054	0.319609	2.31863	0.0204153	0.0669165
	Protonema	MSTRG.11775|CepurR40.8G030500.v1.1	3346.49	0.360049	0.155287	2.3186	0.0204167	0.0669165
	Protonema	MSTRG.731|CepurR40.1G108400.v1.1	2759.36	-0.13622	0.0587517	-2.31858	0.0204178	0.0669165
	Protonema	MSTRG.3912|CepurR40.2G257500.v1.1	2.62723	2.33816	1.00835	2.3188	0.0204059	0.0669165
	Protonema	MSTRG.15069|CepurR40.10G161800.v1.1	5480.97	-0.24453	0.105463	-2.31864	0.0204148	0.0669165
	Protonema	MSTRG.14229|CepurR40.10G035300.v1.1	991.092	-0.431027	0.185889	-2.31874	0.0204094	0.0669165
	Protonema	MSTRG.7674|CepurR40.5G007400.v1.1|CepurR40.5G007500.v1.1|CepurR40.5G007600.v1.1|CepurR40.5G007700.v1.1	31509.2	-0.306044	0.131994	-2.31863	0.0204154	0.0669165
	Protonema	MSTRG.12762|CepurR40.8G179900.v1.1|CepurR40.8G180100.v1.1	14201.6	0.137106	0.0591374	2.31842	0.0204262	0.0669355
	Protonema	MSTRG.3417|CepurR40.2G178800.v1.1	3336.23	-0.724231	0.312404	-2.31825	0.0204358	0.0669581
	Protonema	MSTRG.13069|CepurR40.9G027400.v1.1	2928.74	-0.310938	0.134136	-2.31808	0.0204448	0.0669661
	Protonema	MSTRG.14371|CepurR40.10G059300.v1.1	3785.21	2.53646	1.09422	2.31806	0.0204462	0.0669661
	Protonema	MSTRG.5502|CepurR40.3G203600.v1.1	20930.5	0.15317	0.0660759	2.31809	0.0204445	0.0669661
	Protonema	CepurR40.1G000700.v1.1	846.293	0.43429	0.18736	2.31795	0.0204521	0.0669767
	Protonema	MSTRG.5624|CepurR40.3G222900.v1.1	486.266	-0.182861	0.0788968	-2.31773	0.0204642	0.0670077
	Protonema	MSTRG.11343|CepurR40.7G155100.v1.1	2475.29	0.20169	0.0870245	2.31762	0.02047	0.0670093
	Protonema	CepurR40.9G116400.v1.1	2210.25	-0.945124	0.407795	-2.31764	0.0204687	0.0670093
	Protonema	MSTRG.8455|CepurR40.5G130700.v1.1	3214.72	0.638269	0.275419	2.31745	0.0204792	0.0670306
	Protonema	MSTRG.5639|CepurR40.3G224800.v1.1	2525.66	-0.334085	0.14417	-2.31729	0.0204877	0.0670499
	Protonema	MSTRG.11771|CepurR40.8G030100.v1.1	1552.35	-1.64243	0.708997	-2.31656	0.0205277	0.0671722
	Protonema	CepurR40.5G197200.v1.1	639.955	0.841039	0.363077	2.31642	0.0205354	0.0671799
	Protonema	MSTRG.7946|CepurR40.5G049800.v1.1	2092.44	0.467226	0.2017	2.31644	0.0205341	0.0671799
	Protonema	MSTRG.6603|CepurR40.4G107000.v1.1	333.174	-1.61694	0.698064	-2.31632	0.0205407	0.0671799
	Protonema	CepurR40.1G309800.v1.1	15.5869	-0.640084	0.276332	-2.31636	0.0205388	0.0671799
	Protonema	MSTRG.2361|CepurR40.2G019000.v1.1	3439.27	-0.656296	0.283415	-2.31567	0.0205763	0.0672877
	Protonema	MSTRG.9600|CepurR40.6G103100.v1.1	13462.5	0.125346	0.0541459	2.31496	0.020615	0.0674053
	Protonema	MSTRG.14030|CepurR40.10G001000.v1.1	7078.52	-0.146777	0.063405	-2.31491	0.020618	0.0674064
	Protonema	CepurR40.5G193600.v1.1	9.66271	-2.60365	1.12476	-2.31485	0.020621	0.0674077
	Protonema	MSTRG.271|CepurR40.1G037900.v1.1	10860	-0.235687	0.101825	-2.31462	0.0206336	0.0674226
	Protonema	MSTRG.12312|CepurR40.8G106500.v1.1	1636.94	-0.658834	0.284635	-2.31466	0.0206313	0.0674226
	Protonema	MSTRG.5709|CepurR40.3G236400.v1.1	12378.7	0.156606	0.0676564	2.31472	0.0206283	0.0674226
	Protonema	MSTRG.14957|CepurR40.10G144800.v1.1	9295.37	-0.257779	0.111383	-2.31436	0.0206481	0.0674565
	Protonema	CepurR40.4G072900.v1.1	1785.06	0.331516	0.143245	2.31434	0.0206493	0.0674565
	Protonema	MSTRG.14956|CepurR40.10G144700.v1.1	12501.9	0.149505	0.0646021	2.31425	0.0206542	0.0674637
	Protonema	MSTRG.4223|CepurR40.3G014200.v1.1	5618	0.319534	0.138082	2.31409	0.0206626	0.0674737
	Protonema	MSTRG.4814|CepurR40.3G105600.v1.1	448.564	0.68629	0.296567	2.31411	0.0206615	0.0674737
	Protonema	CepurR40.5G158500.v1.1	2141.61	0.532873	0.230285	2.31397	0.0206691	0.0674864
	Protonema	MSTRG.3319|CepurR40.2G163000.v1.1	227.596	0.731151	0.315998	2.31379	0.0206794	0.0675107
	Protonema	MSTRG.12318|CepurR40.8G107500.v1.1	6377.08	0.24356	0.105267	2.31374	0.0206819	0.0675107
	Protonema	MSTRG.6552|CepurR40.4G097700.v1.1	45.4642	-1.18776	0.513402	-2.31351	0.0206949	0.0675356
	Protonema	MSTRG.4437|CepurR40.3G048100.v1.1	21.2054	-0.759339	0.328216	-2.31353	0.0206933	0.0675356
	Protonema	CepurR40.11G160800.v1.1	3.13635	-1.41964	0.613678	-2.31334	0.0207042	0.0675573
	Protonema	MSTRG.6999|CepurR40.4G170000.v1.1	229.458	-1.60702	0.695043	-2.31212	0.0207713	0.0677499
	Protonema	MSTRG.1163|CepurR40.1G173900.v1.1	28466.9	0.552792	0.239076	2.3122	0.0207664	0.0677499
	Protonema	MSTRG.12359|CepurR40.8G113900.v1.1	4459.5	0.176712	0.076427	2.31216	0.0207688	0.0677499
	Protonema	MSTRG.660|CepurR40.1G096700.v1.1	782.102	-0.585695	0.253328	-2.312	0.0207774	0.0677612
	Protonema	MSTRG.16524|CepurR40.12G028700.v1.1	44707.9	0.195584	0.0845989	2.31189	0.0207835	0.0677688
	Protonema	MSTRG.15846|CepurR40.11G082300.v1.1	5463.51	-0.134366	0.0581201	-2.31187	0.0207851	0.0677688
	Protonema	CepurR40.3G110600.v1.1	3044.5	0.285164	0.123357	2.31169	0.0207949	0.0677919
	Protonema	MSTRG.9173|CepurR40.6G040100.v1.1	3620.34	0.230205	0.0996047	2.31118	0.0208227	0.0678624
	Protonema	CepurGG1.UG098900.v1.1	70.1323	4.79538	2.07493	2.3111	0.0208273	0.0678624
	Protonema	CepurR40.8G102300.v1.1	3738.63	-0.159859	0.0691697	-2.31111	0.0208266	0.0678624
	Protonema	MSTRG.12960|CepurR40.9G011600.v1.1	12803.4	0.195143	0.0844339	2.31119	0.0208225	0.0678624
	Protonema	MSTRG.11977|CepurR40.8G058300.v1.1|CepurR40.8G058400.v1.1	10032.4	-0.183474	0.0793953	-2.31088	0.0208392	0.0678926
	Protonema	CepurR40.2G139700.v1.1	103.4	1.49526	0.647096	2.31073	0.0208479	0.0679123
	Protonema	MSTRG.9118|CepurR40.6G031700.v1.1	4432.72	0.362092	0.156715	2.31051	0.0208598	0.0679424
	Protonema	MSTRG.19960|CepurR40.N039600.v1.1	2066.5	-0.454095	0.19658	-2.30997	0.0208898	0.0680225
	Protonema	MSTRG.16239|CepurR40.11G154500.v1.1	1309.42	0.34189	0.148005	2.30999	0.0208886	0.0680225
	Protonema	MSTRG.2476|CepurR40.2G034300.v1.1	43.6812	-3.64097	1.57628	-2.30985	0.0208966	0.0680359
	Protonema	MSTRG.7954|CepurR40.5G050900.v1.1	37.7481	1.85569	0.803455	2.30964	0.0209082	0.0680567
	Protonema	MSTRG.12175|CepurR40.8G085500.v1.1	4600.44	-1.30057	0.563105	-2.30963	0.0209084	0.0680567
	Protonema	MSTRG.1840|CepurR40.1G278700.v1.1	2459.19	-0.280214	0.121332	-2.30948	0.0209167	0.068075
	Protonema	CepurR40.12G155000.v1.1	4145.56	-0.125619	0.0543992	-2.30921	0.020932	0.068116
	Protonema	MSTRG.9245|CepurR40.6G051700.v1.1	3268.67	0.477186	0.206683	2.30878	0.020956	0.0681852
	Protonema	MSTRG.1880|CepurR40.1G285300.v1.1	1578.27	1.08542	0.470152	2.30865	0.0209631	0.0681995
	Protonema	MSTRG.8470|CepurR40.5G133800.v1.1	33958.3	-1.04656	0.453604	-2.3072	0.0210435	0.0684524
	Protonema	MSTRG.11933|CepurR40.8G052600.v1.1	3714.55	0.221438	0.0959809	2.3071	0.0210492	0.068462
	Protonema	MSTRG.4316|CepurR40.3G030900.v1.1	6564.42	-0.108901	0.0472173	-2.30637	0.0210898	0.0685854
	Protonema	CepurR40.3G089900.v1.1	5.88223	5.13788	2.22786	2.30619	0.0210998	0.0686088
	Protonema	CepurR40.7G112800.v1.1	25.4689	-2.63652	1.14328	-2.30609	0.0211056	0.0686189
	Protonema	MSTRG.9304|CepurR40.6G059000.v1.1	3089.26	0.333639	0.14474	2.30509	0.0211614	0.0687826
	Protonema	MSTRG.17827|CepurGG1.UG096900.v1.1	3.1106	4.60858	1.99929	2.30511	0.0211607	0.0687826
	Protonema	CepurGG1.UG265500.v1.1	24.2048	3.88059	1.68369	2.30481	0.021177	0.0688159
	Protonema	MSTRG.10456|CepurR40.7G007900.v1.1	2837.79	0.467498	0.202833	2.30485	0.0211751	0.0688159
	Protonema	CepurR40.5G200500.v1.1	2047.74	-0.288273	0.125084	-2.30463	0.021187	0.0688395
	Protonema	MSTRG.11480|CepurR40.7G176500.v1.1	4219.02	-0.234766	0.101903	-2.30381	0.0212336	0.0689708
	Protonema	CepurR40.11G022200.v1.1	2713.87	0.388696	0.168722	2.30377	0.0212357	0.0689708
	Protonema	MSTRG.6841|CepurR40.4G144300.v1.1	5797.99	-0.390611	0.169547	-2.30386	0.0212307	0.0689708
	Protonema	MSTRG.13231|CepurR40.9G053700.v1.1	14382.1	0.127652	0.0554215	2.30329	0.0212628	0.0690501
	Protonema	MSTRG.9096	740.958	-1.01186	0.439327	-2.3032	0.0212677	0.0690571
	Protonema	MSTRG.13418|CepurR40.9G086600.v1.1	3893.8	0.21636	0.0939437	2.30308	0.0212744	0.0690701
	Protonema	CepurR40.3G021600.v1.1	11.9539	-1.88219	0.817472	-2.30246	0.0213095	0.0691752
	Protonema	MSTRG.15728|CepurR40.11G065600.v1.1|CepurR40.11G065700.v1.1	850.021	0.166713	0.0724189	2.30207	0.0213314	0.0692375
	Protonema	MSTRG.2547|CepurR40.2G045100.v1.1	7.75124	1.38269	0.60072	2.30173	0.0213505	0.0692658
	Protonema	MSTRG.18610|CepurGG1.UG332100.v1.1	19.2902	3.17493	1.37932	2.30181	0.0213458	0.0692658
	Protonema	CepurR40.7G127000.v1.1	2803.32	-0.149939	0.0651416	-2.30174	0.02135	0.0692658
	Protonema	CepurR40.5G089200.v1.1	2339.16	0.267033	0.116015	2.30172	0.0213511	0.0692658
	Protonema	MSTRG.16032|CepurR40.11G118400.v1.1|CepurR40.11G118500.v1.1|CepurR40.11G118700.v1.1|CepurR40.11G118800.v1.1	4422.65	-1.6202	0.703927	-2.30167	0.0213541	0.0692664
	Protonema	CepurR40.8G157400.v1.1	92.1648	0.595287	0.25871	2.30098	0.0213926	0.0693826
	Protonema	CepurR40.11G112500.v1.1	224.639	-1.51144	0.656962	-2.30066	0.021411	0.0694334
	Protonema	MSTRG.8531|CepurR40.5G143800.v1.1	967.141	-0.401277	0.174434	-2.30045	0.0214227	0.0694622
	Protonema	CepurGG1.UG336000.v1.1	29.9432	2.33691	1.01589	2.30036	0.0214279	0.0694703
	Protonema	MSTRG.2990|CepurR40.2G112000.v1.1|CepurR40.2G112600.v1.1	780.068	-1.70841	0.742756	-2.3001	0.0214425	0.0695087
	Protonema	MSTRG.12089|CepurR40.8G075900.v1.1	29850.1	0.186363	0.0810262	2.30004	0.021446	0.0695111
	Protonema	CepurR40.5G142900.v1.1	14.4379	-1.68761	0.733747	-2.29999	0.0214487	0.0695111
	Protonema	MSTRG.13677|CepurR40.9G133200.v1.1|CepurR40.9G133300.v1.1	7861.86	0.222323	0.0966654	2.29992	0.0214525	0.0695145
	Protonema	CepurR40.2G193100.v1.1	158.834	1.12515	0.489241	2.29978	0.0214606	0.0695315
	Protonema	MSTRG.6788|CepurR40.4G138000.v1.1	7156.86	0.160017	0.0695815	2.29971	0.0214646	0.0695356
	Protonema	MSTRG.15055|CepurR40.10G159800.v1.1	5897.34	1.11776	0.486148	2.29921	0.0214928	0.0696181
	Protonema	MSTRG.9704|CepurR40.6G118400.v1.1	2414.35	0.177384	0.077195	2.29787	0.0215691	0.0698562
	Protonema	MSTRG.16881|CepurR40.12G082100.v1.1|CepurR40.12G082200.v1.1	2537.84	0.340692	0.148283	2.29758	0.0215859	0.0699018
	Protonema	MSTRG.14821|CepurR40.10G124200.v1.1	1002.82	-0.851811	0.370787	-2.2973	0.0216014	0.069943
	Protonema	MSTRG.11619|CepurR40.8G007300.v1.1	1514.62	-0.146521	0.0637829	-2.29718	0.0216084	0.0699569
	Protonema	MSTRG.9296|CepurR40.6G058000.v1.1	1801.88	-0.313587	0.136513	-2.29712	0.0216118	0.0699587
	Protonema	MSTRG.809|CepurR40.1G122400.v1.1	2580.91	0.224436	0.0977134	2.29688	0.0216257	0.0699948
	Protonema	MSTRG.8648|CepurR40.5G164300.v1.1	3823.79	0.241367	0.105103	2.29648	0.0216483	0.070059
	Protonema	CepurR40.1G306900.v1.1	5003.98	0.164045	0.0714437	2.29615	0.0216676	0.0701124
	Protonema	MSTRG.6240|CepurR40.4G048900.v1.1	14.7807	2.40358	1.04687	2.29597	0.0216778	0.0701366
	Protonema	MSTRG.6462|CepurR40.4G082800.v1.1	1648.05	-0.381205	0.166052	-2.2957	0.0216931	0.0701769
	Protonema	MSTRG.5731	1929.79	-0.671131	0.292357	-2.29559	0.0216996	0.0701801
	Protonema	MSTRG.6475|CepurR40.4G084500.v1.1	3095.5	-0.814124	0.354642	-2.29562	0.0216976	0.0701801
	Protonema	CepurR40.3G162000.v1.1	82.2057	2.44397	1.06536	2.29403	0.0217889	0.0704507
	Protonema	CepurR40.6G042100.v1.1	326.626	-0.783362	0.341472	-2.29407	0.0217862	0.0704507
	Protonema	MSTRG.3952|CepurR40.2G262100.v1.1	520.57	0.771013	0.336114	2.2939	0.021796	0.0704649
	Protonema	MSTRG.2305|CepurR40.2G011000.v1.1	4476.38	-0.546296	0.238169	-2.29373	0.021806	0.0704881
	Protonema	MSTRG.9857|CepurR40.6G141600.v1.1	8408.75	0.208892	0.0910771	2.29357	0.0218153	0.0705092
	Protonema	CepurR40.5G195800.v1.1	1460.85	-0.328322	0.143182	-2.29305	0.0218453	0.0705881
	Protonema	MSTRG.6553|CepurR40.4G097800.v1.1	351.096	-1.21425	0.529529	-2.29308	0.0218433	0.0705881
	Protonema	MSTRG.14138|CepurR40.10G021400.v1.1	2649.75	-2.2429	0.978372	-2.29248	0.0218779	0.0706845
	Protonema	MSTRG.14317|CepurR40.10G051600.v1.1|CepurR40.10G051700.v1.1	33407.5	-0.211447	0.0922414	-2.29232	0.0218871	0.0707049
	Protonema	MSTRG.13804|CepurR40.9G155300.v1.1	5065.23	0.108086	0.0471536	2.29221	0.0218934	0.0707164
	Protonema	CepurR40.9G060900.v1.1	3.94475	1.29136	0.563444	2.2919	0.0219112	0.0707648
	Protonema	MSTRG.4287|CepurR40.3G026200.v1.1	5041.94	0.259526	0.11326	2.29143	0.0219387	0.0708446
	Protonema	MSTRG.11742	911.764	0.364963	0.159277	2.29137	0.0219423	0.070847
	Protonema	MSTRG.14202|CepurR40.10G031800.v1.1	808.57	-1.57837	0.688942	-2.29101	0.0219629	0.0709046
	Protonema	CepurR40.12G178900.v1.1	100.119	1.29918	0.567183	2.29058	0.0219878	0.0709758
	Protonema	CepurR40.8G150000.v1.1	336.891	1.59131	0.694791	2.29034	0.0220016	0.0710116
	Protonema	MSTRG.4609|CepurR40.3G072600.v1.1	22290.7	0.627817	0.274128	2.29023	0.0220079	0.0710136
	Protonema	MSTRG.7280|CepurR40.4G215300.v1.1	3078.9	1.15896	0.506046	2.29024	0.0220077	0.0710136
	Protonema	MSTRG.13755|CepurR40.9G145600.v1.1	556.896	0.47243	0.206287	2.29016	0.0220122	0.0710183
	Protonema	MSTRG.9828|CepurR40.6G136800.v1.1|CepurR40.6G136900.v1.1	8648.62	0.138478	0.0604714	2.28997	0.0220231	0.0710444
	Protonema	CepurR40.4G071400.v1.1	6.41879	-3.51893	1.53698	-2.28951	0.02205	0.071113
	Protonema	MSTRG.8847|CepurR40.5G194000.v1.1	671.377	-0.433524	0.189349	-2.28955	0.0220475	0.071113
	Protonema	MSTRG.12285|CepurR40.8G103100.v1.1	105.777	-2.34771	1.02549	-2.28935	0.0220589	0.0711327
	Protonema	MSTRG.2422|CepurR40.2G026900.v1.1	3424.21	-0.194555	0.0849923	-2.28909	0.0220743	0.0711616
	Protonema	MSTRG.12643|CepurR40.8G156900.v1.1	774.029	-0.329954	0.144142	-2.28909	0.0220744	0.0711616
	Protonema	MSTRG.12641|CepurR40.8G156300.v1.1	2454.55	2.89501	1.26472	2.28905	0.0220763	0.0711616
	Protonema	MSTRG.630|CepurR40.1G093100.v1.1	1083.32	-0.233963	0.102263	-2.28786	0.0221455	0.0713756
	Protonema	MSTRG.9295|CepurR40.6G057900.v1.1	958.878	-0.972769	0.425247	-2.28754	0.0221642	0.0714269
	Protonema	CepurR40.1G052000.v1.1	1648.55	0.457063	0.199816	2.28742	0.0221716	0.0714349
	Protonema	CepurR40.2G094400.v1.1	52.1256	3.21004	1.40336	2.2874	0.0221724	0.0714349
	Protonema	MSTRG.10333|CepurR40.6G212300.v1.1	161.71	-0.478092	0.209018	-2.28732	0.0221771	0.0714411
	Protonema	MSTRG.2922|CepurR40.2G098800.v1.1	33.1166	0.983997	0.430238	2.2871	0.02219	0.0714735
	Protonema	MSTRG.17216|CepurR40.12G136000.v1.1	266.867	1.57701	0.689649	2.28669	0.0222141	0.0715421
	Protonema	MSTRG.18010|CepurGG1.UG158700.v1.1	8.4972	3.44053	1.50486	2.28627	0.0222386	0.0716116
	Protonema	MSTRG.15532|CepurR40.11G032900.v1.1	10298.4	0.397748	0.173998	2.28594	0.022258	0.071665
	Protonema	CepurR40.2G180300.v1.1	126.071	-0.675303	0.295425	-2.28587	0.022262	0.071669
	Protonema	CepurR40.3G137400.v1.1	14.8571	-2.58459	1.13088	-2.28546	0.0222857	0.0717359
	Protonema	CepurR40.9G047600.v1.1	53.7787	1.64236	0.718661	2.2853	0.022295	0.0717569
	Protonema	MSTRG.9964|CepurR40.6G156700.v1.1	5592.21	0.126044	0.0551585	2.28512	0.022306	0.0717829
	Protonema	CepurR40.4G089000.v1.1	2531.75	-0.225899	0.0988674	-2.28487	0.0223203	0.07182
	Protonema	MSTRG.12260|CepurR40.8G097300.v1.1	829.926	-1.17201	0.512981	-2.2847	0.0223305	0.0718437
	Protonema	MSTRG.6208|CepurR40.4G042000.v1.1	5300.08	-1.64925	0.721955	-2.28442	0.0223468	0.0718868
	Protonema	MSTRG.1605|CepurR40.1G239800.v1.1	8.20646	0.820554	0.359267	2.28397	0.0223735	0.0719637
	Protonema	MSTRG.14019|CepurR40.9G191000.v1.1	3296.77	0.260619	0.114113	2.28387	0.0223791	0.0719724
	Protonema	MSTRG.9626|CepurR40.6G105800.v1.1	13344.8	-0.567369	0.248452	-2.28362	0.0223938	0.0720106
	Protonema	MSTRG.9461|CepurR40.6G083000.v1.1	1878.87	1.63778	0.717343	2.28311	0.0224237	0.0720974
	Protonema	MSTRG.9088|CepurR40.6G026700.v1.1	2302.33	0.16271	0.0712715	2.28297	0.0224323	0.0721162
	Protonema	MSTRG.11561|CepurR40.7G188500.v1.1|CepurR40.7G188600.v1.1	3043.46	-0.326684	0.143161	-2.28194	0.022493	0.0723002
	Protonema	CepurR40.9G084600.v1.1	1402.55	-0.643889	0.282173	-2.2819	0.0224953	0.0723002
	Protonema	MSTRG.13138|CepurR40.9G039900.v1.1	3782.96	0.126915	0.0556355	2.28119	0.0225375	0.0724266
	Protonema	MSTRG.1793|CepurR40.1G269900.v1.1|CepurR40.1G270000.v1.1	766.412	0.523805	0.22974	2.28	0.022608	0.0726438
	Protonema	MSTRG.12100|CepurR40.8G077000.v1.1	1275.45	3.6235	1.58931	2.27992	0.0226123	0.0726486
	Protonema	CepurR40.8G011400.v1.1	86.2705	-1.27643	0.559882	-2.27982	0.0226182	0.0726582
	Protonema	MSTRG.10094|CepurR40.6G174500.v1.1	13213.9	0.138512	0.0607707	2.27926	0.0226517	0.0727496
	Protonema	MSTRG.859|CepurR40.1G130500.v1.1	9315.68	0.119476	0.0524189	2.27925	0.0226524	0.0727496
	Protonema	MSTRG.16037|CepurR40.11G119200.v1.1	7551.12	-0.137173	0.0601914	-2.27895	0.0226702	0.0727976
	Protonema	MSTRG.15433|CepurR40.11G018900.v1.1|CepurR40.11G019000.v1.1	9025.4	-0.302456	0.132759	-2.27824	0.0227121	0.0729228
	Protonema	MSTRG.11244|CepurR40.7G138200.v1.1	945.451	-0.21081	0.0925456	-2.27791	0.0227321	0.0729778
	Protonema	MSTRG.15092|CepurR40.10G165500.v1.1	79.4529	-1.65423	0.726224	-2.27786	0.0227352	0.0729783
	Protonema	MSTRG.14628|CepurR40.10G095700.v1.1	2976.43	-0.385922	0.169459	-2.27739	0.0227632	0.0730497
	Protonema	CepurR40.1G132700.v1.1	34.4793	1.74195	0.764875	2.27743	0.0227606	0.0730497
	Protonema	MSTRG.12454|CepurR40.8G129100.v1.1	207.114	-2.00571	0.880757	-2.27726	0.0227709	0.0730653
	Protonema	MSTRG.11686|CepurR40.8G016500.v1.1	1588.23	0.916291	0.402443	2.27682	0.0227967	0.0731388
	Protonema	MSTRG.13805|CepurR40.9G155600.v1.1	3402.54	0.27184	0.119418	2.27637	0.0228241	0.0732172
	Protonema	MSTRG.8312|CepurR40.5G107000.v1.1	2752.21	-0.140889	0.0618933	-2.27631	0.0228272	0.073218
	Protonema	MSTRG.241|CepurR40.1G035000.v1.1	23369	0.115698	0.0508285	2.27625	0.0228313	0.0732219
	Protonema	MSTRG.12489|CepurR40.8G134600.v1.1	170.1	-0.376801	0.165556	-2.27597	0.0228476	0.0732648
	Protonema	CepurR40.6G124500.v1.1	20.03	1.11775	0.491165	2.2757	0.0228638	0.0733074
	Protonema	CepurR40.3G216300.v1.1	17.8115	2.87639	1.26408	2.27548	0.0228769	0.0733402
	Protonema	MSTRG.13734|CepurR40.9G141900.v1.1	2704.88	0.213424	0.0938008	2.27529	0.0228885	0.0733679
	Protonema	MSTRG.15491|CepurR40.11G027200.v1.1	4952.13	-0.179378	0.0788431	-2.27512	0.0228985	0.0733908
	Protonema	MSTRG.16579|CepurR40.12G037200.v1.1	11551.8	-0.267848	0.117748	-2.27475	0.0229209	0.0734494
	Protonema	MSTRG.15539|CepurR40.11G033700.v1.1	15631.5	-0.216272	0.0950763	-2.27472	0.0229226	0.0734494
	Protonema	CepurR40.7G043200.v1.1	3560.27	-0.115217	0.050655	-2.27454	0.0229336	0.0734728
	Protonema	MSTRG.13879|CepurR40.9G167800.v1.1	2183.45	0.202438	0.0890033	2.2745	0.0229357	0.0734728
	Protonema	MSTRG.13944|CepurR40.9G178000.v1.1	6376.17	-0.319376	0.140457	-2.27384	0.0229758	0.073588
	Protonema	MSTRG.13420|CepurR40.9G086800.v1.1	6.22541	2.59907	1.14305	2.27381	0.0229775	0.073588
	Protonema	MSTRG.12271|CepurR40.8G099600.v1.1	3553.02	-0.251036	0.110432	-2.27322	0.0230127	0.0736821
	Protonema	MSTRG.818|CepurR40.1G123900.v1.1	3699.17	-0.8845	0.389088	-2.27327	0.0230101	0.0736821
	Protonema	MSTRG.15132|CepurR40.10G173300.v1.1|CepurR40.10G173400.v1.1	12650.4	-0.233054	0.102527	-2.27309	0.0230208	0.0736987
	Protonema	MSTRG.10912|CepurR40.7G079000.v1.1	173.393	3.67903	1.61855	2.27304	0.0230237	0.0736987
	Protonema	MSTRG.13693|CepurR40.9G135200.v1.1	6688.79	-0.21734	0.0956257	-2.27282	0.0230373	0.0737327
	Protonema	MSTRG.9975|CepurR40.6G158400.v1.1	1906.24	0.21583	0.0949717	2.27257	0.0230521	0.0737707
	Protonema	CepurR40.2G118800.v1.1	555.761	-0.399136	0.175637	-2.27251	0.0230558	0.0737707
	Protonema	MSTRG.15235|CepurR40.10G188600.v1.1	16782.3	-0.131662	0.0579379	-2.27247	0.0230579	0.0737707
	Protonema	MSTRG.8653|CepurR40.5G164900.v1.1	12.6554	-1.26569	0.557077	-2.27202	0.023085	0.0738481
	Protonema	MSTRG.15438|CepurR40.11G019700.v1.1	8948.2	0.299226	0.131734	2.27145	0.0231198	0.07395
	Protonema	MSTRG.13045|CepurR40.9G023600.v1.1	14940	0.193132	0.0850378	2.27113	0.0231391	0.0739971
	Protonema	MSTRG.11312|CepurR40.7G149100.v1.1	770.128	0.559784	0.24648	2.27111	0.0231404	0.0739971
	Protonema	CepurR40.11G044200.v1.1	1071.62	0.629799	0.277357	2.27071	0.0231643	0.0740642
	Protonema	CepurR40.6G123100.v1.1	821.722	0.286084	0.126021	2.27012	0.0232	0.0741646
	Protonema	CepurR40.7G002100.v1.1	132.266	-0.628703	0.27695	-2.2701	0.0232016	0.0741646
	Protonema	MSTRG.15825|CepurR40.11G078000.v1.1	3759.96	0.347333	0.153013	2.26995	0.0232104	0.0741741
	Protonema	CepurR40.9G171800.v1.1	2204.2	-0.243372	0.107213	-2.26999	0.0232084	0.0741741
	Protonema	MSTRG.8290|CepurR40.5G104000.v1.1	406.506	0.990598	0.436432	2.26977	0.0232217	0.0741914
	Protonema	MSTRG.17370|CepurR40.12G158900.v1.1	20.3667	1.03767	0.457168	2.26977	0.0232213	0.0741914
	Protonema	MSTRG.2514|CepurR40.2G039900.v1.1|CepurR40.2G040000.v1.1	6492.16	-0.183744	0.0809585	-2.2696	0.0232316	0.0742136
	Protonema	CepurR40.12G094400.v1.1	1900.28	0.3839	0.169166	2.26937	0.0232455	0.0742488
	Protonema	MSTRG.3807|CepurR40.2G240500.v1.1	11360.9	-0.340812	0.150202	-2.26903	0.0232665	0.0743065
	Protonema	MSTRG.13915|CepurR40.9G173200.v1.1|CepurR40.9G173300.v1.1	24810.7	0.197785	0.0871865	2.26853	0.0232967	0.0743935
	Protonema	MSTRG.13064|CepurR40.9G026500.v1.1	1112.36	0.732655	0.322983	2.2684	0.023305	0.074401
	Protonema	MSTRG.15260|CepurR40.10G192000.v1.1	1797.81	0.238368	0.105081	2.26842	0.0233038	0.074401
	Protonema	MSTRG.12655|CepurR40.8G159500.v1.1	3554.34	1.33309	0.587701	2.26831	0.0233104	0.0744091
	Protonema	MSTRG.12315|CepurR40.8G106800.v1.1	7678.75	0.261145	0.115187	2.26714	0.0233819	0.0746279
	Protonema	MSTRG.5504|CepurR40.3G203800.v1.1	2173.39	-0.20334	0.0896993	-2.2669	0.023396	0.0746635
	Protonema	MSTRG.4166|CepurR40.3G006200.v1.1	1633.68	-0.133159	0.0587547	-2.26636	0.0234296	0.0747519
	Protonema	MSTRG.16343|CepurR40.11G172900.v1.1	21.5785	2.75554	1.21583	2.26639	0.0234275	0.0747519
	Protonema	MSTRG.14517|CepurR40.10G081200.v1.1	1946.52	0.152418	0.0672566	2.26621	0.0234383	0.0747699
	Protonema	MSTRG.14258|CepurR40.10G040700.v1.1	3436.1	0.476133	0.210204	2.2651	0.0235064	0.0749777
	Protonema	MSTRG.6804|CepurR40.4G139400.v1.1	5019.12	0.0803417	0.0354743	2.26478	0.023526	0.0750215
	Protonema	CepurR40.12G023400.v1.1	592.882	1.08997	0.481263	2.26482	0.0235239	0.0750215
	Protonema	MSTRG.13657|CepurR40.9G128300.v1.1	28810.4	0.133783	0.0590836	2.26431	0.0235551	0.0751048
	Protonema	MSTRG.14683|CepurR40.10G107300.v1.1	5610.52	-0.425199	0.187791	-2.26421	0.023561	0.0751141
	Protonema	MSTRG.8274|CepurR40.5G102000.v1.1|CepurR40.5G102100.v1.1	22103.2	-0.27903	0.123249	-2.26396	0.0235768	0.0751497
	Protonema	MSTRG.3000|CepurR40.2G113200.v1.1	78.2349	0.629517	0.278063	2.26393	0.0235781	0.0751497
	Protonema	CepurR40.2G155000.v1.1	3035.31	0.442969	0.195671	2.26384	0.0235838	0.0751583
	Protonema	MSTRG.5724	5066.46	0.260469	0.115065	2.26366	0.0235952	0.0751851
	Protonema	MSTRG.16745|CepurR40.12G060200.v1.1	3933.21	0.246548	0.108936	2.26322	0.0236219	0.0752607
	Protonema	CepurR40.4G248100.v1.1	310.577	1.80862	0.799312	2.26272	0.0236529	0.0753499
	Protonema	MSTRG.1705|CepurR40.1G255200.v1.1	6485.11	0.201142	0.0889001	2.26256	0.023663	0.0753725
	Protonema	CepurR40.VG159800.v1.1	5.24773	-4.55209	2.01234	-2.26209	0.0236919	0.0754552
	Protonema	CepurR40.10G176300.v1.1	167.414	-2.12771	0.940862	-2.26144	0.0237319	0.0755541
	Protonema	MSTRG.16513|CepurR40.12G026100.v1.1	1334.35	0.178174	0.0787853	2.26151	0.0237279	0.0755541
	Protonema	CepurR40.9G095000.v1.1	17.2765	-4.73924	2.09564	-2.26148	0.0237296	0.0755541
	Protonema	CepurR40.5G089000.v1.1	3702.81	-0.153349	0.0678343	-2.26064	0.0237817	0.075703
	Protonema	CepurGG1.UG190700.v1.1	2.75193	4.82858	2.1361	2.26046	0.0237925	0.0757281
	Protonema	MSTRG.12471|CepurR40.8G131900.v1.1	13032.1	-0.385125	0.170388	-2.26028	0.0238041	0.0757552
	Protonema	MSTRG.15619|CepurR40.11G047100.v1.1|CepurR40.11G047700.v1.1|CepurR40.11G047900.v1.1	7246.31	-0.65199	0.288544	-2.25958	0.023847	0.0758808
	Protonema	MSTRG.6221|CepurR40.4G044600.v1.1	18920	-0.385589	0.170649	-2.25954	0.0238495	0.0758808
	Protonema	CepurR40.7G114500.v1.1	2304.88	-0.535013	0.236784	-2.2595	0.0238525	0.0758808
	Protonema	MSTRG.6686|CepurR40.4G119600.v1.1	7334.16	0.148791	0.0658565	2.25932	0.0238632	0.0759051
	Protonema	MSTRG.14906|CepurR40.10G136400.v1.1	602.181	-0.705697	0.312365	-2.2592	0.0238708	0.0759198
	Protonema	MSTRG.7205|CepurR40.4G204000.v1.1	85.3304	1.06918	0.473363	2.25868	0.0239031	0.0760033
	Protonema	MSTRG.5654|CepurR40.3G227000.v1.1	494.07	-0.840824	0.372257	-2.25872	0.0239009	0.0760033
	Protonema	MSTRG.8578|CepurR40.5G152900.v1.1	30139.8	0.244084	0.108078	2.2584	0.023921	0.0760507
	Protonema	MSTRG.12358|CepurR40.8G113800.v1.1	393.012	0.861966	0.381718	2.25813	0.0239378	0.0760945
	Protonema	MSTRG.260|CepurR40.1G036900.v1.1	16275.5	0.346611	0.153503	2.25801	0.0239453	0.0761064
	Protonema	CepurR40.12G176800.v1.1	1336.25	-0.739544	0.327526	-2.25797	0.0239475	0.0761064
	Protonema	CepurR40.4G155400.v1.1	866.968	-0.299789	0.132776	-2.25786	0.0239547	0.0761196
	Protonema	CepurR40.4G016300.v1.1	2268.34	-0.255154	0.113015	-2.2577	0.0239641	0.0761399
	Protonema	MSTRG.13396|CepurR40.9G081900.v1.1|CepurR40.9G082000.v1.1	10833.2	-0.314964	0.139524	-2.25741	0.0239825	0.0761887
	Protonema	MSTRG.960|CepurR40.1G147100.v1.1|CepurR40.1G147200.v1.1|CepurR40.1G147300.v1.1	9547.62	0.128898	0.0571084	2.25708	0.0240029	0.0762343
	Protonema	MSTRG.4339|CepurR40.3G034600.v1.1	13.9203	1.00877	0.44693	2.2571	0.0240017	0.0762343
	Protonema	MSTRG.2716|CepurR40.2G069000.v1.1	16254.3	0.308146	0.136534	2.25692	0.0240129	0.076247
	Protonema	MSTRG.6593|CepurR40.4G104900.v1.1	3300.77	-0.13475	0.0597044	-2.25695	0.0240114	0.076247
	Protonema	MSTRG.12664|CepurR40.8G162600.v1.1	5731.96	0.194888	0.086355	2.25682	0.0240192	0.0762574
	Protonema	MSTRG.3382|CepurR40.2G172700.v1.1	2304.34	0.319458	0.14156	2.2567	0.0240271	0.076273
	Protonema	MSTRG.10940|CepurR40.7G084700.v1.1	1144.41	-1.41554	0.627302	-2.25656	0.0240355	0.0762901
	Protonema	MSTRG.14865|CepurR40.10G130400.v1.1	9004.19	0.232314	0.102954	2.25647	0.0240409	0.0762976
	Protonema	CepurR40.7G090100.v1.1	925.647	-0.751233	0.333009	-2.25589	0.0240773	0.0764036
	Protonema	MSTRG.1637|CepurR40.1G244900.v1.1	133.428	0.471494	0.20902	2.25574	0.024087	0.0764248
	Protonema	CepurR40.VG110100.v1.1	13.211	-8.18795	3.63015	-2.25554	0.0240993	0.076454
	Protonema	MSTRG.17239|CepurR40.12G140400.v1.1	6528.11	0.0994605	0.0441078	2.25494	0.024137	0.0765641
	Protonema	MSTRG.7071|CepurR40.4G180300.v1.1	33412.6	0.150169	0.0666011	2.25476	0.0241485	0.0765909
	Protonema	CepurR40.1G170200.v1.1	6.37876	2.47058	1.09587	2.25444	0.0241682	0.076644
	Protonema	CepurR40.6G193800.v1.1	368.371	-0.223057	0.0989528	-2.25418	0.024185	0.0766876
	Protonema	MSTRG.16527|CepurR40.12G029200.v1.1	8779.21	0.815415	0.361764	2.254	0.0241963	0.0767135
	Protonema	MSTRG.14787|CepurR40.10G119400.v1.1	10.7324	3.26292	1.44764	2.25395	0.0241993	0.0767135
	Protonema	MSTRG.12570|CepurR40.8G146100.v1.1	11438	0.235063	0.104293	2.25388	0.0242035	0.0767142
	Protonema	CepurR40.10G039400.v1.1	1831.8	0.34894	0.154819	2.25385	0.0242056	0.0767142
	Protonema	MSTRG.9902|CepurR40.6G149000.v1.1	1439.13	-0.257389	0.114212	-2.2536	0.024221	0.0767536
	Protonema	MSTRG.13056|CepurR40.9G025100.v1.1	1200.34	-1.24424	0.552226	-2.25313	0.0242511	0.0768316
	Protonema	CepurR40.4G256200.v1.1	63.9707	1.37576	0.610602	2.25312	0.0242517	0.0768316
	Protonema	MSTRG.18611|CepurGG1.UG332200.v1.1	22.8643	2.81682	1.25063	2.25232	0.024302	0.0769813
	Protonema	MSTRG.16702	482.416	1.94785	0.864912	2.25208	0.0243172	0.0770196
	Protonema	MSTRG.5214|CepurR40.3G161000.v1.1	589.408	0.492904	0.218881	2.25193	0.024327	0.0770409
	Protonema	MSTRG.4011|CepurR40.2G272900.v1.1	231.666	-0.414335	0.183997	-2.25186	0.024331	0.0770442
	Protonema	MSTRG.3870|CepurR40.2G251200.v1.1	5.68148	1.951	0.866524	2.25153	0.0243522	0.077092
	Protonema	MSTRG.18536|CepurGG1.UG308300.v1.1	223.703	5.81353	2.582	2.25156	0.0243502	0.077092
	Protonema	MSTRG.4029|CepurR40.2G276700.v1.1	8429.29	0.282309	0.125388	2.25148	0.0243554	0.0770925
	Protonema	MSTRG.3099|CepurR40.2G126900.v1.1	1576.32	-1.11794	0.496602	-2.25118	0.0243742	0.0771423
	Protonema	MSTRG.2131|CepurR40.1G324300.v1.1	16627.6	-0.179486	0.0797319	-2.25113	0.0243776	0.0771433
	Protonema	MSTRG.10303|CepurR40.6G206700.v1.1	994.692	-0.260504	0.115735	-2.25086	0.0243942	0.0771862
	Protonema	CepurR40.6G041600.v1.1	1844.45	0.291786	0.129665	2.25031	0.0244291	0.077287
	Protonema	CepurGG1.UG058900.v1.1	3.43587	3.70037	1.6445	2.25014	0.0244399	0.0773113
	Protonema	MSTRG.1622|CepurR40.1G242800.v1.1	12961.6	0.195242	0.0867934	2.24951	0.0244801	0.0774194
	Protonema	MSTRG.16436|CepurR40.12G011100.v1.1	1952.27	-0.128537	0.0571401	-2.24951	0.0244799	0.0774194
	Protonema	MSTRG.12812|CepurR40.8G188900.v1.1	9169.25	0.126148	0.0560829	2.24931	0.024493	0.0774503
	Protonema	CepurR40.6G140700.v1.1	2144	-0.671972	0.298759	-2.24921	0.0244993	0.0774606
	Protonema	CepurR40.1G051400.v1.1	6.25201	1.34352	0.597364	2.24908	0.0245071	0.0774757
	Protonema	MSTRG.1467|CepurR40.1G221100.v1.1	3344.41	-0.355404	0.158025	-2.24903	0.0245103	0.077476
	Protonema	MSTRG.638|CepurR40.1G093900.v1.1	5561.57	-0.170827	0.0759651	-2.24875	0.0245281	0.0774943
	Protonema	MSTRG.3143|CepurR40.2G134500.v1.1	1070.22	0.251166	0.111691	2.24875	0.0245284	0.0774943
	Protonema	MSTRG.14262|CepurR40.10G041300.v1.1	21247.9	1.42489	0.633622	2.2488	0.024525	0.0774943
	Protonema	MSTRG.10462|CepurR40.7G008600.v1.1	2053.13	0.220061	0.0978551	2.24885	0.0245223	0.0774943
	Protonema	CepurR40.11G112800.v1.1	764.068	-1.55688	0.692371	-2.24862	0.0245364	0.0775101
	Protonema	CepurR40.8G028900.v1.1	387.37	-1.74404	0.775623	-2.24857	0.0245399	0.0775113
	Protonema	CepurR40.3G091000.v1.1	250.865	-2.37208	1.05498	-2.24847	0.0245461	0.0775214
	Protonema	MSTRG.1937|CepurR40.1G294600.v1.1|CepurR40.1G294700.v1.1	37.363	-0.747577	0.332503	-2.24833	0.0245552	0.0775402
	Protonema	MSTRG.3668|CepurR40.2G221800.v1.1	6601.45	0.15606	0.0694145	2.24824	0.0245609	0.0775487
	Protonema	CepurR40.12G136200.v1.1	5.39865	1.68932	0.751564	2.24774	0.0245929	0.0776399
	Protonema	MSTRG.17154|CepurR40.12G125700.v1.1	3350.04	0.270472	0.120338	2.2476	0.0246018	0.0776584
	Protonema	MSTRG.10715|CepurR40.7G049000.v1.1	12965.4	-0.398663	0.177425	-2.24694	0.0246436	0.0777805
	Protonema	CepurGG1.UG032600.v1.1	4.07915	3.70717	1.6502	2.2465	0.0246721	0.0778609
	Protonema	CepurR40.4G018000.v1.1	2783.51	0.238057	0.105977	2.24631	0.0246839	0.0778882
	Protonema	CepurR40.7G080400.v1.1	17.6893	0.69048	0.307442	2.24588	0.0247115	0.0779656
	Protonema	CepurR40.1G271600.v1.1	2056.07	0.359126	0.159926	2.24557	0.0247315	0.0780191
	Protonema	MSTRG.5048|CepurR40.3G136700.v1.1	3850.31	-0.648801	0.288938	-2.24547	0.0247381	0.0780302
	Protonema	MSTRG.13308|CepurR40.9G066000.v1.1	1476.56	-2.02123	0.90057	-2.24439	0.0248075	0.0782297
	Protonema	MSTRG.8590|CepurR40.5G154500.v1.1	48.7716	-0.72224	0.321792	-2.24443	0.0248047	0.0782297
	Protonema	MSTRG.1176|CepurR40.1G175600.v1.1	1406.33	0.156962	0.0699513	2.24388	0.0248401	0.0783226
	Protonema	MSTRG.2833|CepurR40.2G083900.v1.1	11384.8	0.161487	0.071986	2.24331	0.0248769	0.0784289
	Protonema	MSTRG.9035|CepurR40.6G018200.v1.1	5449.15	0.133042	0.0593104	2.24314	0.0248875	0.0784525
	Protonema	MSTRG.2810|CepurR40.2G080300.v1.1	334.501	-0.325126	0.144957	-2.24292	0.0249023	0.0784795
	Protonema	MSTRG.15945|CepurR40.11G100400.v1.1	4394.32	0.14045	0.0626185	2.24294	0.0249006	0.0784795
	Protonema	MSTRG.2144|CepurR40.1G325800.v1.1	18.4009	2.45454	1.0944	2.24281	0.0249092	0.0784915
	Protonema	MSTRG.1995|CepurR40.1G303200.v1.1	2507.33	-0.199828	0.0891037	-2.24264	0.02492	0.0785059
	Protonema	MSTRG.8955|CepurR40.6G005600.v1.1|CepurR40.6G005700.v1.1	5663.53	0.369053	0.164561	2.24266	0.0249189	0.0785059
	Protonema	MSTRG.5165|CepurR40.3G154100.v1.1	5580.9	-1.43924	0.641774	-2.24259	0.0249233	0.0785064
	Protonema	MSTRG.11701|CepurR40.8G018900.v1.1	3105.48	-0.202983	0.0905179	-2.24246	0.0249314	0.0785221
	Protonema	CepurR40.4G021100.v1.1	28.4514	-2.85681	1.2741	-2.24222	0.0249474	0.0785572
	Protonema	MSTRG.14805|CepurR40.10G121300.v1.1	3159.46	0.448878	0.200196	2.2422	0.0249487	0.0785572
	Protonema	CepurR40.6G215000.v1.1	2110.15	-0.145675	0.0649758	-2.24198	0.0249626	0.0785912
	Protonema	MSTRG.10986|CepurR40.7G096600.v1.1	43.743	-1.43925	0.642095	-2.24149	0.0249943	0.0786813
	Protonema	CepurR40.N045300.v1.1	55.24	-2.53061	1.1294	-2.24067	0.0250472	0.0788325
	Protonema	CepurR40.9G042200.v1.1	947.079	0.203962	0.09103	2.2406	0.0250517	0.0788325
	Protonema	CepurR40.10G167300.v1.1	1118.86	-1.97222	0.880205	-2.24064	0.0250494	0.0788325
	Protonema	MSTRG.11789|CepurR40.8G032100.v1.1	2659.51	0.4547	0.202975	2.24017	0.0250798	0.0788943
	Protonema	CepurR40.6G051800.v1.1	67.9116	-2.14813	0.958888	-2.24023	0.0250757	0.0788943
	Protonema	CepurR40.1G319100.v1.1	656.919	0.631288	0.281805	2.24016	0.0250807	0.0788943
	Protonema	MSTRG.8731|CepurR40.5G175700.v1.1	7731.51	-0.278533	0.124339	-2.24011	0.025084	0.0788947
	Protonema	MSTRG.13320|CepurR40.9G067500.v1.1	250.695	-0.335081	0.149609	-2.23971	0.02511	0.0789597
	Protonema	MSTRG.11806|CepurR40.8G034300.v1.1	4719.07	-0.755751	0.337435	-2.23969	0.0251109	0.0789597
	Protonema	MSTRG.5742|CepurR40.3G242200.v1.1	1049.24	0.344576	0.153856	2.2396	0.0251169	0.0789688
	Protonema	MSTRG.9462|CepurR40.6G083100.v1.1	8.7873	3.00936	1.34406	2.23901	0.0251553	0.0790796
	Protonema	MSTRG.2423|CepurR40.2G027000.v1.1	27524.8	-0.217358	0.0970805	-2.23894	0.0251596	0.0790834
	Protonema	CepurGG1.UG073200.v1.1	1.24668	3.79855	1.69662	2.23889	0.025163	0.0790841
	Protonema	CepurR40.2G202000.v1.1	973.606	-0.397395	0.177533	-2.23843	0.025193	0.0791687
	Protonema	MSTRG.4733|CepurR40.3G089700.v1.1	13972	0.167249	0.074727	2.23813	0.0252127	0.0792206
	Protonema	MSTRG.3904|CepurR40.2G256200.v1.1	4918.16	-0.614207	0.27444	-2.23803	0.0252188	0.07923
	Protonema	MSTRG.8410|CepurR40.5G123100.v1.1	2089.64	-2.20847	0.986879	-2.23784	0.0252317	0.0792607
	Protonema	MSTRG.14764|CepurR40.10G116300.v1.1|CepurR40.10G116800.v1.1	1872.8	-1.23679	0.552695	-2.23773	0.0252384	0.0792717
	Protonema	MSTRG.5727|CepurR40.3G239200.v1.1	19.832	-1.50989	0.674839	-2.2374	0.0252602	0.0793304
	Protonema	MSTRG.6639|CepurR40.4G111300.v1.1|CepurR40.4G111500.v1.1|CepurR40.4G111600.v1.1	50545.2	2.04671	0.915041	2.23674	0.0253034	0.0794562
	Protonema	MSTRG.10304|CepurR40.6G206900.v1.1	3766.81	0.766591	0.342764	2.2365	0.0253193	0.0794965
	Protonema	CepurR40.6G125000.v1.1	1073.95	-0.242841	0.10859	-2.23632	0.025331	0.0795232
	Protonema	MSTRG.2368|CepurR40.2G020100.v1.1	3348.22	-0.116107	0.0519235	-2.23611	0.0253445	0.0795557
	Protonema	CepurR40.2G047800.v1.1	50.096	-1.3681	0.611854	-2.23598	0.0253528	0.0795717
	Protonema	CepurR40.11G042800.v1.1	2.98023	1.33144	0.595501	2.23583	0.0253632	0.0795945
	Protonema	MSTRG.4641|CepurR40.3G076200.v1.1	201.401	-1.23902	0.554192	-2.23573	0.0253697	0.0796051
	Protonema	MSTRG.6170|CepurR40.4G035800.v1.1	9484.32	-0.420994	0.188338	-2.23531	0.0253972	0.0796814
	Protonema	CepurR40.3G109500.v1.1	4960.49	-0.187625	0.0839394	-2.23525	0.0254012	0.079684
	Protonema	CepurR40.12G059200.v1.1	54.2039	3.46556	1.55066	2.2349	0.0254239	0.0797453
	Protonema	CepurR40.12G189700.v1.1	44.1428	-0.782851	0.350356	-2.23444	0.0254538	0.0798295
	Protonema	MSTRG.11953|CepurR40.8G055100.v1.1	68.5575	0.55458	0.248247	2.23399	0.0254839	0.079914
	Protonema	CepurR40.4G038100.v1.1	2295.08	-0.262721	0.117616	-2.23372	0.0255017	0.0799596
	Protonema	MSTRG.11056|CepurR40.7G107200.v1.1	2733.62	0.205871	0.092169	2.23363	0.0255075	0.0799679
	Protonema	CepurR40.3G093400.v1.1	79.4733	-1.46359	0.655273	-2.23356	0.0255122	0.0799727
	Protonema	MSTRG.13375|CepurR40.9G078800.v1.1	2173.65	0.102134	0.0457284	2.23349	0.0255167	0.0799771
	Protonema	MSTRG.7618|CepurR40.4G269700.v1.1|CepurR40.4G269800.v1.1	2542.8	-0.267956	0.119988	-2.2332	0.025536	0.0800275
	Protonema	CepurR40.9G126800.v1.1	1682.47	0.449092	0.201113	2.23303	0.0255469	0.0800517
	Protonema	MSTRG.17501|CepurR40.12G183200.v1.1	3524.09	-0.132967	0.059551	-2.23283	0.0255601	0.0800833
	Protonema	MSTRG.3653|CepurR40.2G219600.v1.1	103.841	-0.516856	0.2315	-2.23264	0.0255728	0.0801131
	Protonema	CepurR40.9G135900.v1.1	2586.37	0.254547	0.114021	2.23246	0.0255848	0.080137
	Protonema	CepurR40.4G134900.v1.1	16.2805	3.30797	1.48178	2.23243	0.0255868	0.080137
	Protonema	MSTRG.159|CepurR40.1G025000.v1.1	3756.91	0.14006	0.0627449	2.23221	0.025601	0.0801617
	Protonema	MSTRG.10060	2604.97	-0.868684	0.389157	-2.23222	0.0256006	0.0801617
	Protonema	MSTRG.9181|CepurR40.6G041100.v1.1	2026.58	-0.25705	0.115178	-2.23176	0.0256306	0.0802426
	Protonema	MSTRG.5779|CepurR40.3G248700.v1.1	2356.39	-0.234356	0.105011	-2.23172	0.0256332	0.0802426
	Protonema	MSTRG.8776|CepurR40.5G182700.v1.1	797.686	-1.01125	0.453173	-2.23149	0.0256485	0.0802805
	Protonema	MSTRG.3259|CepurR40.2G151300.v1.1	7633.88	-0.209537	0.0939441	-2.23045	0.0257179	0.0804877
	Protonema	MSTRG.1403|CepurR40.1G212400.v1.1	694.213	-0.336464	0.150865	-2.23023	0.0257322	0.0805227
	Protonema	MSTRG.16878|CepurR40.12G081800.v1.1	197.382	0.71103	0.318832	2.23011	0.0257402	0.0805376
	Protonema	CepurR40.3G079300.v1.1	286.517	0.905073	0.405867	2.22997	0.0257492	0.080546
	Protonema	MSTRG.15710|CepurR40.11G063100.v1.1	2989.67	0.453583	0.2034	2.23001	0.0257467	0.080546
	Protonema	MSTRG.13978|CepurR40.9G184100.v1.1	2612.81	-0.198055	0.0888275	-2.22966	0.0257701	0.0805974
	Protonema	MSTRG.4812|CepurR40.3G105300.v1.1|CepurR40.3G105400.v1.1	13134.4	-0.483604	0.216899	-2.22963	0.025772	0.0805974
	Protonema	MSTRG.12329|CepurR40.8G109400.v1.1	13774.1	1.68439	0.75549	2.22953	0.0257786	0.0806079
	Protonema	MSTRG.6047|CepurR40.4G019300.v1.1	1746.67	-0.683068	0.306388	-2.22942	0.025786	0.080621
	Protonema	MSTRG.9208|CepurR40.6G045400.v1.1	1748.72	-0.211989	0.0951376	-2.22824	0.0258645	0.0808567
	Protonema	MSTRG.340|CepurR40.1G049100.v1.1	3143.09	0.250674	0.112512	2.22798	0.0258821	0.0808916
	Protonema	MSTRG.7905|CepurR40.5G044300.v1.1	2948.07	-0.177419	0.0796315	-2.22801	0.0258801	0.0808916
	Protonema	MSTRG.11535|CepurR40.7G185100.v1.1	1850.28	-0.134134	0.0602064	-2.2279	0.0258873	0.0808978
	Protonema	MSTRG.7798|CepurR40.5G027300.v1.1	2847.82	-0.610927	0.27425	-2.22762	0.0259056	0.080945
	Protonema	MSTRG.4871|CepurR40.3G115100.v1.1|CepurR40.3G115200.v1.1	4388.29	-0.177318	0.0796109	-2.2273	0.0259269	0.0810017
	Protonema	CepurR40.3G025500.v1.1	12.7497	-2.49681	1.12131	-2.2267	0.0259675	0.0811183
	Protonema	MSTRG.6253|CepurR40.4G050600.v1.1	13214.3	-0.348161	0.156365	-2.22659	0.0259745	0.0811301
	Protonema	MSTRG.1193|CepurR40.1G178500.v1.1	1737.5	-0.167804	0.0753671	-2.22649	0.0259815	0.0811321
	Protonema	CepurR40.VG263800.v1.1	2.30768	-3.56226	1.59993	-2.22651	0.02598	0.0811321
	Protonema	MSTRG.10989|CepurR40.7G096900.v1.1	1912.49	1.39753	0.627745	2.22627	0.0259964	0.0811684
	Protonema	MSTRG.9183|CepurR40.6G041300.v1.1	5261.12	0.186099	0.0836144	2.22568	0.0260356	0.0812758
	Protonema	MSTRG.1657|CepurR40.1G248200.v1.1	320.172	0.45345	0.203738	2.22566	0.0260372	0.0812758
	Protonema	MSTRG.10103|CepurR40.6G176300.v1.1	3743.32	0.140253	0.0630201	2.22552	0.0260462	0.081294
	Protonema	CepurR40.8G041000.v1.1	1694.8	0.527154	0.2369	2.22522	0.0260667	0.0813416
	Protonema	CepurR40.2G266100.v1.1	789.847	0.328077	0.147437	2.2252	0.0260679	0.0813416
	Protonema	MSTRG.8832|CepurR40.5G191500.v1.1	10183.1	0.197364	0.0887089	2.22485	0.0260911	0.081404
	Protonema	MSTRG.8615|CepurR40.5G158600.v1.1|CepurR40.5G159000.v1.1|CepurR40.5G159100.v1.1|CepurR40.5G159300.v1.1|CepurR40.5G159500.v1.1	40639.2	0.157588	0.0708384	2.22462	0.0261071	0.0814335
	Protonema	MSTRG.3466|CepurR40.2G187000.v1.1	1949.94	-0.150933	0.0678462	-2.22463	0.0261058	0.0814335
	Protonema	CepurR40.3G031100.v1.1	1639.71	-0.52252	0.234896	-2.22447	0.0261167	0.0814537
	Protonema	MSTRG.12927|CepurR40.9G005700.v1.1	6187.4	0.228857	0.102889	2.22432	0.026127	0.0814756
	Protonema	CepurR40.6G051900.v1.1	1416.89	-1.44737	0.650767	-2.2241	0.0261417	0.0815114
	Protonema	CepurR40.6G198100.v1.1	26.7254	-2.19116	0.985212	-2.22405	0.0261452	0.0815121
	Protonema	MSTRG.15899|CepurR40.11G093500.v1.1	194.072	-0.550451	0.247512	-2.22394	0.0261526	0.0815169
	Protonema	MSTRG.1418|CepurR40.1G214700.v1.1	32.4662	-1.62082	0.728811	-2.22393	0.0261531	0.0815169
	Protonema	MSTRG.1998|CepurR40.1G303600.v1.1	741.727	-0.293306	0.13189	-2.22388	0.0261568	0.0815183
	Protonema	CepurR40.10G013800.v1.1	6479.64	0.176096	0.0791881	2.22377	0.0261641	0.081521
	Protonema	MSTRG.7035|CepurR40.4G174400.v1.1	17.772	-0.672786	0.302541	-2.22379	0.0261627	0.081521
	Protonema	CepurR40.8G058000.v1.1	4.52194	-1.69425	0.761923	-2.22366	0.0261717	0.0815253
	Protonema	MSTRG.5158|CepurR40.3G152500.v1.1	49.9927	-0.88545	0.398196	-2.22365	0.026172	0.0815253
	Protonema	MSTRG.1407|CepurR40.1G212700.v1.1	3611.93	-0.936877	0.42141	-2.2232	0.0262026	0.0816108
	Protonema	MSTRG.7086|CepurR40.4G184200.v1.1	10.6502	-2.4321	1.09414	-2.22284	0.0262266	0.0816755
	Protonema	MSTRG.13966|CepurR40.9G182100.v1.1	19466.3	0.54157	0.243661	2.22263	0.0262405	0.0817085
	Protonema	CepurR40.9G044700.v1.1	905.38	0.213115	0.095923	2.22173	0.0263019	0.0818835
	Protonema	MSTRG.2298|CepurR40.2G010000.v1.1	12.7891	-0.792334	0.356633	-2.22171	0.0263032	0.0818835
	Protonema	MSTRG.10073|CepurR40.6G171700.v1.1|CepurR40.6G171800.v1.1	10679.9	-0.467445	0.210474	-2.22092	0.0263565	0.0820394
	Protonema	MSTRG.8906|CepurR40.5G205300.v1.1	11982.5	-0.183043	0.0824245	-2.22073	0.0263691	0.0820684
	Protonema	MSTRG.7010|CepurR40.4G171100.v1.1	10795.8	0.135496	0.0610264	2.22029	0.0263991	0.0821519
	Protonema	MSTRG.481|CepurR40.1G068500.v1.1	11394.5	0.310148	0.139693	2.2202	0.026405	0.0821541
	Protonema	MSTRG.8361|CepurR40.5G114800.v1.1	7.84201	3.42191	1.54127	2.22018	0.0264063	0.0821541
	Protonema	MSTRG.2605|CepurR40.2G055100.v1.1	10219.5	0.143826	0.0647975	2.21963	0.0264439	0.0822524
	Protonema	MSTRG.13849	392.61	1.6747	0.754497	2.21962	0.0264444	0.0822524
	Protonema	MSTRG.11922|CepurR40.8G051300.v1.1	276.479	-0.526531	0.237307	-2.21878	0.0265017	0.0824205
	Protonema	MSTRG.7721|CepurR40.5G014800.v1.1	7616.65	-0.156545	0.0705686	-2.21834	0.0265317	0.0825036
	Protonema	MSTRG.2500|CepurR40.2G038000.v1.1	9296.32	1.05985	0.477949	2.21749	0.0265898	0.082674
	Protonema	MSTRG.6449|CepurR40.4G080800.v1.1	4614.59	2.07561	0.936195	2.21708	0.0266179	0.0827511
	Protonema	CepurR40.1G250900.v1.1	40.6911	-0.603218	0.272113	-2.21679	0.0266372	0.082801
	Protonema	MSTRG.8721|CepurR40.5G174000.v1.1|CepurR40.5G174100.v1.1	5106.79	-0.166525	0.0751216	-2.21674	0.0266412	0.0828033
	Protonema	MSTRG.13823|CepurR40.9G158600.v1.1	1623.11	-0.154579	0.0697433	-2.2164	0.0266639	0.0828636
	Protonema	CepurR40.1G072100.v1.1	209.357	0.438177	0.197715	2.21621	0.0266771	0.0828945
	Protonema	MSTRG.10964|CepurR40.7G089500.v1.1	2.87515	2.79132	1.25957	2.21608	0.0266857	0.0829111
	Protonema	MSTRG.10115|CepurR40.6G178500.v1.1	525.858	0.404896	0.182731	2.21581	0.0267047	0.0829598
	Protonema	MSTRG.2301|CepurR40.2G010400.v1.1	4309.79	-0.364726	0.164621	-2.21555	0.0267225	0.0830051
	Protonema	MSTRG.12726|CepurR40.8G174000.v1.1|CepurR40.8G174100.v1.1	4905.4	-0.103702	0.046811	-2.21533	0.0267377	0.0830419
	Protonema	MSTRG.13262|CepurR40.9G057900.v1.1	3248.73	0.257084	0.116055	2.21519	0.0267471	0.0830593
	Protonema	MSTRG.4064|CepurR40.2G281900.v1.1	7523.96	0.191219	0.0863235	2.21515	0.0267499	0.0830593
	Protonema	MSTRG.9645|CepurR40.6G108800.v1.1	343.744	2.15375	0.972316	2.21508	0.0267548	0.0830646
	Protonema	MSTRG.7667|CepurR40.5G006400.v1.1	82.356	1.04528	0.471983	2.21466	0.0267835	0.0831433
	Protonema	MSTRG.7682|CepurR40.5G009100.v1.1|CepurR40.5G009200.v1.1	6095.91	0.139891	0.0631884	2.21387	0.0268381	0.0833025
	Protonema	CepurR40.12G132100.v1.1	1314.89	0.167797	0.0758039	2.21357	0.0268582	0.083345
	Protonema	MSTRG.8097|CepurR40.5G072600.v1.1	925.321	-1.51937	0.686388	-2.21357	0.0268584	0.083345
	Protonema	MSTRG.423|CepurR40.1G061100.v1.1	7233.84	-0.415182	0.18759	-2.21324	0.0268808	0.0834044
	Protonema	MSTRG.3508|CepurR40.2G192900.v1.1	1569.7	0.170185	0.0768985	2.21312	0.0268896	0.0834214
	Protonema	CepurR40.VG040900.v1.1	2.22064	-3.22388	1.45676	-2.21305	0.0268945	0.0834265
	Protonema	MSTRG.8601|CepurR40.5G155900.v1.1	6868.09	-0.243999	0.11027	-2.21274	0.0269155	0.0834814
	Protonema	MSTRG.4627|CepurR40.3G074300.v1.1	86225.9	0.794295	0.358989	2.21259	0.0269258	0.0834991
	Protonema	MSTRG.12313|CepurR40.8G106600.v1.1	4496.6	0.285234	0.128916	2.21256	0.0269278	0.0834991
	Protonema	MSTRG.15144|CepurR40.10G174800.v1.1	79.2889	1.27542	0.576481	2.21243	0.026937	0.0835173
	Protonema	CepurR40.6G008000.v1.1	21.987	-1.64818	0.745095	-2.21205	0.0269635	0.0835892
	Protonema	CepurR40.2G177900.v1.1	61.2299	-3.15483	1.42646	-2.21164	0.0269913	0.0836652
	Protonema	MSTRG.15412|CepurR40.11G016500.v1.1	4240.39	-1.69044	0.764354	-2.21159	0.0269947	0.0836653
	Protonema	CepurR40.9G112800.v1.1	109.049	-1.04693	0.473441	-2.21132	0.0270134	0.083713
	Protonema	MSTRG.4424|CepurR40.3G045400.v1.1	2590.35	0.427316	0.193245	2.21126	0.0270176	0.0837159
	Protonema	MSTRG.3640|CepurR40.2G217900.v1.1|CepurR40.2G218000.v1.1	80321.9	0.235871	0.106682	2.21098	0.0270374	0.0837667
	Protonema	CepurR40.6G188300.v1.1	1519.18	0.186743	0.0844688	2.21079	0.0270502	0.0837757
	Protonema	MSTRG.13902|CepurR40.9G171200.v1.1	5997.25	0.404544	0.182982	2.21083	0.0270473	0.0837757
	Protonema	MSTRG.10346|CepurR40.6G213900.v1.1	22995.2	-0.326648	0.147751	-2.2108	0.0270498	0.0837757
	Protonema	CepurR40.6G193600.v1.1	815.493	0.420001	0.190087	2.20951	0.027139	0.0840404
	Protonema	MSTRG.14248|CepurR40.10G038600.v1.1|CepurR40.10G038700.v1.1	1478.98	0.467177	0.211461	2.20928	0.027155	0.0840798
	Protonema	MSTRG.18879|CepurR40.VG060200.v1.1	2.79705	-4.52861	2.04998	-2.20909	0.0271681	0.0841099
	Protonema	CepurR40.9G032600.v1.1	1185.03	-0.824108	0.373078	-2.20894	0.0271787	0.0841325
	Protonema	MSTRG.9202|CepurR40.6G044600.v1.1	6780.64	0.204983	0.0928129	2.20856	0.0272052	0.0842042
	Protonema	MSTRG.13916|CepurR40.9G173000.v1.1	337.677	2.92785	1.32574	2.20846	0.0272123	0.0842056
	Protonema	CepurR40.2G274500.v1.1	2078.71	0.163219	0.0739057	2.20847	0.0272116	0.0842056
	Protonema	MSTRG.8947|CepurR40.6G004600.v1.1	1735.94	0.302462	0.13696	2.2084	0.0272165	0.0842081
	Protonema	MSTRG.10613|CepurR40.7G034900.v1.1	277.886	-0.672435	0.3045	-2.20832	0.0272217	0.0842141
	Protonema	MSTRG.10118|CepurR40.6G178800.v1.1	5714.8	-0.474121	0.214737	-2.20792	0.0272502	0.0842815
	Protonema	MSTRG.5201|CepurR40.3G159000.v1.1	10945.3	-0.433682	0.196421	-2.20792	0.0272495	0.0842815
	Protonema	MSTRG.9582|CepurR40.6G101300.v1.1	32671.6	-0.174815	0.0791783	-2.20786	0.0272537	0.084282
	Protonema	MSTRG.7804|CepurR40.5G028300.v1.1	4692.42	0.185602	0.0840701	2.2077	0.0272651	0.0843038
	Protonema	MSTRG.15767|CepurR40.11G071500.v1.1|CepurR40.11G071600.v1.1	3447.91	0.31306	0.141806	2.20767	0.0272674	0.0843038
	Protonema	CepurR40.9G071600.v1.1	967.862	1.45295	0.658242	2.20732	0.0272916	0.0843683
	Protonema	MSTRG.6879|CepurR40.4G152100.v1.1	1177.06	-0.243226	0.110194	-2.20725	0.0272967	0.0843736
	Protonema	MSTRG.5499|CepurR40.3G203300.v1.1	11523.2	-1.03989	0.471203	-2.20688	0.0273226	0.0844434
	Protonema	CepurR40.2G011100.v1.1	144.792	-0.356872	0.161716	-2.20679	0.027329	0.084453
	Protonema	MSTRG.15785|CepurR40.11G073600.v1.1	14.015	2.27972	1.03333	2.2062	0.0273702	0.0845698
	Protonema	MSTRG.16671|CepurR40.12G049800.v1.1|CepurR40.12G049900.v1.1	686.722	-1.96748	0.891859	-2.20605	0.0273807	0.0845816
	Protonema	MSTRG.3230|CepurR40.2G147200.v1.1	48.351	1.28083	0.580589	2.20609	0.0273775	0.0845816
	Protonema	MSTRG.7526|CepurR40.4G255300.v1.1	4293.31	-0.20446	0.0926864	-2.20593	0.0273887	0.0845961
	Protonema	MSTRG.7776|CepurR40.5G024100.v1.1|CepurR40.5G024200.v1.1	24460	0.172542	0.0782259	2.20569	0.0274055	0.0846335
	Protonema	MSTRG.7321|CepurR40.4G221900.v1.1|CepurR40.4G222100.v1.1	9104.08	-0.204626	0.0927731	-2.20566	0.0274075	0.0846335
	Protonema	MSTRG.4568|CepurR40.3G067800.v1.1	1216.95	-0.557727	0.252915	-2.2052	0.0274403	0.0847243
	Protonema	CepurR40.11G154200.v1.1	121.792	-1.77155	0.803403	-2.20505	0.0274504	0.0847453
	Protonema	MSTRG.3638|CepurR40.2G217200.v1.1	1161.1	1.48155	0.671912	2.20498	0.0274553	0.0847499
	Protonema	MSTRG.12962|CepurR40.9G011800.v1.1	7.15695	0.949961	0.430854	2.20483	0.0274659	0.0847724
	Protonema	MSTRG.11547|CepurR40.7G186400.v1.1	643.657	0.310965	0.141046	2.20471	0.0274742	0.0847877
	Protonema	MSTRG.9388|CepurR40.6G072000.v1.1	22731.9	-0.223033	0.101168	-2.20457	0.0274842	0.0848081
	Protonema	MSTRG.1587|CepurR40.1G238100.v1.1	5994.01	0.107867	0.0489328	2.20439	0.0274968	0.0848367
	Protonema	CepurR40.3G153000.v1.1	2658.83	0.467654	0.212161	2.20424	0.0275074	0.0848589
	Protonema	MSTRG.6225|CepurR40.4G045100.v1.1	6421.39	-0.660509	0.299669	-2.20413	0.0275154	0.0848733
	Protonema	MSTRG.4773|CepurR40.3G097400.v1.1	6367.76	0.154639	0.0701604	2.20407	0.0275192	0.0848746
	Protonema	CepurR40.5G199200.v1.1	2491.48	0.1557	0.0706548	2.20367	0.0275477	0.084942
	Protonema	MSTRG.16144|CepurR40.11G138500.v1.1	7.3522	-3.00455	1.36342	-2.20369	0.0275461	0.084942
	Protonema	MSTRG.5783	498.343	-0.399489	0.181297	-2.2035	0.0275594	0.0849676
	Protonema	MSTRG.10046|CepurR40.6G167600.v1.1	655.784	-0.772495	0.350662	-2.20297	0.0275972	0.0850737
	Protonema	MSTRG.5637|CepurR40.3G224600.v1.1	8160.2	-0.216603	0.0983523	-2.20232	0.0276429	0.085195
	Protonema	MSTRG.14340|CepurR40.10G055000.v1.1	7228.51	-0.64058	0.290867	-2.20231	0.0276433	0.085195
	Protonema	MSTRG.8275|CepurR40.5G102200.v1.1	7470.83	-0.179317	0.0814246	-2.20225	0.0276476	0.0851977
	Protonema	MSTRG.15921|CepurR40.11G097300.v1.1	2373	0.135938	0.0617331	2.20203	0.0276632	0.0852148
	Protonema	MSTRG.16558|CepurR40.12G033400.v1.1	124695	0.231053	0.104923	2.20212	0.0276568	0.0852148
	Protonema	CepurR40.2G205000.v1.1	1626.74	0.457262	0.207654	2.20204	0.0276626	0.0852148
	Protonema	CepurR40.4G265500.v1.1	38.8584	-2.19726	0.997889	-2.20191	0.0276718	0.0852309
	Protonema	MSTRG.645|CepurR40.1G094600.v1.1	1727.81	0.470527	0.213747	2.20133	0.0277126	0.0853463
	Protonema	MSTRG.6559|CepurR40.4G099100.v1.1	9396.88	0.101966	0.0463245	2.20112	0.0277275	0.0853607
	Protonema	MSTRG.10967|CepurR40.7G092000.v1.1	20938.1	-0.463641	0.210635	-2.20116	0.0277247	0.0853607
	Protonema	MSTRG.16197|CepurR40.11G147700.v1.1	10.2323	1.7845	0.810719	2.20114	0.0277264	0.0853607
	Protonema	MSTRG.4206|CepurR40.3G012200.v1.1	4168.07	0.247542	0.112471	2.20095	0.0277395	0.0853873
	Protonema	MSTRG.12115|CepurR40.8G078600.v1.1	5.86421	-1.70218	0.773466	-2.20072	0.0277558	0.0854272
	Protonema	MSTRG.9919|CepurR40.6G151200.v1.1	60.3126	-1.45098	0.65936	-2.20058	0.0277655	0.0854465
	Protonema	MSTRG.8739|CepurR40.5G177300.v1.1	4297.62	-0.401349	0.182424	-2.20008	0.0278009	0.0855347
	Protonema	MSTRG.18103|CepurGG1.UG190000.v1.1	283.902	5.7965	2.63465	2.2001	0.0277996	0.0855347
	Protonema	MSTRG.14896|CepurR40.10G135200.v1.1	13668	0.230529	0.104795	2.19981	0.0278201	0.0855833
	Protonema	CepurR40.2G063900.v1.1	91.6076	3.05938	1.39099	2.19942	0.0278478	0.0856582
	Protonema	MSTRG.1702|CepurR40.1G254500.v1.1	3103.89	0.183767	0.0835642	2.19911	0.0278698	0.0857153
	Protonema	MSTRG.11717|CepurR40.8G021300.v1.1	432.345	2.01201	0.91504	2.19882	0.0278908	0.0857485
	Protonema	MSTRG.6931|CepurR40.4G160500.v1.1	9428.86	-0.188117	0.0855532	-2.19883	0.02789	0.0857485
	Protonema	CepurR40.11G112600.v1.1	116.351	-2.2349	1.0164	-2.19884	0.0278892	0.0857485
	Protonema	CepurR40.3G082200.v1.1	337.571	-1.78181	0.810489	-2.19843	0.0279182	0.0858225
	Protonema	MSTRG.10490|CepurR40.7G013700.v1.1	2950.09	0.206777	0.0940794	2.19789	0.0279566	0.0859196
	Protonema	CepurR40.N022800.v1.1	3.74168	-1.27233	0.578879	-2.19792	0.027955	0.0859196
	Protonema	MSTRG.2079|CepurR40.1G316800.v1.1	3824.81	-0.726616	0.330629	-2.19768	0.0279722	0.0859571
	Protonema	MSTRG.3517|CepurR40.2G194900.v1.1	14839.3	-0.204297	0.0929679	-2.19751	0.0279844	0.085979
	Protonema	CepurR40.10G017600.v1.1	79.2325	-0.705018	0.32083	-2.19748	0.0279861	0.085979
	Protonema	MSTRG.2100	2215	-0.161203	0.0733632	-2.19733	0.0279969	0.0860016
	Protonema	CepurR40.6G031400.v1.1	2840.05	0.925001	0.420977	2.19727	0.0280011	0.086004
	Protonema	MSTRG.6126|CepurR40.4G029600.v1.1	53.8766	0.649908	0.295856	2.1967	0.0280416	0.0861182
	Protonema	CepurR40.10G182700.v1.1	364.496	1.94166	0.883929	2.19663	0.0280471	0.0861246
	Protonema	CepurR40.1G315500.v1.1	333.623	0.299842	0.136517	2.19637	0.0280652	0.0861485
	Protonema	CepurR40.1G274800.v1.1	156.921	0.814875	0.371006	2.1964	0.0280637	0.0861485
	Protonema	MSTRG.17187|CepurR40.12G132300.v1.1	4178.56	0.112143	0.0510571	2.19643	0.0280612	0.0861485
	Protonema	MSTRG.13833|CepurR40.9G159900.v1.1	2182.15	0.19663	0.0895301	2.19625	0.0280742	0.0861659
	Protonema	MSTRG.9891|CepurR40.6G147800.v1.1	66.0336	0.943743	0.429905	2.19524	0.0281465	0.0863564
	Protonema	MSTRG.2390|CepurR40.2G023100.v1.1	49.0854	-0.774441	0.352779	-2.19526	0.0281451	0.0863564
	Protonema	MSTRG.17008|CepurR40.12G101900.v1.1	109.621	-1.69721	0.773103	-2.19532	0.0281405	0.0863564
	Protonema	MSTRG.1673|CepurR40.1G250500.v1.1	1865.56	0.336544	0.15331	2.19518	0.0281505	0.0863579
	Protonema	CepurR40.6G119200.v1.1	27.3521	1.2666	0.577079	2.19485	0.0281743	0.0864205
	Protonema	MSTRG.2503|CepurR40.2G038800.v1.1	13077.7	0.244793	0.111551	2.19445	0.028203	0.086498
	Protonema	MSTRG.8483|CepurR40.5G135700.v1.1	1302.89	-0.276296	0.125918	-2.19425	0.0282175	0.086532
	Protonema	MSTRG.10005|CepurR40.6G162900.v1.1	5.34241	-2.75039	1.25358	-2.19402	0.0282337	0.0865714
	Protonema	MSTRG.4836|CepurR40.3G108900.v1.1|CepurR40.3G109000.v1.1	6497.22	-0.161012	0.0733933	-2.19383	0.0282477	0.0866038
	Protonema	MSTRG.11369|CepurR40.7G159000.v1.1	607.079	1.90105	0.86657	2.19376	0.0282523	0.0866074
	Protonema	MSTRG.14736|CepurR40.10G111400.v1.1	3243.95	-0.265885	0.121212	-2.19356	0.028267	0.0866417
	Protonema	MSTRG.19871|CepurR40.N013700.v1.1	1635.04	-0.270619	0.123377	-2.19344	0.0282759	0.0866587
	Protonema	MSTRG.3530|CepurR40.2G196400.v1.1	1786.65	0.323912	0.1477	2.19304	0.0283048	0.0867367
	Protonema	CepurR40.7G072300.v1.1	96.8985	1.1088	0.50564	2.19287	0.0283165	0.0867513
	Protonema	CepurR40.11G005800.v1.1	1.98312	2.96992	1.35432	2.19292	0.0283131	0.0867513
	Protonema	MSTRG.15493|CepurR40.11G027400.v1.1	3446.77	0.205154	0.0935667	2.1926	0.0283363	0.0868015
	Protonema	CepurR40.3G134700.v1.1	17.206	2.87056	1.30943	2.19221	0.0283642	0.0868764
	Protonema	MSTRG.4378|CepurR40.3G038500.v1.1	28.0356	-0.896025	0.408744	-2.19214	0.0283695	0.0868822
	Protonema	MSTRG.19888|CepurR40.N017300.v1.1	1306.13	2.07922	0.948596	2.19189	0.0283873	0.0869263
	Protonema	MSTRG.4453|CepurR40.3G050000.v1.1	2619.36	-0.477644	0.217945	-2.19158	0.02841	0.0869852
	Protonema	MSTRG.10319|CepurR40.6G210800.v1.1	4832.02	0.187891	0.0857534	2.19107	0.0284469	0.0870876
	Protonema	CepurR40.5G035300.v1.1	343.981	0.432846	0.197575	2.19079	0.0284671	0.0871388
	Protonema	CepurR40.8G061500.v1.1	46.5308	-1.17405	0.536109	-2.18994	0.0285284	0.0873158
	Protonema	MSTRG.3534|CepurR40.2G196800.v1.1	173.442	-0.591541	0.270193	-2.18933	0.0285729	0.0874415
	Protonema	MSTRG.18537|CepurGG1.UG308800.v1.1	208.623	4.80524	2.19494	2.18923	0.0285798	0.0874432
	Protonema	MSTRG.10072|CepurR40.6G171400.v1.1|CepurR40.6G171500.v1.1	6510.89	-0.160202	0.0731773	-2.18923	0.0285803	0.0874432
	Protonema	MSTRG.13344|CepurR40.9G072700.v1.1	2029.25	0.960175	0.438634	2.18901	0.028596	0.0874806
	Protonema	CepurR40.9G062600.v1.1	3863.2	0.288846	0.131969	2.18874	0.0286158	0.0875304
	Protonema	MSTRG.6193|CepurR40.4G040000.v1.1	261677	-0.611706	0.279499	-2.18858	0.0286274	0.0875552
	Protonema	CepurR40.6G011300.v1.1	205.965	0.531759	0.24299	2.1884	0.0286406	0.0875744
	Protonema	CepurR40.9G071700.v1.1	327.397	-0.433724	0.198191	-2.18841	0.0286398	0.0875744
	Protonema	MSTRG.9020|CepurR40.6G016300.v1.1	4042.77	0.135746	0.0620342	2.18825	0.0286514	0.0875968
	Protonema	MSTRG.3936|CepurR40.2G259900.v1.1	14969	0.434352	0.198511	2.18805	0.0286659	0.0876285
	Protonema	MSTRG.16789|CepurR40.12G067100.v1.1	5644.38	-0.230765	0.105468	-2.18801	0.0286686	0.0876285
	Protonema	MSTRG.3977|CepurR40.2G265100.v1.1	2488.94	-1.32021	0.603468	-2.18771	0.028691	0.0876863
	Protonema	MSTRG.10568|CepurR40.7G026400.v1.1	4376.48	-0.239767	0.109606	-2.18755	0.0287027	0.0877113
	Protonema	MSTRG.11795|CepurR40.8G032600.v1.1	2104.54	-0.190296	0.0870013	-2.18728	0.0287219	0.0877596
	Protonema	CepurR40.7G093800.v1.1	13.2458	-1.46164	0.668288	-2.18714	0.028732	0.0877796
	Protonema	MSTRG.10645|CepurR40.7G039800.v1.1	404.074	-2.69175	1.23112	-2.18642	0.0287848	0.0879197
	Protonema	MSTRG.11180|CepurR40.7G128900.v1.1|CepurR40.7G129000.v1.1	15315.1	-0.187972	0.0859712	-2.18646	0.028782	0.0879197
	Protonema	MSTRG.14491|CepurR40.10G077300.v1.1	254.66	0.674783	0.308744	2.18558	0.0288464	0.0880973
	Protonema	CepurR40.3G054200.v1.1	1563.62	-0.128277	0.0586938	-2.18553	0.0288503	0.0880986
	Protonema	CepurR40.12G102200.v1.1	1675.32	0.264827	0.121182	2.18537	0.0288618	0.0881228
	Protonema	MSTRG.9002|CepurR40.6G012500.v1.1	2079.72	0.327763	0.149987	2.18527	0.0288688	0.0881338
	Protonema	MSTRG.8631|CepurR40.5G161300.v1.1	26624.2	-0.511112	0.233925	-2.18494	0.0288931	0.0881972
	Protonema	CepurR40.12G093900.v1.1	11.7588	-1.21229	0.554966	-2.18444	0.0289299	0.0882988
	Protonema	MSTRG.14565|CepurR40.10G086000.v1.1	3.1301	-2.2231	1.01783	-2.18417	0.0289501	0.08835
	Protonema	CepurR40.8G041800.v1.1	31.6272	1.32194	0.605385	2.18364	0.028989	0.0884488
	Protonema	MSTRG.7538|CepurR40.4G257400.v1.1	835.328	2.21867	1.01604	2.18363	0.0289895	0.0884488
	Protonema	MSTRG.4602|CepurR40.3G071900.v1.1	2530.7	-0.400998	0.183669	-2.18326	0.0290163	0.0885199
	Protonema	MSTRG.702|CepurR40.1G104600.v1.1	1909.93	-0.683278	0.312985	-2.1831	0.0290284	0.088546
	Protonema	CepurR40.3G077900.v1.1	1547.23	-0.193736	0.0887494	-2.18295	0.0290394	0.0885691
	Protonema	MSTRG.10646|CepurR40.7G039900.v1.1	597.902	-2.06177	0.94453	-2.18285	0.0290469	0.0885812
	Protonema	CepurR40.VG019600.v1.1	4.06274	-3.77823	1.7316	-2.18193	0.0291149	0.0887777
	Protonema	MSTRG.2725|CepurR40.2G070600.v1.1	672.702	-0.537177	0.246239	-2.18153	0.0291443	0.0888354
	Protonema	MSTRG.1468|CepurR40.1G221200.v1.1	6471.26	0.140929	0.0646003	2.18156	0.0291423	0.0888354
	Protonema	CepurR40.3G143800.v1.1	1495.56	0.569665	0.261124	2.18159	0.0291401	0.0888354
	Protonema	MSTRG.16021|CepurR40.11G115700.v1.1	5477.85	-1.43545	0.658015	-2.18148	0.029148	0.0888358
	Protonema	MSTRG.15027|CepurR40.10G153800.v1.1|CepurR40.10G153900.v1.1|CepurR40.10G154200.v1.1	171806	0.253469	0.116214	2.18105	0.0291794	0.0889209
	Protonema	MSTRG.8389|CepurR40.5G119300.v1.1	27831.6	0.258939	0.118727	2.18097	0.0291859	0.08893
	Protonema	MSTRG.9261|CepurR40.6G053900.v1.1	4.91637	1.55471	0.713089	2.18025	0.0292393	0.0890725
	Protonema	CepurR40.12G159300.v1.1	219.131	-1.66833	0.765207	-2.18024	0.0292398	0.0890725
	Protonema	MSTRG.15093|CepurR40.10G165600.v1.1	101.007	-0.545908	0.250421	-2.17996	0.0292604	0.0891247
	Protonema	MSTRG.2634|CepurR40.2G058000.v1.1|CepurR40.2G058100.v1.1	845.507	-0.982264	0.450626	-2.17978	0.029274	0.0891553
	Protonema	MSTRG.1990|CepurR40.1G301900.v1.1	74604.5	-1.17901	0.540913	-2.17967	0.0292819	0.0891686
	Protonema	MSTRG.4462|CepurR40.3G050900.v1.1	1694.99	-0.736664	0.337979	-2.17962	0.0292859	0.08917
	Protonema	MSTRG.5081|CepurR40.3G141900.v1.1	1057.18	0.528619	0.242547	2.17945	0.0292983	0.0891972
	Protonema	MSTRG.2756|CepurR40.2G074400.v1.1	2389.55	-0.166436	0.0763713	-2.1793	0.0293091	0.0892192
	Protonema	MSTRG.14069|CepurR40.10G008600.v1.1	6326.01	-0.288669	0.132464	-2.17923	0.0293147	0.0892256
	Protonema	MSTRG.5890|CepurR40.3G265300.v1.1	6446.54	-0.0920409	0.0422425	-2.17887	0.0293416	0.0892966
	Protonema	MSTRG.4411|CepurR40.3G043700.v1.1	449.146	-2.64112	1.21219	-2.1788	0.0293463	0.0893004
	Protonema	MSTRG.9557	1793.19	-0.670091	0.307565	-2.17869	0.0293544	0.089314
	Protonema	MSTRG.13990|CepurR40.9G186500.v1.1|CepurR40.9G186600.v1.1	8607.02	0.11782	0.0540802	2.17861	0.0293604	0.0893215
	Protonema	MSTRG.1268|CepurR40.1G190800.v1.1	2391.25	-0.675838	0.31034	-2.17774	0.0294258	0.0895097
	Protonema	MSTRG.16597|CepurR40.12G039800.v1.1	43.0034	-1.34163	0.616111	-2.17757	0.029438	0.0895361
	Protonema	CepurR40.11G058700.v1.1	1671.26	0.206818	0.0949828	2.17743	0.0294487	0.0895579
	Protonema	CepurR40.4G158900.v1.1	189.611	0.386129	0.177347	2.17726	0.0294614	0.0895857
	Protonema	CepurR40.5G151800.v1.1	1.3426	-3.91599	1.79902	-2.17673	0.0295004	0.0896936
	Protonema	MSTRG.10980|CepurR40.7G096000.v1.1	1525.56	-0.916074	0.420879	-2.17657	0.0295125	0.0897195
	Protonema	CepurGG1.UG180000.v1.1	1.07769	3.88374	1.78474	2.17608	0.029549	0.0898198
	Protonema	CepurR40.6G193900.v1.1	1185.75	0.28628	0.131575	2.17579	0.0295711	0.089876
	Protonema	MSTRG.12551|CepurR40.8G143200.v1.1	117.804	-0.396734	0.182402	-2.17506	0.0296257	0.0900312
	Protonema	MSTRG.6394|CepurR40.4G071800.v1.1	3043.82	0.318501	0.146445	2.17488	0.0296389	0.0900604
	Protonema	CepurR40.5G007200.v1.1	1668.55	0.198693	0.0913629	2.17476	0.0296478	0.0900767
	Protonema	MSTRG.15116|CepurR40.10G170500.v1.1|CepurR40.10G170600.v1.1	5881.46	0.116208	0.0534363	2.1747	0.0296525	0.0900802
	Protonema	MSTRG.13956|CepurR40.9G180400.v1.1	462.679	0.230955	0.106209	2.17455	0.0296642	0.0901049
	Protonema	MSTRG.6479	7595.6	0.101455	0.0466577	2.17446	0.029671	0.0901146
	Protonema	MSTRG.10122|CepurR40.6G179300.v1.1	17973.5	-0.128139	0.0589385	-2.17412	0.0296965	0.0901813
	Protonema	MSTRG.3276|CepurR40.2G153900.v1.1	6076.17	-0.214245	0.0985509	-2.17395	0.0297089	0.0902082
	Protonema	CepurR40.8G201900.v1.1	5.02347	-4.20818	1.93601	-2.17363	0.0297328	0.0902698
	Protonema	MSTRG.11494|CepurR40.7G178300.v1.1|CepurR40.7G178400.v1.1	12284.8	-0.159292	0.0732933	-2.17336	0.0297535	0.0903217
	Protonema	MSTRG.2818|CepurR40.2G081500.v1.1	166.08	-0.340789	0.156844	-2.1728	0.0297957	0.090439
	Protonema	MSTRG.6664|CepurR40.4G116600.v1.1	30.587	-1.09337	0.503228	-2.1727	0.0298026	0.0904459
	Protonema	MSTRG.14626|CepurR40.10G094900.v1.1|CepurR40.10G095000.v1.1	3569.94	-0.485359	0.223393	-2.17267	0.0298051	0.0904459
	Protonema	MSTRG.10354|CepurR40.6G215400.v1.1	1965.82	0.195343	0.089916	2.17251	0.0298172	0.0904717
	Protonema	CepurR40.2G252200.v1.1	2473.75	0.399574	0.183941	2.17229	0.0298334	0.0905101
	Protonema	MSTRG.15978|CepurR40.11G108600.v1.1	2301.37	-0.266785	0.122827	-2.17204	0.0298524	0.0905568
	Protonema	CepurR40.1G069400.v1.1	1548.63	0.383537	0.176599	2.1718	0.0298711	0.0906026
	Protonema	MSTRG.15746|CepurR40.11G069300.v1.1	4870.26	0.201546	0.0928127	2.17154	0.0298904	0.0906418
	Protonema	MSTRG.5599|CepurR40.3G218900.v1.1	1400.39	-0.370583	0.170655	-2.17153	0.0298912	0.0906418
	Protonema	CepurR40.3G260900.v1.1	168.213	-1.83404	0.844713	-2.1712	0.0299158	0.0907056
	Protonema	MSTRG.11958|CepurR40.8G055700.v1.1	18.5269	1.428	0.657788	2.17092	0.0299374	0.0907602
	Protonema	MSTRG.8287|CepurR40.5G103800.v1.1|CepurR40.5G103900.v1.1	14392.4	0.144166	0.0664196	2.17054	0.0299659	0.0908358
	Protonema	CepurR40.3G076700.v1.1	39.9472	-3.79496	1.74867	-2.1702	0.0299919	0.0908926
	Protonema	CepurR40.1G181900.v1.1	1116.57	-0.201281	0.092746	-2.17024	0.0299885	0.0908926
	Protonema	MSTRG.15500|CepurR40.11G028700.v1.1	2409.63	-0.21583	0.0994687	-2.16983	0.0300198	0.0909556
	Protonema	MSTRG.9403|CepurR40.6G074100.v1.1	20434.9	-0.622848	0.287049	-2.16983	0.0300199	0.0909556
	Protonema	MSTRG.7428|CepurR40.4G240400.v1.1	44367.8	-0.5883	0.27114	-2.16973	0.0300275	0.0909571
	Protonema	MSTRG.16652|CepurR40.12G047100.v1.1	2659.95	0.12297	0.056675	2.16975	0.0300261	0.0909571
	Protonema	MSTRG.3424|CepurR40.2G179900.v1.1	3104.91	-0.216759	0.0999046	-2.16966	0.0300328	0.0909623
	Protonema	MSTRG.5808|CepurR40.3G252900.v1.1	4204.11	-0.181854	0.0838189	-2.16961	0.0300364	0.0909623
	Protonema	CepurR40.4G219000.v1.1	3282.03	0.0904392	0.0416861	2.16953	0.0300426	0.0909646
	Protonema	CepurR40.3G152900.v1.1	11.2832	2.67059	1.23097	2.1695	0.0300444	0.0909646
	Protonema	CepurR40.12G095500.v1.1	485.602	-1.07105	0.493866	-2.16872	0.0301043	0.091135
	Protonema	MSTRG.7198|CepurR40.4G202500.v1.1	219.398	-0.533684	0.246095	-2.16861	0.0301121	0.0911478
	Protonema	MSTRG.17193|CepurR40.12G133100.v1.1	1131.93	-0.234813	0.108357	-2.16703	0.0302323	0.0915006
	Protonema	MSTRG.3767|CepurR40.2G235300.v1.1	91.0873	2.00126	0.92353	2.16697	0.0302375	0.0915054
	Protonema	CepurGG1.UG023900.v1.1	2.68998	4.04894	1.86869	2.16672	0.0302561	0.0915506
	Protonema	MSTRG.17423|CepurR40.12G171600.v1.1	27.1026	-0.757537	0.34968	-2.16637	0.0302829	0.0916209
	Protonema	CepurR40.3G229000.v1.1	163.84	0.910993	0.420646	2.1657	0.0303341	0.0917619
	Protonema	MSTRG.294|CepurR40.1G041300.v1.1	57.2929	-1.37717	0.63591	-2.16567	0.0303368	0.0917619
	Protonema	MSTRG.5835|CepurR40.3G256700.v1.1	24379.1	-1.21151	0.559555	-2.16513	0.0303778	0.0918751
	Protonema	CepurR40.11G137000.v1.1	3197.98	-0.340163	0.15716	-2.16445	0.0304302	0.0920223
	Protonema	CepurR40.12G005400.v1.1	8.78584	-2.06911	0.9562	-2.16389	0.0304728	0.0921401
	Protonema	MSTRG.4611|CepurR40.3G072800.v1.1	8861.68	-0.28949	0.133789	-2.16378	0.030481	0.0921538
	Protonema	MSTRG.13795|CepurR40.9G153400.v1.1	8068.04	-0.824077	0.380941	-2.16327	0.0305206	0.0922625
	Protonema	CepurR40.8G185200.v1.1	141.477	0.567393	0.262324	2.16295	0.030545	0.0923255
	Protonema	MSTRG.3193|CepurR40.2G142100.v1.1	3489.81	0.250836	0.115984	2.16268	0.0305656	0.0923767
	Protonema	MSTRG.5940|CepurR40.4G001100.v1.1|CepurR40.4G001200.v1.1	5975.16	0.298899	0.138219	2.1625	0.0305799	0.0924087
	Protonema	MSTRG.17514|CepurR40.12G184900.v1.1	1749.31	-0.487223	0.225313	-2.16243	0.0305852	0.0924138
	Protonema	CepurR40.12G059700.v1.1	188.406	-0.313651	0.145085	-2.16184	0.0306302	0.0925386
	Protonema	CepurR40.11G060100.v1.1	2766	0.588202	0.272107	2.16166	0.0306448	0.0925716
	Protonema	CepurR40.9G121000.v1.1	11.9888	2.85982	1.32302	2.16159	0.0306497	0.0925754
	Protonema	MSTRG.3919|CepurR40.2G258200.v1.1	222.968	1.48473	0.686949	2.16134	0.0306693	0.0926236
	Protonema	MSTRG.11227|CepurR40.7G135900.v1.1	32721.7	-0.197155	0.0912327	-2.16102	0.0306939	0.0926757
	Protonema	MSTRG.8010|CepurR40.5G060200.v1.1	2218.94	-0.825865	0.382158	-2.16105	0.0306913	0.0926757
	Protonema	MSTRG.4038|CepurR40.2G278200.v1.1	77.5736	0.455597	0.210832	2.16095	0.0306994	0.0926813
	Protonema	CepurR40.N018700.v1.1	540.23	1.69697	0.785424	2.16058	0.0307279	0.0927563
	Protonema	MSTRG.9068|CepurR40.6G023000.v1.1	4954.13	-0.600445	0.277938	-2.16036	0.0307452	0.0927973
	Protonema	MSTRG.8865|CepurR40.5G196800.v1.1|CepurR40.5G196900.v1.1	11214.5	0.113935	0.0527423	2.16023	0.0307551	0.0928162
	Protonema	MSTRG.9107|CepurR40.6G029800.v1.1	5160.11	0.278115	0.128775	2.1597	0.0307959	0.0929283
	Protonema	MSTRG.12928	1208.28	0.622206	0.288124	2.15951	0.0308108	0.0929619
	Protonema	MSTRG.9215|CepurR40.6G047100.v1.1	6.67581	1.97766	0.915823	2.15944	0.0308163	0.0929675
	Protonema	MSTRG.16385|CepurR40.12G004600.v1.1	18.0454	-1.76734	0.818522	-2.15918	0.0308361	0.093016
	Protonema	MSTRG.17364|CepurR40.12G158200.v1.1	9825.89	-0.184939	0.0856577	-2.15905	0.0308462	0.093021
	Protonema	MSTRG.16157|CepurR40.11G141000.v1.1	737.491	1.08615	0.503098	2.15892	0.030856	0.093021
	Protonema	CepurR40.7G153100.v1.1	59.5766	-1.10771	0.513048	-2.15908	0.0308442	0.093021
	Protonema	CepurR40.4G095800.v1.1	117.866	0.775898	0.359391	2.15892	0.0308561	0.093021
	Protonema	MSTRG.15518|CepurR40.11G030700.v1.1	591.586	0.614999	0.284854	2.159	0.0308501	0.093021
	Protonema	MSTRG.6514|CepurR40.4G091300.v1.1|CepurR40.4G091400.v1.1	1946.27	0.20043	0.0928523	2.15859	0.0308821	0.0930882
	Protonema	MSTRG.14690|CepurR40.10G106700.v1.1	12.2716	1.39194	0.644959	2.15818	0.0309139	0.0931729
	Protonema	MSTRG.4491|CepurR40.3G055400.v1.1	3736.12	0.167342	0.0775455	2.15799	0.0309287	0.0932066
	Protonema	MSTRG.3942|CepurR40.2G260900.v1.1	5447.59	-0.220685	0.102277	-2.15771	0.0309501	0.0932486
	Protonema	MSTRG.3684|CepurR40.2G224000.v1.1	13.5422	-0.930521	0.431253	-2.15772	0.0309498	0.0932486
	Protonema	MSTRG.2731|CepurR40.2G071600.v1.1	32.846	-1.53129	0.709734	-2.15755	0.0309625	0.093275
	Protonema	CepurR40.1G285800.v1.1	2223.04	0.186272	0.0863498	2.15718	0.0309919	0.0933524
	Protonema	MSTRG.9531|CepurR40.6G093400.v1.1	5714.49	0.0816824	0.0378666	2.15711	0.0309972	0.0933573
	Protonema	MSTRG.13186|CepurR40.9G047000.v1.1	7039.28	0.291178	0.135007	2.15676	0.0310243	0.0934279
	Protonema	MSTRG.412|CepurR40.1G059800.v1.1	3551.39	-0.336484	0.156032	-2.15651	0.0310436	0.0934748
	Protonema	MSTRG.5141|CepurR40.3G150400.v1.1|CepurR40.3G150500.v1.1	35248	0.210406	0.0975735	2.15639	0.0310534	0.0934932
	Protonema	MSTRG.14792|CepurR40.10G119900.v1.1	132.686	0.717677	0.332827	2.15631	0.0310598	0.0935013
	Protonema	MSTRG.2921|CepurR40.2G098700.v1.1	5648.98	-0.190361	0.0882868	-2.15617	0.0310703	0.0935219
	Protonema	MSTRG.16224|CepurR40.11G150900.v1.1	5419.69	0.27459	0.127355	2.1561	0.0310757	0.0935267
	Protonema	MSTRG.1895	357.073	-1.7036	0.790156	-2.15603	0.0310813	0.0935325
	Protonema	CepurR40.2G128800.v1.1	7.54072	-1.54308	0.715824	-2.15567	0.0311094	0.0936058
	Protonema	CepurR40.8G079900.v1.1	2782.56	0.122031	0.0566189	2.1553	0.0311382	0.0936815
	Protonema	CepurR40.8G004900.v1.1	8289.12	-0.156169	0.0724643	-2.15512	0.0311525	0.0937134
	Protonema	CepurR40.7G133900.v1.1	2448.34	-0.105915	0.0491522	-2.15484	0.0311743	0.0937565
	Protonema	MSTRG.6943|CepurR40.4G162600.v1.1	1503.85	-0.332921	0.154497	-2.15487	0.0311722	0.0937565
	Protonema	MSTRG.11123|CepurR40.7G119400.v1.1	2452.74	0.357604	0.16596	2.15477	0.0311802	0.0937632
	Protonema	MSTRG.16897|CepurR40.12G084700.v1.1	9570.79	0.191327	0.088804	2.15448	0.0312024	0.0938187
	Protonema	MSTRG.3455|CepurR40.2G185200.v1.1|CepurR40.2G185300.v1.1	9181.62	-0.286636	0.13307	-2.15403	0.0312382	0.0939119
	Protonema	MSTRG.6929|CepurR40.4G160100.v1.1|CepurR40.4G160200.v1.1	6936.41	0.118668	0.0550922	2.15399	0.0312408	0.0939119
	Protonema	MSTRG.7511|CepurR40.4G253800.v1.1	121.535	-0.446053	0.207123	-2.15357	0.0312741	0.0939984
	Protonema	CepurR40.2G132400.v1.1	508.524	-0.33328	0.15476	-2.15353	0.031277	0.0939984
	Protonema	CepurR40.6G066800.v1.1	47.5085	4.19693	1.94892	2.15347	0.0312819	0.0940019
	Protonema	MSTRG.11383|CepurR40.7G161000.v1.1	1953.97	0.16565	0.0769267	2.15335	0.0312912	0.09401
	Protonema	MSTRG.7207|CepurR40.4G204200.v1.1	19.441	1.37118	0.636771	2.15334	0.031292	0.09401
	Protonema	MSTRG.13689|CepurR40.9G134800.v1.1	769.859	0.433484	0.201353	2.15285	0.0313301	0.0941132
	Protonema	MSTRG.6861|CepurR40.4G147200.v1.1	9777.53	0.171246	0.0795488	2.15271	0.0313412	0.0941354
	Protonema	MSTRG.14433|CepurR40.10G070200.v1.1	190.634	2.18626	1.01569	2.15248	0.0313597	0.0941798
	Protonema	MSTRG.646|CepurR40.1G094700.v1.1	333.389	-1.25968	0.585238	-2.15242	0.0313644	0.0941826
	Protonema	CepurR40.7G181900.v1.1	107.578	-0.530736	0.246663	-2.15166	0.0314241	0.0943396
	Protonema	MSTRG.5573|CepurR40.3G214700.v1.1	6681.77	-0.103894	0.0482851	-2.15168	0.0314228	0.0943396
	Protonema	CepurR40.7G135700.v1.1	1.73981	-2.20866	1.02655	-2.15154	0.0314339	0.0943578
	Protonema	MSTRG.14411|CepurR40.10G065400.v1.1	2622.41	0.148172	0.0688929	2.15076	0.0314954	0.0945311
	Protonema	MSTRG.11656|CepurR40.8G012700.v1.1	482.34	-0.197263	0.0917313	-2.15044	0.0315203	0.0945945
	Protonema	MSTRG.11188|CepurR40.7G130000.v1.1	7746.42	-0.555624	0.258394	-2.1503	0.0315314	0.0946167
	Protonema	MSTRG.11386|CepurR40.7G161600.v1.1	16475.9	0.3148	0.146413	2.15008	0.031549	0.0946449
	Protonema	MSTRG.15119|CepurR40.10G171200.v1.1	140.221	0.392545	0.182573	2.15006	0.0315502	0.0946449
	Protonema	CepurR40.9G142600.v1.1	72.7681	-0.687947	0.31997	-2.15004	0.031552	0.0946449
	Protonema	MSTRG.4277|CepurR40.3G024700.v1.1	1456.89	-0.37154	0.172815	-2.14993	0.0315607	0.0946595
	Protonema	MSTRG.12892|CepurR40.9G000100.v1.1	2620.09	0.125359	0.058312	2.1498	0.0315709	0.0946789
	Protonema	MSTRG.15035|CepurR40.10G155100.v1.1	1070.95	-0.73128	0.340192	-2.14961	0.0315859	0.0947128
	Protonema	MSTRG.8872|CepurR40.5G198000.v1.1	4914.72	-0.22568	0.105	-2.14934	0.0316076	0.0947666
	Protonema	MSTRG.16555|CepurR40.12G033100.v1.1	95862.4	-0.259568	0.120784	-2.14903	0.0316317	0.0948276
	Protonema	CepurR40.3G068000.v1.1	768.414	1.81718	0.845699	2.14873	0.0316556	0.0948822
	Protonema	CepurR40.8G164800.v1.1	1967.77	0.250524	0.116593	2.14871	0.0316574	0.0948822
	Protonema	MSTRG.11032|CepurR40.7G103500.v1.1	33.6983	-2.3322	1.08592	-2.14767	0.03174	0.0951183
	Protonema	CepurR40.N034000.v1.1	13.2794	-2.17145	1.01124	-2.14731	0.0317688	0.0951747
	Protonema	MSTRG.14282|CepurR40.10G044600.v1.1	13223.7	0.181425	0.0844876	2.14735	0.0317653	0.0951747
	Protonema	MSTRG.6480|CepurR40.4G084900.v1.1	285.086	-1.35036	0.628868	-2.14729	0.0317701	0.0951747
	Protonema	CepurR40.11G154400.v1.1	7.67366	-1.2961	0.603614	-2.14723	0.0317752	0.0951788
	Protonema	CepurR40.6G071800.v1.1	3984.06	0.319894	0.148991	2.14706	0.0317884	0.0952071
	Protonema	MSTRG.12918|CepurR40.9G004200.v1.1	3141.81	-0.462041	0.215256	-2.14648	0.031835	0.0953352
	Protonema	MSTRG.11031|CepurR40.7G103400.v1.1	309.01	-1.34508	0.62674	-2.14615	0.0318607	0.0953895
	Protonema	CepurR40.11G122200.v1.1	22.1793	1.84266	0.858579	2.14617	0.0318595	0.0953895
	Protonema	MSTRG.13219|CepurR40.9G051800.v1.1	302.471	0.167838	0.0782139	2.14588	0.0318826	0.095444
	Protonema	MSTRG.7267|CepurR40.4G213700.v1.1	191.186	0.996848	0.464567	2.14575	0.0318925	0.0954623
	Protonema	MSTRG.2738|CepurR40.2G072600.v1.1	653.735	-0.303792	0.141582	-2.1457	0.0318971	0.0954647
	Protonema	MSTRG.3725|CepurR40.2G230700.v1.1	20.4683	0.712546	0.332108	2.14553	0.0319108	0.0954943
	Protonema	MSTRG.12530|CepurR40.8G140300.v1.1	383.032	1.47672	0.688432	2.14504	0.0319495	0.0955989
	Protonema	MSTRG.7657|CepurR40.5G004800.v1.1	3911.1	0.136429	0.0636204	2.14442	0.0319989	0.0957354
	Protonema	MSTRG.6135|CepurR40.4G030500.v1.1	219.238	1.17812	0.549465	2.14412	0.0320234	0.0957973
	Protonema	MSTRG.15237|CepurR40.10G188800.v1.1|CepurR40.10G188900.v1.1	5969.88	-0.0799998	0.0373126	-2.14404	0.0320293	0.0958037
	Protonema	MSTRG.13474|CepurR40.9G095900.v1.1	6799.2	1.41907	0.661932	2.14383	0.0320463	0.0958433
	Protonema	CepurR40.9G011900.v1.1	2100.48	0.348981	0.162792	2.14372	0.0320557	0.0958598
	Protonema	MSTRG.17159|CepurR40.12G127800.v1.1	6934.73	-0.119239	0.0556261	-2.14358	0.0320666	0.0958811
	Protonema	MSTRG.14112|CepurR40.10G015900.v1.1	2968.78	0.133027	0.0620615	2.14347	0.0320757	0.0958841
	Protonema	MSTRG.6859|CepurR40.4G147000.v1.1	1854.21	-0.851872	0.397421	-2.1435	0.0320728	0.0958841
	Protonema	MSTRG.14359|CepurR40.10G057500.v1.1	4953.87	0.694984	0.324247	2.14338	0.0320828	0.0958841
	Protonema	MSTRG.6566|CepurR40.4G100700.v1.1	9106	0.353561	0.164954	2.14339	0.0320819	0.0958841
	Protonema	MSTRG.5364|CepurR40.3G186300.v1.1	5264.02	0.163621	0.0764005	2.14162	0.0322243	0.0962958
	Protonema	CepurR40.4G227300.v1.1	285.78	0.384985	0.1798	2.14119	0.0322591	0.0963883
	Protonema	MSTRG.2048|CepurR40.1G311900.v1.1	5570.43	-0.479845	0.224116	-2.14106	0.0322692	0.096407
	Protonema	MSTRG.14419|CepurR40.10G067000.v1.1	4340.6	0.159492	0.0745048	2.1407	0.0322982	0.0964824
	Protonema	CepurR40.2G102400.v1.1	42.8399	2.05432	0.959738	2.14051	0.032314	0.0965066
	Protonema	MSTRG.3034|CepurR40.2G116700.v1.1	5.26235	-2.51468	1.1748	-2.14052	0.0323128	0.0965066
	Protonema	CepurR40.5G143100.v1.1	591.471	-0.877156	0.409896	-2.13995	0.0323588	0.0966291
	Protonema	MSTRG.259|CepurR40.1G036800.v1.1	15.8431	-1.60474	0.749964	-2.13976	0.0323746	0.0966419
	Protonema	MSTRG.6089|CepurR40.4G025400.v1.1	2220.7	0.554278	0.259035	2.13978	0.0323726	0.0966419
	Protonema	MSTRG.11376|CepurR40.7G159800.v1.1|CepurR40.7G159900.v1.1	1982.91	-1.23065	0.575116	-2.13983	0.0323689	0.0966419
	Protonema	MSTRG.14185|CepurR40.10G029700.v1.1	10222.5	-0.362093	0.169311	-2.13863	0.0324654	0.0969016
	Protonema	MSTRG.2577|CepurR40.2G050000.v1.1	919.058	0.565885	0.264617	2.13851	0.0324756	0.0969206
	Protonema	MSTRG.19908	252.817	1.22223	0.571699	2.1379	0.0325249	0.0970448
	Protonema	MSTRG.15121|CepurR40.10G171400.v1.1	4143.42	0.824858	0.385821	2.13793	0.0325225	0.0970448
	Protonema	MSTRG.92|CepurR40.1G013900.v1.1	681.901	-1.0174	0.475917	-2.13776	0.032536	0.0970665
	Protonema	MSTRG.11968|CepurR40.8G056800.v1.1	11266.9	-0.477335	0.223309	-2.13755	0.0325529	0.0970941
	Protonema	MSTRG.3567|CepurR40.2G202600.v1.1	6490.03	0.0866455	0.0405345	2.13757	0.0325513	0.0970941
	Protonema	CepurR40.12G188400.v1.1	66.6825	1.95867	0.916413	2.13733	0.0325714	0.0971262
	Protonema	CepurR40.1G129100.v1.1	1079.86	-0.496494	0.232297	-2.13733	0.0325712	0.0971262
	Protonema	CepurR40.2G107100.v1.1	447.769	-0.736009	0.344486	-2.13654	0.0326353	0.0973053
	Protonema	CepurR40.4G077100.v1.1	861.306	0.155764	0.0729127	2.13631	0.0326545	0.097351
	Protonema	MSTRG.11684|CepurR40.8G016200.v1.1	1108.82	-0.364602	0.170708	-2.13583	0.0326933	0.0974553
	Protonema	MSTRG.4817|CepurR40.3G106000.v1.1	4768.81	0.176511	0.0826474	2.13571	0.0327032	0.0974732
	Protonema	MSTRG.15171|CepurR40.10G178100.v1.1	24078.7	0.334638	0.156691	2.13565	0.0327078	0.0974754
	Protonema	MSTRG.3678|CepurR40.2G223300.v1.1	41.9343	1.0236	0.479318	2.13554	0.032717	0.0974915
	Protonema	CepurR40.7G014800.v1.1	2710.2	-0.161592	0.0756765	-2.1353	0.0327365	0.097528
	Protonema	MSTRG.2333|CepurR40.2G014500.v1.1	146.759	0.767535	0.359452	2.13529	0.032737	0.097528
	Protonema	MSTRG.7197|CepurR40.4G202400.v1.1	9627.06	-0.234478	0.10982	-2.13512	0.0327511	0.0975585
	Protonema	MSTRG.16489|CepurR40.12G021800.v1.1	2649.09	0.196969	0.0922544	2.13506	0.0327562	0.0975623
	Protonema	MSTRG.15604|CepurR40.11G045300.v1.1	84.307	-1.61563	0.757015	-2.13421	0.0328252	0.0977217
	Protonema	MSTRG.6579|CepurR40.4G102600.v1.1	542.499	-0.590799	0.276811	-2.1343	0.0328181	0.0977217
	Protonema	CepurR40.3G094400.v1.1	7.51348	2.28647	1.07131	2.13428	0.0328199	0.0977217
	Protonema	CepurR40.12G161200.v1.1	52.0868	-0.852647	0.399511	-2.13423	0.0328242	0.0977217
	Protonema	CepurR40.VG028700.v1.1	4.33076	-4.30471	2.01718	-2.13403	0.0328407	0.0977564
	Protonema	MSTRG.15677|CepurR40.11G057500.v1.1|CepurR40.11G057600.v1.1	3743.91	0.292831	0.137264	2.13334	0.0328969	0.097912
	Protonema	MSTRG.14536|CepurR40.10G083000.v1.1	315.403	0.489743	0.229588	2.13314	0.0329136	0.0979502
	Protonema	MSTRG.2993|CepurR40.2G112300.v1.1	17.7767	-1.15603	0.541986	-2.13295	0.0329288	0.0979804
	Protonema	MSTRG.5795|CepurR40.3G250900.v1.1	1638.4	-0.149359	0.0700256	-2.13292	0.0329315	0.0979804
	Protonema	CepurR40.4G137200.v1.1	83.8241	-0.492687	0.231003	-2.13281	0.0329399	0.097994
	Protonema	MSTRG.5401|CepurR40.3G190800.v1.1	450.123	-0.285201	0.133764	-2.13212	0.0329971	0.0981524
	Protonema	MSTRG.8809|CepurR40.5G189300.v1.1	6239.14	-0.107795	0.0505634	-2.13187	0.0330177	0.0982021
	Protonema	MSTRG.6990|CepurR40.4G169100.v1.1	10588.2	-0.111336	0.0522264	-2.13179	0.0330242	0.09821
	Protonema	MSTRG.13515|CepurR40.9G104100.v1.1	1220.49	0.219727	0.103078	2.13166	0.0330346	0.0982294
	Protonema	CepurR40.1G068800.v1.1	867.627	-0.467508	0.219346	-2.13137	0.0330584	0.0982885
	Protonema	MSTRG.14741|CepurR40.10G112300.v1.1	1371.19	-0.180355	0.0846309	-2.13108	0.0330829	0.0983252
	Protonema	CepurR40.11G058400.v1.1	301.038	-0.288092	0.135189	-2.13103	0.0330863	0.0983252
	Protonema	MSTRG.16865|CepurR40.12G079400.v1.1	3239.88	-0.533486	0.25033	-2.13113	0.0330786	0.0983252
	Protonema	MSTRG.3837|CepurR40.2G245400.v1.1	11478.8	-0.149736	0.0702608	-2.13114	0.0330774	0.0983252
	Protonema	MSTRG.15601|CepurR40.11G045000.v1.1	621.007	-1.28662	0.603818	-2.1308	0.0331056	0.0983711
	Protonema	CepurR40.9G182700.v1.1	1321.54	0.298902	0.140284	2.13069	0.033115	0.0983874
	Protonema	MSTRG.10237	1992.19	0.243489	0.11428	2.13064	0.0331191	0.0983881
	Protonema	MSTRG.4268|CepurR40.3G022500.v1.1	13.5609	0.901402	0.423085	2.13055	0.0331264	0.0983981
	Protonema	CepurR40.2G031200.v1.1	789.484	0.396905	0.186321	2.13022	0.0331534	0.0984667
	Protonema	MSTRG.435	167.146	2.53696	1.19096	2.13017	0.0331575	0.0984674
	Protonema	MSTRG.56|CepurR40.1G009300.v1.1	16843.7	0.173651	0.0815238	2.13007	0.0331658	0.0984805
	Protonema	MSTRG.15546|CepurR40.11G035600.v1.1	1939.08	-1.02328	0.480438	-2.12989	0.0331804	0.0985123
	Protonema	MSTRG.2077|CepurR40.1G316600.v1.1	6347.55	0.485004	0.227734	2.1297	0.0331967	0.098549
	Protonema	MSTRG.3292|CepurR40.2G156400.v1.1	7759.62	0.307987	0.144626	2.12954	0.0332094	0.0985753
	Protonema	CepurR40.6G096700.v1.1	1446.76	0.428322	0.201165	2.1292	0.0332376	0.0986474
	Protonema	CepurR40.8G155700.v1.1	2654.36	-0.512983	0.240964	-2.12887	0.0332647	0.0987162
	Protonema	MSTRG.16839|CepurR40.12G075700.v1.1	23288.1	0.156498	0.0735138	2.12882	0.0332688	0.0987168
	Protonema	MSTRG.13565|CepurR40.9G112300.v1.1	12293.4	0.139688	0.0656276	2.12849	0.0332963	0.0987751
	Protonema	CepurR40.1G289300.v1.1	1797.11	0.145929	0.0685586	2.12853	0.0332931	0.0987751
	Protonema	CepurR40.6G211500.v1.1	162.775	2.70132	1.26917	2.12841	0.0333033	0.0987843
	Protonema	CepurR40.9G134400.v1.1	4.35561	-0.928248	0.436162	-2.12822	0.0333189	0.0988189
	Protonema	MSTRG.430|CepurR40.1G069100.v1.1	2550.48	0.163796	0.0770027	2.12715	0.033408	0.09906
	Protonema	MSTRG.11043|CepurR40.7G104700.v1.1	1015.31	0.200894	0.0944418	2.12718	0.0334054	0.09906
	Protonema	MSTRG.17028|CepurR40.12G105400.v1.1	72.8481	0.835266	0.392712	2.12692	0.0334268	0.099104
	Protonema	CepurR40.11G086300.v1.1	258.064	-1.11961	0.526453	-2.12671	0.0334446	0.0991452
	Protonema	MSTRG.12253|CepurR40.8G096500.v1.1	715.774	1.45992	0.686559	2.12643	0.0334671	0.0992003
	Protonema	MSTRG.6425|CepurR40.4G076500.v1.1|CepurR40.4G076700.v1.1	58596	0.854437	0.401845	2.12629	0.0334795	0.0992173
	Protonema	MSTRG.14515|CepurR40.10G080900.v1.1|CepurR40.10G081000.v1.1	2420.77	-0.747025	0.351331	-2.12627	0.0334807	0.0992173
	Protonema	MSTRG.17457|CepurR40.12G178500.v1.1	4998.15	0.0968771	0.0455633	2.12621	0.0334857	0.0992205
	Protonema	CepurR40.8G152800.v1.1	1473.59	0.316713	0.148975	2.12594	0.033508	0.099275
	Protonema	MSTRG.10881|CepurR40.7G073800.v1.1|CepurR40.7G073900.v1.1	14757	-0.292223	0.137463	-2.12583	0.0335171	0.0992902
	Protonema	CepurR40.1G302300.v1.1	40.0197	-2.53848	1.19414	-2.12577	0.0335224	0.0992944
	Protonema	MSTRG.16103|CepurR40.11G131200.v1.1|CepurR40.11G131300.v1.1	2471.81	0.342158	0.160961	2.12572	0.0335267	0.0992956
	Protonema	MSTRG.971|CepurR40.1G149000.v1.1|CepurR40.1G149100.v1.1|CepurR40.1G149200.v1.1	13049.5	-1.01849	0.479146	-2.12563	0.0335338	0.0993048
	Protonema	MSTRG.14086|CepurR40.10G011200.v1.1	5130.65	0.156282	0.073525	2.12557	0.0335394	0.0993098
	Protonema	CepurR40.VG239400.v1.1	2.61596	-4.96929	2.33815	-2.12531	0.0335607	0.0993498
	Protonema	MSTRG.1976|CepurR40.1G300100.v1.1|CepurR40.1G300200.v1.1	9045.75	-0.202656	0.0953536	-2.12531	0.0335608	0.0993498
	Protonema	MSTRG.9386|CepurR40.6G071600.v1.1	1712.33	-0.68987	0.324606	-2.12525	0.0335654	0.0993518
	Protonema	MSTRG.8693|CepurR40.5G170500.v1.1	285.049	1.62506	0.764693	2.12511	0.0335776	0.0993763
	Protonema	MSTRG.5670|CepurR40.3G230200.v1.1	1564.18	0.160759	0.0756803	2.12418	0.0336551	0.0995591
	Protonema	MSTRG.11516|CepurR40.7G182100.v1.1	5364.79	-0.0923086	0.0434548	-2.12424	0.0336497	0.0995591
	Protonema	MSTRG.6525|CepurR40.4G092600.v1.1	3717.08	-0.298213	0.140383	-2.12428	0.0336464	0.0995591
	Protonema	MSTRG.11194|CepurR40.7G130800.v1.1	7413.2	0.119958	0.0564721	2.12421	0.0336527	0.0995591
	Protonema	MSTRG.440|CepurR40.1G063500.v1.1	99.4396	1.36322	0.64201	2.12336	0.0337236	0.0997384
	Protonema	MSTRG.12612|CepurR40.8G151800.v1.1	9.01291	1.23043	0.579471	2.12336	0.0337236	0.0997384
	Protonema	MSTRG.5515|CepurR40.3G205500.v1.1	17427.6	0.291068	0.137084	2.12328	0.0337303	0.0997466
	Protonema	CepurR40.2G127800.v1.1	808.306	-0.277178	0.130546	-2.12322	0.0337355	0.0997502
	Protonema	MSTRG.12304|CepurR40.8G105200.v1.1	2647.47	-0.187141	0.0881435	-2.12314	0.033742	0.0997578
	Protonema	MSTRG.6476|CepurR40.4G084600.v1.1	4539.13	0.135654	0.0639038	2.12278	0.0337719	0.0998346
	Protonema	MSTRG.5513|CepurR40.3G205200.v1.1	2426.71	-0.98179	0.462553	-2.12255	0.0337919	0.0998821
	Protonema	MSTRG.13036|CepurR40.9G022100.v1.1	3835.53	-0.926526	0.436552	-2.12237	0.0338064	0.0999131
	Protonema	CepurR40.6G096200.v1.1	9.56853	-3.20685	1.51105	-2.12227	0.033815	0.0999269
	Protonema	MSTRG.8822|CepurR40.5G190500.v1.1	15.2516	1.43085	0.674402	2.12166	0.0338663	0.100067
	Protonema	MSTRG.15640|CepurR40.11G050300.v1.1|CepurR40.11G050400.v1.1	4315.59	-0.371382	0.175049	-2.12159	0.0338721	0.100072
	Protonema	MSTRG.3075|CepurR40.2G122800.v1.1	2297.04	-0.260099	0.122656	-2.12056	0.0339585	0.100316
	Protonema	MSTRG.8514|CepurR40.5G140600.v1.1	2.45481	-2.00142	0.944008	-2.12013	0.0339948	0.100411
	Protonema	MSTRG.6152|CepurR40.4G032800.v1.1	5194.03	-0.445502	0.210144	-2.11998	0.0340078	0.100426
	Protonema	MSTRG.19318|CepurR40.VG203700.v1.1	1.37015	-4.06416	1.91706	-2.12	0.0340063	0.100426
	Protonema	MSTRG.15689|CepurR40.11G059300.v1.1	2169.29	-0.217563	0.102638	-2.11972	0.0340297	0.100467
	Protonema	MSTRG.2567|CepurR40.2G048400.v1.1	2775.95	-0.209984	0.0990618	-2.11972	0.0340295	0.100467
	Protonema	CepurR40.9G060600.v1.1	43.1303	1.31923	0.622476	2.11932	0.0340634	0.100555
	Protonema	MSTRG.13864|CepurR40.9G166200.v1.1	1312.81	-0.482613	0.227727	-2.11926	0.0340688	0.100559
	Protonema	MSTRG.7955|CepurR40.5G051100.v1.1	5916.38	-0.244484	0.11537	-2.11912	0.0340801	0.100581
	Protonema	MSTRG.15020|CepurR40.10G152600.v1.1	6844.22	-0.128813	0.0607913	-2.11893	0.0340964	0.100617
	Protonema	CepurR40.1G061600.v1.1	792.603	0.411094	0.194025	2.11877	0.0341103	0.100647
	Protonema	CepurR40.1G006100.v1.1	717.928	0.197854	0.0933932	2.11851	0.0341321	0.100699
	Protonema	MSTRG.15178|CepurR40.10G179500.v1.1	16325	-0.455608	0.215068	-2.11844	0.0341381	0.100705
	Protonema	CepurR40.12G173100.v1.1	1161.37	-0.186326	0.0879612	-2.11827	0.0341522	0.100735
	Protonema	MSTRG.10105|CepurR40.6G176800.v1.1	6365.67	0.336388	0.158809	2.1182	0.0341585	0.100742
	Protonema	MSTRG.14274|CepurR40.10G043200.v1.1	4394.58	-0.0927112	0.0437705	-2.11812	0.0341647	0.100748
	Protonema	CepurR40.5G027400.v1.1	1333.3	0.300973	0.142101	2.11802	0.0341732	0.100762
	Protonema	CepurR40.7G094600.v1.1	290.479	0.746539	0.352529	2.11767	0.0342034	0.100839
	Protonema	MSTRG.758|CepurR40.1G112600.v1.1	2563.32	0.187558	0.0885751	2.11751	0.0342168	0.100867
	Protonema	MSTRG.17382|CepurR40.12G163300.v1.1	4847.68	-0.2076	0.0980469	-2.11735	0.03423	0.100894
	Protonema	MSTRG.2129|CepurR40.1G324100.v1.1	47.7625	-1.64377	0.776509	-2.11687	0.034271	0.100991
	Protonema	MSTRG.13895|CepurR40.9G170000.v1.1	72016.2	-0.263104	0.124287	-2.1169	0.0342683	0.100991
	Protonema	MSTRG.3426|CepurR40.2G180100.v1.1	353.924	-1.9837	0.937187	-2.11666	0.034289	0.101032
	Protonema	MSTRG.3028|CepurR40.2G116100.v1.1	8.24647	1.45561	0.687723	2.11656	0.0342971	0.101044
	Protonema	MSTRG.2736|CepurR40.2G072400.v1.1	3379.55	0.729337	0.344624	2.11633	0.0343169	0.101091
	Protonema	MSTRG.1093|CepurR40.1G163500.v1.1	9.11283	-2.73046	1.29033	-2.1161	0.0343366	0.101137
	Protonema	MSTRG.12294|CepurR40.8G104000.v1.1	1980.09	-0.166021	0.0784614	-2.11595	0.0343489	0.101162
	Protonema	MSTRG.2689|CepurR40.2G064600.v1.1	692.035	0.216661	0.102404	2.11575	0.0343663	0.101201
	Protonema	CepurR40.2G227500.v1.1	476.211	0.354232	0.167431	2.11569	0.0343711	0.101203
	Protonema	MSTRG.13699|CepurR40.9G136300.v1.1	3406.69	-0.518651	0.245194	-2.11527	0.0344073	0.101289
	Protonema	MSTRG.12810|CepurR40.8G188700.v1.1	4272.39	-0.254142	0.12015	-2.11521	0.0344123	0.101289
	Protonema	MSTRG.14061|CepurR40.10G006300.v1.1	347.825	0.26036	0.123088	2.11523	0.03441	0.101289
	Protonema	CepurR40.9G168800.v1.1	1715.2	0.111714	0.052817	2.1151	0.034421	0.101297
	Protonema	CepurR40.8G188500.v1.1	1173.59	-0.134781	0.0637239	-2.11508	0.0344228	0.101297
	Protonema	CepurGG1.UG214500.v1.1	1.92825	3.80842	1.80064	2.11504	0.0344269	0.101297
	Protonema	MSTRG.2075|CepurR40.1G316300.v1.1	220.072	-0.352137	0.166523	-2.11464	0.0344603	0.101383
	Protonema	CepurR40.8G186400.v1.1	1370.23	-0.139078	0.0657741	-2.11447	0.0344749	0.101414
	Protonema	MSTRG.6715|CepurR40.4G124900.v1.1	3183.22	-1.40043	0.662491	-2.11389	0.0345246	0.101549
	Protonema	MSTRG.15321|CepurR40.11G005600.v1.1	3329.68	0.121125	0.0573059	2.11365	0.0345448	0.101596
	Protonema	MSTRG.1221|CepurR40.1G183100.v1.1	4802.05	0.286811	0.135699	2.11359	0.0345507	0.101602
	Protonema	CepurR40.3G022200.v1.1	758.99	0.315504	0.149308	2.11312	0.0345907	0.101704
	Protonema	MSTRG.7101|CepurR40.4G186400.v1.1	751.681	0.440381	0.208407	2.11309	0.0345935	0.101704
	Protonema	MSTRG.9106|CepurR40.6G029700.v1.1	7815.1	0.116906	0.0553275	2.11299	0.0346016	0.101716
	Protonema	MSTRG.5678	423.103	1.09839	0.51989	2.11274	0.0346234	0.101768
	Protonema	MSTRG.6821|CepurR40.4G141100.v1.1	5498.58	-0.141979	0.067208	-2.11253	0.0346409	0.101808
	Protonema	CepurR40.4G227100.v1.1	215.857	-0.426177	0.201742	-2.11249	0.0346448	0.101808
	Protonema	MSTRG.2779|CepurR40.2G076800.v1.1	935.917	0.660214	0.312552	2.11233	0.034658	0.101835
	Protonema	MSTRG.4244|CepurR40.3G017800.v1.1	156152	0.195793	0.0926928	2.11228	0.0346628	0.101837
	Protonema	CepurR40.2G139300.v1.1	211.563	-0.333268	0.157781	-2.11221	0.0346681	0.101838
	Protonema	CepurR40.6G029300.v1.1	306.205	-0.504409	0.23881	-2.11218	0.0346712	0.101838
	Protonema	CepurR40.5G117400.v1.1	986.918	-1.08091	0.511783	-2.11205	0.0346824	0.101859
	Protonema	MSTRG.10064|CepurR40.6G169600.v1.1	22577.8	0.281554	0.13332	2.11186	0.0346985	0.101894
	Protonema	MSTRG.11473|CepurR40.7G175500.v1.1	654.796	0.255363	0.120943	2.11143	0.0347353	0.101976
	Protonema	CepurR40.6G190700.v1.1	21.8945	-1.58239	0.74943	-2.11146	0.0347328	0.101976
	Protonema	MSTRG.17659|CepurGG1.UG035300.v1.1	1.17303	3.34743	1.58541	2.11139	0.0347385	0.101976
	Protonema	MSTRG.12255|CepurR40.8G096800.v1.1	4506.76	-0.175646	0.0831985	-2.11117	0.0347573	0.10202
	Protonema	CepurR40.2G202200.v1.1	516.259	0.417463	0.197745	2.11112	0.0347623	0.102022
	Protonema	CepurR40.2G208100.v1.1	51.1622	-1.73431	0.821549	-2.11102	0.0347705	0.102035
	Protonema	CepurR40.9G072000.v1.1	40.5464	6.86565	3.25291	2.11062	0.034805	0.102124
	Protonema	CepurR40.5G164800.v1.1	8647.17	-0.127017	0.0601844	-2.11047	0.0348181	0.102151
	Protonema	MSTRG.5341	861.601	-1.29182	0.612158	-2.11028	0.0348345	0.102175
	Protonema	MSTRG.14936|CepurR40.10G142700.v1.1	9893.41	-0.187239	0.0887271	-2.11028	0.034834	0.102175
	Protonema	MSTRG.7749|CepurR40.5G019600.v1.1	1242.81	-0.416304	0.197286	-2.11015	0.0348453	0.102195
	Protonema	MSTRG.5629|CepurR40.3G223800.v1.1	3799.74	-0.192162	0.0910783	-2.10985	0.0348712	0.102259
	Protonema	CepurR40.8G177000.v1.1	1516.88	-0.106977	0.0507107	-2.10956	0.0348961	0.10232
	Protonema	MSTRG.1210|CepurR40.1G181200.v1.1	2290.67	-0.485076	0.229955	-2.10945	0.0349062	0.102338
	Protonema	CepurR40.11G124100.v1.1	28.4385	-0.763373	0.361921	-2.10923	0.034925	0.102372
	Protonema	CepurR40.2G045900.v1.1	543.493	0.306758	0.145437	2.10922	0.0349259	0.102372
	Protonema	MSTRG.19912|CepurR40.N024400.v1.1	311.778	-0.413619	0.196115	-2.10907	0.0349386	0.102386
	Protonema	MSTRG.15797|CepurR40.11G074800.v1.1	2.71295	1.57707	0.747759	2.10907	0.0349387	0.102386
	Protonema	MSTRG.7022|CepurR40.4G173000.v1.1	113146	-0.820073	0.388924	-2.10857	0.034982	0.102501
	Protonema	MSTRG.7645	199.576	0.538856	0.255582	2.10835	0.035001	0.102544
	Protonema	MSTRG.2849|CepurR40.2G085700.v1.1	21145.9	0.164185	0.0778766	2.10827	0.035008	0.102553
	Protonema	MSTRG.16068|CepurR40.11G126200.v1.1	60.2847	1.14763	0.544529	2.10756	0.0350689	0.10272
	Protonema	MSTRG.16059|CepurR40.11G124500.v1.1	1905.6	-0.139184	0.0660434	-2.10746	0.0350773	0.102732
	Protonema	MSTRG.11004|CepurR40.7G099200.v1.1	4746.49	-0.163353	0.077515	-2.10738	0.0350849	0.102738
	Protonema	MSTRG.2372|CepurR40.2G020900.v1.1	127.701	1.65133	0.783605	2.10735	0.0350875	0.102738
	Protonema	MSTRG.12498|CepurR40.8G135600.v1.1	12009.5	0.111297	0.0528192	2.10714	0.0351058	0.102756
	Protonema	CepurR40.8G029900.v1.1	60.5603	1.24355	0.590149	2.10717	0.0351024	0.102756
	Protonema	CepurR40.2G226300.v1.1	17.0977	-2.41783	1.14743	-2.10716	0.0351033	0.102756
	Protonema	CepurR40.11G143200.v1.1	1399.17	0.487522	0.231388	2.10694	0.0351225	0.102781
	Protonema	MSTRG.8850|CepurR40.5G194500.v1.1	1678.15	0.202715	0.0962112	2.10697	0.0351199	0.102781
	Protonema	MSTRG.6798|CepurR40.4G138700.v1.1|CepurR40.4G138800.v1.1	2744.23	0.380427	0.18059	2.10658	0.0351544	0.102863
	Protonema	MSTRG.13509|CepurR40.9G102700.v1.1	1723.5	-0.850228	0.403633	-2.10644	0.0351662	0.102885
	Protonema	MSTRG.10301|CepurR40.6G206500.v1.1	2564.65	0.384239	0.182418	2.10637	0.035172	0.10289
	Protonema	MSTRG.5603	608.403	-0.291057	0.138204	-2.106	0.0352046	0.102962
	Protonema	MSTRG.13101|CepurR40.9G031700.v1.1	2668.12	-0.203112	0.096443	-2.10604	0.0352013	0.102962
	Protonema	CepurR40.3G163000.v1.1	10.4696	-1.081	0.513315	-2.10591	0.0352121	0.102972
	Protonema	CepurR40.5G192700.v1.1	1434.15	0.361219	0.171533	2.10583	0.0352195	0.102981
	Protonema	CepurR40.2G089300.v1.1	21.0572	1.06772	0.50709	2.10559	0.0352398	0.103029
	Protonema	CepurR40.4G095400.v1.1	506.756	-0.528307	0.250919	-2.10549	0.0352487	0.103043
	Protonema	MSTRG.5973|CepurR40.4G007600.v1.1	28876.3	0.374028	0.177649	2.10543	0.0352538	0.103046
	Protonema	CepurR40.4G094100.v1.1	83.9435	1.92138	0.912682	2.1052	0.0352741	0.103094
	Protonema	CepurR40.2G158400.v1.1	1358.07	0.262935	0.124903	2.10512	0.0352807	0.103101
	Protonema	MSTRG.8398|CepurR40.5G121200.v1.1	5017.5	-0.0990872	0.0470776	-2.10477	0.0353117	0.10318
	Protonema	CepurR40.4G228500.v1.1	932.674	0.159669	0.0758759	2.10434	0.0353485	0.103253
	Protonema	CepurR40.11G005700.v1.1	1637.82	0.158343	0.0752456	2.10435	0.0353478	0.103253
	Protonema	MSTRG.5015|CepurR40.3G132500.v1.1	297.405	1.35631	0.644529	2.10434	0.0353489	0.103253
	Protonema	MSTRG.17024|CepurR40.12G104900.v1.1	16014.3	0.226302	0.107549	2.10417	0.0353635	0.103283
	Protonema	CepurR40.3G009100.v1.1	114.677	0.423702	0.201374	2.10406	0.0353733	0.1033
	Protonema	MSTRG.5252|CepurR40.3G165500.v1.1|CepurR40.3G165600.v1.1	18326.1	-0.205669	0.0977581	-2.10385	0.0353915	0.103341
	Protonema	CepurR40.6G190800.v1.1	715.336	0.455275	0.216414	2.10372	0.0354026	0.103362
	Protonema	CepurR40.9G132900.v1.1	175.418	-1.36517	0.648947	-2.10367	0.0354072	0.103363
	Protonema	CepurR40.11G097100.v1.1	1353.43	0.76364	0.363081	2.10322	0.0354464	0.103466
	Protonema	CepurR40.8G017900.v1.1	3.38286	-2.78687	1.32523	-2.10294	0.035471	0.103525
	Protonema	MSTRG.6918|CepurR40.4G158400.v1.1	1107.98	-0.663487	0.315553	-2.10262	0.035499	0.103595
	Protonema	MSTRG.19847|CepurR40.N010000.v1.1	317.545	-0.914802	0.435103	-2.1025	0.0355099	0.103615
	Protonema	MSTRG.3656|CepurR40.2G219800.v1.1	682.4	0.300446	0.142903	2.10245	0.0355142	0.103615
	Protonema	MSTRG.6358|CepurR40.4G066300.v1.1	1189.65	0.326907	0.15551	2.10216	0.0355391	0.103676
	Protonema	CepurR40.9G099600.v1.1	53.2607	2.06087	0.980445	2.10198	0.0355551	0.103711
	Protonema	MSTRG.466|CepurR40.1G066900.v1.1	143.59	-1.34604	0.640414	-2.10183	0.0355683	0.103732
	Protonema	CepurR40.1G142500.v1.1	2955.62	0.104179	0.0495676	2.10176	0.0355746	0.103732
	Protonema	MSTRG.14305	3153.22	0.249437	0.11868	2.10177	0.0355738	0.103732
	Protonema	CepurR40.8G082300.v1.1	1394.66	-0.269105	0.12807	-2.10124	0.0356198	0.103852
	Protonema	CepurR40.11G022500.v1.1	2.30208	-2.73823	1.30321	-2.10115	0.0356277	0.103863
	Protonema	MSTRG.13852|CepurR40.9G163800.v1.1	5295.38	-2.03081	0.966639	-2.10089	0.0356502	0.103911
	Protonema	MSTRG.15953|CepurR40.11G103800.v1.1	3182.18	0.120016	0.0571268	2.10087	0.0356523	0.103911
	Protonema	MSTRG.15286|CepurR40.11G001300.v1.1	55.2152	-0.467891	0.222736	-2.10066	0.0356711	0.103953
	Protonema	MSTRG.279|CepurR40.1G038700.v1.1	4.58223	1.87776	0.89393	2.10057	0.0356787	0.103964
	Protonema	MSTRG.17361|CepurR40.12G157700.v1.1	163.529	1.77385	0.844479	2.10052	0.0356831	0.103964
	Protonema	MSTRG.7975	9170.35	-0.371104	0.176707	-2.1001	0.0357199	0.104042
	Protonema	MSTRG.1184|CepurR40.1G176600.v1.1	529.815	-0.964637	0.459326	-2.10011	0.0357187	0.104042
	Protonema	MSTRG.8434|CepurR40.5G126200.v1.1	3761.06	-0.158458	0.0754536	-2.10008	0.0357222	0.104042
	Protonema	MSTRG.16406|CepurR40.12G008200.v1.1	13732.4	1.8121	0.863009	2.09975	0.0357512	0.10411
	Protonema	MSTRG.11355|CepurR40.7G157400.v1.1	1546.57	-0.715489	0.340755	-2.09972	0.0357538	0.10411
	Protonema	CepurR40.3G259700.v1.1	22.4148	1.43767	0.684766	2.09951	0.035772	0.104151
	Protonema	CepurR40.5G008300.v1.1	2.60843	2.01874	0.961649	2.09924	0.0357953	0.10419
	Protonema	MSTRG.3934|CepurR40.2G259700.v1.1	15.81	-1.42428	0.678463	-2.09928	0.0357926	0.10419
	Protonema	MSTRG.13307|CepurR40.9G065900.v1.1	3843.89	0.167367	0.0797282	2.09922	0.0357975	0.10419
	Protonema	MSTRG.5895|CepurR40.3G266100.v1.1	40194.6	0.160381	0.0764036	2.09913	0.0358055	0.104201
	Protonema	CepurR40.11G141400.v1.1	1387.67	0.257976	0.122909	2.09891	0.0358244	0.104244
	Protonema	MSTRG.16010|CepurR40.11G113700.v1.1	4364.13	0.186542	0.0888862	2.09866	0.0358469	0.104297
	Protonema	MSTRG.13606|CepurR40.9G119900.v1.1	1091.64	-0.362954	0.172958	-2.09851	0.0358603	0.104324
	Protonema	MSTRG.11983|CepurR40.8G059800.v1.1	1381.97	-0.269644	0.12852	-2.09807	0.0358987	0.104424
	Protonema	MSTRG.6187|CepurR40.4G039000.v1.1	925.3	0.289475	0.137979	2.09796	0.0359086	0.104441
	Protonema	MSTRG.8425|CepurR40.5G125800.v1.1	19997.3	0.502424	0.239489	2.0979	0.0359139	0.104444
	Protonema	MSTRG.3782|CepurR40.2G236800.v1.1	1428.78	0.17051	0.0812798	2.09782	0.0359215	0.104454
	Protonema	MSTRG.1879|CepurR40.1G285200.v1.1	1348.89	1.31583	0.627254	2.09776	0.0359264	0.104456
	Protonema	MSTRG.869|CepurR40.1G133500.v1.1	10137.8	0.149368	0.0712194	2.09729	0.0359677	0.104564
	Protonema	MSTRG.9801|CepurR40.6G132800.v1.1	2432.04	0.25678	0.12244	2.09718	0.0359772	0.10458
	Protonema	MSTRG.13967	67948	0.304682	0.145313	2.09673	0.0360172	0.104684
	Protonema	MSTRG.10596|CepurR40.7G031700.v1.1	1565.4	-1.1681	0.557214	-2.09633	0.0360533	0.104729
	Protonema	MSTRG.1978|CepurR40.1G300400.v1.1	4115.68	0.141489	0.067491	2.09641	0.0360456	0.104729
	Protonema	MSTRG.2850|CepurR40.2G085800.v1.1	2372.32	-0.193857	0.0924727	-2.09637	0.0360493	0.104729
	Protonema	CepurR40.7G118600.v1.1	2075.09	-0.177109	0.0844814	-2.09643	0.0360439	0.104729
	Protonema	MSTRG.17219|CepurR40.12G136800.v1.1|CepurR40.12G136900.v1.1	20532.7	0.184673	0.0880935	2.09633	0.0360529	0.104729
	Protonema	CepurR40.2G082600.v1.1	2.63413	-2.08398	0.994238	-2.09605	0.0360774	0.104775
	Protonema	MSTRG.7595|CepurR40.4G266800.v1.1	5294.99	0.136514	0.0651291	2.09605	0.0360774	0.104775
	Protonema	CepurR40.9G065800.v1.1	62.7795	1.64078	0.782841	2.09592	0.0360889	0.104796
	Protonema	MSTRG.14260|CepurR40.10G040800.v1.1	1737.56	2.32438	1.10929	2.09539	0.0361366	0.104923
	Protonema	MSTRG.16090|CepurR40.11G129000.v1.1|CepurR40.11G129700.v1.1|CepurR40.11G129800.v1.1	24788.2	0.260464	0.124327	2.095	0.0361713	0.104999
	Protonema	MSTRG.11476|CepurR40.7G176100.v1.1	5802.38	-0.130175	0.0621359	-2.09501	0.0361701	0.104999
	Protonema	MSTRG.13357|CepurR40.9G074900.v1.1	26201.3	0.375849	0.179415	2.09486	0.0361832	0.105022
	Protonema	MSTRG.724|CepurR40.1G107300.v1.1	3522.33	-0.248682	0.118717	-2.09475	0.0361932	0.105039
	Protonema	MSTRG.3795|CepurR40.2G238800.v1.1	237.648	-1.01593	0.48503	-2.09457	0.0362093	0.105073
	Protonema	MSTRG.3609|CepurR40.2G211300.v1.1	4836.67	0.50164	0.239512	2.09443	0.0362221	0.105097
	Protonema	MSTRG.8399|CepurR40.5G121400.v1.1|CepurR40.5G121600.v1.1	13564.5	0.149767	0.0715088	2.09438	0.0362258	0.105097
	Protonema	CepurR40.9G122200.v1.1	35.4518	-0.934532	0.446295	-2.09398	0.0362619	0.10519
	Protonema	MSTRG.15505|CepurR40.11G029200.v1.1	230.809	-0.784	0.374446	-2.09376	0.0362816	0.105235
	Protonema	MSTRG.15016|CepurR40.10G152200.v1.1	1900.64	-0.56409	0.269445	-2.09353	0.0363022	0.105283
	Protonema	MSTRG.12755|CepurR40.8G179100.v1.1	3191.75	-0.36229	0.173063	-2.09339	0.036314	0.105305
	Protonema	MSTRG.10037|CepurR40.6G166800.v1.1	807.643	-0.234009	0.111815	-2.09283	0.0363645	0.105427
	Protonema	CepurR40.10G037600.v1.1	214.786	0.685398	0.327491	2.09287	0.0363603	0.105427
	Protonema	CepurGG1.UG012800.v1.1	2.49643	4.05991	1.94002	2.09271	0.0363748	0.105445
	Protonema	MSTRG.1111|CepurR40.1G165400.v1.1	1897.29	-0.616752	0.294736	-2.09256	0.0363888	0.105473
	Protonema	MSTRG.1986|CepurR40.1G301300.v1.1	114.233	-0.490104	0.234226	-2.09244	0.0363988	0.10549
	Protonema	MSTRG.6817|CepurR40.4G140700.v1.1	876.218	0.192141	0.0918374	2.09219	0.036422	0.105545
	Protonema	MSTRG.10004|CepurR40.6G162800.v1.1	130.053	1.96455	0.93929	2.09153	0.0364804	0.105702
	Protonema	CepurR40.4G127300.v1.1	419.327	-1.68613	0.80622	-2.0914	0.0364922	0.105725
	Protonema	MSTRG.7825|CepurR40.5G032600.v1.1	1025.84	-1.96763	0.941565	-2.08975	0.0366405	0.106142
	Protonema	MSTRG.5198|CepurR40.3G158700.v1.1	13726.7	-0.234166	0.112074	-2.08939	0.0366728	0.106223
	Protonema	MSTRG.13226|CepurR40.9G052800.v1.1	3786.45	0.121368	0.05809	2.08931	0.0366801	0.106231
	Protonema	MSTRG.5296|CepurR40.3G172200.v1.1	9128.43	-0.223948	0.10719	-2.08927	0.0366837	0.106231
	Protonema	CepurR40.2G288900.v1.1	3.91076	3.98587	1.90786	2.08918	0.0366916	0.106241
	Protonema	MSTRG.19880|CepurR40.N015400.v1.1	3245.85	-0.159123	0.0761695	-2.08907	0.0367017	0.106258
	Protonema	MSTRG.11286|CepurR40.7G144400.v1.1	13952.5	-0.0933567	0.044694	-2.0888	0.0367261	0.106317
	Protonema	MSTRG.6053|CepurR40.4G020300.v1.1	7132.37	0.170564	0.0816714	2.08842	0.0367603	0.106404
	Protonema	MSTRG.6033|CepurR40.4G017000.v1.1|CepurR40.4G017100.v1.1	5384.95	-0.158867	0.0760792	-2.08818	0.0367815	0.106453
	Protonema	MSTRG.10709|CepurR40.7G048400.v1.1	930.446	1.48011	0.709119	2.08725	0.0368655	0.106684
	Protonema	MSTRG.17172|CepurR40.12G129000.v1.1	49643.8	1.38625	0.664234	2.08699	0.036889	0.106727
	Protonema	CepurR40.9G062400.v1.1	664.534	0.299585	0.143548	2.087	0.0368877	0.106727
	Protonema	CepurR40.10G104400.v1.1	10.9695	-1.04149	0.499068	-2.08687	0.0369001	0.106747
	Protonema	MSTRG.18951|CepurR40.VG081300.v1.1	1.5432	-3.54562	1.69915	-2.0867	0.0369152	0.106779
	Protonema	CepurR40.11G032600.v1.1	856.634	0.679775	0.325811	2.08641	0.0369417	0.106843
	Protonema	CepurR40.5G004000.v1.1	3795.7	0.198609	0.0951985	2.08626	0.0369552	0.10687
	Protonema	MSTRG.16665|CepurR40.12G048900.v1.1	12899.1	-0.894659	0.42887	-2.08608	0.0369711	0.106904
	Protonema	MSTRG.7599|CepurR40.4G267500.v1.1	1894.85	0.138345	0.066324	2.0859	0.0369875	0.106929
	Protonema	MSTRG.13869|CepurR40.9G166700.v1.1	323.892	-0.549922	0.263639	-2.08589	0.0369882	0.106929
	Protonema	MSTRG.14618|CepurR40.10G093900.v1.1	2447.42	-0.489721	0.234795	-2.08573	0.0370028	0.106959
	Protonema	MSTRG.1761|CepurR40.1G263000.v1.1	3477.31	-0.196194	0.0940755	-2.0855	0.037024	0.107008
	Protonema	MSTRG.9459|CepurR40.6G082700.v1.1	10528	0.111678	0.0535538	2.08535	0.0370378	0.107035
	Protonema	MSTRG.16628|CepurR40.12G044000.v1.1	283.753	1.88192	0.90272	2.08472	0.0370945	0.107187
	Protonema	CepurR40.1G329700.v1.1	349.265	1.04235	0.500041	2.08452	0.037113	0.107228
	Protonema	MSTRG.3552	219.5	2.53252	1.21495	2.08447	0.0371174	0.107229
	Protonema	CepurR40.9G142900.v1.1	2097.81	0.208172	0.0998846	2.08413	0.0371487	0.107307
	Protonema	MSTRG.14586	789.417	0.505849	0.242806	2.08334	0.03722	0.1075
	Protonema	MSTRG.10605|CepurR40.7G034100.v1.1	8669.23	0.151755	0.0728531	2.08302	0.0372492	0.107572
	Protonema	MSTRG.12453|CepurR40.8G129000.v1.1	279.329	-1.73063	0.830913	-2.0828	0.0372694	0.107606
	Protonema	MSTRG.12739|CepurR40.8G176400.v1.1	2757.02	0.188358	0.0904341	2.08282	0.037268	0.107606
	Protonema	CepurR40.5G023600.v1.1	11.7166	-0.939905	0.451392	-2.08224	0.0373209	0.107742
	Protonema	MSTRG.7974|CepurR40.5G054700.v1.1	1951.51	-0.251347	0.120724	-2.082	0.0373425	0.107793
	Protonema	MSTRG.16509|CepurR40.12G025500.v1.1|CepurR40.12G025600.v1.1	761.846	-0.291318	0.139928	-2.08191	0.0373504	0.107803
	Protonema	MSTRG.13817|CepurR40.9G158100.v1.1	4005.59	-0.421071	0.202265	-2.08178	0.0373626	0.107826
	Protonema	CepurR40.5G088600.v1.1	1772.5	0.174341	0.0837484	2.08173	0.0373675	0.107828
	Protonema	MSTRG.397|CepurR40.1G057800.v1.1|CepurR40.1G058100.v1.1	22543.6	-0.206959	0.0994503	-2.08103	0.0374315	0.108
	Protonema	CepurR40.5G037700.v1.1	1864.74	0.471549	0.226617	2.08082	0.0374504	0.108042
	Protonema	MSTRG.14483|CepurR40.10G076500.v1.1	21479	-0.315494	0.151649	-2.08042	0.0374874	0.108128
	Protonema	CepurR40.6G183600.v1.1	2035.32	0.195859	0.0941446	2.0804	0.0374888	0.108128
	Protonema	CepurR40.9G164300.v1.1	1422.21	0.177634	0.0854148	2.07966	0.0375567	0.108312
	Protonema	MSTRG.3404|CepurR40.2G176300.v1.1	8934.75	-0.437424	0.210362	-2.07939	0.0375816	0.108371
	Protonema	CepurR40.3G019300.v1.1	2120.05	-0.234591	0.112838	-2.07902	0.0376158	0.108458
	Protonema	MSTRG.2739|CepurR40.2G072700.v1.1	4199.75	-0.251797	0.121131	-2.07871	0.0376442	0.108527
	Protonema	MSTRG.3694|CepurR40.2G225900.v1.1	769.921	0.213428	0.102679	2.0786	0.0376538	0.108542
	Protonema	MSTRG.3027|CepurR40.2G116000.v1.1	272.572	-0.255925	0.123131	-2.07847	0.0376659	0.108565
	Protonema	MSTRG.12310|CepurR40.8G105800.v1.1	4421.92	-0.177351	0.085334	-2.07831	0.0376808	0.108596
	Protonema	CepurR40.4G160900.v1.1	264.277	-0.270373	0.130097	-2.07824	0.0376874	0.108602
	Protonema	MSTRG.5625|CepurR40.3G223000.v1.1	6038.09	-0.101676	0.0489269	-2.07812	0.0376983	0.108621
	Protonema	MSTRG.13106|CepurR40.9G032900.v1.1	24394.3	0.671049	0.323011	2.07748	0.0377571	0.108766
	Protonema	CepurR40.4G090800.v1.1	80.5913	-1.71077	0.823464	-2.07753	0.037753	0.108766
	Protonema	MSTRG.13380|CepurR40.9G080000.v1.1	1894.16	0.392162	0.188814	2.07698	0.0378034	0.108887
	Protonema	MSTRG.17317|CepurR40.12G151000.v1.1	24132.8	-0.215743	0.103877	-2.07692	0.0378091	0.108891
	Protonema	CepurR40.11G141900.v1.1	5481.22	0.149449	0.0719625	2.07677	0.0378231	0.108906
	Protonema	MSTRG.3538|CepurR40.2G197200.v1.1	43.1851	-2.64459	1.2734	-2.07679	0.0378213	0.108906
	Protonema	MSTRG.14983|CepurR40.10G147600.v1.1	957.441	-0.30671	0.147695	-2.07665	0.0378338	0.108925
	Protonema	CepurR40.6G117800.v1.1	794.158	-0.211879	0.102046	-2.07631	0.0378655	0.109003
	Protonema	MSTRG.11381|CepurR40.7G160500.v1.1	8907.86	0.222855	0.107338	2.0762	0.0378754	0.10902
	Protonema	MSTRG.9627|CepurR40.6G105900.v1.1	560.622	-0.513907	0.247532	-2.07612	0.0378828	0.109028
	Protonema	MSTRG.10253|CepurR40.6G200400.v1.1	512.293	-0.403368	0.194303	-2.07597	0.0378963	0.109043
	Protonema	CepurR40.1G296000.v1.1	61.1519	-2.29576	1.10585	-2.07601	0.0378928	0.109043
	Protonema	MSTRG.16543|CepurR40.12G031500.v1.1	261.277	-0.923273	0.444759	-2.07589	0.0379037	0.109051
	Protonema	CepurGG1.UG112600.v1.1	3.45135	5.45508	2.628	2.07575	0.0379167	0.109064
	Protonema	CepurR40.12G124400.v1.1	40.7086	-2.08716	1.00549	-2.07575	0.0379167	0.109064
	Protonema	MSTRG.7827|CepurR40.5G033800.v1.1	8316.49	-0.30741	0.148102	-2.07566	0.0379253	0.109076
	Protonema	CepurR40.4G178900.v1.1	3819.37	-0.168242	0.0810632	-2.07544	0.0379455	0.109122
	Protonema	MSTRG.2541|CepurR40.2G044500.v1.1	3011.23	0.191807	0.0924212	2.07536	0.0379531	0.109131
	Protonema	MSTRG.16265|CepurR40.11G160100.v1.1	32610.5	0.171789	0.0827799	2.07526	0.0379628	0.109147
	Protonema	MSTRG.2186|CepurR40.1G332700.v1.1|CepurR40.1G333500.v1.1|CepurR40.1G333600.v1.1	15473.7	0.192151	0.0925982	2.0751	0.0379772	0.109176
	Protonema	MSTRG.7562|CepurR40.4G260700.v1.1	6357.95	-0.230357	0.111017	-2.07497	0.0379897	0.109199
	Protonema	MSTRG.1062|CepurR40.1G169400.v1.1	2780.63	0.207137	0.0998405	2.07468	0.0380161	0.109263
	Protonema	MSTRG.11824|CepurR40.8G036200.v1.1	21.3422	-0.782395	0.377172	-2.07437	0.0380446	0.109331
	Protonema	MSTRG.4155|CepurR40.3G005100.v1.1	1545.15	0.201877	0.0973216	2.07433	0.0380486	0.109331
	Protonema	MSTRG.10243|CepurR40.6G199400.v1.1	280.447	-0.455997	0.219841	-2.07421	0.03806	0.109352
	Protonema	MSTRG.7065|CepurR40.4G179600.v1.1	22325.4	0.653898	0.315266	2.07411	0.0380687	0.109364
	Protonema	CepurR40.6G128600.v1.1	1451.11	0.470429	0.226816	2.07406	0.0380739	0.109367
	Protonema	MSTRG.6428|CepurR40.4G077200.v1.1	1858.65	0.467993	0.225654	2.07394	0.0380853	0.109374
	Protonema	MSTRG.6389|CepurR40.4G070200.v1.1	653.286	0.922662	0.444879	2.07396	0.0380831	0.109374
	Protonema	MSTRG.8681|CepurR40.5G169100.v1.1	5461.18	0.109658	0.05289	2.07332	0.0381428	0.109515
	Protonema	CepurR40.5G110200.v1.1	313.74	-1.93002	0.930873	-2.07334	0.0381405	0.109515
	Protonema	CepurR40.12G084600.v1.1	1182.73	2.00563	0.967405	2.07321	0.038153	0.109532
	Protonema	MSTRG.9166|CepurR40.6G038700.v1.1|CepurR40.6G038800.v1.1	3594.01	-0.271827	0.131131	-2.07294	0.0381775	0.10959
	Protonema	MSTRG.998|CepurR40.1G152800.v1.1	10858.6	-0.0772262	0.0372562	-2.07284	0.0381872	0.109605
	Protonema	MSTRG.14699|CepurR40.10G107700.v1.1	7385.2	-0.0857911	0.0413973	-2.07238	0.0382298	0.109715
	Protonema	MSTRG.14222|CepurR40.10G034600.v1.1	24367.8	0.304236	0.146809	2.07232	0.0382352	0.109718
	Protonema	MSTRG.1568|CepurR40.1G236200.v1.1	576.39	0.356608	0.172102	2.07207	0.0382589	0.109761
	Protonema	MSTRG.11204|CepurR40.7G132800.v1.1	6752.65	0.306405	0.147872	2.07209	0.0382566	0.109761
	Protonema	MSTRG.7454|CepurR40.4G243300.v1.1	3576.75	0.250838	0.121064	2.07194	0.0382709	0.109774
	Protonema	MSTRG.14273|CepurR40.10G043100.v1.1	1691.75	0.27786	0.134107	2.07193	0.0382722	0.109774
	Protonema	MSTRG.5196|CepurR40.3G158500.v1.1	5190.43	0.341754	0.16495	2.07187	0.038278	0.109778
	Protonema	MSTRG.16853|CepurR40.12G077300.v1.1	4166.55	-0.290658	0.140295	-2.07177	0.0382873	0.109793
	Protonema	MSTRG.3702|CepurR40.2G227300.v1.1	1728	-0.128097	0.0618374	-2.07152	0.0383105	0.109847
	Protonema	MSTRG.16318|CepurR40.11G168300.v1.1	2871.73	0.227183	0.10968	2.07133	0.038328	0.109884
	Protonema	MSTRG.4670|CepurR40.3G081700.v1.1	39.833	0.442416	0.213598	2.07126	0.0383345	0.10989
	Protonema	CepurR40.8G117400.v1.1	357.655	1.33899	0.646493	2.07116	0.0383436	0.1099
	Protonema	CepurR40.5G134600.v1.1	541.485	1.53017	0.738807	2.07113	0.0383466	0.1099
	Protonema	MSTRG.7481|CepurR40.4G246800.v1.1	1591.31	0.152412	0.0736008	2.07079	0.0383785	0.109979
	Protonema	MSTRG.1461|CepurR40.1G219900.v1.1	3677.95	0.738176	0.356492	2.07067	0.03839	0.11
	Protonema	MSTRG.7600|CepurR40.4G267900.v1.1	8366.37	-0.30749	0.148511	-2.07049	0.0384067	0.110035
	Protonema	MSTRG.16563|CepurR40.12G034400.v1.1	37.8333	0.604383	0.29195	2.07016	0.0384376	0.110109
	Protonema	CepurGG1.UG042700.v1.1	1.47047	4.20907	2.03325	2.07012	0.0384412	0.110109
	Protonema	CepurR40.5G116800.v1.1	34.909	0.863779	0.417289	2.06998	0.0384546	0.110135
	Protonema	MSTRG.10734|CepurR40.7G051500.v1.1	6006.36	-0.184088	0.0889345	-2.06993	0.0384591	0.110135
	Protonema	CepurR40.1G126600.v1.1	93.4398	0.810864	0.391782	2.06968	0.0384821	0.110176
	Protonema	CepurR40.9G068800.v1.1	36.3052	-2.79425	1.35007	-2.06971	0.0384795	0.110176
	Protonema	CepurR40.10G098200.v1.1	57.537	-2.49286	1.20451	-2.06961	0.0384893	0.110184
	Protonema	CepurR40.7G105300.v1.1	99.0779	0.695005	0.335827	2.06953	0.0384962	0.110192
	Protonema	CepurR40.7G156100.v1.1	1143.4	0.261552	0.126392	2.06936	0.0385121	0.110212
	Protonema	MSTRG.12419|CepurR40.8G123100.v1.1	3363.06	0.164687	0.0795831	2.06938	0.0385106	0.110212
	Protonema	CepurR40.9G068900.v1.1	367.909	1.25857	0.608242	2.06919	0.0385282	0.110237
	Protonema	MSTRG.947|CepurR40.1G144700.v1.1	591.915	-0.293201	0.141699	-2.06918	0.0385295	0.110237
	Protonema	MSTRG.15208|CepurR40.10G184000.v1.1	16103.5	-0.215908	0.104351	-2.06907	0.0385399	0.110254
	Protonema	MSTRG.5635|CepurR40.3G224400.v1.1	4163.13	0.338248	0.163495	2.06886	0.0385595	0.110298
	Protonema	MSTRG.17152|CepurR40.12G125500.v1.1	4709.96	-0.213553	0.103269	-2.06793	0.0386467	0.110535
	Protonema	MSTRG.281|CepurR40.1G039200.v1.1	23247.3	0.110684	0.0535292	2.06773	0.0386654	0.110563
	Protonema	MSTRG.12206|CepurR40.8G090100.v1.1	11899.4	0.22244	0.107575	2.06777	0.0386616	0.110563
	Protonema	MSTRG.17509|CepurR40.12G184300.v1.1	2142.55	0.196423	0.0950135	2.06732	0.0387042	0.110661
	Protonema	CepurR40.VG277800.v1.1	9.12611	-2.33138	1.1279	-2.06701	0.0387335	0.11072
	Protonema	MSTRG.9190|CepurR40.6G042800.v1.1	31.5876	-0.858629	0.415395	-2.06702	0.0387323	0.11072
	Protonema	CepurR40.3G225500.v1.1	1307.31	0.194957	0.094324	2.06689	0.0387449	0.11074
	Protonema	CepurR40.9G094000.v1.1	4.28732	-2.04062	0.987518	-2.06641	0.0387897	0.110856
	Protonema	MSTRG.1967|CepurR40.1G298900.v1.1	306.99	-0.571944	0.276797	-2.0663	0.0388004	0.110874
	Protonema	CepurGG1.UG294500.v1.1	1.86907	3.61829	1.75114	2.06624	0.0388056	0.110876
	Protonema	MSTRG.3190|CepurR40.2G141700.v1.1|CepurR40.2G141800.v1.1	717.394	1.3987	0.676993	2.06605	0.038824	0.110916
	Protonema	CepurR40.1G110500.v1.1	108.903	-0.673249	0.325879	-2.06595	0.0388333	0.11093
	Protonema	CepurR40.8G191300.v1.1	66.9527	-0.719443	0.348302	-2.06557	0.0388688	0.111019
	Protonema	MSTRG.15357|CepurR40.11G010500.v1.1	14.699	1.60639	0.777887	2.06506	0.0389171	0.111132
	Protonema	CepurR40.2G266200.v1.1	32.5701	-1.98082	0.959202	-2.06507	0.0389163	0.111132
	Protonema	MSTRG.10987|CepurR40.7G096700.v1.1	1239.33	-1.03198	0.499833	-2.06465	0.0389563	0.111231
	Protonema	CepurR40.6G082200.v1.1	717.096	-0.43933	0.212926	-2.0633	0.0390845	0.111585
	Protonema	MSTRG.10006|CepurR40.6G163200.v1.1	48798.7	0.164461	0.0797229	2.06291	0.0391215	0.111678
	Protonema	MSTRG.10756|CepurR40.7G054800.v1.1	565.708	-1.75566	0.851124	-2.06276	0.0391355	0.111705
	Protonema	MSTRG.16311|CepurR40.11G167500.v1.1	479.006	-0.281695	0.136571	-2.06263	0.0391481	0.111729
	Protonema	MSTRG.15029|CepurR40.10G154100.v1.1	50694.9	0.260415	0.126303	2.06183	0.0392237	0.111925
	Protonema	CepurR40.4G104200.v1.1	11.8405	-1.165	0.565038	-2.06181	0.0392257	0.111925
	Protonema	MSTRG.15270|CepurR40.10G193000.v1.1	225.768	-1.23942	0.60137	-2.061	0.0393034	0.112134
	Protonema	MSTRG.2289|CepurR40.2G008900.v1.1	14931.9	0.347649	0.168711	2.06062	0.0393395	0.112224
	Protonema	CepurR40.12G052900.v1.1	5505.4	-0.345028	0.167444	-2.06056	0.0393453	0.112228
	Protonema	MSTRG.19907	467.279	0.755409	0.36674	2.05979	0.0394182	0.112423
	Protonema	MSTRG.11881|CepurR40.8G045300.v1.1	108.121	0.632341	0.307006	2.0597	0.0394273	0.112437
	Protonema	CepurR40.VG155200.v1.1	1.82907	-4.64452	2.25511	-2.05955	0.0394415	0.112464
	Protonema	MSTRG.16208|CepurR40.11G149100.v1.1	28424.3	-0.210562	0.102239	-2.0595	0.0394462	0.112465
	Protonema	CepurR40.3G077400.v1.1	3145.14	0.138364	0.0671852	2.05945	0.0394514	0.112467
	Protonema	CepurR40.9G178300.v1.1	11.4674	-1.59305	0.77375	-2.05886	0.0395073	0.112614
	Protonema	MSTRG.10270|CepurR40.6G202700.v1.1	2.18851	-1.95065	0.947498	-2.05874	0.0395191	0.112635
	Protonema	MSTRG.4034|CepurR40.2G277800.v1.1	2037.38	-1.92767	0.936431	-2.05853	0.0395395	0.11268
	Protonema	MSTRG.2696|CepurR40.2G065700.v1.1	27133.6	2.66891	1.29655	2.05848	0.0395444	0.112682
	Protonema	CepurR40.10G156900.v1.1	493.169	0.658611	0.320058	2.05778	0.0396108	0.112858
	Protonema	MSTRG.16409	1142.5	-0.472892	0.229839	-2.0575	0.0396386	0.112924
	Protonema	CepurR40.9G060000.v1.1	874.527	0.722532	0.351227	2.05716	0.0396704	0.113002
	Protonema	MSTRG.1104|CepurR40.1G164700.v1.1	2846.45	1.71323	0.832895	2.05696	0.0396902	0.113046
	Protonema	CepurR40.11G134200.v1.1	83.0488	-1.03538	0.503466	-2.0565	0.0397341	0.113158
	Protonema	MSTRG.6806|CepurR40.4G139600.v1.1	32687.6	0.806034	0.391956	2.05644	0.0397403	0.113163
	Protonema	MSTRG.2373|CepurR40.2G021000.v1.1	17.0257	-1.14576	0.55717	-2.05639	0.0397453	0.113165
	Protonema	MSTRG.14223|CepurR40.10G034700.v1.1	10310.7	0.260838	0.126864	2.05604	0.0397784	0.113246
	Protonema	MSTRG.13122	533.815	1.79266	0.871967	2.05588	0.0397941	0.113278
	Protonema	CepurR40.4G090400.v1.1	1565.4	-1.04087	0.506303	-2.05582	0.0397994	0.11328
	Protonema	CepurR40.7G119600.v1.1	37.7343	-3.68795	1.79454	-2.05509	0.0398702	0.113469
	Protonema	MSTRG.6756|CepurR40.4G132300.v1.1	4046.29	-0.332202	0.16166	-2.05494	0.0398851	0.113488
	Protonema	MSTRG.8198|CepurR40.5G089800.v1.1	1820.9	0.187392	0.0911915	2.05493	0.0398859	0.113488
	Protonema	CepurR40.8G003900.v1.1	8348.32	0.107968	0.0525444	2.0548	0.0398981	0.11351
	Protonema	MSTRG.3246|CepurR40.2G149200.v1.1|CepurR40.2G149300.v1.1	18401.6	0.152431	0.0741977	2.05439	0.0399384	0.113604
	Protonema	MSTRG.13629|CepurR40.9G124100.v1.1	111.444	0.824242	0.401214	2.05437	0.03994	0.113604
	Protonema	MSTRG.15329|CepurR40.11G006700.v1.1	2714.03	-0.11541	0.0561814	-2.05423	0.0399532	0.113629
	Protonema	MSTRG.1701|CepurR40.1G254400.v1.1	5945.4	0.214564	0.104453	2.05416	0.0399605	0.113637
	Protonema	MSTRG.3973|CepurR40.2G264500.v1.1	7.52086	-2.61913	1.2753	-2.05373	0.0400018	0.113741
	Protonema	MSTRG.11164|CepurR40.7G126100.v1.1	3.179	1.99871	0.973325	2.05349	0.040025	0.113782
	Protonema	MSTRG.7722|CepurR40.5G014900.v1.1	2597.87	0.242007	0.11785	2.05352	0.0400223	0.113782
	Protonema	MSTRG.15587|CepurR40.11G042300.v1.1|CepurR40.11G042400.v1.1	20708.3	0.553957	0.26979	2.05329	0.0400445	0.113824
	Protonema	CepurR40.1G269200.v1.1	97.4916	-0.596634	0.290587	-2.05321	0.0400526	0.113835
	Protonema	MSTRG.9766|CepurR40.6G128100.v1.1	9116.43	-0.0931419	0.0453698	-2.05295	0.0400773	0.113886
	Protonema	MSTRG.212|CepurR40.1G031300.v1.1	1149.16	-0.143999	0.0701435	-2.05292	0.0400799	0.113886
	Protonema	MSTRG.13670|CepurR40.9G131200.v1.1	19502.7	0.165013	0.080382	2.05286	0.0400865	0.113892
	Protonema	MSTRG.6721|CepurR40.4G125800.v1.1	15578.8	-0.166461	0.0810912	-2.05277	0.0400952	0.113904
	Protonema	CepurR40.11G083900.v1.1	56.0523	0.723201	0.352328	2.05264	0.0401079	0.113928
	Protonema	MSTRG.16299|CepurR40.11G166200.v1.1	4724.24	-0.104126	0.0507324	-2.05246	0.0401247	0.113963
	Protonema	CepurR40.1G082200.v1.1	203.941	0.856057	0.417123	2.05229	0.0401415	0.113997
	Protonema	MSTRG.13771|CepurR40.9G149200.v1.1	4108.1	0.125035	0.0609293	2.05214	0.040156	0.114026
	Protonema	MSTRG.14675|CepurR40.10G105000.v1.1	10250.3	0.25825	0.12586	2.05188	0.0401818	0.114086
	Protonema	MSTRG.7968|CepurR40.5G053000.v1.1	5682.01	0.0750902	0.0366022	2.05152	0.0402164	0.114172
	Protonema	MSTRG.6916|CepurR40.4G158000.v1.1|CepurR40.4G158100.v1.1	10276	0.165519	0.0806909	2.05127	0.0402409	0.114228
	Protonema	MSTRG.7677|CepurR40.5G008600.v1.1	1750.31	1.26115	0.614946	2.05084	0.040283	0.114322
	Protonema	CepurR40.5G051300.v1.1	2408.11	0.184747	0.0900822	2.05087	0.0402797	0.114322
	Protonema	MSTRG.6091|CepurR40.4G025700.v1.1	1340.02	-0.304843	0.148659	-2.05062	0.0403039	0.114369
	Protonema	CepurR40.8G104500.v1.1	2171.35	0.390002	0.190219	2.05028	0.0403367	0.114423
	Protonema	CepurR40.5G187900.v1.1	9450.41	0.194807	0.0950146	2.05029	0.0403363	0.114423
	Protonema	MSTRG.5486|CepurR40.3G201700.v1.1|CepurR40.3G201800.v1.1	641.171	-0.289853	0.141366	-2.05038	0.0403278	0.114423
	Protonema	CepurR40.11G160600.v1.1	1.24469	-2.0901	1.01949	-2.05015	0.0403494	0.114446
	Protonema	MSTRG.14862|CepurR40.10G129600.v1.1	1884.8	-0.665611	0.324682	-2.05004	0.0403608	0.114466
	Protonema	MSTRG.7203|CepurR40.4G203100.v1.1	1629.47	-0.427432	0.20853	-2.04974	0.0403901	0.114536
	Protonema	MSTRG.170|CepurR40.1G026600.v1.1	7468.79	0.122931	0.0599799	2.04954	0.0404095	0.114578
	Protonema	CepurR40.12G152800.v1.1	8.86284	-1.45151	0.708323	-2.04921	0.0404412	0.114633
	Protonema	MSTRG.19874|CepurR40.N014400.v1.1	585.138	1.62445	0.792724	2.0492	0.0404423	0.114633
	Protonema	CepurGG1.UG183800.v1.1	3.01074	4.87808	2.3804	2.04927	0.0404354	0.114633
	Protonema	MSTRG.16506|CepurR40.12G024900.v1.1	30843.3	0.392185	0.191393	2.04911	0.0404518	0.114647
	Protonema	MSTRG.10345|CepurR40.6G213800.v1.1	26.4438	3.68082	1.79642	2.04897	0.0404647	0.11467
	Protonema	CepurR40.VG151300.v1.1	9.24803	-2.12022	1.03483	-2.04887	0.040475	0.114687
	Protonema	MSTRG.12634|CepurR40.8G155000.v1.1	196.295	0.659648	0.321993	2.04864	0.0404975	0.114725
	Protonema	MSTRG.12767|CepurR40.8G180600.v1.1	3841.26	0.153136	0.0747491	2.04867	0.0404943	0.114725
	Protonema	MSTRG.4292|CepurR40.3G027300.v1.1	6723.43	-0.775067	0.378377	-2.0484	0.0405208	0.114778
	Protonema	MSTRG.15049|CepurR40.10G158600.v1.1	447.339	-0.206237	0.100685	-2.04834	0.040527	0.114783
	Protonema	MSTRG.4449|CepurR40.3G049500.v1.1|CepurR40.3G049600.v1.1	12931	0.78116	0.381381	2.04824	0.0405365	0.114797
	Protonema	MSTRG.4785|CepurR40.3G099800.v1.1	1735.64	0.808105	0.394584	2.04799	0.0405608	0.114852
	Protonema	MSTRG.14525	2044.87	-2.17986	1.06441	-2.04795	0.040565	0.114852
	Protonema	MSTRG.4422|CepurR40.3G045200.v1.1	11106.8	0.267659	0.130708	2.04776	0.0405836	0.114891
	Protonema	CepurR40.2G208500.v1.1	46.1003	-1.63337	0.797704	-2.04759	0.0406002	0.114926
	Protonema	CepurR40.3G240400.v1.1	2475.01	0.139085	0.0679283	2.04753	0.0406061	0.114929
	Protonema	CepurR40.1G033500.v1.1	769.172	0.214682	0.104853	2.04747	0.0406124	0.114934
	Protonema	CepurR40.3G160700.v1.1	356	0.311247	0.152036	2.04719	0.0406392	0.114991
	Protonema	MSTRG.5052	378.409	1.89226	0.92433	2.04717	0.0406416	0.114991
	Protonema	MSTRG.9165|CepurR40.6G038300.v1.1	9858.35	0.100576	0.0491353	2.04692	0.0406664	0.115037
	Protonema	MSTRG.12526|CepurR40.8G139900.v1.1	14249	-0.798763	0.390237	-2.04686	0.0406714	0.115037
	Protonema	MSTRG.13329|CepurR40.9G069700.v1.1	473.422	1.9695	0.962203	2.04687	0.0406709	0.115037
	Protonema	MSTRG.15995|CepurR40.11G111300.v1.1	52.6078	-0.735738	0.359475	-2.0467	0.0406873	0.115069
	Protonema	MSTRG.5402|CepurR40.3G191000.v1.1	3128.9	0.403551	0.197239	2.04599	0.0407569	0.115253
	Protonema	MSTRG.13927|CepurR40.9G174800.v1.1	151.79	1.11783	0.546383	2.04588	0.0407685	0.115273
	Protonema	MSTRG.6036|CepurR40.4G017400.v1.1	2807.93	-0.257805	0.126035	-2.0455	0.0408055	0.115361
	Protonema	MSTRG.15051|CepurR40.10G159200.v1.1	14502.5	-0.129244	0.0631854	-2.04547	0.0408089	0.115361
	Protonema	MSTRG.12178|CepurR40.8G085900.v1.1	16.3548	2.0487	1.00163	2.04537	0.0408183	0.115375
	Protonema	CepurR40.4G046400.v1.1	3220.77	0.118217	0.0578073	2.04502	0.0408534	0.115449
	Protonema	MSTRG.13539|CepurR40.9G107400.v1.1	869.778	0.319977	0.156467	2.04501	0.0408535	0.115449
	Protonema	MSTRG.9585|CepurR40.6G101600.v1.1	1239.99	-0.680558	0.332905	-2.0443	0.0409237	0.115544
	Protonema	MSTRG.797|CepurR40.1G120700.v1.1	3602.8	0.240429	0.117602	2.04443	0.0409114	0.115544
	Protonema	MSTRG.108|CepurR40.1G016400.v1.1	1275.03	0.470001	0.229887	2.04449	0.0409052	0.115544
	Protonema	MSTRG.7652|CepurR40.5G004400.v1.1	3107.83	-0.592337	0.289731	-2.04444	0.0409099	0.115544
	Protonema	MSTRG.16800|CepurR40.12G068600.v1.1	2110.62	0.231794	0.113373	2.04453	0.0409012	0.115544
	Protonema	MSTRG.439|CepurR40.1G063200.v1.1	33.4769	0.81644	0.399372	2.04431	0.0409231	0.115544
	Protonema	CepurR40.9G097100.v1.1	1545.9	-0.249329	0.121953	-2.04447	0.0409068	0.115544
	Protonema	MSTRG.2376|CepurR40.2G021300.v1.1	6722.37	0.362936	0.177534	2.04431	0.0409226	0.115544
	Protonema	MSTRG.2735|CepurR40.2G072300.v1.1	3710.45	-0.939024	0.459366	-2.04418	0.0409361	0.115566
	Protonema	CepurR40.1G072300.v1.1	116.599	0.745207	0.364616	2.04382	0.0409718	0.115654
	Protonema	CepurR40.9G113800.v1.1	291.029	-0.214297	0.104916	-2.04257	0.0410953	0.115976
	Protonema	MSTRG.17057|CepurR40.12G109900.v1.1	90.5992	-0.51274	0.251023	-2.0426	0.041092	0.115976
	Protonema	CepurR40.5G160400.v1.1	2287.56	-0.210163	0.102914	-2.04213	0.0411386	0.116085
	Protonema	CepurR40.1G231900.v1.1	206.114	0.768143	0.376264	2.0415	0.041201	0.116249
	Protonema	MSTRG.5149|CepurR40.3G151400.v1.1	6530.19	-0.142583	0.0698481	-2.04133	0.0412179	0.116283
	Protonema	MSTRG.2481|CepurR40.2G034800.v1.1	32790	-0.122018	0.0597791	-2.04114	0.0412365	0.116323
	Protonema	MSTRG.4684|CepurR40.3G084100.v1.1	552.156	-0.586933	0.287599	-2.0408	0.0412708	0.116403
	Protonema	CepurGG1.UG036500.v1.1	16.2046	4.99402	2.44713	2.04077	0.0412741	0.116403
	Protonema	MSTRG.1594|CepurR40.1G238800.v1.1	2645.82	-0.278213	0.13634	-2.04059	0.0412917	0.116432
	Protonema	MSTRG.13255|CepurR40.9G056500.v1.1	577.403	1.80606	0.885077	2.04057	0.0412938	0.116432
	Protonema	MSTRG.16044	1184.14	0.350268	0.17166	2.04047	0.0413036	0.116447
	Protonema	MSTRG.13626|CepurR40.9G124000.v1.1	21774.6	0.156051	0.076484	2.04031	0.0413192	0.116478
	Protonema	MSTRG.14534|CepurR40.10G082800.v1.1	12.8056	-1.70454	0.835481	-2.04019	0.0413312	0.116499
	Protonema	CepurR40.7G105200.v1.1	335.43	-1.91862	0.940501	-2.03999	0.0413508	0.116541
	Protonema	MSTRG.1779|CepurR40.1G266900.v1.1	5220.82	-0.162429	0.079625	-2.03992	0.0413585	0.11655
	Protonema	MSTRG.11433|CepurR40.7G169700.v1.1	2329.72	-0.215838	0.105825	-2.03958	0.0413917	0.116618
	Protonema	MSTRG.12114|CepurR40.8G078500.v1.1	498.424	-0.621048	0.304498	-2.03958	0.0413919	0.116618
	Protonema	CepurR40.2G046200.v1.1	41.9115	-2.01156	0.98633	-2.03944	0.0414059	0.116645
	Protonema	MSTRG.16248|CepurR40.11G156200.v1.1	2240.04	0.333792	0.163734	2.03863	0.0414872	0.116847
	Protonema	CepurR40.1G021000.v1.1	196.591	-2.63786	1.29391	-2.03867	0.0414828	0.116847
	Protonema	MSTRG.557|CepurR40.1G080200.v1.1	1111.26	-1.12151	0.550174	-2.03846	0.0415044	0.116883
	Protonema	MSTRG.12256|CepurR40.8G096900.v1.1	7917.9	0.15935	0.0781805	2.03823	0.0415267	0.116933
	Protonema	MSTRG.13340|CepurR40.9G071200.v1.1	13942.1	-0.260337	0.127735	-2.03811	0.041539	0.116943
	Protonema	MSTRG.8355|CepurR40.5G114100.v1.1	6877.14	0.407668	0.200023	2.0381	0.0415395	0.116943
	Protonema	MSTRG.17386|CepurR40.12G164200.v1.1	3.97954	-1.60817	0.789087	-2.03801	0.0415489	0.11695
	Protonema	CepurR40.11G165100.v1.1	16.1471	-0.668955	0.328243	-2.03799	0.0415513	0.11695
	Protonema	CepurR40.6G226700.v1.1	9.36677	4.27033	2.09585	2.03752	0.0415981	0.117069
	Protonema	MSTRG.19405	545.339	-4.27311	2.09735	-2.03738	0.0416117	0.117094
	Protonema	CepurR40.7G077000.v1.1	1524.18	-0.0965086	0.0473847	-2.03671	0.0416796	0.117272
	Protonema	MSTRG.1753|CepurR40.1G261800.v1.1	6731.65	0.06446	0.0316501	2.03664	0.0416857	0.117276
	Protonema	MSTRG.15807|CepurR40.11G075800.v1.1	1483.93	-0.666414	0.32722	-2.03659	0.0416907	0.117277
	Protonema	MSTRG.5498|CepurR40.3G203200.v1.1	3580.79	-0.128297	0.063001	-2.03643	0.041707	0.117299
	Protonema	CepurR40.9G002400.v1.1	3899.93	-0.229333	0.112615	-2.03642	0.0417078	0.117299
	Protonema	MSTRG.4276|CepurR40.3G024600.v1.1	11175.5	0.130487	0.0640829	2.03623	0.0417275	0.117341
	Protonema	MSTRG.7235|CepurR40.4G207600.v1.1	1015.1	-0.872752	0.428706	-2.03578	0.0417722	0.117454
	Protonema	MSTRG.16462|CepurR40.12G015600.v1.1	208.914	0.34523	0.169589	2.03568	0.0417824	0.117469
	Protonema	MSTRG.15072|CepurR40.10G162200.v1.1	19.4076	1.14932	0.564631	2.03552	0.0417989	0.117503
	Protonema	MSTRG.15011|CepurR40.10G151300.v1.1	175.046	-1.27537	0.626587	-2.03542	0.0418083	0.117516
	Protonema	MSTRG.12854|CepurR40.8G195800.v1.1	12140	-0.292033	0.143484	-2.0353	0.0418207	0.117538
	Protonema	MSTRG.15267|CepurR40.10G192700.v1.1	2897.8	-1.85747	0.912702	-2.03514	0.0418369	0.11757
	Protonema	MSTRG.8794|CepurR40.5G185300.v1.1	9422.54	0.105729	0.051953	2.03508	0.0418426	0.117573
	Protonema	MSTRG.14615|CepurR40.10G093400.v1.1	2056.26	-2.16588	1.06448	-2.03468	0.0418827	0.117661
	Protonema	MSTRG.1128|CepurR40.1G167300.v1.1	3840.41	-0.245881	0.120845	-2.03468	0.0418833	0.117661
	Protonema	CepurR40.9G068500.v1.1	16.3349	3.28259	1.61356	2.03438	0.0419135	0.117733
	Protonema	CepurR40.VG330500.v1.1	1.99405	-3.36571	1.65469	-2.03404	0.0419472	0.117815
	Protonema	CepurR40.1G079400.v1.1	2887.74	0.265607	0.13063	2.03328	0.0420244	0.118018
	Protonema	MSTRG.13931|CepurR40.9G175300.v1.1	6432.51	0.0955118	0.0469797	2.03305	0.0420479	0.118071
	Protonema	CepurR40.2G222800.v1.1	10.4479	1.57759	0.776038	2.03288	0.0420651	0.118106
	Protonema	MSTRG.12036|CepurR40.8G068400.v1.1	15339.4	0.371204	0.182662	2.03219	0.0421343	0.118288
	Protonema	CepurR40.12G115300.v1.1	451.869	0.4278	0.210517	2.03214	0.0421391	0.118288
	Protonema	CepurR40.7G153200.v1.1	1178.76	-0.25777	0.126859	-2.03193	0.0421604	0.118335
	Protonema	MSTRG.13254|CepurR40.9G056400.v1.1	13.781	1.38587	0.682233	2.03137	0.042218	0.118483
	Protonema	MSTRG.1996|CepurR40.1G303300.v1.1|CepurR40.1G303400.v1.1	5426	0.240837	0.118571	2.03116	0.0422387	0.118528
	Protonema	CepurR40.7G101700.v1.1	10.7203	2.4151	1.18909	2.03104	0.0422506	0.118535
	Protonema	MSTRG.9628|CepurR40.6G106000.v1.1	2464.52	0.185978	0.0915696	2.031	0.0422551	0.118535
	Protonema	CepurR40.1G112200.v1.1	2616.75	0.32231	0.158689	2.03108	0.0422473	0.118535
	Protonema	MSTRG.269|CepurR40.1G037700.v1.1	470.19	0.574433	0.282866	2.03076	0.0422793	0.118589
	Protonema	MSTRG.9992|CepurR40.6G161100.v1.1	2838.15	0.11993	0.05906	2.03065	0.0422902	0.118598
	Protonema	MSTRG.7055|CepurR40.4G176600.v1.1	1897.87	0.212322	0.104559	2.03064	0.0422916	0.118598
	Protonema	MSTRG.4928|CepurR40.3G120900.v1.1	4780.82	-0.397162	0.195604	-2.03044	0.0423117	0.118641
	Protonema	MSTRG.6354|CepurR40.4G065900.v1.1	11040	1.42988	0.704268	2.0303	0.042326	0.118668
	Protonema	MSTRG.11560|CepurR40.7G188400.v1.1	4335.65	0.114533	0.0564205	2.02999	0.0423578	0.118744
	Protonema	MSTRG.14089|CepurR40.10G011700.v1.1|CepurR40.10G011800.v1.1|CepurR40.10G011900.v1.1	4621.21	0.11286	0.055599	2.0299	0.0423669	0.118748
	Protonema	MSTRG.12996|CepurR40.9G017600.v1.1|CepurR40.9G021700.v1.1	196604	0.138452	0.0682069	2.02988	0.0423688	0.118748
	Protonema	MSTRG.3970|CepurR40.2G264300.v1.1	13.1554	1.74957	0.861941	2.0298	0.0423772	0.118759
	Protonema	MSTRG.156|CepurR40.1G024400.v1.1	1395.85	-1.0608	0.522686	-2.02952	0.0424049	0.118823
	Protonema	MSTRG.11992|CepurR40.8G060800.v1.1	897.775	0.165487	0.0815449	2.0294	0.042418	0.11884
	Protonema	MSTRG.6708|CepurR40.4G123800.v1.1	1291.36	-0.346059	0.170525	-2.02937	0.0424203	0.11884
	Protonema	CepurR40.10G035800.v1.1	345.76	-0.516332	0.254439	-2.0293	0.0424281	0.118848
	Protonema	MSTRG.17454|CepurR40.12G178200.v1.1	212.183	-0.43995	0.216832	-2.02899	0.0424591	0.118922
	Protonema	MSTRG.4656|CepurR40.3G079600.v1.1	3.0321	-1.44074	0.71026	-2.02847	0.0425123	0.119058
	Protonema	MSTRG.16572|CepurR40.12G036000.v1.1	9009.24	-0.203935	0.100543	-2.02834	0.0425255	0.119069
	Protonema	CepurR40.7G006400.v1.1	477.468	-0.339653	0.167454	-2.02834	0.0425256	0.119069
	Protonema	MSTRG.7148|CepurR40.4G194000.v1.1	5458.26	-0.206396	0.10176	-2.02827	0.0425328	0.119076
	Protonema	CepurGG1.UG040400.v1.1	1.05468	3.61587	1.78281	2.02819	0.0425406	0.119084
	Protonema	MSTRG.11720|CepurR40.8G021600.v1.1	23.2846	-0.522235	0.257501	-2.02808	0.0425516	0.119102
	Protonema	MSTRG.2172|CepurR40.1G329200.v1.1	3301.41	-0.262507	0.129445	-2.02793	0.0425669	0.119132
	Protonema	MSTRG.3937|CepurR40.2G260000.v1.1	2.74886	1.95475	0.963978	2.0278	0.0425808	0.119157
	Protonema	MSTRG.11302|CepurR40.7G148100.v1.1	1411.22	-0.289602	0.142835	-2.02752	0.0426091	0.119223
	Protonema	CepurR40.1G186200.v1.1	2005.47	-0.175384	0.0865039	-2.02747	0.0426141	0.119224
	Protonema	MSTRG.6071|CepurR40.4G023200.v1.1	1518.61	0.434078	0.214111	2.02735	0.042627	0.119247
	Protonema	CepurR40.9G107800.v1.1	684.356	0.907039	0.447477	2.02701	0.0426616	0.119331
	Protonema	CepurR40.9G157000.v1.1	2919.41	0.547968	0.270401	2.0265	0.0427137	0.11945
	Protonema	MSTRG.16893|CepurR40.12G083800.v1.1	522.335	-1.08376	0.534784	-2.02654	0.0427092	0.11945
	Protonema	MSTRG.7076|CepurR40.4G181400.v1.1	5499.13	-0.161036	0.0794888	-2.02589	0.0427759	0.119611
	Protonema	MSTRG.2102|CepurR40.1G319400.v1.1	1954.61	0.128259	0.0633256	2.02539	0.0428278	0.119729
	Protonema	MSTRG.1171|CepurR40.1G174900.v1.1	623.637	0.189281	0.0934541	2.02539	0.0428275	0.119729
	Protonema	MSTRG.13182|CepurR40.9G046300.v1.1	15194.9	0.136846	0.0675703	2.02524	0.0428422	0.119744
	Protonema	MSTRG.13447|CepurR40.9G091500.v1.1	13.1563	-1.32474	0.654117	-2.02524	0.0428426	0.119744
	Protonema	MSTRG.454|CepurR40.1G065500.v1.1	27535.9	0.602226	0.297386	2.02507	0.0428605	0.119781
	Protonema	CepurR40.9G038000.v1.1	2.91582	-1.81992	0.898856	-2.02471	0.042897	0.11987
	Protonema	MSTRG.7826|CepurR40.5G032700.v1.1	6432.46	-0.798033	0.394256	-2.02415	0.0429549	0.120018
	Protonema	MSTRG.10098|CepurR40.6G175000.v1.1	10524.7	0.187403	0.0926165	2.02343	0.0430286	0.120211
	Protonema	CepurR40.11G008900.v1.1	273.611	-1.83003	0.904468	-2.02332	0.0430397	0.120228
	Protonema	MSTRG.12564|CepurR40.8G145000.v1.1	10875.1	-0.117708	0.0581819	-2.02309	0.0430635	0.120282
	Protonema	CepurR40.3G225800.v1.1	176.553	0.659073	0.325802	2.02292	0.0430813	0.120318
	Protonema	MSTRG.2555|CepurR40.2G046500.v1.1	2011.52	-0.476013	0.23532	-2.02283	0.0430906	0.120331
	Protonema	CepurR40.9G094800.v1.1	2616.85	-0.147606	0.0729796	-2.02256	0.0431181	0.120394
	Protonema	CepurR40.10G142200.v1.1	64.3192	-0.899206	0.444737	-2.02188	0.0431884	0.120537
	Protonema	MSTRG.11379|CepurR40.7G160400.v1.1	6417.9	0.31606	0.156317	2.02191	0.0431853	0.120537
	Protonema	MSTRG.10925|CepurR40.7G081100.v1.1	27.6338	2.3273	1.151	2.02198	0.0431781	0.120537
	Protonema	MSTRG.7324|CepurR40.4G222300.v1.1	1826.95	0.423927	0.209665	2.02193	0.0431839	0.120537
	Protonema	MSTRG.8220|CepurR40.5G093100.v1.1	3075.89	0.294596	0.145718	2.02169	0.0432084	0.12058
	Protonema	MSTRG.2695|CepurR40.2G065600.v1.1	6920.94	0.467065	0.231069	2.02133	0.043246	0.120672
	Protonema	MSTRG.2199|CepurR40.1G334700.v1.1	50.691	-0.586982	0.290417	-2.02117	0.0432622	0.120703
	Protonema	MSTRG.16474|CepurR40.12G017700.v1.1	4941.8	-0.29833	0.147612	-2.02104	0.0432757	0.120728
	Protonema	MSTRG.4225|CepurR40.3G014800.v1.1|CepurR40.3G014900.v1.1	13932.2	-0.275912	0.136559	-2.02046	0.0433355	0.120868
	Protonema	MSTRG.7047|CepurR40.4G175800.v1.1	38.7448	-0.67793	0.335529	-2.02048	0.0433337	0.120868
	Protonema	MSTRG.14348|CepurR40.10G055900.v1.1	7.49227	-2.17109	1.07468	-2.02022	0.0433605	0.120924
	Protonema	MSTRG.12731|CepurR40.8G175000.v1.1	4837.56	0.15065	0.074575	2.02011	0.0433718	0.120942
	Protonema	MSTRG.2110|CepurR40.1G321500.v1.1	730.871	1.41642	0.701267	2.0198	0.043404	0.120944
	Protonema	CepurGG1.UG213600.v1.1	18.7271	5.69809	2.82091	2.01995	0.0433887	0.120944
	Protonema	MSTRG.13057|CepurR40.9G025200.v1.1	9545.65	0.106534	0.0527427	2.01989	0.0433952	0.120944
	Protonema	CepurR40.6G092500.v1.1	73.6841	1.62592	0.805015	2.01974	0.0434103	0.120944
	Protonema	CepurR40.8G201000.v1.1	6218.7	0.170715	0.0845235	2.01974	0.0434107	0.120944
	Protonema	MSTRG.11205|CepurR40.7G133000.v1.1	2820.17	-0.172949	0.0856262	-2.01981	0.0434027	0.120944
	Protonema	MSTRG.12828|CepurR40.8G191100.v1.1	822.779	-1.88313	0.932299	-2.01988	0.0433956	0.120944
	Protonema	MSTRG.1301|CepurR40.1G195600.v1.1|CepurR40.1G195800.v1.1	2644.21	0.915507	0.453216	2.02003	0.0433808	0.120944
	Protonema	CepurR40.10G037800.v1.1	695.766	-0.230778	0.114274	-2.01951	0.0434338	0.120995
	Protonema	MSTRG.4245|CepurR40.3G017900.v1.1	11933.7	0.733547	0.363252	2.01939	0.043447	0.121019
	Protonema	CepurR40.3G008900.v1.1	649.855	0.436634	0.216263	2.019	0.0434877	0.121119
	Protonema	MSTRG.10997|CepurR40.7G098100.v1.1	869.661	0.368297	0.182424	2.0189	0.0434975	0.121133
	Protonema	MSTRG.19481|CepurR40.VG244100.v1.1	2.21242	-4.0871	2.02488	-2.01844	0.0435451	0.121252
	Protonema	MSTRG.1423|CepurR40.1G215500.v1.1	1.22758	2.20962	1.09477	2.01835	0.0435553	0.121267
	Protonema	MSTRG.7942|CepurR40.5G048600.v1.1	1182.89	-0.614073	0.304292	-2.01804	0.0435871	0.121342
	Protonema	MSTRG.11401|CepurR40.7G165300.v1.1	2.99794	2.13495	1.05812	2.01768	0.0436244	0.121433
	Protonema	MSTRG.16166|CepurR40.11G143300.v1.1	1898.74	-0.147451	0.073096	-2.01722	0.0436725	0.121539
	Protonema	CepurR40.5G069600.v1.1	293.005	0.508894	0.252269	2.01726	0.043668	0.121539
	Protonema	CepurR40.VG058400.v1.1	14.2331	-2.30567	1.14311	-2.01701	0.0436947	0.121588
	Protonema	CepurR40.4G039700.v1.1	807.637	-0.308818	0.153129	-2.01671	0.0437256	0.121661
	Protonema	MSTRG.8228|CepurR40.5G094200.v1.1	1244.11	-0.21254	0.105402	-2.01647	0.0437505	0.121716
	Protonema	MSTRG.2040|CepurR40.1G310700.v1.1	539.647	0.520819	0.258302	2.01632	0.0437665	0.121747
	Protonema	CepurR40.VG165400.v1.1	1.0722	-3.70427	1.83723	-2.01622	0.0437766	0.121762
	Protonema	MSTRG.8343|CepurR40.5G111000.v1.1	4805.17	1.10319	0.547315	2.01565	0.0438367	0.121916
	Protonema	CepurR40.5G023700.v1.1	12.3038	2.13538	1.05952	2.01542	0.0438604	0.121968
	Protonema	MSTRG.780|CepurR40.1G117600.v1.1	6469.73	0.133064	0.0660284	2.01526	0.0438777	0.121986
	Protonema	MSTRG.15670|CepurR40.11G056600.v1.1	6071.08	0.0877938	0.0435639	2.01529	0.0438746	0.121986
	Protonema	MSTRG.4058|CepurR40.2G280600.v1.1	339.824	-1.29457	0.642395	-2.01522	0.0438811	0.121986
	Protonema	MSTRG.6562|CepurR40.4G099400.v1.1	177.739	-0.390219	0.193651	-2.01506	0.0438983	0.12202
	Protonema	CepurR40.5G091500.v1.1	7.99423	-2.07441	1.02961	-2.01475	0.0439305	0.122096
	Protonema	MSTRG.2036	1375.73	0.200191	0.0993809	2.01438	0.0439698	0.122182
	Protonema	CepurR40.4G053100.v1.1	1582.47	-0.267346	0.13272	-2.01437	0.0439711	0.122182
	Protonema	CepurR40.1G265500.v1.1	177.906	-0.551341	0.273725	-2.01422	0.0439867	0.122212
	Protonema	MSTRG.10833|CepurR40.7G064900.v1.1	25319.2	0.127754	0.0634604	2.01313	0.0441011	0.122517
	Protonema	CepurR40.1G145300.v1.1	2337.46	0.16706	0.0829973	2.01284	0.0441317	0.122588
	Protonema	CepurR40.5G049400.v1.1	1823.13	-0.196596	0.0976835	-2.01258	0.0441583	0.122649
	Protonema	MSTRG.10649|CepurR40.7G040200.v1.1	2202.82	-1.69843	0.844018	-2.01231	0.044187	0.122715
	Protonema	CepurR40.3G195100.v1.1	2144.03	0.292138	0.145186	2.01216	0.044203	0.122746
	Protonema	CepurR40.9G008600.v1.1	1232.84	0.169807	0.0844003	2.01193	0.0442274	0.1228
	Protonema	MSTRG.5774|CepurR40.3G247500.v1.1|CepurR40.3G247600.v1.1	18818.5	-0.0828316	0.0411713	-2.01188	0.0442328	0.122802
	Protonema	MSTRG.7237|CepurR40.4G208100.v1.1	29402.1	0.193554	0.0962115	2.01175	0.044246	0.122824
	Protonema	MSTRG.3523|CepurR40.2G195600.v1.1|CepurR40.2G195700.v1.1	8607.43	0.117351	0.0583374	2.01159	0.0442632	0.122851
	Protonema	MSTRG.920|CepurR40.1G141000.v1.1	8926.55	0.184757	0.0918471	2.01157	0.0442651	0.122851
	Protonema	MSTRG.2693|CepurR40.2G065100.v1.1	8585.45	-0.132067	0.0656736	-2.01095	0.0443303	0.123018
	Protonema	CepurR40.N008000.v1.1	2696.77	0.193629	0.0963089	2.0105	0.0443778	0.123136
	Protonema	MSTRG.7631|CepurR40.5G000400.v1.1	2850.95	0.24292	0.120852	2.01007	0.0444237	0.12325
	Protonema	CepurR40.5G052300.v1.1	1017.35	-0.967772	0.481523	-2.00981	0.0444509	0.123312
	Protonema	CepurR40.9G140000.v1.1	105.206	-0.982162	0.488725	-2.00964	0.0444691	0.123347
	Protonema	MSTRG.9005|CepurR40.6G013200.v1.1	2138.54	0.201152	0.100095	2.0096	0.0444731	0.123347
	Protonema	MSTRG.6162|CepurR40.4G034300.v1.1	3468.23	-0.114112	0.0567876	-2.00946	0.0444889	0.123377
	Protonema	MSTRG.4438|CepurR40.3G048400.v1.1	2629.27	0.159816	0.0795434	2.00917	0.0445194	0.123448
	Protonema	MSTRG.1504|CepurR40.1G227500.v1.1	3329.09	-0.216143	0.107581	-2.00911	0.0445255	0.123451
	Protonema	MSTRG.15436|CepurR40.11G019400.v1.1	3550.88	-0.286637	0.142695	-2.00874	0.0445645	0.123546
	Protonema	MSTRG.1669|CepurR40.1G250000.v1.1	132.595	-0.195719	0.0974631	-2.00814	0.0446288	0.12371
	Protonema	MSTRG.7469|CepurR40.4G245200.v1.1	318.328	-0.650719	0.324054	-2.00806	0.0446372	0.12372
	Protonema	MSTRG.5489|CepurR40.3G202100.v1.1	611.439	0.856347	0.426512	2.00779	0.0446655	0.123785
	Protonema	MSTRG.70|CepurR40.1G010800.v1.1	9158.32	0.524264	0.261128	2.00769	0.0446762	0.123801
	Protonema	MSTRG.15294|CepurR40.11G002500.v1.1	4321.58	-0.173229	0.0862892	-2.00754	0.0446918	0.123831
	Protonema	MSTRG.7091|CepurR40.4G184600.v1.1	4072.55	0.128563	0.0640524	2.00715	0.0447337	0.123933
	Protonema	MSTRG.11104|CepurR40.7G115800.v1.1	914.092	0.198827	0.0990643	2.00705	0.044744	0.123948
	Protonema	CepurR40.2G093700.v1.1	38.3452	-1.75869	0.876301	-2.00694	0.0447555	0.123967
	Protonema	MSTRG.6780|CepurR40.4G136200.v1.1	13991.6	0.254975	0.127053	2.00683	0.0447674	0.123972
	Protonema	MSTRG.13479|CepurR40.9G096800.v1.1	3803.14	0.203869	0.101586	2.00687	0.044764	0.123972
	Protonema	MSTRG.6293|CepurR40.4G057300.v1.1	4070.91	-0.167544	0.083493	-2.00669	0.0447829	0.124002
	Protonema	MSTRG.755|CepurR40.1G111600.v1.1	8888.75	-0.635688	0.316795	-2.00662	0.0447903	0.124009
	Protonema	MSTRG.4046|CepurR40.2G279100.v1.1|CepurR40.2G279200.v1.1	4585.35	0.323682	0.161357	2.006	0.0448563	0.124137
	Protonema	CepurR40.6G118700.v1.1	1639.31	0.36096	0.17993	2.00612	0.0448437	0.124137
	Protonema	CepurR40.VG017700.v1.1	6.29453	-3.96467	1.97637	-2.00603	0.0448527	0.124137
	Protonema	CepurR40.5G095300.v1.1	1219.66	0.325864	0.162441	2.00604	0.0448515	0.124137
	Protonema	MSTRG.8191|CepurR40.5G087800.v1.1|CepurR40.5G087900.v1.1	1711.76	0.426311	0.212578	2.00543	0.0449173	0.124289
	Protonema	MSTRG.18349|CepurGG1.UG261100.v1.1	1.28145	4.45503	2.22152	2.00539	0.0449209	0.124289
	Protonema	MSTRG.17879|CepurGG1.UG118800.v1.1	1.93235	4.10757	2.04832	2.00533	0.0449274	0.124293
	Protonema	CepurGG1.UG115900.v1.1	29.1198	2.77031	1.38157	2.00518	0.0449433	0.124318
	Protonema	CepurR40.7G105700.v1.1	36.604	-0.97052	0.484012	-2.00516	0.0449464	0.124318
	Protonema	CepurR40.6G185100.v1.1	2699.29	0.164116	0.0818806	2.00434	0.0450341	0.124537
	Protonema	CepurR40.4G047100.v1.1	340.059	-0.719787	0.359117	-2.00433	0.0450352	0.124537
	Protonema	CepurR40.5G011100.v1.1	6.60861	0.870934	0.434555	2.0042	0.0450489	0.124561
	Protonema	MSTRG.11077|CepurR40.7G112100.v1.1	5615.3	-0.242355	0.120937	-2.00398	0.0450723	0.124612
	Protonema	CepurR40.3G230800.v1.1	866.855	0.257917	0.128731	2.00353	0.0451203	0.124731
	Protonema	MSTRG.2234|CepurR40.1G339200.v1.1|CepurR40.1G339300.v1.1	5537.68	-0.167076	0.083397	-2.00339	0.0451358	0.12476
	Protonema	MSTRG.3339|CepurR40.2G166900.v1.1	13269.2	0.75383	0.376348	2.00301	0.0451757	0.124857
	Protonema	MSTRG.11601|CepurR40.8G004600.v1.1	3462.65	-0.151516	0.0756537	-2.00276	0.0452031	0.124919
	Protonema	CepurR40.1G182100.v1.1	27.9333	0.541673	0.270521	2.00233	0.0452491	0.125032
	Protonema	MSTRG.609|CepurR40.1G090500.v1.1	2141.57	0.125446	0.0626545	2.00219	0.0452643	0.125061
	Protonema	MSTRG.17392|CepurR40.12G165000.v1.1	6822.14	-0.279236	0.139475	-2.00206	0.0452787	0.125087
	Protonema	MSTRG.14210|CepurR40.10G032600.v1.1	1161.95	1.13321	0.566077	2.00187	0.0452992	0.12513
	Protonema	MSTRG.28|CepurR40.1G005800.v1.1	8018.01	0.235125	0.117464	2.00168	0.0453188	0.12517
	Protonema	MSTRG.17511|CepurR40.12G184500.v1.1	10006.9	1.17495	0.587076	2.00136	0.0453536	0.125253
	Protonema	CepurR40.2G085500.v1.1	622.77	-0.165577	0.0827347	-2.0013	0.0453604	0.125258
	Protonema	MSTRG.2432|CepurR40.2G027900.v1.1	214.405	0.255734	0.127802	2.00102	0.0453899	0.125315
	Protonema	MSTRG.425|CepurR40.1G061900.v1.1	10664.4	-0.25193	0.125901	-2.00101	0.045391	0.125315
	Protonema	MSTRG.2947|CepurR40.2G103600.v1.1	2075.65	-1.39269	0.696011	-2.00095	0.0453975	0.125319
	Protonema	CepurR40.9G155500.v1.1	177.159	-1.59222	0.795874	-2.0006	0.0454358	0.125411
	Protonema	MSTRG.1846|CepurR40.1G279700.v1.1	5584.22	0.0856874	0.0428373	2.0003	0.0454681	0.125487
	Protonema	MSTRG.5584	12347.2	-0.306369	0.153176	-2.00011	0.0454882	0.125528
	Protonema	CepurR40.11G111600.v1.1	81.077	-0.487379	0.243683	-2.00005	0.0454945	0.125532
	Protonema	CepurR40.VG060400.v1.1	2.03314	-4.69223	2.34626	-1.99988	0.0455135	0.125571
	Protonema	CepurR40.2G169100.v1.1	69.7373	2.18466	1.09285	1.99904	0.0456036	0.125806
	Protonema	MSTRG.14141|CepurR40.10G022400.v1.1	6432.58	-0.229117	0.114619	-1.99894	0.0456151	0.125824
	Protonema	MSTRG.16812|CepurR40.12G070500.v1.1	9466.34	-0.1505	0.0752973	-1.99875	0.0456354	0.125866
	Protonema	MSTRG.2031|CepurR40.1G308800.v1.1	4823.48	-0.124999	0.0625422	-1.99864	0.0456476	0.125886
	Protonema	CepurR40.11G053500.v1.1	2115.35	0.181005	0.0905724	1.99845	0.0456678	0.125928
	Protonema	MSTRG.13613|CepurR40.9G121700.v1.1	4435.14	0.213949	0.107064	1.99833	0.0456809	0.12595
	Protonema	MSTRG.9596|CepurR40.6G107600.v1.1	1505.01	0.714086	0.357496	1.99747	0.0457745	0.126194
	Protonema	MSTRG.7734|CepurR40.5G016700.v1.1	2096.45	-0.330729	0.16559	-1.99728	0.0457951	0.126238
	Protonema	MSTRG.13252|CepurR40.9G056300.v1.1	628.842	1.12228	0.561934	1.99718	0.0458057	0.126253
	Protonema	CepurR40.7G131600.v1.1	72.0953	1.59662	0.799685	1.99656	0.0458732	0.126425
	Protonema	MSTRG.3753|CepurR40.2G233800.v1.1|CepurR40.2G233900.v1.1	2268.85	0.472229	0.236542	1.99639	0.0458917	0.126462
	Protonema	CepurR40.6G050600.v1.1	305.138	-1.07771	0.539856	-1.9963	0.0459015	0.126476
	Protonema	CepurR40.1G042600.v1.1	56.2948	-1.88398	0.943775	-1.99622	0.0459104	0.126486
	Protonema	MSTRG.1807|CepurR40.1G273000.v1.1	847.434	-1.35193	0.677265	-1.99617	0.0459159	0.126488
	Protonema	MSTRG.2836|CepurR40.2G084200.v1.1	3714.17	0.402382	0.201609	1.99585	0.0459501	0.126568
	Protonema	MSTRG.14577|CepurR40.10G088100.v1.1	131.967	0.363765	0.182295	1.99548	0.0459905	0.126652
	Protonema	MSTRG.3619|CepurR40.2G213500.v1.1	13060.8	0.422144	0.211547	1.99551	0.0459872	0.126652
	Protonema	MSTRG.17145|CepurR40.12G123600.v1.1	1329.71	-0.680136	0.340926	-1.99497	0.0460463	0.126792
	Protonema	MSTRG.13672|CepurR40.9G131400.v1.1|CepurR40.9G131500.v1.1|CepurR40.9G131600.v1.1|CepurR40.9G131700.v1.1|CepurR40.9G131800.v1.1	1969.04	0.467849	0.234545	1.99471	0.0460748	0.126856
	Protonema	MSTRG.13976|CepurR40.9G183700.v1.1|CepurR40.9G183800.v1.1	11897.8	-0.810458	0.406432	-1.99408	0.0461436	0.127025
	Protonema	CepurR40.VG066600.v1.1	4.52979	-2.74809	1.37814	-1.99405	0.0461462	0.127025
	Protonema	MSTRG.19816|CepurR40.N003300.v1.1	441.162	0.225023	0.112858	1.99385	0.0461681	0.127071
	Protonema	CepurR40.7G145300.v1.1	1132.75	-0.687957	0.345069	-1.99368	0.0461872	0.12711
	Protonema	MSTRG.10296|CepurR40.6G206000.v1.1	14.3826	-0.687944	0.345099	-1.99347	0.0462103	0.12716
	Protonema	MSTRG.1451|CepurR40.1G218600.v1.1	9691.71	-0.395382	0.198375	-1.9931	0.0462504	0.127257
	Protonema	MSTRG.1057|CepurR40.1G160800.v1.1	464.967	-0.522224	0.262034	-1.99296	0.0462654	0.127284
	Protonema	CepurR40.8G186100.v1.1	9.68795	-2.12552	1.06678	-1.99245	0.0463216	0.127425
	Protonema	MSTRG.5642|CepurR40.3G225300.v1.1|CepurR40.3G225400.v1.1	2782.41	-0.623524	0.312981	-1.99221	0.046348	0.127483
	Protonema	CepurR40.1G288400.v1.1	1387.53	0.119173	0.0598274	1.99195	0.046377	0.127535
	Protonema	MSTRG.5170|CepurR40.3G155100.v1.1	20616.9	0.319146	0.160215	1.99199	0.0463723	0.127535
	Protonema	MSTRG.4911|CepurR40.3G126400.v1.1	1334.13	0.333434	0.167413	1.99169	0.0464055	0.1276
	Protonema	MSTRG.10802|CepurR40.7G061700.v1.1	7820.39	-0.227835	0.114401	-1.99154	0.0464218	0.127627
	Protonema	MSTRG.2953|CepurR40.2G104600.v1.1	41.6525	4.28868	2.15348	1.99151	0.0464253	0.127627
	Protonema	MSTRG.5854|CepurR40.3G259200.v1.1	5513.19	-0.207296	0.104097	-1.99137	0.0464401	0.127654
	Protonema	MSTRG.17476|CepurR40.12G180800.v1.1	575.527	-0.372309	0.186967	-1.99131	0.0464466	0.127657
	Protonema	CepurR40.10G045300.v1.1	160.516	-0.524286	0.263331	-1.99098	0.0464835	0.127745
	Protonema	MSTRG.12961|CepurR40.9G011700.v1.1	10748.8	0.0922957	0.0463616	1.99078	0.0465054	0.127791
	Protonema	MSTRG.14244|CepurR40.10G038000.v1.1	7131.88	-0.231775	0.116456	-1.99023	0.0465651	0.127941
	Protonema	MSTRG.19596|CepurR40.VG281000.v1.1	5.7699	-3.02545	1.52047	-1.98981	0.0466115	0.128055
	Protonema	MSTRG.9877|CepurR40.6G145800.v1.1	10474.4	-0.283724	0.1426	-1.98965	0.0466293	0.12809
	Protonema	MSTRG.7836|CepurR40.5G034600.v1.1	2782.93	0.355598	0.178756	1.9893	0.0466686	0.128184
	Protonema	MSTRG.1886|CepurR40.1G287000.v1.1	4808.19	-0.10202	0.0512915	-1.98902	0.0466987	0.128249
	Protonema	MSTRG.10234|CepurR40.6G198600.v1.1	11028.5	0.308617	0.155163	1.98899	0.0467024	0.128249
	Protonema	CepurR40.6G013000.v1.1	206.953	2.07735	1.04447	1.98889	0.0467129	0.128264
	Protonema	MSTRG.7291|CepurR40.4G216600.v1.1	6627.28	-0.346142	0.174043	-1.98883	0.0467195	0.128268
	Protonema	MSTRG.14606|CepurR40.10G091900.v1.1	55.0546	-1.03003	0.51804	-1.98832	0.0467763	0.12841
	Protonema	CepurR40.8G035600.v1.1	2979.5	-0.120257	0.0604842	-1.98823	0.0467861	0.128423
	Protonema	MSTRG.2185|CepurR40.1G332600.v1.1	7843.57	0.154141	0.0775404	1.98789	0.0468243	0.128514
	Protonema	CepurR40.10G104500.v1.1	72.447	-1.37361	0.691106	-1.98756	0.0468605	0.128599
	Protonema	MSTRG.3654|CepurR40.2G220200.v1.1|CepurR40.2G220300.v1.1	4768.51	0.126287	0.0635441	1.98738	0.0468798	0.128638
	Protonema	MSTRG.6124|CepurR40.4G029400.v1.1	210.943	-0.451575	0.227233	-1.98728	0.0468917	0.128657
	Protonema	MSTRG.16463|CepurR40.12G015700.v1.1	989.592	0.317757	0.159901	1.98722	0.0468984	0.128661
	Protonema	MSTRG.16356|CepurR40.11G174900.v1.1	4981.84	-0.241162	0.121361	-1.98715	0.0469063	0.128669
	Protonema	MSTRG.3622|CepurR40.2G213900.v1.1	11.2604	1.01005	0.508361	1.98687	0.0469369	0.128711
	Protonema	CepurR40.6G068000.v1.1	847.03	-1.89773	0.955125	-1.98689	0.0469341	0.128711
	Protonema	MSTRG.14312|CepurR40.10G050400.v1.1	2026.65	0.235118	0.118336	1.98687	0.0469366	0.128711
	Protonema	CepurR40.3G253100.v1.1	30.2628	-2.40853	1.21234	-1.98668	0.0469577	0.128754
	Protonema	CepurR40.8G159800.v1.1	55.4625	-0.436758	0.219872	-1.98642	0.0469867	0.12882
	Protonema	CepurR40.2G192500.v1.1	1235.99	-0.163166	0.0821581	-1.986	0.0470332	0.128891
	Protonema	MSTRG.5210|CepurR40.3G160400.v1.1	12141.3	-0.218472	0.110006	-1.986	0.0470333	0.128891
	Protonema	MSTRG.13041|CepurR40.9G023200.v1.1	9988.92	0.335953	0.169149	1.98613	0.0470185	0.128891
	Protonema	CepurR40.2G223600.v1.1	1894.32	0.129823	0.0653687	1.98601	0.0470324	0.128891
	Protonema	MSTRG.7961|CepurR40.5G051900.v1.1	8.06328	1.68905	0.850616	1.98568	0.0470685	0.128974
	Protonema	MSTRG.13093|CepurR40.9G030600.v1.1	9968.02	0.0979984	0.0493628	1.98527	0.0471146	0.129086
	Protonema	MSTRG.16566	2033.18	0.2131	0.107345	1.98519	0.0471232	0.129096
	Protonema	MSTRG.13872|CepurR40.9G167000.v1.1|CepurR40.9G167700.v1.1	1729.8	0.733423	0.369489	1.98497	0.0471481	0.12915
	Protonema	MSTRG.9001|CepurR40.6G012300.v1.1	6495.65	0.231509	0.116669	1.98432	0.0472205	0.129334
	Protonema	MSTRG.5653|CepurR40.3G226900.v1.1	1922.93	-0.212757	0.107224	-1.98422	0.0472315	0.12935
	Protonema	MSTRG.3183|CepurR40.2G141000.v1.1	273.534	0.373215	0.188162	1.98348	0.0473142	0.129563
	Protonema	CepurR40.4G197000.v1.1	29.508	2.24371	1.13132	1.98326	0.0473385	0.129615
	Protonema	MSTRG.16654|CepurR40.12G047300.v1.1	4402.32	0.123535	0.062316	1.9824	0.0474348	0.129865
	Protonema	MSTRG.5660|CepurR40.3G227700.v1.1	5009.79	-0.175841	0.0887129	-1.98214	0.0474635	0.12993
	Protonema	MSTRG.1603|CepurR40.1G239700.v1.1	14.1882	1.71787	0.866696	1.98209	0.047469	0.129931
	Protonema	MSTRG.752|CepurR40.1G111200.v1.1	24282.6	-0.215596	0.108775	-1.98204	0.0474748	0.129932
	Protonema	MSTRG.11820|CepurR40.8G035800.v1.1	154.125	1.84932	0.933365	1.98134	0.047553	0.130132
	Protonema	MSTRG.3949|CepurR40.2G261600.v1.1	350.647	1.2106	0.611067	1.98112	0.0475781	0.130187
	Protonema	MSTRG.1927|CepurR40.1G293400.v1.1	224.526	-0.947158	0.478115	-1.98102	0.0475885	0.130201
	Protonema	MSTRG.16267|CepurR40.11G160400.v1.1	1027.24	-2.1685	1.09478	-1.98076	0.0476186	0.13027
	Protonema	CepurR40.1G268500.v1.1	2072.02	0.440168	0.222286	1.98019	0.0476827	0.130431
	Protonema	CepurGG1.UG004000.v1.1	47.0094	2.4962	1.26076	1.97992	0.0477124	0.130498
	Protonema	CepurR40.12G031800.v1.1	812.955	-0.474161	0.239502	-1.97978	0.047728	0.130527
	Protonema	MSTRG.11866|CepurR40.8G043700.v1.1	3730.08	-1.15625	0.584058	-1.97968	0.0477391	0.130543
	Protonema	CepurR40.10G001700.v1.1	2738.47	0.179793	0.0908285	1.97948	0.0477623	0.130592
	Protonema	MSTRG.8340	2926.42	-0.262642	0.132694	-1.9793	0.0477818	0.130618
	Protonema	MSTRG.15625|CepurR40.11G048100.v1.1	13485.9	0.160063	0.0808684	1.9793	0.0477823	0.130618
	Protonema	MSTRG.1251|CepurR40.1G187200.v1.1	7023.76	1.65205	0.834754	1.97908	0.0478065	0.130652
	Protonema	MSTRG.17368|CepurR40.12G158600.v1.1	937.051	-0.716559	0.362072	-1.97905	0.0478102	0.130652
	Protonema	CepurR40.2G017800.v1.1	3576.33	-0.135571	0.068502	-1.97908	0.0478074	0.130652
	Protonema	MSTRG.6651|CepurR40.4G114900.v1.1	2.10488	2.9036	1.46744	1.97868	0.0478521	0.130753
	Protonema	CepurR40.6G017300.v1.1	2.92392	4.00731	2.02545	1.97848	0.0478742	0.130799
	Protonema	CepurR40.2G181800.v1.1	1054.87	-0.385088	0.194664	-1.97822	0.0479042	0.130867
	Protonema	CepurR40.3G153600.v1.1	165.182	0.217192	0.109811	1.97786	0.0479442	0.130962
	Protonema	MSTRG.4371|CepurR40.3G037800.v1.1	15.0654	1.18805	0.600714	1.97773	0.0479592	0.130989
	Protonema	MSTRG.2522|CepurR40.2G041900.v1.1	3252.57	0.172357	0.0871959	1.97666	0.0480799	0.131304
	Protonema	CepurR40.9G153000.v1.1	14.4857	1.25343	0.634209	1.97637	0.0481132	0.131381
	Protonema	MSTRG.10119|CepurR40.6G178900.v1.1	1311.19	0.173311	0.0876989	1.9762	0.0481319	0.131418
	Protonema	MSTRG.3256|CepurR40.2G150900.v1.1	1865.95	-0.235456	0.119179	-1.97565	0.0481946	0.131532
	Protonema	MSTRG.15533|CepurR40.11G033100.v1.1	9354.34	0.555384	0.281107	1.97571	0.0481881	0.131532
	Protonema	MSTRG.1495|CepurR40.1G225800.v1.1	13615.7	-0.172257	0.0871893	-1.97567	0.0481924	0.131532
	Protonema	MSTRG.13953|CepurR40.9G180000.v1.1	1992.61	-0.617322	0.312445	-1.97578	0.0481797	0.131532
	Protonema	MSTRG.16098|CepurR40.11G130400.v1.1	1702.67	-0.309414	0.156659	-1.97507	0.0482598	0.131696
	Protonema	MSTRG.11041|CepurR40.7G104500.v1.1	1321.87	0.952871	0.482485	1.97493	0.0482767	0.131728
	Protonema	MSTRG.8792|CepurR40.5G184900.v1.1	3179.56	-0.276881	0.140211	-1.97474	0.0482974	0.131742
	Protonema	CepurR40.5G066800.v1.1	524.697	-0.466344	0.236148	-1.9748	0.0482908	0.131742
	Protonema	CepurGG1.UG301000.v1.1	15.7688	3.24666	1.64409	1.97475	0.0482967	0.131742
	Protonema	MSTRG.997|CepurR40.1G152700.v1.1	9207.46	-0.232932	0.117964	-1.9746	0.048313	0.131756
	Protonema	MSTRG.872|CepurR40.1G133700.v1.1	3695.91	-0.692983	0.350942	-1.97464	0.0483095	0.131756
	Protonema	MSTRG.4169|CepurR40.3G006500.v1.1	2.01716	2.01095	1.01846	1.97449	0.0483261	0.131773
	Protonema	CepurR40.4G263000.v1.1	52.7223	0.550248	0.278683	1.97446	0.0483297	0.131773
	Protonema	MSTRG.5537|CepurR40.3G208100.v1.1	3836.62	0.103971	0.0526599	1.97439	0.0483372	0.131779
	Protonema	MSTRG.4534|CepurR40.3G063100.v1.1|CepurR40.3G063400.v1.1	10541.2	0.33432	0.169337	1.97429	0.0483488	0.131782
	Protonema	MSTRG.18341|CepurGG1.UG258100.v1.1	1.47721	3.33523	1.68932	1.97431	0.0483468	0.131782
	Protonema	CepurR40.4G177700.v1.1	1106.26	0.390003	0.197558	1.97412	0.0483681	0.131821
	Protonema	MSTRG.11261|CepurR40.7G140700.v1.1|CepurR40.7G140800.v1.1	14408.4	-0.272661	0.138122	-1.97406	0.048375	0.131825
	Protonema	CepurR40.7G167100.v1.1	1086.7	-0.217084	0.109984	-1.97377	0.0484077	0.131893
	Protonema	CepurR40.6G207000.v1.1	736.589	0.421871	0.213741	1.97375	0.0484104	0.131893
	Protonema	CepurR40.9G033300.v1.1	84.6733	1.75828	0.891166	1.97301	0.0484947	0.132109
	Protonema	MSTRG.8729|CepurR40.5G175500.v1.1	8841.5	0.139389	0.0706527	1.97288	0.0485095	0.132135
	Protonema	MSTRG.13023|CepurR40.9G020500.v1.1	156.921	0.255583	0.129555	1.97277	0.0485216	0.132153
	Protonema	CepurR40.1G171500.v1.1	4224.77	-0.132843	0.0673496	-1.97243	0.0485602	0.132244
	Protonema	MSTRG.17252|CepurR40.12G142700.v1.1	9639.65	-0.171737	0.0870801	-1.97217	0.0485902	0.132312
	Protonema	MSTRG.300|CepurR40.1G042300.v1.1	3946.6	-0.457341	0.231908	-1.97208	0.0486006	0.132326
	Protonema	MSTRG.6853|CepurR40.4G146100.v1.1	196.801	-1.32834	0.673673	-1.97178	0.0486343	0.132403
	Protonema	CepurR40.3G015600.v1.1	719.555	-1.40966	0.714937	-1.97173	0.0486405	0.132406
	Protonema	MSTRG.2363|CepurR40.2G019400.v1.1|CepurR40.2G019500.v1.1	4130.32	0.151262	0.076718	1.97166	0.0486485	0.13241
	Protonema	MSTRG.11258|CepurR40.7G140200.v1.1	4804.57	-0.215943	0.109525	-1.97162	0.0486525	0.13241
	Protonema	MSTRG.10539|CepurR40.7G021700.v1.1	14841.6	0.172411	0.0874722	1.97104	0.048719	0.132569
	Protonema	MSTRG.12090|CepurR40.8G076000.v1.1	12.6328	-1.2826	0.65073	-1.97102	0.0487213	0.132569
	Protonema	MSTRG.4626|CepurR40.3G074200.v1.1	411.746	-0.510399	0.258971	-1.97087	0.0487387	0.132602
	Protonema	MSTRG.6483|CepurR40.4G085400.v1.1	168.73	-0.261263	0.132575	-1.97068	0.0487603	0.132621
	Protonema	MSTRG.1838|CepurR40.1G278300.v1.1	8132.96	-0.360187	0.182772	-1.97068	0.0487601	0.132621
	Protonema	MSTRG.12208|CepurR40.8G090400.v1.1	103918	-0.172995	0.0877847	-1.97067	0.0487614	0.132621
	Protonema	CepurR40.5G138100.v1.1	46.42	0.614667	0.311939	1.97047	0.0487841	0.132668
	Protonema	CepurR40.11G060400.v1.1	281.31	-0.839821	0.426233	-1.97033	0.0488005	0.132699
	Protonema	MSTRG.4808|CepurR40.3G104400.v1.1	2708.09	0.154712	0.0785313	1.97007	0.04883	0.132765
	Protonema	MSTRG.6675|CepurR40.4G117800.v1.1	481.295	0.532323	0.270265	1.96964	0.0488801	0.132886
	Protonema	MSTRG.776|CepurR40.1G116100.v1.1|CepurR40.1G116200.v1.1	9683.42	-0.469361	0.238315	-1.9695	0.0488955	0.1329
	Protonema	CepurR40.4G247300.v1.1	2102.79	0.181351	0.0920789	1.96952	0.0488935	0.1329
	Protonema	CepurR40.2G152300.v1.1	3284.78	0.200778	0.101949	1.96941	0.0489063	0.132915
	Protonema	MSTRG.188|CepurR40.1G028800.v1.1	3.35394	3.27273	1.66184	1.96935	0.0489132	0.132919
	Protonema	MSTRG.15334|CepurR40.11G007500.v1.1	1521.39	-0.269797	0.137006	-1.96924	0.0489256	0.132933
	Protonema	CepurR40.N008300.v1.1	401.136	-0.173573	0.0881432	-1.96921	0.0489287	0.132933
	Protonema	MSTRG.1714|CepurR40.1G256300.v1.1	11.106	1.74814	0.887972	1.96869	0.0489883	0.13308
	Protonema	CepurR40.1G085900.v1.1	104.774	1.15432	0.586373	1.96858	0.0490017	0.133103
	Protonema	CepurR40.5G116700.v1.1	1553.54	0.268714	0.136522	1.96828	0.0490358	0.133181
	Protonema	MSTRG.10856|CepurR40.7G069600.v1.1	4.40906	-4.51189	2.29279	-1.96786	0.0490837	0.133297
	Protonema	CepurR40.3G040300.v1.1	19.8039	0.932855	0.474092	1.96767	0.0491062	0.133343
	Protonema	MSTRG.8063|CepurR40.5G067500.v1.1	7070.18	-0.459319	0.23345	-1.96752	0.0491231	0.133375
	Protonema	MSTRG.14816|CepurR40.10G123200.v1.1	2890.44	-0.154513	0.0785383	-1.96736	0.0491418	0.133397
	Protonema	CepurR40.2G153600.v1.1	62.4697	2.02368	1.02862	1.96737	0.049141	0.133397
	Protonema	MSTRG.10754|CepurR40.7G054600.v1.1	2521.84	-0.897135	0.456049	-1.96719	0.0491613	0.133435
	Protonema	MSTRG.14379|CepurR40.10G060400.v1.1	1647.59	1.35975	0.691269	1.96703	0.0491794	0.133448
	Protonema	MSTRG.10367|CepurR40.6G217400.v1.1	2188.35	0.324779	0.165109	1.96707	0.0491757	0.133448
	Protonema	MSTRG.7761|CepurR40.5G021300.v1.1	16292.5	-0.374002	0.190137	-1.96701	0.0491816	0.133448
	Protonema	MSTRG.1422|CepurR40.1G215400.v1.1	8013.08	0.25468	0.129527	1.96622	0.0492728	0.133679
	Protonema	MSTRG.1852|CepurR40.1G280500.v1.1	8946.42	-0.215575	0.109645	-1.96612	0.049285	0.133679
	Protonema	MSTRG.13392|CepurR40.9G081500.v1.1	18291.1	0.187013	0.0951188	1.9661	0.0492872	0.133679
	Protonema	MSTRG.13326|CepurR40.9G069300.v1.1	19078.4	0.154397	0.0785301	1.96609	0.0492879	0.133679
	Protonema	MSTRG.11890|CepurR40.8G046400.v1.1	4.11514	1.83943	0.935615	1.96602	0.0492966	0.133688
	Protonema	MSTRG.8529|CepurR40.5G143400.v1.1	3601.85	-0.53865	0.274	-1.96587	0.0493132	0.133719
	Protonema	MSTRG.13933|CepurR40.9G176600.v1.1	1296.38	0.40423	0.205691	1.96523	0.0493874	0.133897
	Protonema	MSTRG.3887|CepurR40.2G253700.v1.1	228.484	0.527408	0.268372	1.96521	0.0493896	0.133897
	Protonema	MSTRG.5534|CepurR40.3G207800.v1.1	7086.43	-0.206318	0.104997	-1.965	0.0494148	0.133951
	Protonema	MSTRG.15173|CepurR40.10G178300.v1.1|CepurR40.10G178400.v1.1	7807.8	-0.431375	0.219539	-1.96491	0.0494242	0.133962
	Protonema	CepurR40.9G064400.v1.1	821.308	0.322475	0.164156	1.96444	0.0494785	0.134095
	Protonema	CepurR40.11G120000.v1.1	503.052	0.360308	0.183437	1.9642	0.0495064	0.134142
	Protonema	MSTRG.10792|CepurR40.7G060700.v1.1	507.226	-0.803212	0.408922	-1.96422	0.0495046	0.134142
	Protonema	CepurR40.4G057400.v1.1	183.879	0.793445	0.40398	1.96407	0.0495217	0.134169
	Protonema	CepurR40.8G124900.v1.1	7.51921	-2.31845	1.18058	-1.96383	0.0495499	0.134231
	Protonema	MSTRG.6312|CepurR40.4G059600.v1.1	127.589	-0.341116	0.173706	-1.96375	0.0495592	0.134242
	Protonema	CepurR40.9G189200.v1.1	1178.73	0.497501	0.253357	1.96363	0.0495726	0.134264
	Protonema	MSTRG.4181|CepurR40.3G009700.v1.1	3493.67	-0.655363	0.333773	-1.9635	0.049588	0.134291
	Protonema	MSTRG.15697|CepurR40.11G060800.v1.1	403.829	0.702044	0.357591	1.96326	0.0496162	0.134353
	Protonema	CepurR40.6G096400.v1.1	88.885	0.880044	0.44828	1.96316	0.0496281	0.134371
	Protonema	MSTRG.10835|CepurR40.7G065100.v1.1	43.2775	-0.520796	0.265344	-1.96272	0.0496785	0.134493
	Protonema	CepurR40.1G112400.v1.1	62.2657	-2.33597	1.1903	-1.9625	0.0497046	0.134549
	Protonema	MSTRG.13409|CepurR40.9G083800.v1.1	10925.4	0.244944	0.124822	1.96235	0.0497222	0.134568
	Protonema	CepurGG1.UG263500.v1.1	1.06272	3.29215	1.67764	1.96237	0.0497198	0.134568
	Protonema	MSTRG.6303|CepurR40.4G058700.v1.1	204.98	-0.327337	0.166851	-1.96186	0.0497789	0.134707
	Protonema	MSTRG.16173|CepurR40.11G143900.v1.1	452.917	1.06116	0.541009	1.96144	0.0498274	0.134824
	Protonema	MSTRG.11474|CepurR40.7G175700.v1.1	6132.7	-0.156746	0.0799202	-1.96128	0.0498466	0.134861
	Protonema	CepurR40.11G102200.v1.1	376.612	-1.62984	0.831274	-1.96066	0.0499193	0.135043
	Protonema	CepurR40.2G091800.v1.1	1953.53	0.417507	0.212963	1.96047	0.0499414	0.135081
	Protonema	MSTRG.1873|CepurR40.1G284100.v1.1	11644.1	-0.135342	0.0690362	-1.96044	0.049944	0.135081
	Protonema	MSTRG.8855|CepurR40.5G195100.v1.1	1200.08	0.141284	0.0720916	1.95979	0.0500205	0.135274
	Protonema	CepurR40.10G180200.v1.1	2166.76	-0.377438	0.192607	-1.95963	0.0500393	0.13531
	Protonema	MSTRG.5077|CepurR40.3G141500.v1.1	70920.4	0.30547	0.155903	1.95936	0.0500707	0.135381
	Protonema	MSTRG.1741|CepurR40.1G260200.v1.1	28.4881	-0.89107	0.454838	-1.95909	0.0501019	0.13545
	Protonema	CepurR40.4G055900.v1.1	1027.98	-0.144001	0.0735152	-1.95879	0.0501378	0.135533
	Protonema	MSTRG.17513|CepurR40.12G184800.v1.1	1997.39	0.245226	0.125216	1.95842	0.0501803	0.135633
	Protonema	MSTRG.5154|CepurR40.3G151900.v1.1	3625.75	0.110462	0.056408	1.95826	0.050199	0.135669
	Protonema	MSTRG.2404|CepurR40.2G025000.v1.1	24.0568	-1.57362	0.803601	-1.95821	0.0502051	0.135671
	Protonema	MSTRG.13899|CepurR40.9G170700.v1.1	13599.8	0.191955	0.0980554	1.95762	0.0502751	0.135846
	Protonema	MSTRG.5614|CepurR40.3G221200.v1.1	6913.04	-0.142389	0.0727396	-1.95751	0.0502872	0.135864
	Protonema	CepurR40.7G147200.v1.1	25.1848	0.795056	0.406171	1.95744	0.0502955	0.135864
	Protonema	MSTRG.9352|CepurR40.6G065900.v1.1	1231.63	-0.403551	0.206164	-1.95742	0.0502978	0.135864
	Protonema	MSTRG.11146|CepurR40.7G124300.v1.1	15504.2	0.218776	0.111783	1.95715	0.0503297	0.135897
	Protonema	MSTRG.12554|CepurR40.8G143500.v1.1	6508.88	0.3492	0.17842	1.95718	0.0503259	0.135897
	Protonema	MSTRG.9466|CepurR40.6G083700.v1.1	1562.53	-0.357368	0.182598	-1.95713	0.0503318	0.135897
	Protonema	MSTRG.3641|CepurR40.2G218600.v1.1	4577.21	0.333958	0.170633	1.95717	0.050328	0.135897
	Protonema	CepurR40.6G117400.v1.1	179.367	-0.864091	0.441554	-1.95693	0.0503555	0.135932
	Protonema	CepurR40.5G145900.v1.1	1928.59	0.292218	0.149321	1.95698	0.0503502	0.135932
	Protonema	MSTRG.6200|CepurR40.4G041000.v1.1	186.834	0.469963	0.240161	1.95687	0.0503629	0.135938
	Protonema	MSTRG.12654|CepurR40.8G159400.v1.1	501.522	-1.83413	0.937376	-1.95667	0.0503866	0.135987
	Protonema	MSTRG.12094|CepurR40.8G076400.v1.1	1556.33	-0.384333	0.196467	-1.95623	0.0504387	0.136113
	Protonema	MSTRG.13214	510.577	0.573973	0.293425	1.95611	0.050452	0.136135
	Protonema	MSTRG.11250|CepurR40.7G138900.v1.1	2670.92	-0.151603	0.0775107	-1.95589	0.0504779	0.13619
	Protonema	MSTRG.14657|CepurR40.10G101300.v1.1	6188.48	-0.207321	0.106037	-1.95517	0.0505626	0.136404
	Protonema	MSTRG.7437|CepurR40.4G241400.v1.1	5015.72	-0.143985	0.0736674	-1.95452	0.0506393	0.136596
	Protonema	MSTRG.16136|CepurR40.11G136400.v1.1|CepurR40.11G136500.v1.1	1269.51	0.649026	0.332079	1.95443	0.0506502	0.136611
	Protonema	MSTRG.4384|CepurR40.3G039200.v1.1	3064.6	-1.2828	0.656611	-1.95367	0.0507406	0.13684
	Protonema	MSTRG.3475|CepurR40.2G187900.v1.1|CepurR40.2G188000.v1.1	27562.9	0.273811	0.14016	1.95357	0.0507524	0.136858
	Protonema	CepurR40.2G158500.v1.1	5252.94	-0.162749	0.0833116	-1.9535	0.0507601	0.136864
	Protonema	MSTRG.1452|CepurR40.1G218700.v1.1	3359.98	-0.128402	0.0657383	-1.95322	0.050793	0.136938
	Protonema	MSTRG.15626|CepurR40.11G048300.v1.1	2422.53	0.132646	0.0679133	1.95316	0.0508003	0.136943
	Protonema	MSTRG.2005|CepurR40.1G304800.v1.1	6806.58	0.359223	0.183956	1.95277	0.0508469	0.137054
	Protonema	MSTRG.10690|CepurR40.7G046000.v1.1	10054.4	-0.515264	0.263932	-1.95226	0.0509071	0.137202
	Protonema	MSTRG.1578|CepurR40.1G237200.v1.1	70.9318	-0.713835	0.365656	-1.9522	0.0509143	0.137207
	Protonema	CepurR40.11G125000.v1.1	402.155	0.314235	0.160989	1.95191	0.050949	0.137285
	Protonema	CepurR40.8G040900.v1.1	398.992	0.297499	0.152422	1.95181	0.0509612	0.137304
	Protonema	CepurR40.11G133300.v1.1	128.217	-0.380572	0.194999	-1.95167	0.0509776	0.137333
	Protonema	CepurR40.7G085600.v1.1	1237.14	-0.344621	0.17663	-1.95109	0.0510467	0.137505
	Protonema	MSTRG.13293|CepurR40.9G063500.v1.1	965.431	0.238555	0.122274	1.95098	0.0510592	0.137523
	Protonema	MSTRG.714|CepurR40.1G106000.v1.1	680.792	-0.226974	0.116349	-1.95081	0.05108	0.137565
	Protonema	MSTRG.13794|CepurR40.9G153300.v1.1	5303.07	0.110206	0.0565017	1.95048	0.0511185	0.137639
	Protonema	MSTRG.13150|CepurR40.9G041700.v1.1	7.2081	0.994394	0.509816	1.95049	0.0511172	0.137639
	Protonema	CepurR40.4G129700.v1.1	14.4657	-2.17183	1.11359	-1.9503	0.05114	0.137683
	Protonema	MSTRG.10408|CepurR40.7G000300.v1.1	4009.72	-0.202845	0.104015	-1.95016	0.0511575	0.137715
	Protonema	CepurR40.7G083900.v1.1	949.523	0.392961	0.201555	1.94964	0.0512187	0.137865
	Protonema	CepurR40.4G050900.v1.1	1065.06	-0.172362	0.088436	-1.949	0.0512955	0.138057
	Protonema	MSTRG.7206|CepurR40.4G204100.v1.1	1134.28	0.710735	0.364707	1.94878	0.0513212	0.138082
	Protonema	MSTRG.6994|CepurR40.4G169500.v1.1	698.145	-0.137041	0.0703181	-1.94887	0.0513106	0.138082
	Protonema	MSTRG.16486|CepurR40.12G021300.v1.1	188772	-0.339481	0.174198	-1.94882	0.0513168	0.138082
	Protonema	MSTRG.1889|CepurR40.1G287400.v1.1	1303.2	-0.238686	0.122495	-1.94853	0.0513512	0.138148
	Protonema	MSTRG.15635|CepurR40.11G049500.v1.1	13137.6	-0.224274	0.115111	-1.94833	0.0513755	0.138199
	Protonema	MSTRG.17094|CepurR40.12G114900.v1.1	1396.39	-0.235401	0.120832	-1.94817	0.051395	0.138237
	Protonema	MSTRG.10685|CepurR40.7G045400.v1.1	48.781	-0.694833	0.356674	-1.94809	0.0514045	0.138247
	Protonema	CepurR40.6G158900.v1.1	13.1296	1.94172	0.996765	1.94803	0.0514119	0.138252
	Protonema	MSTRG.342|CepurR40.1G049300.v1.1	1155.82	-0.172592	0.088611	-1.94775	0.0514448	0.138326
	Protonema	MSTRG.13605|CepurR40.9G119200.v1.1	24005	1.40883	0.723363	1.94761	0.0514613	0.138356
	Protonema	CepurR40.2G198000.v1.1	1714.25	0.795305	0.408398	1.94738	0.0514896	0.138417
	Protonema	MSTRG.10015|CepurR40.6G164300.v1.1	3433.22	0.112214	0.0576453	1.94664	0.0515782	0.138641
	Protonema	MSTRG.15608|CepurR40.11G045800.v1.1	1371.43	0.280715	0.14421	1.94657	0.0515864	0.138648
	Protonema	MSTRG.4833|CepurR40.3G108400.v1.1	752.714	-0.23775	0.122157	-1.94627	0.0516223	0.138715
	Protonema	CepurR40.1G177700.v1.1	20.6511	2.05302	1.05485	1.94628	0.0516216	0.138715
	Protonema	MSTRG.2058|CepurR40.1G313500.v1.1	25244.8	0.116177	0.0597229	1.94528	0.0517417	0.139021
	Protonema	MSTRG.15375|CepurR40.11G012700.v1.1	3780.53	0.132065	0.0678925	1.9452	0.0517504	0.13903
	Protonema	MSTRG.14458|CepurR40.10G073700.v1.1	147.121	-0.788993	0.405655	-1.94498	0.0517771	0.139068
	Protonema	MSTRG.4517|CepurR40.3G059800.v1.1	760.581	0.429228	0.220689	1.94495	0.0517812	0.139068
	Protonema	CepurR40.4G152500.v1.1	36.5209	-1.14468	0.588524	-1.94499	0.0517759	0.139068
	Protonema	MSTRG.7849|CepurR40.5G037500.v1.1	248.302	0.709259	0.364723	1.94465	0.0518167	0.139115
	Protonema	CepurR40.5G008400.v1.1	1676.23	0.365914	0.188157	1.94472	0.0518083	0.139115
	Protonema	MSTRG.10944|CepurR40.7G086100.v1.1	1343.13	1.27301	0.654633	1.94462	0.0518208	0.139115
	Protonema	MSTRG.6512|CepurR40.4G090300.v1.1	1048.24	-0.205508	0.105676	-1.9447	0.0518113	0.139115
	Protonema	CepurR40.10G156200.v1.1	2941.21	-0.0986505	0.0507315	-1.94456	0.051828	0.13912
	Protonema	MSTRG.15188|CepurR40.10G181200.v1.1	5440.33	-0.19764	0.101647	-1.94438	0.0518495	0.139163
	Protonema	MSTRG.4543|CepurR40.3G064400.v1.1	5921.3	0.290668	0.149519	1.94402	0.0518926	0.139264
	Protonema	MSTRG.6907|CepurR40.4G157100.v1.1|CepurR40.4G157800.v1.1	110767	-1.15445	0.593901	-1.94384	0.0519144	0.139308
	Protonema	CepurR40.2G222100.v1.1	5.74634	5.69748	2.93129	1.94368	0.0519344	0.139346
	Protonema	MSTRG.8394|CepurR40.5G120600.v1.1	36013.4	0.194259	0.0999496	1.94357	0.0519471	0.139365
	Protonema	MSTRG.4214|CepurR40.3G013000.v1.1	4304.86	0.146407	0.0753465	1.94311	0.0520024	0.139499
	Protonema	MSTRG.10696|CepurR40.7G046700.v1.1	121.698	-0.616859	0.317471	-1.94304	0.0520107	0.139507
	Protonema	MSTRG.7270|CepurR40.4G213900.v1.1	52.0472	0.881101	0.453547	1.94269	0.0520535	0.139562
	Protonema	MSTRG.6128|CepurR40.4G029800.v1.1	179.078	0.802307	0.412959	1.94282	0.0520374	0.139562
	Protonema	MSTRG.4600|CepurR40.3G071600.v1.1|CepurR40.3G071700.v1.1	5051.04	-0.283893	0.146131	-1.94273	0.0520487	0.139562
	Protonema	MSTRG.6891|CepurR40.4G154000.v1.1	2311.3	0.397913	0.204817	1.94278	0.052043	0.139562
	Protonema	MSTRG.16809|CepurR40.12G070200.v1.1	5884.04	-0.169995	0.0875096	-1.94259	0.0520656	0.13958
	Protonema	CepurR40.12G100300.v1.1	3622.79	0.408217	0.210171	1.9423	0.0521004	0.139658
	Protonema	MSTRG.3194|CepurR40.2G142200.v1.1	3173.04	0.127786	0.0658015	1.94199	0.0521377	0.139743
	Protonema	CepurR40.5G180100.v1.1	103.011	-0.515934	0.265702	-1.94178	0.0521637	0.139798
	Protonema	MSTRG.16972|CepurR40.12G095000.v1.1	9698.48	0.601077	0.309564	1.94169	0.0521747	0.139813
	Protonema	MSTRG.3098|CepurR40.2G126700.v1.1	10165.4	-1.07551	0.553932	-1.9416	0.0521858	0.139828
	Protonema	MSTRG.14374|CepurR40.10G059600.v1.1	11640.8	-0.455614	0.234672	-1.94149	0.0521986	0.139847
	Protonema	MSTRG.9214|CepurR40.6G047300.v1.1	10921.2	-0.116076	0.0597898	-1.9414	0.05221	0.139848
	Protonema	CepurR40.4G226200.v1.1	19.6903	-0.570509	0.293862	-1.94142	0.0522079	0.139848
	Protonema	CepurR40.2G192100.v1.1	393.552	0.363376	0.187209	1.94101	0.0522568	0.139959
	Protonema	MSTRG.12366|CepurR40.8G115200.v1.1	8758.06	-0.356387	0.183631	-1.94078	0.0522847	0.140019
	Protonema	MSTRG.3828|CepurR40.2G244400.v1.1	35.3257	0.801224	0.412854	1.9407	0.0522953	0.140032
	Protonema	MSTRG.15567|CepurR40.11G038600.v1.1	5131.04	0.111445	0.0574372	1.9403	0.0523433	0.140146
	Protonema	MSTRG.7689|CepurR40.5G009900.v1.1	6537.98	0.246897	0.127276	1.93985	0.0523979	0.140277
	Protonema	CepurR40.6G091600.v1.1	12.6146	0.663289	0.341984	1.93954	0.0524362	0.140365
	Protonema	MSTRG.935|CepurR40.1G143200.v1.1	2105.59	-0.28313	0.146016	-1.93903	0.0524972	0.140454
	Protonema	CepurR40.9G175700.v1.1	160.597	-0.457494	0.235935	-1.93907	0.0524931	0.140454
	Protonema	MSTRG.17050|CepurR40.12G108500.v1.1	9198.63	0.471828	0.243326	1.93908	0.0524918	0.140454
	Protonema	CepurR40.4G023700.v1.1	1710.44	0.15362	0.0792238	1.93906	0.0524935	0.140454
	Protonema	MSTRG.9444|CepurR40.6G080000.v1.1|CepurR40.6G080100.v1.1	18869.4	0.508114	0.262031	1.93914	0.0524847	0.140454
	Protonema	CepurR40.1G110400.v1.1	209.67	-0.347996	0.17948	-1.93891	0.0525119	0.140478
	Protonema	MSTRG.12648|CepurR40.8G158200.v1.1	3804.68	0.0744244	0.0384048	1.93789	0.0526363	0.140796
	Protonema	MSTRG.2271|CepurR40.2G005700.v1.1	3551.35	-0.128435	0.0662843	-1.93763	0.0526678	0.140865
	Protonema	MSTRG.14812|CepurR40.10G122400.v1.1	5631.51	0.257913	0.133146	1.93706	0.0527378	0.141038
	Protonema	MSTRG.6627|CepurR40.4G110100.v1.1	24884.5	0.299497	0.154619	1.937	0.0527455	0.141043
	Protonema	MSTRG.16645|CepurR40.12G045700.v1.1	119.541	-0.503981	0.260393	-1.93546	0.0529341	0.141533
	Protonema	CepurR40.2G281300.v1.1	124.657	1.04034	0.537539	1.93538	0.0529435	0.141543
	Protonema	MSTRG.15498|CepurR40.11G028200.v1.1	1435.17	-0.243164	0.125648	-1.93528	0.0529557	0.141561
	Protonema	CepurR40.10G184800.v1.1	20.619	-0.741231	0.38309	-1.93488	0.0530053	0.141678
	Protonema	MSTRG.12134|CepurR40.8G080700.v1.1	9360.59	0.257648	0.133166	1.93478	0.0530167	0.141694
	Protonema	CepurR40.3G231200.v1.1	2242.79	-0.165074	0.0853234	-1.93468	0.0530293	0.141712
	Protonema	CepurR40.11G160700.v1.1	1.57207	-1.82563	0.943802	-1.93433	0.053072	0.141811
	Protonema	MSTRG.6334	310.253	-0.289826	0.149846	-1.93415	0.0530941	0.141856
	Protonema	MSTRG.3588|CepurR40.2G206300.v1.1	521.41	-0.319129	0.165043	-1.93361	0.0531608	0.142019
	Protonema	MSTRG.6069|CepurR40.4G023000.v1.1	2109.45	-1.4326	0.740954	-1.93346	0.0531796	0.142054
	Protonema	MSTRG.10978|CepurR40.7G095800.v1.1	3769.42	0.508118	0.262821	1.93332	0.0531965	0.142084
	Protonema	CepurR40.2G121300.v1.1	160.844	1.24557	0.644349	1.93306	0.0532284	0.142154
	Protonema	MSTRG.13558|CepurR40.9G111300.v1.1|CepurR40.9G111400.v1.1	1881.82	-1.29492	0.670121	-1.93236	0.0533147	0.14237
	Protonema	MSTRG.9864|CepurR40.6G143800.v1.1	854.27	0.267709	0.138547	1.93226	0.0533276	0.142389
	Protonema	MSTRG.1431|CepurR40.1G216300.v1.1	22.6342	1.16794	0.604462	1.93219	0.0533357	0.142396
	Protonema	MSTRG.6457|CepurR40.4G082200.v1.1|CepurR40.4G082300.v1.1	26967.1	-0.162195	0.0839478	-1.93209	0.0533483	0.142414
	Protonema	MSTRG.4827|CepurR40.3G108800.v1.1	2306.78	-0.653482	0.33829	-1.93172	0.053394	0.142519
	Protonema	MSTRG.10922	1837.4	-0.288217	0.149205	-1.93168	0.053399	0.142519
	Protonema	MSTRG.16866|CepurR40.12G079500.v1.1	4610.38	0.29103	0.15068	1.93145	0.0534278	0.14257
	Protonema	CepurR40.2G260300.v1.1	6529.89	0.202059	0.104619	1.93138	0.0534355	0.14257
	Protonema	MSTRG.12513|CepurR40.8G138300.v1.1	9071.71	0.172448	0.0892861	1.93141	0.053433	0.14257
	Protonema	MSTRG.16065|CepurR40.11G125900.v1.1	1441.8	1.92955	0.999073	1.93134	0.0534405	0.14257
	Protonema	MSTRG.11314|CepurR40.7G149500.v1.1	3210.91	0.185331	0.0959701	1.93113	0.0534671	0.142611
	Protonema	MSTRG.11972|CepurR40.8G057500.v1.1	1937.76	-0.668374	0.346113	-1.93108	0.0534726	0.142611
	Protonema	CepurR40.8G040100.v1.1	58.2276	0.701154	0.363088	1.93109	0.0534725	0.142611
	Protonema	MSTRG.1836|CepurR40.1G277800.v1.1	1566.57	-0.321496	0.166498	-1.93092	0.0534926	0.142649
	Protonema	CepurR40.2G293900.v1.1	1802.56	-0.250515	0.129768	-1.93048	0.0535469	0.142733
	Protonema	CepurR40.1G188700.v1.1	70.696	0.344677	0.178537	1.93056	0.0535378	0.142733
	Protonema	CepurR40.1G042500.v1.1	171.475	-1.89636	0.98231	-1.93051	0.0535442	0.142733
	Protonema	MSTRG.3449|CepurR40.2G184600.v1.1	1478.07	-0.180179	0.0933329	-1.9305	0.0535448	0.142733
	Protonema	CepurR40.12G092400.v1.1	1721.6	0.303124	0.157041	1.93023	0.0535785	0.142795
	Protonema	MSTRG.192|CepurR40.1G029100.v1.1	3.10959	3.26792	1.69304	1.93021	0.0535813	0.142795
	Protonema	CepurR40.3G248100.v1.1	1141.49	1.08543	0.562351	1.93016	0.0535871	0.142795
	Protonema	MSTRG.8976|CepurR40.6G008800.v1.1	2355.09	-1.33375	0.691166	-1.92971	0.0536431	0.142902
	Protonema	CepurGG1.UG095400.v1.1	2.02231	4.04254	2.09495	1.92965	0.0536496	0.142902
	Protonema	MSTRG.11210|CepurR40.7G133500.v1.1	4579.33	-0.266854	0.138291	-1.92966	0.0536496	0.142902
	Protonema	CepurR40.10G135800.v1.1	6.27092	2.76461	1.43265	1.92972	0.0536419	0.142902
	Protonema	MSTRG.5762|CepurR40.3G245100.v1.1	14610.9	-1.26734	0.656878	-1.92934	0.0536893	0.142992
	Protonema	MSTRG.13847|CepurR40.9G162700.v1.1	25218.8	-0.157104	0.0814322	-1.92927	0.0536977	0.143
	Protonema	MSTRG.9713|CepurR40.6G120100.v1.1	301.306	2.48294	1.28706	1.92915	0.053712	0.143023
	Protonema	MSTRG.15850	2304.89	-1.07812	0.558918	-1.92894	0.0537383	0.143078
	Protonema	CepurR40.N030400.v1.1	1.27793	-1.84569	0.956945	-1.92874	0.0537636	0.14313
	Protonema	CepurR40.2G272600.v1.1	89.3176	1.73301	0.898841	1.92805	0.053849	0.143342
	Protonema	MSTRG.1677|CepurR40.1G251100.v1.1	2446.9	0.581847	0.301809	1.92786	0.0538719	0.143388
	Protonema	MSTRG.1689|CepurR40.1G252700.v1.1|CepurR40.1G252800.v1.1	3557.72	-0.371139	0.192523	-1.92776	0.053885	0.143408
	Protonema	MSTRG.3650|CepurR40.2G219300.v1.1	12.2206	-2.05352	1.0653	-1.92765	0.053899	0.14343
	Protonema	CepurR40.11G151500.v1.1	2085.18	0.14804	0.0768132	1.92727	0.0539454	0.143538
	Protonema	CepurR40.1G254600.v1.1	145.57	0.583346	0.302704	1.92712	0.0539651	0.143576
	Protonema	CepurR40.11G116500.v1.1	38.0607	1.73034	0.898092	1.92668	0.0540195	0.143705
	Protonema	MSTRG.12661|CepurR40.8G162200.v1.1	12265.8	-0.220351	0.114373	-1.92659	0.0540309	0.14372
	Protonema	MSTRG.9243|CepurR40.6G051400.v1.1	6016.38	-0.178347	0.0925859	-1.92628	0.0540693	0.143792
	Protonema	CepurR40.2G049200.v1.1	15.8824	1.90084	0.986774	1.92632	0.0540651	0.143792
	Protonema	MSTRG.13082|CepurR40.9G029000.v1.1	10206.9	0.269383	0.139851	1.92621	0.0540786	0.143802
	Protonema	MSTRG.8172|CepurR40.5G084700.v1.1	3188.3	-0.242715	0.126028	-1.92588	0.0541199	0.143896
	Protonema	CepurR40.7G137700.v1.1	739.668	-0.733237	0.380761	-1.92572	0.05414	0.143935
	Protonema	CepurR40.11G052800.v1.1	1352.17	-0.146029	0.0758338	-1.92564	0.0541488	0.143943
	Protonema	MSTRG.13165|CepurR40.9G044200.v1.1	1751.92	0.167892	0.0872007	1.92535	0.0541856	0.144026
	Protonema	CepurR40.8G020600.v1.1	1336.61	0.398037	0.20679	1.92484	0.0542494	0.144157
	Protonema	MSTRG.15204|CepurR40.10G183300.v1.1	4620.75	0.128658	0.0668434	1.92477	0.0542577	0.144157
	Protonema	MSTRG.437|CepurR40.1G062900.v1.1|CepurR40.1G063000.v1.1	232.72	1.37749	0.715648	1.92481	0.0542534	0.144157
	Protonema	CepurR40.3G174000.v1.1	433.557	-0.405608	0.210728	-1.92479	0.0542558	0.144157
	Protonema	MSTRG.7949|CepurR40.5G050100.v1.1	24906.2	0.148809	0.0773251	1.92445	0.0542977	0.144248
	Protonema	CepurR40.5G026100.v1.1	1784.57	-0.325318	0.169054	-1.92434	0.0543117	0.14427
	Protonema	CepurR40.1G082300.v1.1	1369.56	-0.479167	0.249014	-1.92425	0.0543226	0.144284
	Protonema	MSTRG.2266|CepurR40.2G005000.v1.1	2769.47	-0.132288	0.0687493	-1.9242	0.054329	0.144286
	Protonema	MSTRG.9730|CepurR40.6G122300.v1.1	7.62398	-1.36731	0.710741	-1.92378	0.0543817	0.14441
	Protonema	CepurR40.1G033600.v1.1	7.63534	-1.2736	0.662068	-1.92367	0.0543964	0.144434
	Protonema	MSTRG.6025|CepurR40.4G016100.v1.1	1499.73	-0.239477	0.1245	-1.9235	0.0544172	0.144474
	Protonema	MSTRG.8338|CepurR40.5G110400.v1.1	3209.69	0.329769	0.171459	1.92331	0.0544414	0.144523
	Protonema	MSTRG.18616|CepurGG1.UG334600.v1.1	1.19957	2.78398	1.44763	1.92314	0.054463	0.144566
	Protonema	MSTRG.4017|CepurR40.2G274600.v1.1	5815.99	0.330433	0.171842	1.92288	0.0544946	0.144634
	Protonema	CepurR40.5G087000.v1.1	4.76103	-1.50466	0.782684	-1.92243	0.0545512	0.144769
	Protonema	MSTRG.8709|CepurR40.5G172500.v1.1	2567.48	0.151033	0.0785776	1.92208	0.0545953	0.144871
	Protonema	MSTRG.471|CepurR40.1G067400.v1.1	1119.54	0.268172	0.139528	1.92199	0.0546066	0.144886
	Protonema	MSTRG.17167|CepurR40.12G128600.v1.1	1316.07	0.816227	0.424696	1.92191	0.0546175	0.144899
	Protonema	MSTRG.1897|CepurR40.1G289000.v1.1	5943.13	0.865604	0.450487	1.92149	0.0546705	0.145025
	Protonema	MSTRG.10795|CepurR40.7G061000.v1.1	1011.94	0.278268	0.144838	1.92124	0.054702	0.145093
	Protonema	MSTRG.13837|CepurR40.9G161300.v1.1	5268.02	0.252186	0.131266	1.92118	0.0547086	0.145095
	Protonema	CepurR40.4G123400.v1.1	1181.89	-0.503107	0.26191	-1.92091	0.0547425	0.145164
	Protonema	MSTRG.14075|CepurR40.10G009200.v1.1	13636.2	-0.116553	0.0606769	-1.92089	0.054746	0.145164
	Protonema	MSTRG.12823|CepurR40.8G190600.v1.1	1083.27	-0.908968	0.473216	-1.92083	0.0547532	0.145168
	Protonema	MSTRG.7531|CepurR40.4G256400.v1.1	3593.63	-0.288987	0.150465	-1.92062	0.0547795	0.145223
	Protonema	MSTRG.12800|CepurR40.8G185500.v1.1|CepurR40.8G185600.v1.1	29126.2	-0.224118	0.116703	-1.92041	0.0548064	0.145271
	Protonema	MSTRG.1544|CepurR40.1G234100.v1.1	13435.1	-0.173267	0.0902252	-1.92039	0.0548093	0.145271
	Protonema	MSTRG.14445|CepurR40.10G072000.v1.1|CepurR40.10G072100.v1.1	10999.2	0.201099	0.10474	1.91998	0.0548601	0.145391
	Protonema	CepurR40.7G112900.v1.1	6.32916	1.8722	0.975222	1.91977	0.0548872	0.145432
	Protonema	MSTRG.12597|CepurR40.8G149400.v1.1	998.77	0.178079	0.0927588	1.91981	0.0548816	0.145432
	Protonema	MSTRG.17134|CepurR40.12G122200.v1.1	3011.34	-0.20821	0.108462	-1.91965	0.0549017	0.145455
	Protonema	CepurR40.8G101100.v1.1	56.8181	-0.848339	0.441947	-1.91955	0.0549151	0.145475
	Protonema	MSTRG.3718|CepurR40.2G230000.v1.1	3724.59	0.365345	0.190335	1.91949	0.0549225	0.145479
	Protonema	MSTRG.16621|CepurR40.12G042500.v1.1	2245.24	0.164519	0.0857182	1.9193	0.0549458	0.145526
	Protonema	MSTRG.3935|CepurR40.2G259800.v1.1	697.95	0.286563	0.149338	1.91889	0.0549982	0.14565
	Protonema	MSTRG.670|CepurR40.1G097900.v1.1	15791.6	-0.104473	0.0544528	-1.91859	0.0550357	0.145734
	Protonema	CepurR40.7G050300.v1.1	74.303	-0.907788	0.473189	-1.91845	0.0550544	0.145768
	Protonema	MSTRG.8430|CepurR40.5G125700.v1.1	1624.68	-0.265902	0.138614	-1.91829	0.0550739	0.145804
	Protonema	MSTRG.6086|CepurR40.4G025200.v1.1	2970.69	-0.42048	0.219208	-1.91818	0.0550885	0.145828
	Protonema	CepurR40.1G050900.v1.1	144.129	-1.57968	0.823646	-1.91791	0.0551226	0.145874
	Protonema	MSTRG.1599|CepurR40.1G239300.v1.1	5107.96	0.244394	0.127431	1.91786	0.055129	0.145874
	Protonema	MSTRG.18095|CepurGG1.UG187900.v1.1	2.75402	4.65277	2.42596	1.91791	0.0551221	0.145874
	Protonema	MSTRG.11710|CepurR40.8G020300.v1.1	6584.4	-0.525502	0.274004	-1.91786	0.0551286	0.145874
	Protonema	CepurR40.2G151500.v1.1	2466.46	0.263913	0.137613	1.91779	0.0551378	0.145876
	Protonema	MSTRG.6750|CepurR40.4G130400.v1.1	20.796	1.15746	0.603548	1.91776	0.0551414	0.145876
	Protonema	MSTRG.6550|CepurR40.4G097500.v1.1	252.483	0.347199	0.181049	1.91771	0.0551479	0.145878
	Protonema	MSTRG.14466|CepurR40.10G074600.v1.1	5488.96	-0.708512	0.369506	-1.91745	0.0551804	0.145948
	Protonema	CepurR40.4G211400.v1.1	4556.26	-0.111166	0.0579841	-1.91718	0.0552155	0.146026
	Protonema	MSTRG.17092|CepurR40.12G114700.v1.1	10738	0.118561	0.0618877	1.91575	0.0553966	0.14649
	Protonema	CepurR40.1G323000.v1.1	206.528	0.368382	0.192297	1.91569	0.0554043	0.146495
	Protonema	CepurR40.3G006900.v1.1	2423.51	-0.163271	0.0852468	-1.91528	0.0554571	0.146619
	Protonema	MSTRG.9473|CepurR40.6G084400.v1.1	3217.77	0.353073	0.184397	1.91474	0.0555251	0.146784
	Protonema	MSTRG.2026|CepurR40.1G308200.v1.1	40067.2	0.336075	0.175577	1.91411	0.0556056	0.146981
	Protonema	MSTRG.15789|CepurR40.11G074000.v1.1	954.675	1.16498	0.608657	1.91403	0.055617	0.146996
	Protonema	MSTRG.1936|CepurR40.1G294500.v1.1	12612	-0.184793	0.0965646	-1.91367	0.0556618	0.147093
	Protonema	MSTRG.10491|CepurR40.7G014000.v1.1	791.617	0.402732	0.210452	1.91365	0.0556654	0.147093
	Protonema	MSTRG.13866|CepurR40.9G166400.v1.1	5380.07	0.075763	0.0395925	1.91357	0.055675	0.147103
	Protonema	MSTRG.2502|CepurR40.2G038200.v1.1	2850.97	-0.117814	0.0615762	-1.9133	0.0557096	0.147179
	Protonema	MSTRG.9084|CepurR40.6G025300.v1.1	11349.6	0.141743	0.0740851	1.91325	0.0557163	0.147181
	Protonema	MSTRG.16596|CepurR40.12G039700.v1.1	1533.35	-0.812372	0.424625	-1.91315	0.0557283	0.147198
	Protonema	CepurR40.1G141300.v1.1	307.161	-0.220124	0.115083	-1.91274	0.0557815	0.147311
	Protonema	MSTRG.6471|CepurR40.4G084100.v1.1	242.331	0.900759	0.470929	1.91273	0.055783	0.147311
	Protonema	CepurR40.6G025800.v1.1	63.0442	1.30574	0.682729	1.91253	0.0558087	0.147364
	Protonema	CepurR40.1G023500.v1.1	2400.7	-0.253148	0.132372	-1.9124	0.0558246	0.14739
	Protonema	MSTRG.16526|CepurR40.12G029000.v1.1	10357.7	0.749863	0.392126	1.9123	0.0558375	0.147409
	Protonema	CepurR40.1G299000.v1.1	101.507	1.06205	0.555519	1.91182	0.0558988	0.147555
	Protonema	MSTRG.4973|CepurR40.3G128400.v1.1	14295.4	0.246994	0.129198	1.91175	0.0559084	0.147565
	Protonema	MSTRG.5008|CepurR40.3G131700.v1.1|CepurR40.3G131800.v1.1	4386.72	0.170656	0.0892775	1.91152	0.0559374	0.147597
	Protonema	CepurR40.2G128100.v1.1	81.3308	0.989193	0.51749	1.91152	0.0559379	0.147597
	Protonema	MSTRG.16735|CepurR40.12G058200.v1.1	145.554	0.443907	0.232216	1.91161	0.0559263	0.147597
	Protonema	MSTRG.10561|CepurR40.7G025700.v1.1	2523.28	0.52808	0.276277	1.91142	0.0559509	0.147616
	Protonema	CepurR40.3G164500.v1.1	8.55995	1.95897	1.02491	1.91136	0.0559579	0.147619
	Protonema	MSTRG.4513|CepurR40.3G059300.v1.1	3614.73	-0.379128	0.198366	-1.91125	0.0559724	0.147642
	Protonema	CepurGG1.UG214700.v1.1	1.63161	3.96229	2.0736	1.91083	0.0560263	0.147768
	Protonema	MSTRG.1271|CepurR40.1G191100.v1.1	79.6778	-0.45225	0.236683	-1.91079	0.056032	0.147768
	Protonema	CepurR40.6G071200.v1.1	446.944	0.438021	0.229254	1.91063	0.0560515	0.147804
	Protonema	MSTRG.4050|CepurR40.2G279800.v1.1	4.10245	-1.57189	0.822796	-1.91042	0.0560792	0.147862
	Protonema	CepurR40.7G164600.v1.1	120.085	-0.671738	0.351633	-1.91034	0.0560894	0.147873
	Protonema	CepurR40.8G191200.v1.1	29.5865	-0.599046	0.31364	-1.90998	0.0561359	0.14798
	Protonema	MSTRG.17397|CepurR40.12G165500.v1.1	349.837	-0.229141	0.119992	-1.90963	0.0561807	0.148068
	Protonema	CepurGG1.UG012300.v1.1	2.46959	4.24707	2.22403	1.90963	0.056181	0.148068
	Protonema	MSTRG.16994|CepurR40.12G099400.v1.1|CepurR40.12G099500.v1.1	17146.2	-0.272552	0.142735	-1.9095	0.0561981	0.148098
	Protonema	MSTRG.15098|CepurR40.10G166600.v1.1	944.696	1.49217	0.781535	1.90928	0.0562255	0.148155
	Protonema	MSTRG.6224|CepurR40.4G045000.v1.1	11.3337	2.10583	1.10324	1.90876	0.0562933	0.148315
	Protonema	MSTRG.11090|CepurR40.7G114300.v1.1	6522.24	-0.192996	0.101113	-1.9087	0.0563004	0.148315
	Protonema	MSTRG.12766|CepurR40.8G180400.v1.1	13080.3	0.127248	0.0666684	1.90867	0.056304	0.148315
	Protonema	CepurR40.11G019500.v1.1	1791.67	-0.266402	0.139581	-1.90859	0.0563146	0.148315
	Protonema	MSTRG.3100|CepurR40.2G127000.v1.1|CepurR40.2G127100.v1.1	2415.57	0.184625	0.0967339	1.90858	0.0563159	0.148315
	Protonema	MSTRG.9927|CepurR40.6G152000.v1.1	10159.5	0.113237	0.0593331	1.9085	0.0563267	0.148329
	Protonema	MSTRG.14170|CepurR40.10G026700.v1.1	2623.34	0.382805	0.200623	1.90808	0.0563806	0.148455
	Protonema	CepurR40.8G167700.v1.1	1444.59	-0.316319	0.165843	-1.90734	0.056477	0.148693
	Protonema	MSTRG.11052|CepurR40.7G106700.v1.1	3474.52	-0.656214	0.344076	-1.90717	0.0564979	0.148733
	Protonema	MSTRG.9640	787.198	0.228094	0.119646	1.90642	0.0565963	0.148961
	Protonema	CepurR40.2G177800.v1.1	101.787	-1.42232	0.746061	-1.90644	0.0565931	0.148961
	Protonema	MSTRG.1182|CepurR40.1G176400.v1.1	3197.93	0.607313	0.318577	1.90633	0.0566074	0.148975
	Protonema	CepurR40.3G009000.v1.1	3227.32	-0.171493	0.0899776	-1.90596	0.056656	0.149087
	Protonema	CepurR40.VG102400.v1.1	114.28	-5.54443	2.90936	-1.90573	0.0566858	0.14915
	Protonema	CepurR40.1G305000.v1.1	209.899	-1.34504	0.705869	-1.90551	0.0567144	0.14921
	Protonema	CepurR40.4G090600.v1.1	94.5234	1.1644	0.611101	1.90541	0.056727	0.149227
	Protonema	MSTRG.567|CepurR40.1G081600.v1.1	27032.4	0.125914	0.0660956	1.90503	0.0567764	0.149328
	Protonema	CepurR40.8G141000.v1.1	133.066	1.90139	0.998091	1.90502	0.0567772	0.149328
	Protonema	MSTRG.7297|CepurR40.4G218700.v1.1	5713.51	-0.0812703	0.0426626	-1.90496	0.0567859	0.149335
	Protonema	CepurR40.6G027500.v1.1	59.8435	0.820283	0.430655	1.90473	0.0568148	0.149396
	Protonema	MSTRG.10478|CepurR40.7G011500.v1.1|CepurR40.7G011600.v1.1	3607.58	0.257397	0.135143	1.90463	0.0568282	0.149416
	Protonema	MSTRG.9631|CepurR40.6G106300.v1.1	6921.87	-0.169232	0.0888637	-1.90439	0.0568588	0.149481
	Protonema	MSTRG.13745|CepurR40.9G144000.v1.1	2853.53	-0.161221	0.0846609	-1.90431	0.0568695	0.149493
	Protonema	CepurR40.2G250300.v1.1	42.2798	1.38282	0.726197	1.90419	0.0568854	0.149504
	Protonema	CepurR40.N002100.v1.1	1120.11	0.2982	0.156598	1.90423	0.05688	0.149504
	Protonema	MSTRG.9349|CepurR40.6G065500.v1.1	1547.56	0.233449	0.122607	1.90405	0.0569043	0.149538
	Protonema	MSTRG.8978|CepurR40.6G008900.v1.1	431.337	-1.71943	0.903118	-1.90388	0.0569252	0.149566
	Protonema	CepurR40.6G107400.v1.1	31.4478	0.90907	0.47749	1.90385	0.0569295	0.149566
	Protonema	MSTRG.6290|CepurR40.4G056800.v1.1	8324.93	0.603485	0.316985	1.90383	0.0569327	0.149566
	Protonema	MSTRG.11894|CepurR40.8G046900.v1.1	3150.52	-0.116302	0.0610945	-1.90364	0.0569566	0.149598
	Protonema	MSTRG.15731|CepurR40.11G066400.v1.1	448.287	-0.53054	0.278693	-1.90367	0.0569526	0.149598
	Protonema	CepurR40.10G142100.v1.1	1001.44	0.475833	0.250044	1.90299	0.0570414	0.149805
	Protonema	MSTRG.7763|CepurR40.5G021600.v1.1	4820.49	0.120881	0.0635237	1.90292	0.0570506	0.149813
	Protonema	CepurR40.6G038400.v1.1	1153.15	0.147794	0.0776749	1.90272	0.0570773	0.149868
	Protonema	MSTRG.135|CepurR40.1G021900.v1.1	293.869	0.78509	0.41264	1.9026	0.0570926	0.149892
	Protonema	MSTRG.7999|CepurR40.5G058000.v1.1	543.198	0.452405	0.237793	1.90252	0.0571038	0.149906
	Protonema	CepurR40.6G180400.v1.1	101.383	0.331454	0.174236	1.90233	0.0571282	0.149947
	Protonema	MSTRG.2241|CepurR40.2G000600.v1.1	523.121	-0.286364	0.150535	-1.90231	0.0571313	0.149947
	Protonema	MSTRG.15695|CepurR40.11G060200.v1.1	4025.98	0.156544	0.0822999	1.90211	0.0571564	0.149982
	Protonema	MSTRG.17117|CepurR40.12G118100.v1.1	2497.89	0.261709	0.137588	1.90212	0.0571549	0.149982
	Protonema	MSTRG.11311|CepurR40.7G149000.v1.1	6933.14	0.0992507	0.0521868	1.90184	0.0571927	0.150062
	Protonema	CepurR40.3G261100.v1.1	135.04	-1.61003	0.846684	-1.90158	0.0572265	0.150135
	Protonema	MSTRG.4420|CepurR40.3G045000.v1.1	2499.9	0.166411	0.0875197	1.90141	0.0572485	0.150177
	Protonema	CepurR40.N021800.v1.1	21.4228	-1.28551	0.676258	-1.90091	0.0573138	0.150333
	Protonema	MSTRG.6629|CepurR40.4G110300.v1.1	7786.38	0.207483	0.109153	1.90084	0.0573224	0.15034
	Protonema	CepurR40.4G267200.v1.1	1.28678	-2.50352	1.31713	-1.90073	0.0573375	0.150364
	Protonema	MSTRG.9696|CepurR40.6G116700.v1.1	3602.96	0.202118	0.106341	1.90066	0.0573471	0.150373
	Protonema	CepurR40.9G028400.v1.1	743.081	1.38519	0.728891	1.90041	0.0573798	0.150443
	Protonema	CepurR40.2G266400.v1.1	576.183	-1.73568	0.913368	-1.90031	0.0573924	0.150461
	Protonema	MSTRG.8984|CepurR40.6G009500.v1.1	72.0701	-2.42615	1.27687	-1.90007	0.0574234	0.150527
	Protonema	CepurR40.7G011100.v1.1	265.715	1.15974	0.610482	1.89971	0.0574708	0.150635
	Protonema	MSTRG.13449|CepurR40.9G091700.v1.1	8.19638	2.18992	1.15283	1.89959	0.0574863	0.15066
	Protonema	MSTRG.14769|CepurR40.10G117000.v1.1	916.641	-1.04143	0.548289	-1.89941	0.0575104	0.150708
	Protonema	MSTRG.16007|CepurR40.11G113400.v1.1	350.06	0.526536	0.277225	1.89931	0.0575233	0.150726
	Protonema	MSTRG.1169|CepurR40.1G174600.v1.1	55123.2	0.516239	0.271814	1.89924	0.0575335	0.150737
	Protonema	MSTRG.8219|CepurR40.5G093000.v1.1	681.841	-0.386601	0.203584	-1.89897	0.0575679	0.150812
	Protonema	CepurR40.1G150000.v1.1	187.197	-1.40061	0.737627	-1.89881	0.05759	0.150854
	Protonema	MSTRG.1228|CepurR40.1G183900.v1.1	52589.9	-0.432328	0.227719	-1.89852	0.0576279	0.150859
	Protonema	MSTRG.13278|CepurR40.9G061500.v1.1	1236.59	0.719409	0.378901	1.89867	0.0576075	0.150859
	Protonema	MSTRG.9293|CepurR40.6G057600.v1.1	6782.48	0.0759878	0.0400226	1.89863	0.0576138	0.150859
	Protonema	MSTRG.9006|CepurR40.6G013300.v1.1	17637.8	0.147912	0.0779085	1.89853	0.0576258	0.150859
	Protonema	MSTRG.16421|CepurR40.12G009600.v1.1	1385.66	-0.125749	0.0662274	-1.89874	0.057599	0.150859
	Protonema	MSTRG.5979|CepurR40.4G008600.v1.1	1027.09	-0.231907	0.122151	-1.89852	0.0576271	0.150859
	Protonema	MSTRG.1612|CepurR40.1G240700.v1.1	12849.7	0.186063	0.0980214	1.89819	0.0576713	0.150957
	Protonema	MSTRG.11576|CepurR40.7G190800.v1.1	28354.8	0.148663	0.0783344	1.8978	0.057722	0.151074
	Protonema	CepurR40.6G132700.v1.1	1142.24	0.356205	0.187709	1.89765	0.0577423	0.151112
	Protonema	MSTRG.13405|CepurR40.9G083100.v1.1	2971.55	-0.25723	0.135576	-1.89732	0.057786	0.151205
	Protonema	CepurR40.6G021400.v1.1	5.04343	1.66755	0.878913	1.89729	0.0577898	0.151205
	Protonema	MSTRG.15085|CepurR40.10G164700.v1.1	3177.97	0.237946	0.125437	1.89694	0.057836	0.15131
	Protonema	CepurR40.10G155500.v1.1	2.37875	-2.38377	1.2567	-1.89684	0.0578487	0.151312
	Protonema	MSTRG.5183|CepurR40.3G156400.v1.1|CepurR40.3G156500.v1.1	24023.3	0.279569	0.147386	1.89685	0.0578472	0.151312
	Protonema	MSTRG.132|CepurR40.1G021300.v1.1	6772.1	0.216667	0.114234	1.89669	0.0578688	0.151349
	Protonema	MSTRG.6175|CepurR40.4G036400.v1.1	3108.3	-0.36442	0.192149	-1.89655	0.0578877	0.151382
	Protonema	MSTRG.17308|CepurR40.12G149700.v1.1	1032.61	-0.156786	0.0826742	-1.89643	0.0579026	0.151406
	Protonema	MSTRG.5889|CepurR40.3G265200.v1.1	938.247	0.173236	0.0913509	1.89638	0.0579096	0.151408
	Protonema	MSTRG.17119|CepurR40.12G118700.v1.1	2985.16	-0.639238	0.337114	-1.8962	0.057933	0.151454
	Protonema	MSTRG.12065|CepurR40.8G073500.v1.1	17262.9	1.18884	0.62704	1.89596	0.0579651	0.151522
	Protonema	MSTRG.6096|CepurR40.4G032600.v1.1	7329.08	-0.280521	0.147965	-1.89586	0.0579779	0.15154
	Protonema	MSTRG.8068|CepurR40.5G068200.v1.1	1210.25	-0.351546	0.185447	-1.89566	0.0580044	0.151593
	Protonema	MSTRG.14291|CepurR40.10G046800.v1.1	9383.86	0.690074	0.36411	1.89524	0.058061	0.151726
	Protonema	MSTRG.9527	468.684	0.171074	0.0902952	1.89461	0.0581446	0.151928
	Protonema	MSTRG.12227|CepurR40.8G092600.v1.1	2311.61	-0.258156	0.136273	-1.89441	0.0581708	0.151967
	Protonema	MSTRG.5085|CepurR40.3G142300.v1.1	107.075	-0.637472	0.336503	-1.8944	0.0581715	0.151967
	Protonema	MSTRG.16039|CepurR40.11G119400.v1.1	28.448	-2.252	1.18935	-1.89347	0.0582959	0.152277
	Protonema	MSTRG.16541|CepurR40.12G031300.v1.1	3873.96	-0.264615	0.139759	-1.89337	0.0583084	0.152293
	Protonema	MSTRG.9897|CepurR40.6G148400.v1.1	14106.5	0.121844	0.0643561	1.89328	0.0583208	0.15231
	Protonema	CepurR40.6G021100.v1.1	1329.4	0.802458	0.423915	1.89297	0.0583622	0.152387
	Protonema	MSTRG.2636|CepurR40.2G058300.v1.1	444.217	-0.397045	0.209743	-1.89301	0.0583567	0.152387
	Protonema	MSTRG.5901|CepurR40.3G267100.v1.1|CepurR40.3G267300.v1.1	24697.2	-0.356763	0.188477	-1.89287	0.0583746	0.152404
	Protonema	MSTRG.11319|CepurR40.7G150500.v1.1	2837.43	0.114839	0.0606727	1.89276	0.0583903	0.152429
	Protonema	MSTRG.1046|CepurR40.1G159400.v1.1	3605.45	0.158077	0.0835192	1.8927	0.0583975	0.152432
	Protonema	CepurGG1.UG301100.v1.1	1.14398	2.8367	1.49881	1.89264	0.0584056	0.152437
	Protonema	MSTRG.16537|CepurR40.12G030800.v1.1	8257.47	0.216158	0.114213	1.89258	0.0584135	0.152442
	Protonema	MSTRG.16132|CepurR40.11G135800.v1.1	11135.5	-0.354557	0.187388	-1.8921	0.0584773	0.152593
	Protonema	MSTRG.7857|CepurR40.5G039100.v1.1|CepurR40.5G039200.v1.1	6826.03	-0.145999	0.0771885	-1.89146	0.0585627	0.1528
	Protonema	MSTRG.19919|CepurR40.N025800.v1.1	2740.36	-0.580889	0.307174	-1.89107	0.0586147	0.15292
	Protonema	MSTRG.14382|CepurR40.10G060700.v1.1	454.968	2.61067	1.38059	1.89098	0.0586266	0.152935
	Protonema	CepurR40.N037600.v1.1	263.873	-1.23051	0.650747	-1.89091	0.058636	0.152944
	Protonema	CepurR40.2G100300.v1.1	179.734	1.80891	0.956729	1.89072	0.0586616	0.152995
	Protonema	MSTRG.6450|CepurR40.4G080900.v1.1	2244.49	1.7036	0.901114	1.89055	0.058685	0.15304
	Protonema	MSTRG.12267|CepurR40.8G098000.v1.1	1668.79	0.304048	0.160834	1.89044	0.0586992	0.153061
	Protonema	MSTRG.3321|CepurR40.2G164700.v1.1	1864.31	-0.427329	0.226059	-1.89034	0.0587119	0.153079
	Protonema	MSTRG.7950|CepurR40.5G050400.v1.1	6970.09	-0.195982	0.103679	-1.89027	0.058722	0.153089
	Protonema	MSTRG.2592|CepurR40.2G052800.v1.1	26.8455	1.09765	0.580842	1.88975	0.0587908	0.153237
	Protonema	CepurR40.9G076900.v1.1	14.7327	-0.692591	0.366496	-1.88976	0.0587895	0.153237
	Protonema	MSTRG.1435|CepurR40.1G216600.v1.1	12.0471	-0.80521	0.426141	-1.88954	0.0588196	0.153296
	Protonema	MSTRG.16033|CepurR40.11G118600.v1.1	72.8842	-0.920156	0.486987	-1.88949	0.0588264	0.153298
	Protonema	MSTRG.2764|CepurR40.2G075200.v1.1	70.6329	-0.34478	0.182522	-1.88898	0.058895	0.153461
	Protonema	MSTRG.8616|CepurR40.5G158700.v1.1|CepurR40.5G158800.v1.1|CepurR40.5G158900.v1.1	19896.2	0.105059	0.0556197	1.88889	0.0589071	0.153477
	Protonema	MSTRG.5484|CepurR40.3G201300.v1.1	1066.18	-0.238919	0.126507	-1.88857	0.0589488	0.15357
	Protonema	CepurR40.7G033900.v1.1	12.7717	1.32894	0.703764	1.88833	0.0589818	0.15364
	Protonema	MSTRG.6110|CepurR40.4G028000.v1.1	1057.25	-0.426356	0.225791	-1.88828	0.0589888	0.153642
	Protonema	MSTRG.11942|CepurR40.8G053400.v1.1	1464.45	0.366055	0.193874	1.88811	0.0590116	0.153686
	Protonema	MSTRG.3757|CepurR40.2G234300.v1.1	31.0363	1.86844	0.989675	1.88793	0.0590356	0.153732
	Protonema	CepurR40.9G036000.v1.1	27.8852	0.837591	0.443686	1.8878	0.0590523	0.153739
	Protonema	MSTRG.4098|CepurR40.2G290300.v1.1	461.414	1.55267	0.822458	1.88784	0.0590475	0.153739
	Protonema	MSTRG.1890|CepurR40.1G287500.v1.1	15206.4	-0.165778	0.0878169	-1.88777	0.0590565	0.153739
	Protonema	CepurR40.2G108800.v1.1	942.067	-0.667494	0.353621	-1.8876	0.05908	0.153784
	Protonema	CepurR40.6G051500.v1.1	516.436	0.260552	0.138049	1.88739	0.0591075	0.15384
	Protonema	MSTRG.19930|CepurR40.N027100.v1.1	4679.74	0.149189	0.0790637	1.88695	0.0591675	0.15398
	Protonema	CepurR40.4G006800.v1.1	606.503	-0.626061	0.331885	-1.88638	0.0592437	0.154123
	Protonema	MSTRG.2574|CepurR40.2G049500.v1.1	63627.1	-0.867621	0.459948	-1.88634	0.0592485	0.154123
	Protonema	MSTRG.13859	1417.62	0.113326	0.0600748	1.88641	0.0592402	0.154123
	Protonema	MSTRG.6680|CepurR40.4G118500.v1.1	20878.1	0.162314	0.0860441	1.8864	0.0592405	0.154123
	Protonema	MSTRG.6374|CepurR40.4G068400.v1.1	326.264	-2.03796	1.08039	-1.88631	0.0592526	0.154123
	Protonema	MSTRG.16094|CepurR40.11G129400.v1.1	13588.5	0.361417	0.191607	1.88625	0.0592618	0.154131
	Protonema	MSTRG.2708|CepurR40.2G067100.v1.1	287.04	1.04542	0.554298	1.88602	0.0592924	0.154194
	Protonema	CepurR40.1G082800.v1.1	1595.04	0.371651	0.197114	1.88546	0.0593675	0.154374
	Protonema	MSTRG.916|CepurR40.1G140100.v1.1	3601.18	0.397019	0.21058	1.88536	0.0593816	0.154395
	Protonema	CepurR40.6G214900.v1.1	52.2804	-1.36427	0.723748	-1.885	0.0594298	0.154504
	Protonema	MSTRG.4186|CepurR40.3G010300.v1.1	1220	-0.121885	0.0646899	-1.88414	0.0595462	0.154778
	Protonema	CepurR40.7G126300.v1.1	618.152	-0.345848	0.183558	-1.88413	0.0595473	0.154778
	Protonema	CepurR40.5G186300.v1.1	40.417	1.3008	0.69043	1.88404	0.0595592	0.154793
	Protonema	MSTRG.13187|CepurR40.9G047100.v1.1|CepurR40.9G047200.v1.1	9885.4	0.139075	0.0738221	1.88393	0.0595748	0.154817
	Protonema	CepurR40.1G259000.v1.1	9.95798	1.83163	0.972399	1.88362	0.0596166	0.154868
	Protonema	MSTRG.15979|CepurR40.11G108700.v1.1	3708.17	0.198115	0.105171	1.88374	0.0596006	0.154868
	Protonema	MSTRG.7754|CepurR40.5G020400.v1.1	5902.04	-0.474062	0.251679	-1.8836	0.0596189	0.154868
	Protonema	MSTRG.2182|CepurR40.1G332000.v1.1	1818.47	-0.158921	0.0843668	-1.88369	0.0596067	0.154868
	Protonema	MSTRG.16670|CepurR40.12G049700.v1.1	3552.89	0.124968	0.0663681	1.88295	0.0597072	0.155082
	Protonema	MSTRG.6419	12133	-0.376258	0.199863	-1.88258	0.0597575	0.155196
	Protonema	CepurR40.3G026900.v1.1	1312.99	-0.230241	0.122312	-1.88241	0.0597806	0.15524
	Protonema	MSTRG.16681|CepurR40.12G051400.v1.1	2288.22	-0.258736	0.137457	-1.8823	0.0597948	0.155261
	Protonema	MSTRG.9255|CepurR40.6G053300.v1.1	2355.3	0.20401	0.108438	1.88135	0.0599244	0.155582
	Protonema	MSTRG.8591|CepurR40.5G154600.v1.1	10964.3	-0.11176	0.0594093	-1.88119	0.0599462	0.155623
	Protonema	CepurR40.12G136100.v1.1	1055.99	-0.198617	0.105592	-1.88099	0.0599733	0.155677
	Protonema	MSTRG.12776|CepurR40.8G181700.v1.1	861.249	0.272423	0.144837	1.88089	0.0599868	0.155696
	Protonema	MSTRG.4484|CepurR40.3G054400.v1.1|CepurR40.3G054500.v1.1	365.903	1.59702	0.849274	1.88045	0.0600462	0.155834
	Protonema	MSTRG.14020|CepurR40.9G191100.v1.1	2601.96	0.394608	0.209862	1.88032	0.0600642	0.155865
	Protonema	CepurR40.4G120100.v1.1	671.542	0.857633	0.456256	1.87972	0.0601465	0.156062
	Protonema	MSTRG.16196|CepurR40.11G147600.v1.1	8.21203	0.932056	0.495919	1.87945	0.0601827	0.15614
	Protonema	MSTRG.2153|CepurR40.1G326700.v1.1	3516.79	-0.109674	0.0583732	-1.87884	0.0602668	0.156342
	Protonema	MSTRG.12623	183.024	-0.927943	0.493964	-1.87856	0.060304	0.156407
	Protonema	MSTRG.14473|CepurR40.10G075400.v1.1	946.883	-0.301434	0.160458	-1.87858	0.0603015	0.156407
	Protonema	MSTRG.3213|CepurR40.2G145300.v1.1	93.1149	-0.370746	0.197433	-1.87783	0.0604044	0.156651
	Protonema	MSTRG.3722|CepurR40.2G230400.v1.1	116.258	0.343844	0.183133	1.87757	0.0604403	0.156728
	Protonema	CepurR40.5G203800.v1.1	285.459	1.89036	1.00688	1.87744	0.0604578	0.156757
	Protonema	MSTRG.14453|CepurR40.10G073400.v1.1	7844.35	0.248821	0.13258	1.87677	0.0605502	0.156981
	Protonema	MSTRG.5022|CepurR40.3G133200.v1.1	2638.36	-0.134942	0.0719171	-1.87635	0.0606068	0.157112
	Protonema	MSTRG.16871|CepurR40.12G080700.v1.1	1750.43	-0.51548	0.274737	-1.87627	0.0606188	0.157121
	Protonema	MSTRG.8459|CepurR40.5G131200.v1.1	1005.33	-0.913962	0.487125	-1.87624	0.0606227	0.157121
	Protonema	MSTRG.13806|CepurR40.9G156300.v1.1	11679.3	0.164323	0.0875911	1.87602	0.0606526	0.157182
	Protonema	CepurR40.8G026200.v1.1	90.8384	-1.13048	0.602631	-1.87591	0.0606682	0.157195
	Protonema	MSTRG.11787|CepurR40.8G031900.v1.1	66329.5	0.357722	0.190694	1.87589	0.0606701	0.157195
	Protonema	MSTRG.6368|CepurR40.4G067800.v1.1	4696.86	-0.144561	0.0770726	-1.87564	0.0607045	0.157268
	Protonema	CepurR40.6G005000.v1.1	3404.86	0.103273	0.0550615	1.87559	0.0607114	0.15727
	Protonema	MSTRG.17473|CepurR40.12G180500.v1.1	2276.31	0.123663	0.0659371	1.87548	0.0607272	0.157295
	Protonema	CepurR40.8G151300.v1.1	1440.24	0.237347	0.126564	1.87532	0.0607487	0.157334
	Protonema	MSTRG.14078|CepurR40.10G009700.v1.1	97.0095	1.4849	0.791853	1.87522	0.0607628	0.157355
	Protonema	MSTRG.8476|CepurR40.5G135000.v1.1	17.3709	-0.599415	0.319672	-1.87509	0.0607799	0.157383
	Protonema	CepurR40.2G168500.v1.1	2000.7	0.572511	0.305339	1.875	0.0607927	0.1574
	Protonema	MSTRG.11136|CepurR40.7G122000.v1.1	16.0593	-0.564569	0.301135	-1.8748	0.0608198	0.15745
	Protonema	MSTRG.13007|CepurR40.9G018700.v1.1|CepurR40.9G018800.v1.1	9616.55	0.124843	0.0665913	1.87477	0.0608245	0.15745
	Protonema	MSTRG.16639|CepurR40.12G045100.v1.1	15782	-0.185219	0.0987982	-1.87472	0.0608316	0.157452
	Protonema	MSTRG.4070|CepurR40.2G284400.v1.1	80.7486	0.616373	0.328855	1.8743	0.0608888	0.157584
	Protonema	CepurR40.2G055000.v1.1	47.5259	-1.02194	0.545275	-1.87417	0.0609068	0.157598
	Protonema	MSTRG.14625|CepurR40.10G094800.v1.1	6093.09	0.69671	0.371741	1.87418	0.0609054	0.157598
	Protonema	MSTRG.6148|CepurR40.4G032200.v1.1	134.873	-0.366505	0.195646	-1.87331	0.0610259	0.157876
	Protonema	MSTRG.16637|CepurR40.12G044900.v1.1	15729	-0.16901	0.0902202	-1.8733	0.0610265	0.157876
	Protonema	MSTRG.12264|CepurR40.8G097700.v1.1	953.9	-0.767116	0.40951	-1.87325	0.0610337	0.157878
	Protonema	MSTRG.9256|CepurR40.6G053400.v1.1	2361.88	0.114258	0.0609995	1.87311	0.0610539	0.157914
	Protonema	MSTRG.7025|CepurR40.4G172900.v1.1	197.383	-0.81641	0.435875	-1.87304	0.0610635	0.157923
	Protonema	MSTRG.10900|CepurR40.7G077200.v1.1	2904.95	0.754385	0.402792	1.87289	0.0610838	0.157959
	Protonema	MSTRG.16501|CepurR40.12G024200.v1.1|CepurR40.12G024300.v1.1	5493.31	-0.2091	0.111663	-1.87259	0.0611251	0.15805
	Protonema	MSTRG.13422|CepurR40.9G087200.v1.1|CepurR40.9G087700.v1.1	4198.01	0.262387	0.140135	1.87239	0.0611529	0.158106
	Protonema	MSTRG.15712|CepurR40.11G063600.v1.1	463.713	-1.4086	0.752337	-1.8723	0.0611654	0.158106
	Protonema	MSTRG.5472|CepurR40.3G199800.v1.1	87.3748	0.56095	0.2996	1.87233	0.0611609	0.158106
	Protonema	CepurR40.2G036300.v1.1	3.43302	2.98943	1.59722	1.87165	0.0612552	0.158322
	Protonema	MSTRG.17475|CepurR40.12G180700.v1.1	2988.54	-1.91172	1.02158	-1.87133	0.0612993	0.158409
	Protonema	MSTRG.10786|CepurR40.7G059400.v1.1	8884	0.26694	0.142648	1.87131	0.0613017	0.158409
	Protonema	MSTRG.3713|CepurR40.2G229500.v1.1|CepurR40.2G229600.v1.1	2853.13	0.151052	0.0807274	1.87114	0.061326	0.158456
	Protonema	CepurR40.4G041100.v1.1	2674.14	0.343415	0.183542	1.87104	0.061339	0.158473
	Protonema	MSTRG.3985|CepurR40.2G266600.v1.1	3183.8	0.556114	0.297239	1.87093	0.0613543	0.158496
	Protonema	MSTRG.13974|CepurR40.9G183500.v1.1	29.7722	0.752254	0.402086	1.87088	0.0613618	0.1585
	Protonema	MSTRG.1101|CepurR40.1G164400.v1.1	9684.1	1.28461	0.686733	1.87062	0.0613979	0.158561
	Protonema	CepurR40.12G000600.v1.1	19.5298	-0.770664	0.411981	-1.87063	0.0613965	0.158561
	Protonema	MSTRG.3976|CepurR40.2G265000.v1.1	5224.95	0.181794	0.0972051	1.87021	0.0614552	0.158692
	Protonema	CepurR40.3G236100.v1.1	3458.84	0.176658	0.0944682	1.87003	0.0614797	0.158725
	Protonema	MSTRG.9647|CepurR40.6G109300.v1.1	60.2498	0.450106	0.240695	1.87002	0.0614805	0.158725
	Protonema	MSTRG.15212|CepurR40.10G184200.v1.1	2113.67	0.205482	0.109886	1.86996	0.0614899	0.158733
	Protonema	CepurR40.3G218800.v1.1	5.51889	-1.52592	0.816086	-1.8698	0.0615111	0.158772
	Protonema	CepurR40.1G124100.v1.1	21.8769	0.477062	0.255189	1.86945	0.0615603	0.158883
	Protonema	CepurR40.1G171400.v1.1	68.0449	1.40236	0.750208	1.8693	0.0615808	0.158919
	Protonema	MSTRG.5382|CepurR40.3G188800.v1.1	376.743	-0.551801	0.295251	-1.86892	0.0616339	0.15904
	Protonema	MSTRG.4079|CepurR40.2G287300.v1.1	5220.83	-0.140222	0.0750332	-1.8688	0.0616504	0.159066
	Protonema	MSTRG.134|CepurR40.1G021800.v1.1	16213.1	-0.273583	0.146417	-1.86852	0.0616896	0.159151
	Protonema	MSTRG.10139|CepurR40.6G182000.v1.1	16230.9	-0.123625	0.0661666	-1.86839	0.0617078	0.159182
	Protonema	MSTRG.9981|CepurR40.6G159500.v1.1|CepurR40.6G160200.v1.1	1221.51	-0.84464	0.452202	-1.86784	0.0617846	0.159364
	Protonema	MSTRG.1732|CepurR40.1G258700.v1.1	12557.8	-0.197218	0.105596	-1.86767	0.0618087	0.15941
	Protonema	MSTRG.12689|CepurR40.8G167300.v1.1	4651.77	0.187242	0.100264	1.86749	0.061833	0.159456
	Protonema	MSTRG.6857|CepurR40.4G146600.v1.1	1224.34	1.36436	0.730653	1.86732	0.0618571	0.159486
	Protonema	MSTRG.13714|CepurR40.9G137900.v1.1	5092.91	0.741256	0.396972	1.86727	0.0618634	0.159486
	Protonema	MSTRG.7572|CepurR40.4G261900.v1.1	4802.31	-0.149967	0.0803107	-1.86734	0.0618539	0.159486
	Protonema	MSTRG.9601|CepurR40.6G103200.v1.1	5.23758	1.65756	0.887744	1.86716	0.0618787	0.159509
	Protonema	MSTRG.11687|CepurR40.8G016600.v1.1	634.09	1.05868	0.567032	1.86705	0.0618951	0.159535
	Protonema	MSTRG.12360|CepurR40.8G114000.v1.1	44346.2	0.195396	0.104667	1.86683	0.0619253	0.15958
	Protonema	CepurR40.7G030000.v1.1	56.9742	-0.530353	0.28409	-1.86685	0.0619231	0.15958
	Protonema	CepurR40.10G020600.v1.1	770.951	-0.982393	0.526253	-1.86677	0.0619339	0.159586
	Protonema	MSTRG.9108|CepurR40.6G029900.v1.1	3427.48	-0.0990504	0.053068	-1.86648	0.0619743	0.159674
	Protonema	MSTRG.2942|CepurR40.2G102800.v1.1|CepurR40.2G102900.v1.1	3566.29	-0.876103	0.469446	-1.86625	0.0620067	0.159741
	Protonema	CepurR40.8G070200.v1.1	3.83125	1.86358	0.998783	1.86585	0.0620625	0.159868
	Protonema	CepurR40.2G211900.v1.1	34.0487	-0.491585	0.263483	-1.86572	0.0620812	0.1599
	Protonema	CepurR40.2G105600.v1.1	97.1736	0.428316	0.229602	1.86547	0.062115	0.159938
	Protonema	MSTRG.79|CepurR40.1G012600.v1.1	9913.17	0.134655	0.0721818	1.8655	0.0621112	0.159938
	Protonema	MSTRG.16002|CepurR40.11G112900.v1.1	1102.21	0.590234	0.316387	1.86554	0.0621053	0.159938
	Protonema	MSTRG.16469|CepurR40.12G016800.v1.1	204.865	-0.247525	0.132704	-1.86524	0.0621484	0.15998
	Protonema	MSTRG.6597|CepurR40.4G105300.v1.1	3922.37	-0.220474	0.118201	-1.86524	0.0621472	0.15998
	Protonema	MSTRG.12872|CepurR40.8G198700.v1.1	117.939	0.703616	0.377238	1.86518	0.0621566	0.15998
	Protonema	CepurR40.5G085000.v1.1	822.012	-0.170376	0.0913452	-1.86518	0.0621555	0.15998
	Protonema	CepurR40.3G126700.v1.1	3179.59	-1.0175	0.545543	-1.86512	0.062165	0.159981
	Protonema	MSTRG.2924|CepurR40.2G099000.v1.1	8435.96	0.101995	0.0546876	1.86505	0.0621741	0.159981
	Protonema	MSTRG.6504|CepurR40.4G089200.v1.1	2195.51	-0.192784	0.103367	-1.86504	0.0621758	0.159981
	Protonema	MSTRG.17108|CepurR40.12G116900.v1.1	406.002	-0.487195	0.26127	-1.86472	0.0622203	0.160079
	Protonema	CepurR40.10G153700.v1.1	916.755	-0.41599	0.223096	-1.86462	0.0622341	0.160099
	Protonema	MSTRG.10156|CepurR40.6G185900.v1.1	6158.73	0.317634	0.170359	1.8645	0.0622508	0.160125
	Protonema	MSTRG.16268|CepurR40.11G161200.v1.1	1308.82	0.255926	0.137275	1.86433	0.0622748	0.16017
	Protonema	MSTRG.8569|CepurR40.5G151600.v1.1	6503.58	0.129903	0.0696809	1.86426	0.0622857	0.160182
	Protonema	MSTRG.13335|CepurR40.9G070300.v1.1	1.94264	1.46529	0.78627	1.8636	0.0623777	0.160386
	Protonema	MSTRG.4112|CepurR40.2G292500.v1.1	22670	0.140982	0.0756498	1.86361	0.0623759	0.160386
	Protonema	MSTRG.12159|CepurR40.8G083700.v1.1	163.577	0.597623	0.320702	1.86348	0.0623947	0.160414
	Protonema	MSTRG.7926|CepurR40.5G046900.v1.1	173.21	-0.968365	0.519734	-1.86319	0.062435	0.160501
	Protonema	MSTRG.17156|CepurR40.12G126400.v1.1	4467.93	0.171373	0.0919893	1.86297	0.0624667	0.160566
	Protonema	MSTRG.10652|CepurR40.7G040600.v1.1	2635.73	-0.181692	0.0975465	-1.86262	0.0625155	0.160675
	Protonema	MSTRG.9195|CepurR40.6G043200.v1.1	165.768	-0.645568	0.346616	-1.86249	0.0625347	0.160708
	Protonema	MSTRG.6004|CepurR40.4G012000.v1.1	65.6468	-0.788488	0.42342	-1.86219	0.0625767	0.160783
	Protonema	CepurR40.7G067400.v1.1	497.714	-0.817989	0.439252	-1.86223	0.0625706	0.160783
	Protonema	CepurR40.6G000700.v1.1	1224.23	0.357671	0.192077	1.86213	0.0625854	0.160789
	Protonema	MSTRG.8167|CepurR40.5G083900.v1.1|CepurR40.5G084000.v1.1	13146.7	-0.205345	0.110279	-1.86206	0.0625952	0.160798
	Protonema	MSTRG.16176|CepurR40.11G145000.v1.1	2399.43	-0.216608	0.116356	-1.86159	0.0626606	0.16095
	Protonema	MSTRG.15958|CepurR40.11G104800.v1.1	448.588	-0.126083	0.0677355	-1.8614	0.0626882	0.161004
	Protonema	MSTRG.936|CepurR40.1G143500.v1.1	7978.16	0.199284	0.107065	1.86134	0.0626964	0.161009
	Protonema	MSTRG.1247|CepurR40.1G186600.v1.1	4.68654	-2.56805	1.37976	-1.86123	0.062712	0.161033
	Protonema	CepurR40.4G062600.v1.1	1843.08	0.194359	0.10443	1.86115	0.0627234	0.161046
	Protonema	CepurR40.2G134700.v1.1	2205.1	-0.100938	0.0542382	-1.86102	0.0627412	0.161075
	Protonema	MSTRG.1943|CepurR40.1G295400.v1.1|CepurR40.1G295500.v1.1	1318.79	0.657495	0.353327	1.86087	0.0627628	0.161103
	Protonema	MSTRG.8846|CepurR40.5G193900.v1.1	11434.1	0.220838	0.118678	1.86081	0.0627711	0.161103
	Protonema	MSTRG.11384|CepurR40.7G161200.v1.1	3158.02	0.715144	0.384313	1.86084	0.0627667	0.161103
	Protonema	MSTRG.9438|CepurR40.6G079200.v1.1	2.92819	-1.58435	0.851523	-1.86061	0.0627999	0.16116
	Protonema	MSTRG.8299|CepurR40.5G105300.v1.1	61.1908	0.73051	0.392645	1.86049	0.0628169	0.161187
	Protonema	MSTRG.15227|CepurR40.10G187200.v1.1	6387.34	-0.128475	0.0690685	-1.86011	0.0628703	0.1613
	Protonema	MSTRG.7691|CepurR40.5G010100.v1.1	1404.27	0.19007	0.102184	1.86008	0.0628735	0.1613
	Protonema	CepurR40.7G033600.v1.1	69.2723	-1.26826	0.681866	-1.85998	0.0628886	0.161303
	Protonema	MSTRG.14548|CepurR40.10G084200.v1.1	262.307	0.433787	0.233225	1.85995	0.0628928	0.161303
	Protonema	MSTRG.16152|CepurR40.11G140200.v1.1	4166.33	-0.140772	0.075686	-1.85994	0.0628937	0.161303
	Protonema	MSTRG.7772|CepurR40.5G023200.v1.1	65.3209	2.80957	1.51075	1.85972	0.0629256	0.161352
	Protonema	MSTRG.14044|CepurR40.10G003300.v1.1	725.624	0.330524	0.177724	1.85976	0.0629198	0.161352
	Protonema	MSTRG.16606|CepurR40.12G041000.v1.1	11.3967	-0.904701	0.486512	-1.85956	0.0629472	0.161391
	Protonema	CepurR40.1G249500.v1.1	567.46	1.51464	0.814676	1.85919	0.0630002	0.16151
	Protonema	MSTRG.13687|CepurR40.9G134600.v1.1	3952.33	0.385475	0.207349	1.85906	0.0630185	0.161524
	Protonema	MSTRG.11129	342.009	0.233444	0.12557	1.85907	0.0630172	0.161524
	Protonema	CepurR40.VG118500.v1.1	1.18384	-2.53104	1.3615	-1.85901	0.0630256	0.161526
	Protonema	MSTRG.2573|CepurR40.2G049000.v1.1	1821.1	-0.338759	0.182233	-1.85893	0.0630364	0.161537
	Protonema	MSTRG.16131|CepurR40.11G135600.v1.1	15751.8	0.250669	0.134861	1.85873	0.0630661	0.161594
	Protonema	MSTRG.9221|CepurR40.6G047900.v1.1	512.743	-0.859145	0.462232	-1.85869	0.0630713	0.161594
	Protonema	MSTRG.3033|CepurR40.2G116600.v1.1	22.6619	-2.78423	1.49809	-1.85851	0.063096	0.161641
	Protonema	MSTRG.10458|CepurR40.7G008100.v1.1	3812.87	-1.93052	1.03934	-1.85745	0.0632477	0.162013
	Protonema	MSTRG.6613|CepurR40.4G108000.v1.1	397.863	0.349079	0.187966	1.85714	0.0632913	0.162076
	Protonema	CepurGG1.UG083700.v1.1	1.13628	3.20534	1.72593	1.85717	0.0632871	0.162076
	Protonema	MSTRG.5717|CepurR40.3G237600.v1.1	3463.51	0.174842	0.0941445	1.85717	0.063287	0.162076
	Protonema	MSTRG.15390|CepurR40.11G014200.v1.1	197.467	-0.634553	0.3418	-1.8565	0.0633822	0.162292
	Protonema	MSTRG.18608|CepurGG1.UG331900.v1.1	284.222	3.27657	1.76548	1.85591	0.0634662	0.162491
	Protonema	MSTRG.16525|CepurR40.12G028800.v1.1|CepurR40.12G028900.v1.1	6125.35	-0.152198	0.08203	-1.85539	0.0635399	0.162663
	Protonema	CepurR40.7G036800.v1.1	1791.61	0.310416	0.167375	1.85461	0.0636513	0.162924
	Protonema	MSTRG.11584|CepurR40.7G191900.v1.1	5698.95	-0.229732	0.123875	-1.85455	0.0636612	0.162924
	Protonema	MSTRG.3092|CepurR40.2G125800.v1.1	4663.48	0.0654158	0.0352724	1.85459	0.0636553	0.162924
	Protonema	MSTRG.8530|CepurR40.5G143500.v1.1	35466	0.0972182	0.0524263	1.85438	0.0636849	0.162968
	Protonema	MSTRG.13313|CepurR40.9G066700.v1.1	11232.1	-0.216121	0.11657	-1.85401	0.063738	0.163071
	Protonema	MSTRG.2410|CepurR40.2G025700.v1.1	4.09102	1.19196	0.642908	1.85401	0.0637378	0.163071
	Protonema	MSTRG.2927|CepurR40.2G099500.v1.1	2325.05	0.506185	0.273072	1.85367	0.0637864	0.163178
	Protonema	MSTRG.4303|CepurR40.3G028500.v1.1	7050.95	0.496711	0.267971	1.8536	0.0637964	0.163187
	Protonema	CepurR40.2G288700.v1.1	319.912	-1.27629	0.688564	-1.85355	0.0638036	0.163189
	Protonema	MSTRG.15806|CepurR40.11G075700.v1.1	287.521	0.473641	0.255594	1.8531	0.0638679	0.163328
	Protonema	MSTRG.9916|CepurR40.6G150900.v1.1	1531.15	0.339171	0.18304	1.85298	0.0638849	0.163328
	Protonema	MSTRG.12147|CepurR40.8G082200.v1.1	22226.7	-0.11448	0.0617829	-1.85295	0.0638902	0.163328
	Protonema	CepurR40.8G174800.v1.1	2102.25	0.15195	0.0820041	1.85295	0.0638894	0.163328
	Protonema	CepurR40.8G065400.v1.1	72.0777	1.07635	0.580848	1.85306	0.0638737	0.163328
	Protonema	MSTRG.5820|CepurR40.3G254500.v1.1	4012.88	-0.110201	0.0594861	-1.85254	0.0639477	0.163459
	Protonema	MSTRG.12974|CepurR40.9G014200.v1.1	2292.19	0.21484	0.115978	1.85243	0.0639646	0.163459
	Protonema	CepurR40.3G192300.v1.1	3034.15	-0.159394	0.0860439	-1.85247	0.0639581	0.163459
	Protonema	MSTRG.757|CepurR40.1G111700.v1.1	1586.12	-0.90046	0.486103	-1.85241	0.0639674	0.163459
	Protonema	MSTRG.6731|CepurR40.4G127200.v1.1	2303.96	0.193697	0.104577	1.85219	0.0639986	0.163523
	Protonema	MSTRG.7159|CepurR40.4G195600.v1.1	1859.84	-0.0960099	0.0518398	-1.85205	0.0640188	0.163558
	Protonema	MSTRG.3816|CepurR40.2G242500.v1.1	244.051	-0.383799	0.20724	-1.85195	0.0640328	0.163577
	Protonema	MSTRG.14199|CepurR40.10G031500.v1.1	4971.84	-0.122933	0.0663928	-1.8516	0.0640836	0.16369
	Protonema	MSTRG.10356|CepurR40.6G215600.v1.1|CepurR40.6G215700.v1.1	12787.9	-0.132665	0.0716539	-1.85147	0.0641018	0.16372
	Protonema	CepurR40.10G005500.v1.1	945.144	-0.460642	0.24882	-1.85131	0.0641254	0.163764
	Protonema	CepurR40.8G200500.v1.1	2543.09	-0.107146	0.0578848	-1.85102	0.0641664	0.163852
	Protonema	MSTRG.13680|CepurR40.9G133700.v1.1	553.879	0.19089	0.103153	1.85056	0.0642334	0.163973
	Protonema	MSTRG.1756|CepurR40.1G262400.v1.1|CepurR40.1G262500.v1.1	4974.45	0.117147	0.063303	1.85057	0.0642311	0.163973
	Protonema	MSTRG.2978|CepurR40.2G109900.v1.1	5968.24	-0.092903	0.0502039	-1.85051	0.0642397	0.163973
	Protonema	MSTRG.16873|CepurR40.12G081100.v1.1	2633.27	0.213873	0.115573	1.85055	0.0642345	0.163973
	Protonema	MSTRG.15787|CepurR40.11G073800.v1.1	1859.8	2.39041	1.29179	1.85046	0.0642471	0.163975
	Protonema	MSTRG.14556|CepurR40.10G085000.v1.1	13.2295	0.914587	0.494275	1.85036	0.0642616	0.163996
	Protonema	MSTRG.9838|CepurR40.6G138800.v1.1	2587.5	-0.229804	0.124212	-1.8501	0.064299	0.164074
	Protonema	MSTRG.3115|CepurR40.2G129600.v1.1	1148.34	1.30492	0.70538	1.84995	0.06432	0.164112
	Protonema	MSTRG.6682|CepurR40.4G118600.v1.1	2346.16	-0.483494	0.261372	-1.84983	0.0643385	0.164142
	Protonema	MSTRG.16894|CepurR40.12G084000.v1.1	3205.69	-0.181042	0.0978772	-1.84968	0.0643594	0.164179
	Protonema	CepurR40.12G174200.v1.1	1603.75	0.136944	0.0740425	1.84954	0.0643806	0.1642
	Protonema	CepurR40.N012700.v1.1	450.452	0.425777	0.230208	1.84954	0.0643806	0.1642
	Protonema	CepurR40.2G122900.v1.1	1422.36	1.32374	0.715804	1.8493	0.0644144	0.164253
	Protonema	MSTRG.6215|CepurR40.4G043100.v1.1	3147.38	0.138166	0.0747108	1.84934	0.0644081	0.164253
	Protonema	CepurGG1.UG281100.v1.1	29.3385	3.79555	2.05255	1.84919	0.0644301	0.164276
	Protonema	MSTRG.10595|CepurR40.7G031500.v1.1	990.6	0.620743	0.335696	1.84912	0.06444	0.164285
	Protonema	CepurR40.10G037500.v1.1	25.4699	1.32167	0.714877	1.8488	0.0644861	0.164381
	Protonema	MSTRG.13884|CepurR40.9G168300.v1.1	1433.35	-0.17783	0.0961881	-1.84877	0.0644908	0.164381
	Protonema	MSTRG.15913|CepurR40.11G095100.v1.1	42.4679	1.90795	1.03214	1.84855	0.0645232	0.164447
	Protonema	MSTRG.8641|CepurR40.5G162600.v1.1	1530.89	1.04517	0.565438	1.84843	0.0645407	0.164475
	Protonema	CepurR40.11G158200.v1.1	1345.33	0.313404	0.169579	1.84813	0.0645842	0.164553
	Protonema	CepurR40.11G142300.v1.1	9.54397	2.72315	1.47343	1.84817	0.0645784	0.164553
	Protonema	MSTRG.2857|CepurR40.2G086600.v1.1	2044.22	0.950121	0.514145	1.84796	0.0646079	0.164597
	Protonema	MSTRG.331|CepurR40.1G048100.v1.1	6977.82	-0.396126	0.214435	-1.8473	0.0647035	0.164807
	Protonema	MSTRG.15809|CepurR40.11G076000.v1.1	28.0733	-0.839258	0.454308	-1.84733	0.064699	0.164807
	Protonema	MSTRG.3102|CepurR40.2G127300.v1.1	647.51	-0.182226	0.0986768	-1.84669	0.0647919	0.164994
	Protonema	CepurR40.VG000200.v1.1	18.4906	-4.68021	2.53442	-1.84666	0.0647965	0.164994
	Protonema	MSTRG.7626|CepurR40.4G270800.v1.1	1833.09	-0.15387	0.0833235	-1.84666	0.0647959	0.164994
	Protonema	CepurR40.12G152000.v1.1	350.415	-0.753248	0.407938	-1.84647	0.0648233	0.165046
	Protonema	MSTRG.15460|CepurR40.11G022700.v1.1	8.8844	-3.10816	1.6834	-1.84636	0.0648399	0.165071
	Protonema	MSTRG.9655	906.648	0.273062	0.14791	1.84614	0.0648724	0.165137
	Protonema	MSTRG.16727|CepurR40.12G057000.v1.1	59.8919	-1.26715	0.686486	-1.84585	0.0649143	0.165228
	Protonema	CepurR40.2G003500.v1.1	2501.46	0.170546	0.0924003	1.84573	0.064931	0.165253
	Protonema	MSTRG.5594|CepurR40.3G218100.v1.1	2086.37	0.350206	0.189748	1.84564	0.0649444	0.165261
	Protonema	CepurR40.9G148400.v1.1	950.723	-0.376995	0.204265	-1.84562	0.0649471	0.165261
	Protonema	MSTRG.10761|CepurR40.7G055400.v1.1	5450.46	0.277588	0.150413	1.84551	0.0649636	0.165286
	Protonema	CepurR40.4G261100.v1.1	1968.23	-0.403422	0.218639	-1.84515	0.0650155	0.165385
	Protonema	MSTRG.19985	284.64	2.21116	1.19833	1.8452	0.065009	0.165385
	Protonema	MSTRG.5168|CepurR40.3G154800.v1.1	10.5882	-0.799024	0.433061	-1.84506	0.0650288	0.165386
	Protonema	MSTRG.1658|CepurR40.1G248300.v1.1	7271.71	-0.216731	0.117465	-1.84507	0.0650279	0.165386
	Protonema	MSTRG.19896|CepurR40.N019200.v1.1	876.376	0.163657	0.0887042	1.84497	0.0650415	0.165401
	Protonema	MSTRG.5244|CepurR40.3G170300.v1.1	14467.9	0.122328	0.0663239	1.8444	0.0651249	0.165563
	Protonema	MSTRG.5148|CepurR40.3G151300.v1.1	2653.94	0.394495	0.213879	1.84448	0.0651139	0.165563
	Protonema	MSTRG.7698|CepurR40.5G011500.v1.1	6471.98	-0.695615	0.377148	-1.84441	0.0651239	0.165563
	Protonema	MSTRG.13622|CepurR40.9G123400.v1.1	3168.12	-0.316264	0.171523	-1.84386	0.0652039	0.165738
	Protonema	MSTRG.4164|CepurR40.3G006000.v1.1	4309.97	0.266128	0.144334	1.84384	0.0652068	0.165738
	Protonema	MSTRG.5466	2891.66	-0.924442	0.501405	-1.84371	0.0652261	0.165771
	Protonema	MSTRG.8354|CepurR40.5G114000.v1.1	11157.7	-0.584166	0.316895	-1.84341	0.0652694	0.165864
	Protonema	MSTRG.1887|CepurR40.1G287100.v1.1	17.3417	-0.572612	0.310801	-1.84237	0.0654209	0.166232
	Protonema	MSTRG.5274|CepurR40.3G167800.v1.1	3109.85	0.137496	0.0746389	1.84215	0.0654534	0.166298
	Protonema	CepurR40.6G046100.v1.1	4543.92	0.189784	0.103032	1.84199	0.0654759	0.166339
	Protonema	CepurR40.2G128900.v1.1	566.583	-1.7353	0.942136	-1.84187	0.0654935	0.166367
	Protonema	CepurR40.7G164000.v1.1	2279.6	0.214465	0.116444	1.84178	0.0655074	0.166385
	Protonema	MSTRG.1224|CepurR40.1G183400.v1.1	6767.92	0.174061	0.0945163	1.8416	0.0655338	0.166385
	Protonema	CepurR40.1G110800.v1.1	4514.96	-0.139999	0.076019	-1.84164	0.0655285	0.166385
	Protonema	MSTRG.19934|CepurR40.N030600.v1.1	2178.78	1.12454	0.610598	1.8417	0.0655185	0.166385
	Protonema	MSTRG.16995|CepurR40.12G099600.v1.1	1437.96	-0.220285	0.119612	-1.84166	0.0655256	0.166385
	Protonema	MSTRG.1288|CepurR40.1G193700.v1.1	8538.75	1.98804	1.07987	1.841	0.0656211	0.16659
	Protonema	MSTRG.16716|CepurR40.12G055900.v1.1	861.967	-0.327921	0.178151	-1.84069	0.0656668	0.16669
	Protonema	MSTRG.955|CepurR40.1G146300.v1.1	834.995	0.227028	0.12335	1.84052	0.0656918	0.166736
	Protonema	MSTRG.9139|CepurR40.6G035100.v1.1	8427.21	0.141499	0.0768972	1.8401	0.0657531	0.166858
	Protonema	CepurR40.1G267800.v1.1	294.529	1.07916	0.586468	1.84011	0.0657528	0.166858
	Protonema	MSTRG.827|CepurR40.1G125700.v1.1|CepurR40.1G125800.v1.1	133.39	-0.815598	0.443336	-1.83968	0.0658147	0.166998
	Protonema	MSTRG.11791|CepurR40.8G032300.v1.1	6997.97	-1.37523	0.747594	-1.83954	0.0658357	0.167034
	Protonema	MSTRG.14192|CepurR40.10G030800.v1.1	97.5764	1.49109	0.810646	1.83939	0.0658584	0.167075
	Protonema	CepurR40.1G082700.v1.1	81.2431	0.681784	0.370676	1.8393	0.0658714	0.167075
	Protonema	MSTRG.14568|CepurR40.10G086400.v1.1	9767.39	-0.132609	0.0720973	-1.83931	0.0658698	0.167075
	Protonema	MSTRG.4759|CepurR40.3G095000.v1.1	3448.43	0.210774	0.114601	1.83919	0.0658869	0.167089
	Protonema	CepurR40.3G249200.v1.1	4004.48	0.0863626	0.0469574	1.83917	0.0658901	0.167089
	Protonema	MSTRG.8266|CepurR40.5G099800.v1.1	4299.12	-0.152429	0.0828854	-1.83904	0.0659095	0.167121
	Protonema	CepurR40.8G009800.v1.1	3641.96	-0.19722	0.107295	-1.83812	0.066045	0.167448
	Protonema	CepurR40.8G186300.v1.1	64.574	-0.431145	0.234633	-1.83753	0.0661322	0.167635
	Protonema	CepurR40.VG003800.v1.1	10.6005	-2.47713	1.34806	-1.83755	0.0661292	0.167635
	Protonema	MSTRG.3363|CepurR40.2G170300.v1.1	377.934	1.57261	0.855888	1.8374	0.0661505	0.167665
	Protonema	MSTRG.7045|CepurR40.4G175500.v1.1|CepurR40.4G175600.v1.1	4912.04	0.252518	0.137454	1.83711	0.066193	0.167756
	Protonema	MSTRG.11434|CepurR40.7G169800.v1.1	80202.5	0.324079	0.176426	1.83691	0.0662226	0.167814
	Protonema	MSTRG.10309|CepurR40.6G208000.v1.1	2863.09	-0.432177	0.235319	-1.83656	0.0662753	0.167931
	Protonema	CepurR40.3G212500.v1.1	519.489	0.621368	0.338344	1.8365	0.0662835	0.167935
	Protonema	MSTRG.3080|CepurR40.2G123500.v1.1	1401.8	-0.172017	0.0936701	-1.83641	0.0662968	0.167946
	Protonema	CepurR40.7G002200.v1.1	73.548	0.408897	0.222665	1.83638	0.0663014	0.167946
	Protonema	MSTRG.13537|CepurR40.9G107200.v1.1	3847.17	0.832693	0.453496	1.83616	0.0663334	0.16801
	Protonema	MSTRG.9728|CepurR40.6G122100.v1.1	6.91198	1.90488	1.03754	1.83595	0.0663647	0.168073
	Protonema	CepurR40.1G088900.v1.1	215.788	-0.357621	0.194816	-1.83569	0.0664042	0.168135
	Protonema	MSTRG.10264|CepurR40.6G202100.v1.1	512.944	-0.536545	0.292291	-1.83565	0.0664092	0.168135
	Protonema	CepurR40.6G115200.v1.1	10.1196	-2.73399	1.48937	-1.83568	0.0664056	0.168135
	Protonema	MSTRG.9007|CepurR40.6G013500.v1.1	7021.19	-0.147093	0.0801385	-1.83549	0.0664337	0.16818
	Protonema	MSTRG.12369|CepurR40.8G115500.v1.1	12348.9	-0.336704	0.183463	-1.83526	0.0664665	0.168246
	Protonema	MSTRG.13636|CepurR40.9G125300.v1.1	93247.6	0.137885	0.0751552	1.83467	0.0665549	0.168437
	Protonema	MSTRG.9799|CepurR40.6G132500.v1.1	4559.74	0.323972	0.17658	1.83471	0.0665486	0.168437
	Protonema	MSTRG.11330|CepurR40.7G152400.v1.1	3162.87	0.210427	0.114707	1.83447	0.0665837	0.168493
	Protonema	CepurR40.3G241500.v1.1	320.076	0.200335	0.10921	1.8344	0.0665948	0.168504
	Protonema	CepurR40.N021300.v1.1	50.7783	1.18974	0.648633	1.83422	0.0666209	0.168553
	Protonema	CepurR40.3G267000.v1.1	1500.03	-0.173211	0.0944387	-1.83411	0.0666372	0.168577
	Protonema	MSTRG.15318|CepurR40.11G005300.v1.1	1535.26	0.389277	0.212252	1.83403	0.0666491	0.168591
	Protonema	CepurR40.10G139500.v1.1	539.499	1.2134	0.661719	1.83371	0.0666964	0.168693
	Protonema	MSTRG.9639|CepurR40.6G108000.v1.1	3198.36	0.185749	0.101317	1.83335	0.0667508	0.168814
	Protonema	MSTRG.12669|CepurR40.8G164200.v1.1	1815.56	-0.44968	0.245315	-1.83307	0.0667918	0.168901
	Protonema	CepurR40.6G065100.v1.1	46.5587	0.670335	0.365699	1.83303	0.0667987	0.168901
	Protonema	CepurR40.6G010600.v1.1	1.26018	-2.75563	1.50367	-1.83261	0.0668611	0.169042
	Protonema	MSTRG.12122|CepurR40.8G079300.v1.1	473.14	-1.36814	0.746647	-1.83238	0.0668947	0.16911
	Protonema	CepurR40.12G102300.v1.1	458.574	-0.650363	0.354961	-1.83221	0.0669203	0.169158
	Protonema	CepurR40.1G171200.v1.1	1946.87	0.0959272	0.0523701	1.83172	0.0669936	0.169292
	Protonema	MSTRG.8519|CepurR40.5G141900.v1.1	17469.7	0.204319	0.111543	1.83176	0.0669877	0.169292
	Protonema	MSTRG.16441|CepurR40.12G011600.v1.1	539.466	-0.875201	0.477786	-1.83179	0.0669834	0.169292
	Protonema	MSTRG.812|CepurR40.1G122800.v1.1	13202.8	-0.322807	0.176247	-1.83156	0.0670173	0.169335
	Protonema	MSTRG.6739|CepurR40.4G128600.v1.1	6208.07	0.18067	0.0986513	1.8314	0.0670414	0.169379
	Protonema	MSTRG.6599|CepurR40.4G105900.v1.1	5438.43	0.107886	0.0589108	1.83135	0.0670489	0.169381
	Protonema	MSTRG.536|CepurR40.1G077100.v1.1	14148.2	0.105671	0.0577289	1.83046	0.0671807	0.169697
	Protonema	MSTRG.11541|CepurR40.7G185800.v1.1	17583.8	0.0855061	0.0467153	1.83037	0.0671952	0.169717
	Protonema	MSTRG.1755|CepurR40.1G262300.v1.1	27927.8	0.145183	0.0793255	1.83022	0.0672177	0.169757
	Protonema	MSTRG.14193|CepurR40.10G030900.v1.1	2738.58	1.25761	0.687185	1.83009	0.0672362	0.169787
	Protonema	MSTRG.13482|CepurR40.9G097700.v1.1|CepurR40.9G097800.v1.1	52854.2	0.215646	0.117837	1.83004	0.0672442	0.16979
	Protonema	MSTRG.2679|CepurR40.2G063400.v1.1	10569.7	0.129365	0.0707096	1.82952	0.0673211	0.169967
	Protonema	CepurR40.9G035500.v1.1	45.8017	-2.16123	1.18156	-1.82913	0.0673795	0.170098
	Protonema	CepurR40.9G003800.v1.1	122.474	0.357699	0.195568	1.82903	0.0673956	0.170098
	Protonema	MSTRG.11178	3382.56	0.76907	0.420487	1.829	0.0673998	0.170098
	Protonema	CepurR40.3G220100.v1.1	1066.16	0.167429	0.0915406	1.82902	0.067397	0.170098
	Protonema	CepurR40.12G122300.v1.1	36.9341	1.62781	0.890065	1.82886	0.0674201	0.170115
	Protonema	MSTRG.3309|CepurR40.2G160300.v1.1	2424.97	-0.149675	0.0818394	-1.82889	0.0674162	0.170115
	Protonema	MSTRG.4479|CepurR40.3G053200.v1.1	10140.5	-0.409365	0.223842	-1.82882	0.0674273	0.170116
	Protonema	MSTRG.7340|CepurR40.4G223900.v1.1	6303.15	0.125752	0.0687704	1.82858	0.0674619	0.170187
	Protonema	MSTRG.4365|CepurR40.3G037200.v1.1	971.451	0.169982	0.0929624	1.82851	0.0674735	0.170199
	Protonema	MSTRG.14595|CepurR40.10G090400.v1.1	5191.82	0.125608	0.0687005	1.82834	0.0674981	0.170244
	Protonema	CepurR40.8G067900.v1.1	1485.03	-0.226748	0.124059	-1.82775	0.0675873	0.170412
	Protonema	CepurR40.2G058900.v1.1	511.074	0.308567	0.168824	1.82774	0.067588	0.170412
	Protonema	CepurR40.7G015200.v1.1	1277.34	-0.19943	0.109114	-1.82772	0.0675917	0.170412
	Protonema	MSTRG.7087	1210.55	-0.17091	0.0935055	-1.82781	0.0675778	0.170412
	Protonema	CepurR40.1G339800.v1.1	116.264	-2.76953	1.51576	-1.82716	0.0676762	0.170574
	Protonema	CepurR40.3G134100.v1.1	1405.33	0.229868	0.125802	1.82723	0.0676656	0.170574
	Protonema	CepurR40.VG118600.v1.1	2.28583	-3.69139	2.02028	-1.82717	0.0676749	0.170574
	Protonema	MSTRG.2981|CepurR40.2G110200.v1.1	76.1921	-1.41027	0.771899	-1.82701	0.067698	0.170612
	Protonema	MSTRG.7453|CepurR40.4G243000.v1.1	114.963	0.714773	0.391252	1.82688	0.0677172	0.170643
	Protonema	CepurGG1.UG140500.v1.1	1.71056	3.73913	2.04687	1.82675	0.0677366	0.170675
	Protonema	CepurR40.6G070000.v1.1	1537.26	0.1524	0.0834297	1.82668	0.0677477	0.170686
	Protonema	MSTRG.7895|CepurR40.5G043200.v1.1	1578.61	0.281419	0.154068	1.82659	0.0677618	0.170705
	Protonema	MSTRG.11777|CepurR40.8G030700.v1.1	298.002	-2.37936	1.3028	-1.82635	0.0677972	0.170777
	Protonema	MSTRG.2382|CepurR40.2G022300.v1.1	40833.3	-0.600487	0.328857	-1.82598	0.0678535	0.170902
	Protonema	CepurR40.9G047500.v1.1	499.716	-0.225993	0.123779	-1.82578	0.0678835	0.17096
	Protonema	MSTRG.9374|CepurR40.6G069500.v1.1	7748.26	0.271987	0.148993	1.82551	0.0679245	0.171038
	Protonema	MSTRG.6445|CepurR40.4G079800.v1.1	2576.34	-0.488738	0.267731	-1.82548	0.0679282	0.171038
	Protonema	MSTRG.5459|CepurR40.3G198300.v1.1	6315.37	0.111846	0.0612745	1.82532	0.0679527	0.171053
	Protonema	MSTRG.16650|CepurR40.12G046400.v1.1	2120.93	-0.33217	0.181974	-1.82537	0.0679452	0.171053
	Protonema	MSTRG.5450|CepurR40.3G197300.v1.1	77.3333	1.25494	0.68752	1.82531	0.0679543	0.171053
	Protonema	CepurR40.11G034600.v1.1	95.6527	-1.20702	0.661352	-1.82509	0.067988	0.171121
	Protonema	CepurR40.7G029200.v1.1	1397.9	-0.351862	0.192802	-1.825	0.0680016	0.171138
	Protonema	MSTRG.12129|CepurR40.8G080200.v1.1	17.6841	1.73079	0.948467	1.82483	0.0680261	0.171183
	Protonema	CepurR40.2G102700.v1.1	1586.15	0.204401	0.112018	1.82472	0.0680437	0.17121
	Protonema	CepurR40.N045700.v1.1	8.32045	-7.5497	4.13771	-1.82461	0.0680604	0.171235
	Protonema	MSTRG.17232|CepurR40.12G139100.v1.1	6626.66	-0.111423	0.0610698	-1.82452	0.0680728	0.171236
	Protonema	CepurR40.2G208200.v1.1	28.6359	-0.84582	0.463586	-1.82452	0.0680742	0.171236
	Protonema	MSTRG.14592|CepurR40.10G090000.v1.1	7706.07	0.0957693	0.0524942	1.82438	0.0680948	0.17127
	Protonema	CepurR40.2G207300.v1.1	21.0031	-2.7162	1.48931	-1.8238	0.0681818	0.171472
	Protonema	MSTRG.12514	22593.2	-0.201067	0.110257	-1.82362	0.0682089	0.171523
	Protonema	CepurR40.12G175400.v1.1	13.2081	1.66656	0.913975	1.82342	0.0682402	0.171585
	Protonema	MSTRG.13024|CepurR40.9G020600.v1.1	83.9517	0.351167	0.192608	1.82323	0.0682692	0.171624
	Protonema	MSTRG.12430|CepurR40.8G125100.v1.1	4452.67	-0.102901	0.056438	-1.82325	0.0682651	0.171624
	Protonema	MSTRG.15408|CepurR40.11G016100.v1.1	3954.39	-0.188118	0.103186	-1.82309	0.0682898	0.171641
	Protonema	MSTRG.14204|CepurR40.10G032000.v1.1	1058.77	0.182234	0.0999573	1.82311	0.0682862	0.171641
	Protonema	MSTRG.5144|CepurR40.3G150900.v1.1|CepurR40.3G151000.v1.1	11635.8	-0.255963	0.140427	-1.82276	0.0683404	0.171738
	Protonema	MSTRG.322|CepurR40.1G047200.v1.1	6857.92	-0.296622	0.162735	-1.82273	0.068345	0.171738
	Protonema	MSTRG.283|CepurR40.1G039800.v1.1	4188.63	0.47343	0.259741	1.8227	0.0683485	0.171738
	Protonema	MSTRG.13738|CepurR40.9G143100.v1.1|CepurR40.9G143200.v1.1	606.411	1.87754	1.0302	1.8225	0.0683789	0.171797
	Protonema	MSTRG.11303|CepurR40.7G148200.v1.1	329.569	-1.36532	0.749265	-1.82221	0.0684228	0.17189
	Protonema	MSTRG.5896|CepurR40.3G266200.v1.1	899.057	-0.56112	0.307957	-1.82207	0.0684439	0.171924
	Protonema	MSTRG.8896|CepurR40.5G203400.v1.1	4341.7	0.232192	0.127436	1.82203	0.0684499	0.171924
	Protonema	CepurR40.8G068000.v1.1	1235.29	0.144933	0.0795525	1.82185	0.0684777	0.171977
	Protonema	MSTRG.14251|CepurR40.10G038900.v1.1	56.5991	-0.74556	0.409354	-1.82131	0.0685597	0.172131
	Protonema	CepurR40.8G175300.v1.1	6629.93	0.128799	0.0707187	1.82129	0.0685626	0.172131
	Protonema	CepurR40.4G094300.v1.1	43.4911	1.95291	1.07228	1.82127	0.0685663	0.172131
	Protonema	MSTRG.15420|CepurR40.11G017300.v1.1	2711.3	-0.488685	0.268305	-1.82138	0.0685491	0.172131
	Protonema	CepurR40.8G106300.v1.1	687.576	0.578076	0.317421	1.82117	0.0685813	0.172151
	Protonema	MSTRG.6411|CepurR40.4G074500.v1.1	2121.33	-0.233462	0.128206	-1.82098	0.0686098	0.172206
	Protonema	CepurR40.6G116000.v1.1	245.851	1.07203	0.588797	1.82071	0.0686508	0.172292
	Protonema	MSTRG.6338|CepurR40.4G063700.v1.1	1108.16	-0.308842	0.169635	-1.82063	0.0686638	0.172307
	Protonema	MSTRG.14642|CepurR40.10G098400.v1.1|CepurR40.10G098500.v1.1	6003.57	-0.226215	0.124266	-1.82041	0.0686971	0.172374
	Protonema	MSTRG.5115|CepurR40.3G147300.v1.1	3186.95	-0.0793774	0.0436104	-1.82015	0.0687362	0.17242
	Protonema	MSTRG.19926|CepurR40.N026700.v1.1	1015.75	0.312441	0.17165	1.82022	0.0687251	0.17242
	Protonema	MSTRG.4751|CepurR40.3G093900.v1.1	4290.04	0.0777222	0.0427008	1.82016	0.0687349	0.17242
	Protonema	MSTRG.13284|CepurR40.9G062100.v1.1	1989.86	-0.119801	0.0658315	-1.8198	0.0687888	0.172535
	Protonema	MSTRG.349|CepurR40.1G050200.v1.1	409.18	0.242153	0.133071	1.81973	0.0688004	0.172547
	Protonema	MSTRG.805|CepurR40.1G121900.v1.1	3035.9	0.172987	0.0950759	1.81947	0.0688403	0.17263
	Protonema	MSTRG.2995|CepurR40.2G112500.v1.1	25.3095	-1.47182	0.808977	-1.81936	0.0688566	0.172654
	Protonema	MSTRG.9147|CepurR40.6G036000.v1.1	446.333	-0.789873	0.434253	-1.81892	0.0689234	0.172804
	Protonema	MSTRG.5265|CepurR40.3G167000.v1.1	2.57618	2.99258	1.64537	1.81879	0.0689431	0.172837
	Protonema	MSTRG.15445|CepurR40.11G020500.v1.1|CepurR40.11G020600.v1.1	3561.55	0.192199	0.105687	1.81857	0.0689775	0.172905
	Protonema	MSTRG.13216|CepurR40.9G051500.v1.1	153.332	1.14245	0.62823	1.81852	0.0689842	0.172905
	Protonema	MSTRG.15550|CepurR40.11G036000.v1.1	2943.37	2.06318	1.13463	1.81837	0.0690071	0.172945
	Protonema	MSTRG.9676|CepurR40.6G113000.v1.1	816.65	0.260462	0.143263	1.81807	0.0690542	0.17302
	Protonema	MSTRG.15536|CepurR40.11G033400.v1.1	8.01992	-1.47903	0.8135	-1.81811	0.0690471	0.17302
	Protonema	MSTRG.19901|CepurR40.N020700.v1.1	1520.59	0.868284	0.477593	1.81804	0.0690574	0.17302
	Protonema	MSTRG.4193|CepurR40.3G010900.v1.1	1954.49	0.139792	0.0769008	1.81782	0.069091	0.173087
	Protonema	MSTRG.15694|CepurR40.11G059900.v1.1	8019.84	0.173156	0.0952625	1.81768	0.0691136	0.173109
	Protonema	MSTRG.15760|CepurR40.11G070900.v1.1	7246.61	0.796811	0.438359	1.81771	0.0691078	0.173109
	Protonema	CepurR40.12G034100.v1.1	684.791	0.355838	0.195771	1.81762	0.0691215	0.173112
	Protonema	MSTRG.5238|CepurR40.3G169700.v1.1	663.592	0.318014	0.174969	1.81755	0.0691329	0.173123
	Protonema	MSTRG.14530|CepurR40.10G082400.v1.1	10474.4	-2.00972	1.10577	-1.81748	0.069143	0.173132
	Protonema	MSTRG.4689|CepurR40.3G084700.v1.1	486.298	-0.259054	0.14257	-1.81703	0.0692124	0.173254
	Protonema	CepurR40.7G037600.v1.1	2043.96	0.284587	0.156618	1.81707	0.069206	0.173254
	Protonema	MSTRG.11842|CepurR40.8G038800.v1.1	5230.74	0.225206	0.12394	1.81705	0.069209	0.173254
	Protonema	CepurR40.10G000700.v1.1	1.39249	2.14105	1.17869	1.81647	0.0692976	0.17345
	Protonema	CepurR40.8G144500.v1.1	19.1028	1.85511	1.02147	1.81612	0.0693523	0.17357
	Protonema	MSTRG.15903|CepurR40.11G093900.v1.1	603.695	-0.319576	0.175985	-1.81593	0.0693816	0.173626
	Protonema	MSTRG.11279|CepurR40.7G142800.v1.1	4353.93	-0.259077	0.142684	-1.81574	0.0694104	0.17368
	Protonema	MSTRG.12110|CepurR40.8G078100.v1.1	331.675	-0.968465	0.533406	-1.81562	0.0694281	0.173708
	Protonema	MSTRG.5878|CepurR40.3G263900.v1.1	730.88	-1.48918	0.820298	-1.81542	0.0694598	0.17377
	Protonema	MSTRG.8851|CepurR40.5G194600.v1.1	2356.28	0.212704	0.11718	1.81518	0.069496	0.173843
	Protonema	MSTRG.11470|CepurR40.7G175200.v1.1	6021.12	-0.200521	0.110473	-1.81511	0.0695065	0.173852
	Protonema	MSTRG.13334|CepurR40.9G070200.v1.1|CepurR40.9G070500.v1.1	20046.8	0.0945658	0.0521004	1.81507	0.0695133	0.173852
	Protonema	CepurR40.3G028100.v1.1	521.074	-0.662707	0.365174	-1.81477	0.0695592	0.17395
	Protonema	MSTRG.3730	269.294	-2.07569	1.14388	-1.81461	0.069584	0.173994
	Protonema	CepurR40.11G087300.v1.1	103.741	-2.29238	1.26334	-1.81454	0.0695952	0.174005
	Protonema	MSTRG.3630|CepurR40.2G214700.v1.1	3481.42	-0.505303	0.278533	-1.81416	0.069653	0.174115
	Protonema	MSTRG.13683|CepurR40.9G134000.v1.1	9765.48	0.097977	0.0540065	1.81417	0.0696515	0.174115
	Protonema	MSTRG.1008|CepurR40.1G153900.v1.1	5157.13	0.258496	0.142501	1.81399	0.0696785	0.174121
	Protonema	CepurR40.11G117900.v1.1	33.0541	0.690134	0.380456	1.81397	0.069683	0.174121
	Protonema	MSTRG.10095|CepurR40.6G174600.v1.1	3.84738	1.44014	0.793907	1.81399	0.0696787	0.174121
	Protonema	MSTRG.5971|CepurR40.4G006500.v1.1	1083.01	0.333748	0.18398	1.81405	0.0696705	0.174121
	Protonema	MSTRG.5297|CepurR40.3G172300.v1.1	9231.32	0.141659	0.078107	1.81366	0.0697302	0.174219
	Protonema	MSTRG.8848|CepurR40.5G194200.v1.1	3052.99	-0.231458	0.127622	-1.81362	0.069736	0.174219
	Protonema	MSTRG.14677|CepurR40.10G105200.v1.1	4727.5	-0.149646	0.0825206	-1.81344	0.0697637	0.174254
	Protonema	MSTRG.2460|CepurR40.2G032600.v1.1	1256.75	-0.591754	0.32631	-1.81347	0.0697588	0.174254
	Protonema	MSTRG.3331|CepurR40.2G165300.v1.1	3282.93	0.510714	0.281643	1.81334	0.0697792	0.174276
	Protonema	MSTRG.15184|CepurR40.10G180100.v1.1	122.743	2.27792	1.25626	1.81325	0.0697929	0.174293
	Protonema	MSTRG.15826|CepurR40.11G078300.v1.1	8162.51	-0.310338	0.171166	-1.81309	0.069818	0.174338
	Protonema	MSTRG.4861|CepurR40.3G113900.v1.1	4179.87	0.145357	0.0801741	1.81302	0.0698288	0.174348
	Protonema	MSTRG.14869|CepurR40.10G130800.v1.1	181.924	0.44834	0.247325	1.81276	0.0698696	0.174432
	Protonema	CepurR40.4G156500.v1.1	1648.42	0.340978	0.188125	1.81251	0.0699076	0.17451
	Protonema	CepurR40.3G000800.v1.1	218.565	2.24446	1.2387	1.81194	0.069995	0.174699
	Protonema	MSTRG.8472	5049.11	0.471911	0.26046	1.81184	0.0700116	0.174699
	Protonema	CepurR40.4G205400.v1.1	353.333	1.66668	0.919873	1.81186	0.0700072	0.174699
	Protonema	MSTRG.17372|CepurR40.12G159100.v1.1	2993.51	0.22245	0.122777	1.81182	0.0700141	0.174699
	Protonema	CepurR40.11G066600.v1.1	1466.94	-0.267933	0.147883	-1.81179	0.070018	0.174699
	Protonema	CepurR40.7G114100.v1.1	16.5352	-1.83294	1.01207	-1.81109	0.0701273	0.174955
	Protonema	MSTRG.11402|CepurR40.7G165500.v1.1	22303	0.287398	0.158708	1.81085	0.0701638	0.175029
	Protonema	MSTRG.14303|CepurR40.10G048800.v1.1	3169.31	-0.37904	0.209335	-1.81068	0.0701898	0.175076
	Protonema	MSTRG.3605|CepurR40.2G209900.v1.1	6561.09	0.11831	0.0653435	1.81058	0.0702057	0.175099
	Protonema	CepurR40.5G017700.v1.1	464.178	0.747854	0.41311	1.8103	0.0702489	0.175189
	Protonema	MSTRG.9908|CepurR40.6G150000.v1.1	252.348	1.29932	0.717767	1.81023	0.0702598	0.175199
	Protonema	MSTRG.15073|CepurR40.10G162600.v1.1	6804.2	0.12674	0.0700156	1.81016	0.0702705	0.175208
	Protonema	MSTRG.3955|CepurR40.2G262400.v1.1	607.209	-0.563618	0.311393	-1.80999	0.0702978	0.175259
	Protonema	MSTRG.5829|CepurR40.3G255900.v1.1	1499.98	0.325376	0.179794	1.80972	0.0703393	0.175328
	Protonema	MSTRG.14242|CepurR40.10G037400.v1.1	4.23146	3.39083	1.87367	1.80972	0.0703387	0.175328
	Protonema	MSTRG.15099|CepurR40.10G166700.v1.1	2917.44	0.165762	0.0916041	1.80954	0.0703664	0.175374
	Protonema	CepurR40.12G103100.v1.1	2607.18	0.236197	0.130531	1.80951	0.0703717	0.175374
	Protonema	CepurR40.4G078800.v1.1	3537.04	-0.2513	0.138891	-1.80933	0.0703994	0.175426
	Protonema	CepurR40.5G202600.v1.1	445.569	0.706696	0.390702	1.80879	0.0704843	0.17562
	Protonema	MSTRG.12862|CepurR40.8G197300.v1.1	9438.81	-0.106239	0.0587404	-1.80862	0.0705094	0.175665
	Protonema	CepurR40.12G023200.v1.1	360.309	0.428995	0.237207	1.80853	0.070524	0.175684
	Protonema	CepurR40.11G046300.v1.1	14.4445	-1.29075	0.713742	-1.80842	0.0705409	0.175709
	Protonema	MSTRG.10226|CepurR40.6G197300.v1.1	2067.68	-1.3447	0.743676	-1.80818	0.070578	0.17577
	Protonema	MSTRG.215|CepurR40.1G031600.v1.1	11399.1	0.485192	0.268333	1.80817	0.0705794	0.17577
	Protonema	MSTRG.8095|CepurR40.5G072300.v1.1	33.5123	0.667488	0.36917	1.80808	0.0705946	0.175791
	Protonema	MSTRG.9059|CepurR40.6G021300.v1.1	2562.99	-0.183219	0.101363	-1.80756	0.0706745	0.175971
	Protonema	MSTRG.12981|CepurR40.9G015600.v1.1	4120.36	-0.170907	0.0945531	-1.80752	0.070681	0.175971
	Protonema	CepurR40.5G145300.v1.1	2782.88	0.119342	0.0660365	1.80721	0.07073	0.176076
	Protonema	CepurR40.3G194000.v1.1	2057.6	-0.133214	0.0737247	-1.80691	0.0707763	0.176144
	Protonema	MSTRG.9342|CepurR40.6G064400.v1.1	5210.74	-0.201103	0.111298	-1.8069	0.0707783	0.176144
	Protonema	MSTRG.8946|CepurR40.6G004500.v1.1	18622	0.138157	0.0764576	1.80697	0.0707666	0.176144
	Protonema	MSTRG.16928	207.997	1.29206	0.71528	1.80637	0.0708598	0.17633
	Protonema	MSTRG.2890|CepurR40.2G091500.v1.1	2666.82	0.120375	0.0666534	1.80598	0.070921	0.176465
	Protonema	MSTRG.1065|CepurR40.1G169800.v1.1	15673.3	0.226922	0.125656	1.80589	0.0709352	0.176465
	Protonema	MSTRG.13483|CepurR40.9G098600.v1.1	29698.2	0.138506	0.0766947	1.80593	0.0709285	0.176465
	Protonema	MSTRG.14308|CepurR40.10G049800.v1.1	4368.39	0.258902	0.143374	1.80578	0.0709531	0.176493
	Protonema	MSTRG.1898|CepurR40.1G289100.v1.1	1766.23	0.342633	0.189754	1.80567	0.0709695	0.176516
	Protonema	MSTRG.14599|CepurR40.10G090900.v1.1	379.583	0.819004	0.453659	1.80533	0.0710229	0.176631
	Protonema	MSTRG.14064|CepurR40.10G006800.v1.1	3999.03	0.153203	0.0848875	1.80478	0.0711092	0.176828
	Protonema	MSTRG.11288|CepurR40.7G144300.v1.1	6.12868	-1.03362	0.572725	-1.80473	0.0711164	0.176829
	Protonema	MSTRG.1497|CepurR40.1G226500.v1.1	66308.3	0.107723	0.059703	1.80431	0.0711829	0.176977
	Protonema	MSTRG.6844|CepurR40.4G144700.v1.1	11762.4	-0.194948	0.108072	-1.80386	0.0712527	0.177133
	Protonema	MSTRG.7979|CepurR40.5G055300.v1.1	969.044	0.25037	0.138805	1.80375	0.0712709	0.177161
	Protonema	MSTRG.11628|CepurR40.8G008800.v1.1	4238.27	0.0907859	0.0503347	1.80364	0.0712873	0.177179
	Protonema	MSTRG.277|CepurR40.1G038500.v1.1	2153.09	0.202666	0.112367	1.80361	0.0712924	0.177179
	Protonema	CepurR40.8G182400.v1.1	328.087	0.918949	0.50955	1.80345	0.0713175	0.177224
	Protonema	MSTRG.16993	452.856	1.50637	0.835363	1.80325	0.0713493	0.177286
	Protonema	MSTRG.8187|CepurR40.5G086800.v1.1	139284	0.164249	0.0910932	1.80309	0.0713744	0.177317
	Protonema	MSTRG.6591|CepurR40.4G104600.v1.1	14157.8	0.333926	0.185198	1.80308	0.0713758	0.177317
	Protonema	MSTRG.12086|CepurR40.8G075600.v1.1	1045.94	-1.00444	0.55709	-1.803	0.0713877	0.177329
	Protonema	CepurR40.4G212500.v1.1	33.1238	2.32683	1.29066	1.80282	0.071417	0.177384
	Protonema	MSTRG.12365|CepurR40.8G114900.v1.1	7019.8	-0.432259	0.239786	-1.80269	0.0714369	0.177416
	Protonema	MSTRG.14142|CepurR40.10G022500.v1.1|CepurR40.10G022600.v1.1	18789	0.23489	0.130326	1.80232	0.0714955	0.177527
	Protonema	CepurR40.6G065200.v1.1	1243.06	0.519431	0.288199	1.80233	0.071493	0.177527
	Protonema	CepurR40.3G178500.v1.1	34.2994	-3.27976	1.8202	-1.80186	0.0715668	0.177687
	Protonema	MSTRG.6840|CepurR40.4G144000.v1.1	2990.06	0.129732	0.0720102	1.80157	0.0716127	0.177766
	Protonema	CepurR40.10G116900.v1.1	964.446	-0.461361	0.256084	-1.8016	0.0716084	0.177766
	Protonema	MSTRG.12665|CepurR40.8G163000.v1.1	1638.08	0.131084	0.0727838	1.801	0.0717021	0.17797
	Protonema	CepurR40.9G187400.v1.1	117.427	1.2799	0.710705	1.80089	0.0717195	0.177996
	Protonema	MSTRG.7266|CepurR40.4G213600.v1.1	73.9842	0.781373	0.43392	1.80073	0.0717455	0.178043
	Protonema	MSTRG.11054|CepurR40.7G107000.v1.1	8686.04	0.214664	0.119237	1.80032	0.0718108	0.17817
	Protonema	CepurR40.N041300.v1.1	24.2637	2.09262	1.16235	1.80033	0.0718081	0.17817
	Protonema	MSTRG.4761|CepurR40.3G095200.v1.1	27037.8	0.0994417	0.0552454	1.8	0.0718605	0.178171
	Protonema	CepurR40.VG197200.v1.1	1.54531	-4.15541	2.30823	-1.80026	0.0718203	0.178171
	Protonema	CepurR40.9G145300.v1.1	105.519	1.6722	0.928944	1.80011	0.0718433	0.178171
	Protonema	MSTRG.13721|CepurR40.9G139000.v1.1	882.484	0.196905	0.109382	1.80016	0.071835	0.178171
	Protonema	MSTRG.1664|CepurR40.1G249100.v1.1	227.12	0.392356	0.217967	1.80007	0.0718498	0.178171
	Protonema	CepurR40.3G160200.v1.1	1678.67	0.13915	0.077302	1.80009	0.0718472	0.178171
	Protonema	MSTRG.10631|CepurR40.7G038100.v1.1	5249.35	0.0846329	0.0470182	1.8	0.07186	0.178171
	Protonema	CepurR40.8G088600.v1.1	1387.33	-0.19603	0.108924	-1.7997	0.0719085	0.178255
	Protonema	MSTRG.14005|CepurR40.9G188900.v1.1	1983.02	0.474985	0.263924	1.7997	0.0719073	0.178255
	Protonema	MSTRG.16737|CepurR40.12G058400.v1.1	66.6146	-0.750214	0.416904	-1.79949	0.0719414	0.178319
	Protonema	MSTRG.12101|CepurR40.8G077100.v1.1	130.443	1.14545	0.63656	1.79944	0.0719484	0.178319
	Protonema	MSTRG.14596|CepurR40.10G090500.v1.1	7.21694	2.86647	1.59315	1.79924	0.0719807	0.178381
	Protonema	MSTRG.10632|CepurR40.7G038200.v1.1	8687.33	-0.247917	0.137801	-1.79909	0.0720045	0.178423
	Protonema	MSTRG.10228|CepurR40.6G197800.v1.1	24.4276	0.358262	0.199149	1.79897	0.072024	0.178454
	Protonema	MSTRG.7697|CepurR40.5G011200.v1.1	9287.91	-0.163909	0.0911242	-1.79874	0.0720598	0.178525
	Protonema	CepurR40.4G245500.v1.1	70.1466	2.12266	1.18019	1.79858	0.0720855	0.178571
	Protonema	CepurR40.1G289400.v1.1	1276.66	0.247617	0.137696	1.79829	0.0721309	0.178666
	Protonema	MSTRG.3229|CepurR40.2G147100.v1.1	27922.4	-0.175406	0.0975502	-1.79811	0.0721592	0.178684
	Protonema	MSTRG.11530|CepurR40.7G184600.v1.1	6.12668	-1.02195	0.568323	-1.79819	0.0721468	0.178684
	Protonema	MSTRG.5910|CepurR40.3G268200.v1.1|CepurR40.3G268300.v1.1	27503.1	-0.113063	0.0628776	-1.79814	0.0721553	0.178684
	Protonema	MSTRG.8058	354.968	-1.45513	0.809306	-1.798	0.0721769	0.17871
	Protonema	MSTRG.11396|CepurR40.7G164800.v1.1	21688.5	0.395419	0.219935	1.7979	0.0721935	0.178716
	Protonema	MSTRG.16358|CepurR40.12G000200.v1.1	5015.94	0.0911663	0.0507061	1.79794	0.072187	0.178716
	Protonema	MSTRG.10050|CepurR40.6G168400.v1.1	247.617	0.223947	0.124586	1.79754	0.0722501	0.178839
	Protonema	MSTRG.12773|CepurR40.8G181400.v1.1	416.188	0.188117	0.104659	1.79744	0.0722665	0.178862
	Protonema	MSTRG.11857|CepurR40.8G042000.v1.1|CepurR40.8G042100.v1.1	9604.92	-0.162578	0.0904636	-1.79717	0.072309	0.178949
	Protonema	MSTRG.2773|CepurR40.2G076200.v1.1	157.411	-1.32277	0.736104	-1.79699	0.0723368	0.179001
	Protonema	MSTRG.14424|CepurR40.10G067800.v1.1	4.00512	5.23779	2.91493	1.79688	0.0723545	0.179027
	Protonema	MSTRG.4054|CepurR40.2G280200.v1.1	119.569	1.82231	1.0144	1.79644	0.0724239	0.179181
	Protonema	MSTRG.15992|CepurR40.11G110400.v1.1	11581.5	-0.224119	0.124761	-1.79639	0.0724319	0.179183
	Protonema	CepurGG1.UG255100.v1.1	3.85495	4.27194	2.37847	1.79608	0.0724811	0.179282
	Protonema	CepurR40.12G071400.v1.1	430.958	0.49726	0.276869	1.79601	0.0724931	0.179282
	Protonema	MSTRG.10969|CepurR40.7G093200.v1.1	44129.1	0.167436	0.0932244	1.79605	0.0724864	0.179282
	Protonema	MSTRG.8144|CepurR40.5G079900.v1.1	5546.93	0.226338	0.126038	1.79579	0.0725272	0.179349
	Protonema	MSTRG.9563|CepurR40.6G098200.v1.1	3216.24	-0.194971	0.108574	-1.79574	0.0725355	0.179352
	Protonema	CepurR40.7G040500.v1.1	129.117	-1.09226	0.608304	-1.79559	0.0725602	0.179392
	Protonema	MSTRG.15288|CepurR40.11G001500.v1.1	22.7926	-0.769417	0.428513	-1.79555	0.0725659	0.179392
	Protonema	MSTRG.15940|CepurR40.11G099900.v1.1	29836.9	0.258544	0.144008	1.79535	0.0725985	0.179454
	Protonema	MSTRG.15508|CepurR40.11G029600.v1.1	2256.93	-0.117388	0.065386	-1.7953	0.0726054	0.179454
	Protonema	MSTRG.13306|CepurR40.9G065700.v1.1	4501.75	0.510789	0.284603	1.79474	0.0726948	0.179658
	Protonema	MSTRG.2252|CepurR40.2G002900.v1.1	9241.91	-0.221877	0.123631	-1.79467	0.0727068	0.17967
	Protonema	MSTRG.1774|CepurR40.1G265800.v1.1	6759.77	-0.389778	0.21723	-1.79431	0.0727641	0.179742
	Protonema	MSTRG.15359|CepurR40.11G010800.v1.1	13689	0.771406	0.429919	1.79431	0.0727644	0.179742
	Protonema	MSTRG.15104|CepurR40.10G167800.v1.1	9817.95	0.185011	0.103105	1.7944	0.0727491	0.179742
	Protonema	MSTRG.8839|CepurR40.5G192300.v1.1	3330.59	-0.308363	0.171854	-1.79433	0.0727604	0.179742
	Protonema	MSTRG.6056|CepurR40.4G020600.v1.1	7211.67	-0.2514	0.140137	-1.79396	0.0728191	0.17983
	Protonema	CepurR40.10G018200.v1.1	1992.63	0.239269	0.133373	1.79398	0.072816	0.17983
	Protonema	CepurR40.2G286500.v1.1	849.325	-0.465734	0.259614	-1.79395	0.0728213	0.17983
	Protonema	CepurR40.2G051000.v1.1	5.47947	-2.83883	1.58257	-1.79381	0.0728428	0.179865
	Protonema	CepurR40.11G081700.v1.1	35.3771	-3.26895	1.82245	-1.79371	0.0728588	0.179887
	Protonema	CepurR40.3G228300.v1.1	904.211	0.305101	0.170109	1.79356	0.0728834	0.17993
	Protonema	MSTRG.13130|CepurR40.9G039100.v1.1	22.1536	0.718294	0.400513	1.79343	0.0729035	0.179963
	Protonema	MSTRG.4810|CepurR40.3G105100.v1.1	3908.62	-0.29992	0.167286	-1.79285	0.0729964	0.180174
	Protonema	CepurR40.7G156400.v1.1	3049.24	0.174421	0.0972936	1.79272	0.0730169	0.180207
	Protonema	CepurR40.2G182200.v1.1	34.6731	-1.24544	0.69479	-1.79254	0.0730466	0.180245
	Protonema	CepurR40.2G083500.v1.1	1476.26	-0.434432	0.242351	-1.79257	0.0730411	0.180245
	Protonema	MSTRG.13538|CepurR40.9G107300.v1.1	1809.89	0.662029	0.369394	1.79221	0.0731001	0.18036
	Protonema	MSTRG.1704|CepurR40.1G255100.v1.1	3234.88	-0.299694	0.167277	-1.7916	0.0731965	0.18058
	Protonema	CepurR40.7G028500.v1.1	34.6615	-0.346841	0.193627	-1.79129	0.0732475	0.18067
	Protonema	MSTRG.14060|CepurR40.10G006200.v1.1	3317.17	-0.519246	0.289869	-1.79131	0.0732436	0.18067
	Protonema	MSTRG.10472|CepurR40.7G010500.v1.1	2176.45	-0.135719	0.075774	-1.7911	0.073277	0.180726
	Protonema	MSTRG.6702|CepurR40.4G122500.v1.1	10060.1	-0.113128	0.0631633	-1.79105	0.0732859	0.18073
	Protonema	MSTRG.6903|CepurR40.4G156100.v1.1	3212.8	-0.122025	0.0681356	-1.79092	0.0733065	0.180763
	Protonema	CepurR40.6G019500.v1.1	109.702	0.520552	0.290697	1.7907	0.0733413	0.180831
	Protonema	CepurR40.2G068700.v1.1	28.2742	-0.987426	0.551639	-1.78999	0.0734562	0.181097
	Protonema	MSTRG.15974|CepurR40.11G106700.v1.1	15315.4	0.0700355	0.0391307	1.78979	0.0734883	0.181158
	Protonema	MSTRG.13696|CepurR40.9G136000.v1.1	14317	0.155243	0.0867416	1.78972	0.0734991	0.181167
	Protonema	MSTRG.13090|CepurR40.9G029900.v1.1	282.978	0.19972	0.111615	1.78936	0.0735571	0.181275
	Protonema	CepurR40.4G007000.v1.1	117.048	-1.37409	0.767915	-1.78938	0.0735533	0.181275
	Protonema	MSTRG.10625|CepurR40.7G036500.v1.1	8030.75	0.373866	0.208948	1.78928	0.0735697	0.181288
	Protonema	MSTRG.15530|CepurR40.11G031900.v1.1	87.5248	-2.72946	1.52555	-1.78916	0.0735885	0.181317
	Protonema	MSTRG.7403|CepurR40.4G237000.v1.1	1110.36	-0.338153	0.189026	-1.78893	0.0736265	0.181393
	Protonema	MSTRG.11554|CepurR40.7G187300.v1.1	1640.27	-0.62256	0.348117	-1.78837	0.0737171	0.181598
	Protonema	MSTRG.2596|CepurR40.2G053200.v1.1	4624.72	-0.153656	0.0859235	-1.78828	0.0737304	0.181613
	Protonema	MSTRG.5209|CepurR40.3G160300.v1.1	1917.37	-0.100084	0.0559679	-1.78824	0.0737379	0.181614
	Protonema	MSTRG.16692|CepurR40.12G053500.v1.1	13225.3	-0.264866	0.14814	-1.78795	0.0737838	0.18171
	Protonema	MSTRG.14131|CepurR40.10G019800.v1.1	301.043	0.727837	0.407097	1.78787	0.0737966	0.181723
	Protonema	CepurR40.3G047600.v1.1	1930.44	-0.301578	0.168687	-1.78779	0.0738094	0.181737
	Protonema	MSTRG.10232|CepurR40.6G198400.v1.1	3524.8	-0.318875	0.178386	-1.78756	0.0738474	0.181813
	Protonema	MSTRG.14028|CepurR40.10G000500.v1.1	4719.93	-1.76746	0.988931	-1.78725	0.0738979	0.18192
	Protonema	CepurR40.9G153800.v1.1	1177.89	-0.253151	0.14166	-1.78703	0.0739334	0.181989
	Protonema	MSTRG.16600|CepurR40.12G040100.v1.1	7407.9	-0.34154	0.191148	-1.78678	0.0739728	0.182069
	Protonema	MSTRG.8342|CepurR40.5G110800.v1.1	6800.22	-0.34729	0.194376	-1.78669	0.0739873	0.182069
	Protonema	MSTRG.1868|CepurR40.1G283500.v1.1	5.02618	-1.14078	0.63848	-1.78671	0.0739837	0.182069
	Protonema	CepurR40.7G017300.v1.1	2209.27	0.322819	0.180701	1.78648	0.0740213	0.18212
	Protonema	MSTRG.8684|CepurR40.5G169400.v1.1	4138.88	0.128725	0.0720553	1.78647	0.0740225	0.18212
	Protonema	MSTRG.913|CepurR40.1G139800.v1.1	5600.26	0.145906	0.0816809	1.7863	0.0740512	0.182155
	Protonema	MSTRG.11667|CepurR40.8G014300.v1.1	6372.54	-0.148071	0.0828918	-1.78632	0.0740471	0.182155
	Protonema	MSTRG.17155|CepurR40.12G125800.v1.1	22552.4	0.100442	0.0562326	1.78619	0.0740684	0.18218
	Protonema	MSTRG.8332|CepurR40.5G109400.v1.1	206.819	-1.40929	0.789047	-1.78606	0.0740888	0.182212
	Protonema	MSTRG.16567|CepurR40.12G034800.v1.1	1904.7	-0.838259	0.469357	-1.78597	0.0741036	0.182231
	Protonema	MSTRG.8179|CepurR40.5G085700.v1.1	4930.67	-0.175886	0.0984885	-1.78585	0.0741229	0.182261
	Protonema	MSTRG.3720|CepurR40.2G230200.v1.1	32.7166	-1.2977	0.726726	-1.78569	0.07415	0.18231
	Protonema	MSTRG.8644|CepurR40.5G162900.v1.1	12445.6	-0.512292	0.286899	-1.78562	0.0741615	0.18232
	Protonema	CepurR40.VG130900.v1.1	2.33521	-3.36803	1.88632	-1.7855	0.07418	0.182348
	Protonema	CepurR40.2G198300.v1.1	237.112	0.736949	0.412753	1.78545	0.0741885	0.182351
	Protonema	CepurR40.1G328600.v1.1	3.02021	2.64777	1.48301	1.7854	0.0741965	0.182353
	Protonema	MSTRG.8622|CepurR40.5G160200.v1.1	3778.78	-0.153243	0.085848	-1.78505	0.074254	0.182459
	Protonema	CepurR40.2G218100.v1.1	17.5942	1.00104	0.560783	1.78508	0.0742484	0.182459
	Protonema	MSTRG.17322|CepurR40.12G152400.v1.1	9251.32	-0.300876	0.168562	-1.78496	0.0742682	0.182476
	Protonema	MSTRG.9464|CepurR40.6G083500.v1.1	526.596	-0.875936	0.490749	-1.7849	0.0742783	0.182483
	Protonema	MSTRG.3240|CepurR40.2G148400.v1.1	274.663	2.65599	1.48812	1.78479	0.0742953	0.182495
	Protonema	MSTRG.7681|CepurR40.5G009000.v1.1	2603.51	0.157547	0.0882726	1.78478	0.0742975	0.182495
	Protonema	MSTRG.10158|CepurR40.6G186300.v1.1	6857.72	0.11807	0.066166	1.78445	0.074351	0.182608
	Protonema	MSTRG.5285|CepurR40.3G168900.v1.1	15826.7	0.168054	0.0941804	1.78438	0.0743618	0.182617
	Protonema	MSTRG.19407|CepurR40.VG224700.v1.1	0.946259	-3.46039	1.93938	-1.78428	0.0743789	0.182623
	Protonema	MSTRG.16648|CepurR40.12G046000.v1.1	1253.97	0.229091	0.128394	1.78428	0.0743777	0.182623
	Protonema	MSTRG.3682|CepurR40.2G223800.v1.1	3209.09	0.20426	0.114498	1.78395	0.0744311	0.182734
	Protonema	MSTRG.8403|CepurR40.5G122100.v1.1	40895.2	0.169132	0.0948117	1.78387	0.0744441	0.182748
	Protonema	CepurR40.3G184500.v1.1	1315.86	0.207723	0.116455	1.78372	0.0744685	0.182773
	Protonema	MSTRG.1952|CepurR40.1G297200.v1.1	8617.14	-0.221731	0.124307	-1.78373	0.0744677	0.182773
	Protonema	MSTRG.2276|CepurR40.2G006900.v1.1	4601.65	0.0796667	0.0446648	1.78366	0.0744792	0.182781
	Protonema	CepurR40.12G132000.v1.1	106.481	0.773071	0.43344	1.78357	0.0744933	0.182798
	Protonema	CepurR40.2G089400.v1.1	30.0685	0.736172	0.412788	1.78341	0.0745189	0.182843
	Protonema	MSTRG.4196|CepurR40.3G011200.v1.1	13139.7	0.129091	0.0723931	1.7832	0.0745543	0.182912
	Protonema	MSTRG.2986|CepurR40.2G111300.v1.1	12313.5	0.189749	0.106421	1.783	0.0745856	0.182971
	Protonema	MSTRG.2375|CepurR40.2G021200.v1.1	3354.62	0.183777	0.10308	1.78287	0.0746081	0.183009
	Protonema	MSTRG.17949|CepurGG1.UG140000.v1.1	35.9063	3.66618	2.05691	1.78237	0.074689	0.183189
	Protonema	MSTRG.13589|CepurR40.9G116900.v1.1	3563.22	0.180409	0.101223	1.78228	0.074703	0.183206
	Protonema	CepurR40.11G048200.v1.1	14.2899	1.95883	1.09915	1.78214	0.0747263	0.183245
	Protonema	CepurR40.5G147200.v1.1	245.788	-0.654608	0.367332	-1.78206	0.074739	0.183258
	Protonema	MSTRG.8938|CepurR40.6G003500.v1.1	10.6545	0.750116	0.420985	1.78181	0.0747799	0.183337
	Protonema	CepurR40.1G002700.v1.1	18.296	1.57752	0.885363	1.78178	0.0747853	0.183337
	Protonema	CepurR40.11G098800.v1.1	1.91393	-2.92417	1.6413	-1.78162	0.0748114	0.183383
	Protonema	MSTRG.11766|CepurR40.8G029500.v1.1	127.811	-0.626012	0.35147	-1.78113	0.0748919	0.183549
	Protonema	MSTRG.13588|CepurR40.9G116600.v1.1|CepurR40.9G116700.v1.1|CepurR40.9G116800.v1.1	5217.59	0.133744	0.07509	1.78111	0.074894	0.183549
	Protonema	MSTRG.11702|CepurR40.8G019000.v1.1	192.582	-0.577209	0.32409	-1.78101	0.0749101	0.18357
	Protonema	MSTRG.15180|CepurR40.10G179700.v1.1	2352.53	-0.32937	0.184938	-1.78097	0.074917	0.18357
	Protonema	CepurR40.1G086500.v1.1	3186.53	-0.118772	0.0667012	-1.78066	0.0749688	0.183679
	Protonema	MSTRG.1024|CepurR40.1G155900.v1.1	5194.54	0.193727	0.108802	1.78055	0.0749855	0.183702
	Protonema	MSTRG.4109|CepurR40.2G292000.v1.1	4917.7	-0.142426	0.0799941	-1.78045	0.0750016	0.183724
	Protonema	MSTRG.1055|CepurR40.1G160600.v1.1	16031.2	0.626955	0.352145	1.78039	0.0750126	0.183733
	Protonema	CepurR40.7G091300.v1.1	10.8126	-5.40196	3.03428	-1.78031	0.0750249	0.183746
	Protonema	MSTRG.510|CepurR40.1G073400.v1.1	11111.5	-0.35623	0.20012	-1.78008	0.0750626	0.18379
	Protonema	MSTRG.14629|CepurR40.10G096100.v1.1	5167.42	-1.20994	0.679729	-1.78003	0.0750711	0.18379
	Protonema	CepurR40.VG026900.v1.1	1.3671	-3.62245	2.03511	-1.77998	0.0750792	0.18379
	Protonema	MSTRG.2853|CepurR40.2G086100.v1.1	19829.8	-0.133539	0.075021	-1.78002	0.0750728	0.18379
	Protonema	CepurR40.3G163400.v1.1	731.863	-0.452691	0.254313	-1.78005	0.0750674	0.18379
	Protonema	MSTRG.16295|CepurR40.11G165200.v1.1	212.973	-0.219081	0.123098	-1.77973	0.0751198	0.183871
	Protonema	MSTRG.3893|CepurR40.2G254300.v1.1	2499.07	0.199497	0.112123	1.77927	0.0751955	0.184038
	Protonema	MSTRG.8783|CepurR40.5G183400.v1.1	10.1593	1.61812	0.90954	1.77905	0.0752319	0.184078
	Protonema	MSTRG.16005|CepurR40.11G113200.v1.1	15.1486	-1.28363	0.721516	-1.77907	0.0752288	0.184078
	Protonema	MSTRG.144|CepurR40.1G022900.v1.1	9797.35	0.442975	0.248997	1.77904	0.0752336	0.184078
	Protonema	MSTRG.8207|CepurR40.5G091800.v1.1|CepurR40.5G093500.v1.1	37595.6	0.252555	0.14198	1.7788	0.0752719	0.184154
	Protonema	MSTRG.14400|CepurR40.10G064000.v1.1	6162.85	0.122704	0.06902	1.7778	0.0754367	0.184539
	Protonema	MSTRG.10086|CepurR40.6G173200.v1.1	251.176	0.661748	0.372271	1.7776	0.0754701	0.1846
	Protonema	MSTRG.9103|CepurR40.6G028900.v1.1|CepurR40.6G029100.v1.1	26378.4	-0.126767	0.0713152	-1.77756	0.075476	0.1846
	Protonema	CepurR40.12G097300.v1.1	198.546	-1.71936	0.96729	-1.7775	0.0754865	0.184608
	Protonema	CepurR40.3G139200.v1.1	74.066	0.655863	0.369048	1.77718	0.0755393	0.184683
	Protonema	MSTRG.9363|CepurR40.6G067700.v1.1	12257.1	0.364731	0.205225	1.77723	0.0755308	0.184683
	Protonema	CepurR40.4G106800.v1.1	2.19644	-2.22115	1.24981	-1.7772	0.0755353	0.184683
	Protonema	CepurR40.11G143000.v1.1	1.75407	-6.63372	3.73324	-1.77693	0.0755791	0.184763
	Protonema	MSTRG.16384|CepurR40.12G004500.v1.1	1881.13	-0.165054	0.0928906	-1.77686	0.0755913	0.184775
	Protonema	MSTRG.13104|CepurR40.9G032700.v1.1	1623.47	-0.160391	0.0902782	-1.77663	0.0756284	0.18483
	Protonema	MSTRG.12719|CepurR40.8G172900.v1.1	3351.55	0.380328	0.214067	1.77668	0.0756212	0.18483
	Protonema	CepurR40.1G263200.v1.1	130.819	-0.627147	0.35304	-1.77642	0.0756642	0.184899
	Protonema	MSTRG.14172|CepurR40.10G027000.v1.1	10952.6	0.129419	0.0728584	1.77631	0.075682	0.184925
	Protonema	MSTRG.17723|CepurGG1.UG061100.v1.1	1.19432	3.15976	1.77898	1.77617	0.075705	0.184963
	Protonema	CepurR40.12G130900.v1.1	218.44	0.567776	0.319693	1.776	0.0757322	0.185003
	Protonema	MSTRG.583|CepurR40.1G084600.v1.1	8972.26	0.237338	0.133637	1.77598	0.0757359	0.185003
	Protonema	MSTRG.6894|CepurR40.4G155000.v1.1	244.992	0.816809	0.460001	1.77567	0.0757879	0.185112
	Protonema	MSTRG.10988|CepurR40.7G096800.v1.1	1553.11	-0.329448	0.185548	-1.77554	0.075808	0.185143
	Protonema	MSTRG.16143|CepurR40.11G138400.v1.1	6228.74	0.118225	0.0666098	1.77489	0.0759161	0.185389
	Protonema	CepurR40.2G239700.v1.1	1.17753	-4.08163	2.29972	-1.77484	0.0759243	0.185391
	Protonema	CepurR40.N030200.v1.1	2.13633	-2.04583	1.15299	-1.77437	0.0760023	0.185564
	Protonema	CepurR40.5G134100.v1.1	800.715	0.251688	0.141861	1.77418	0.0760333	0.185622
	Protonema	MSTRG.2353|CepurR40.2G017900.v1.1	4119.42	0.271418	0.153004	1.77393	0.0760745	0.185704
	Protonema	CepurR40.9G038300.v1.1	103.299	1.56065	0.87982	1.77383	0.076091	0.185727
	Protonema	MSTRG.8640|CepurR40.5G162500.v1.1	2853.36	0.149921	0.0845364	1.77345	0.0761535	0.185861
	Protonema	MSTRG.16840|CepurR40.12G075800.v1.1	533.196	0.13418	0.0756816	1.77296	0.0762354	0.186
	Protonema	MSTRG.5715|CepurR40.3G237100.v1.1	3920.15	-0.124467	0.070202	-1.77299	0.076231	0.186
	Protonema	MSTRG.13836|CepurR40.9G161000.v1.1|CepurR40.9G161100.v1.1	12582.4	0.0888293	0.0501014	1.77299	0.0762302	0.186
	Protonema	MSTRG.2367|CepurR40.2G020000.v1.1	87.6917	-0.288036	0.162463	-1.77293	0.0762396	0.186
	Protonema	MSTRG.4442|CepurR40.3G048800.v1.1	309.606	-0.863475	0.487047	-1.77288	0.0762493	0.186005
	Protonema	MSTRG.10486	461.507	0.443326	0.250071	1.7728	0.0762616	0.186017
	Protonema	MSTRG.16066|CepurR40.11G126000.v1.1	10.1812	1.32452	0.74728	1.77245	0.0763202	0.186088
	Protonema	MSTRG.10864|CepurR40.7G070500.v1.1	87.8397	0.282185	0.159205	1.77246	0.0763174	0.186088
	Protonema	MSTRG.10067|CepurR40.6G170800.v1.1	8937.58	-0.791672	0.446641	-1.7725	0.0763114	0.186088
	Protonema	MSTRG.16256|CepurR40.11G158600.v1.1	7172.09	-0.733286	0.4137	-1.7725	0.0763108	0.186088
	Protonema	CepurR40.2G051600.v1.1	618.055	0.713931	0.402876	1.77208	0.0763808	0.186218
	Protonema	MSTRG.15612|CepurR40.11G046200.v1.1	2951.89	-0.698765	0.394332	-1.77202	0.0763909	0.186225
	Protonema	CepurR40.11G137400.v1.1	3841	0.24559	0.1386	1.77193	0.0764061	0.186244
	Protonema	CepurR40.8G106000.v1.1	1006.88	-0.260632	0.1471	-1.77181	0.0764264	0.186276
	Protonema	MSTRG.4905|CepurR40.3G125600.v1.1	18.2495	1.31162	0.740302	1.77174	0.0764378	0.186285
	Protonema	CepurR40.8G127900.v1.1	1490.62	0.114841	0.0648234	1.7716	0.0764607	0.186323
	Protonema	MSTRG.15977|CepurR40.11G108400.v1.1	4538.94	-0.565708	0.319377	-1.77129	0.0765128	0.186414
	Protonema	MSTRG.2119|CepurR40.1G323200.v1.1	280.429	-0.201155	0.113564	-1.77129	0.0765118	0.186414
	Protonema	CepurR40.11G055300.v1.1	413.589	-0.529439	0.298925	-1.77114	0.0765368	0.186455
	Protonema	CepurR40.2G092700.v1.1	37.5936	1.10441	0.623632	1.77093	0.0765722	0.186523
	Protonema	MSTRG.15672|CepurR40.11G056700.v1.1	9.65568	4.48574	2.53353	1.77055	0.0766357	0.186642
	Protonema	MSTRG.2092|CepurR40.1G318300.v1.1	598.711	0.208276	0.117632	1.77057	0.0766328	0.186642
	Protonema	MSTRG.83|CepurR40.1G013000.v1.1	6047.47	0.148301	0.0837623	1.77049	0.0766447	0.186646
	Protonema	CepurR40.8G049500.v1.1	1135.53	0.161946	0.0914781	1.77032	0.0766734	0.186698
	Protonema	CepurR40.9G093600.v1.1	115.284	-0.753485	0.425632	-1.77027	0.0766815	0.186699
	Protonema	CepurR40.9G139300.v1.1	23.9798	2.03859	1.15165	1.77015	0.0767023	0.186732
	Protonema	MSTRG.1417|CepurR40.1G214600.v1.1	3662.51	-0.150268	0.0849061	-1.76982	0.0767575	0.186848
	Protonema	MSTRG.19121|CepurR40.VG133800.v1.1	7.04374	-3.0761	1.73831	-1.76959	0.0767951	0.186922
	Protonema	MSTRG.1346|CepurR40.1G202300.v1.1	6203.88	0.0845466	0.047792	1.76905	0.0768848	0.187104
	Protonema	MSTRG.3540	838.517	-0.114714	0.0648433	-1.76909	0.0768787	0.187104
	Protonema	CepurR40.VG257400.v1.1	1.58804	-4.42694	2.50302	-1.76864	0.0769533	0.187253
	Protonema	MSTRG.3011|CepurR40.2G114400.v1.1	5145.65	0.222853	0.126018	1.76842	0.0769907	0.187326
	Protonema	MSTRG.11586	120.367	-0.608706	0.344234	-1.76829	0.0770128	0.187362
	Protonema	MSTRG.15354|CepurR40.11G010000.v1.1	2834.95	-0.163665	0.0925748	-1.76792	0.0770748	0.187494
	Protonema	MSTRG.9530|CepurR40.6G093300.v1.1	5112.55	-0.147979	0.0837241	-1.76746	0.077151	0.187661
	Protonema	CepurR40.2G285700.v1.1	1356.38	-0.306639	0.173564	-1.76672	0.0772749	0.187939
	Protonema	CepurR40.4G021000.v1.1	1548.53	-0.175857	0.0995403	-1.76669	0.07728	0.187939
	Protonema	CepurR40.6G176700.v1.1	2475.6	0.196446	0.111205	1.76653	0.0773066	0.18795
	Protonema	CepurR40.9G053400.v1.1	17.9487	2.69978	1.52824	1.76659	0.0772965	0.18795
	Protonema	MSTRG.16106|CepurR40.11G131600.v1.1	151.693	-0.30948	0.175188	-1.76656	0.0773028	0.18795
	Protonema	CepurR40.1G138300.v1.1	460.23	-0.187979	0.106444	-1.76599	0.0773983	0.188145
	Protonema	CepurR40.8G135500.v1.1	158.801	-1.36795	0.774618	-1.76596	0.0774017	0.188145
	Protonema	MSTRG.2651|CepurR40.2G060400.v1.1	3775.7	-0.123032	0.0696728	-1.76585	0.0774202	0.188172
	Protonema	MSTRG.6282|CepurR40.4G055700.v1.1	193.82	-0.58599	0.331872	-1.76571	0.077444	0.188211
	Protonema	MSTRG.3996|CepurR40.2G268200.v1.1	1260.23	0.123815	0.0701432	1.76518	0.0775342	0.188412
	Protonema	MSTRG.13145|CepurR40.9G041200.v1.1	23420.8	0.120167	0.0680798	1.76509	0.0775489	0.18843
	Protonema	CepurR40.10G032900.v1.1	24.0788	-2.08605	1.18194	-1.76495	0.0775728	0.18847
	Protonema	MSTRG.17143|CepurR40.12G123300.v1.1	5391.57	0.416986	0.236266	1.7649	0.0775805	0.188471
	Protonema	CepurR40.8G018500.v1.1	46.0633	-1.10327	0.625134	-1.76486	0.077588	0.188471
	Protonema	CepurR40.N043500.v1.1	26.3	2.1653	1.22705	1.76464	0.077624	0.18854
	Protonema	MSTRG.483|CepurR40.1G070100.v1.1|CepurR40.1G070200.v1.1	6721.5	0.155702	0.0882411	1.7645	0.0776471	0.188578
	Protonema	MSTRG.4586|CepurR40.3G069800.v1.1	226.188	-0.335774	0.190323	-1.76423	0.0776931	0.188672
	Protonema	CepurR40.12G079600.v1.1	444.989	-0.747899	0.423936	-1.76418	0.0777022	0.188675
	Protonema	CepurR40.4G091000.v1.1	634.181	0.557432	0.316031	1.76385	0.0777566	0.188789
	Protonema	CepurR40.4G035100.v1.1	45.0606	0.440497	0.249797	1.76342	0.0778294	0.188876
	Protonema	MSTRG.11442|CepurR40.7G171200.v1.1	6326.47	-0.100806	0.0571636	-1.76347	0.0778213	0.188876
	Protonema	MSTRG.15244|CepurR40.10G190200.v1.1	14702.4	0.0947479	0.0537293	1.76343	0.0778279	0.188876
	Protonema	MSTRG.15191|CepurR40.10G181800.v1.1	145457	-0.675186	0.382882	-1.76343	0.0778276	0.188876
	Protonema	MSTRG.15985|CepurR40.11G109700.v1.1	32.6528	-0.786055	0.445755	-1.76342	0.0778291	0.188876
	Protonema	CepurR40.2G094000.v1.1	133.095	0.337837	0.191591	1.76332	0.0778461	0.188898
	Protonema	MSTRG.15497|CepurR40.11G027900.v1.1	1000.67	-1.05348	0.597463	-1.76325	0.0778588	0.188911
	Protonema	MSTRG.3790|CepurR40.2G237600.v1.1	408.598	-0.679732	0.385535	-1.76309	0.077886	0.188933
	Protonema	MSTRG.1100|CepurR40.1G164200.v1.1	0.955524	2.84487	1.61356	1.7631	0.0778842	0.188933
	Protonema	MSTRG.18966	151.129	-4.43635	2.51628	-1.76306	0.0778904	0.188933
	Protonema	MSTRG.16836|CepurR40.12G075200.v1.1	69.2484	-0.446315	0.253169	-1.76291	0.0779154	0.188975
	Protonema	MSTRG.16617|CepurR40.12G042100.v1.1	5011.84	-0.150135	0.0851773	-1.76261	0.0779655	0.189046
	Protonema	MSTRG.10637|CepurR40.7G038800.v1.1|CepurR40.7G038900.v1.1	17852.8	-0.224981	0.127641	-1.76261	0.0779671	0.189046
	Protonema	MSTRG.16279|CepurR40.11G163100.v1.1	6350.34	0.189668	0.107603	1.76267	0.0779561	0.189046
	Protonema	CepurR40.9G016400.v1.1	675.811	-1.64436	0.933032	-1.76238	0.0780045	0.189119
	Protonema	MSTRG.411|CepurR40.1G059600.v1.1	1929.89	-0.752435	0.427013	-1.76209	0.0780541	0.189221
	Protonema	MSTRG.9236|CepurR40.6G049700.v1.1	14655.3	0.250009	0.141897	1.7619	0.0780862	0.189271
	Protonema	MSTRG.14081|CepurR40.10G010500.v1.1	3059.47	0.476562	0.270486	1.76187	0.0780914	0.189271
	Protonema	MSTRG.13522|CepurR40.9G105100.v1.1	2456.31	-0.82989	0.471038	-1.76183	0.0780972	0.189271
	Protonema	MSTRG.6924|CepurR40.4G159500.v1.1	3484.85	0.124784	0.0708317	1.76169	0.0781209	0.18931
	Protonema	CepurR40.7G029900.v1.1	64.3456	-0.469869	0.266728	-1.7616	0.0781361	0.189311
	Protonema	MSTRG.19220|CepurR40.VG168600.v1.1	2.67723	-2.8555	1.62096	-1.76161	0.0781345	0.189311
	Protonema	CepurR40.6G030000.v1.1	3498.18	-0.270987	0.153835	-1.76154	0.0781469	0.189319
	Protonema	MSTRG.4246|CepurR40.3G018100.v1.1	9214.47	-0.114214	0.0648583	-1.76097	0.0782431	0.18953
	Protonema	MSTRG.8346|CepurR40.5G111300.v1.1	1188.43	1.25886	0.714883	1.76094	0.0782491	0.18953
	Protonema	CepurR40.1G133100.v1.1	6.88719	2.30052	1.30676	1.76048	0.0783271	0.189701
	Protonema	CepurR40.9G113200.v1.1	1.9241	2.95117	1.6765	1.76032	0.0783541	0.189748
	Protonema	MSTRG.5396|CepurR40.3G190400.v1.1	642.324	-0.265329	0.150736	-1.76023	0.0783695	0.189767
	Protonema	MSTRG.11102|CepurR40.7G115600.v1.1	14.6299	-0.586851	0.333564	-1.75934	0.0785202	0.190084
	Protonema	MSTRG.8311|CepurR40.5G106900.v1.1	29.751	-1.06459	0.605086	-1.75941	0.0785081	0.190084
	Protonema	MSTRG.3998|CepurR40.2G268400.v1.1	1374.86	-0.50345	0.286161	-1.75932	0.078523	0.190084
	Protonema	MSTRG.1918|CepurR40.1G292300.v1.1	3665.59	0.152607	0.0867789	1.75857	0.0786508	0.190375
	Protonema	MSTRG.17478|CepurR40.12G181000.v1.1	1087.21	2.67631	1.52193	1.7585	0.0786623	0.190385
	Protonema	MSTRG.5980|CepurR40.4G008700.v1.1	68.6241	0.277119	0.157593	1.75845	0.0786717	0.19039
	Protonema	CepurR40.6G018300.v1.1	2360.17	-0.462138	0.26283	-1.75831	0.078694	0.190425
	Protonema	MSTRG.12518|CepurR40.8G139000.v1.1	4975.71	0.346121	0.196863	1.75818	0.078717	0.190463
	Protonema	CepurR40.1G019900.v1.1	4.33929	3.18633	1.81234	1.75813	0.0787259	0.190466
	Protonema	MSTRG.9186|CepurR40.6G042000.v1.1	26742	0.156218	0.0888639	1.75794	0.0787569	0.190523
	Protonema	CepurR40.VG162400.v1.1	1.03833	-3.58843	2.04145	-1.75779	0.0787831	0.190568
	Protonema	MSTRG.9804|CepurR40.6G133200.v1.1	6582.66	0.194991	0.110941	1.75761	0.0788137	0.190623
	Protonema	MSTRG.6968|CepurR40.4G165400.v1.1	228.388	-0.320607	0.182447	-1.75725	0.0788744	0.190752
	Protonema	CepurGG1.UG271900.v1.1	4.80821	3.59672	2.04693	1.75713	0.0788961	0.190768
	Protonema	MSTRG.18121|CepurGG1.UG195700.v1.1	1.89204	2.85347	1.62393	1.75714	0.0788943	0.190768
	Protonema	CepurGG1.UG329700.v1.1	4.65096	3.59551	2.04661	1.75681	0.0789499	0.190843
	Protonema	MSTRG.14735|CepurR40.10G111300.v1.1	250.393	-0.323446	0.184101	-1.7569	0.0789354	0.190843
	Protonema	MSTRG.16911	4355.39	0.213719	0.12165	1.75683	0.0789461	0.190843
	Protonema	MSTRG.7251|CepurR40.4G210600.v1.1	2718.32	-0.38059	0.216654	-1.75667	0.0789745	0.190885
	Protonema	MSTRG.3212|CepurR40.2G145200.v1.1	31.9942	0.559128	0.318342	1.75638	0.0790244	0.190977
	Protonema	CepurR40.9G026700.v1.1	1587.86	0.255754	0.145616	1.75636	0.0790276	0.190977
	Protonema	CepurR40.9G189800.v1.1	38.2404	0.447427	0.254767	1.75622	0.0790506	0.191014
	Protonema	MSTRG.5452|CepurR40.3G198200.v1.1	12467.7	0.215513	0.122726	1.75605	0.0790795	0.191065
	Protonema	MSTRG.10890|CepurR40.7G075500.v1.1	9955.32	0.0987404	0.056235	1.75585	0.0791137	0.191111
	Protonema	MSTRG.12491|CepurR40.8G134800.v1.1	17266.4	0.10742	0.0611779	1.75586	0.0791126	0.191111
	Protonema	MSTRG.6740|CepurR40.4G128700.v1.1|CepurR40.4G128800.v1.1|CepurR40.4G129000.v1.1	8305.25	-0.228499	0.130157	-1.75557	0.0791624	0.191211
	Protonema	MSTRG.15680|CepurR40.11G058000.v1.1	821.164	-0.868605	0.49481	-1.75543	0.0791858	0.191249
	Protonema	MSTRG.15832|CepurR40.11G079400.v1.1	31569.5	-0.213134	0.121432	-1.75517	0.079231	0.19134
	Protonema	CepurR40.12G019900.v1.1	121.683	0.563861	0.321287	1.75501	0.0792578	0.191386
	Protonema	MSTRG.7182|CepurR40.4G200600.v1.1	3640.23	-0.15878	0.0904748	-1.75496	0.0792657	0.191387
	Protonema	MSTRG.6848|CepurR40.4G145600.v1.1	1143.39	0.603305	0.343784	1.7549	0.0792771	0.191396
	Protonema	MSTRG.12239|CepurR40.8G093800.v1.1|CepurR40.8G093900.v1.1	9382.18	0.859182	0.489661	1.75465	0.0793196	0.191481
	Protonema	MSTRG.9348|CepurR40.6G065300.v1.1	5961.36	0.140745	0.0802356	1.75415	0.079405	0.19164
	Protonema	CepurR40.2G276300.v1.1	10.3779	1.53037	0.872438	1.75413	0.0794074	0.19164
	Protonema	MSTRG.13767|CepurR40.9G148200.v1.1	3136.78	0.615108	0.350663	1.75413	0.0794083	0.19164
	Protonema	CepurGG1.UG192500.v1.1	2.11859	3.56421	2.03218	1.75388	0.0794502	0.19169
	Protonema	MSTRG.16336|CepurR40.11G172200.v1.1	4163.14	0.165544	0.0943878	1.75387	0.0794519	0.19169
	Protonema	MSTRG.5034|CepurR40.3G135200.v1.1	13151.2	-0.218245	0.124435	-1.7539	0.0794485	0.19169
	Protonema	MSTRG.7791|CepurR40.5G026300.v1.1	5916.88	-0.251061	0.143163	-1.75368	0.0794856	0.191753
	Protonema	MSTRG.16228|CepurR40.11G151800.v1.1	3.1766	-1.4801	0.844098	-1.75347	0.0795208	0.19182
	Protonema	MSTRG.15558|CepurR40.11G037300.v1.1	2.72903	-1.60528	0.915535	-1.75338	0.0795367	0.19184
	Protonema	CepurR40.2G174100.v1.1	79.7452	-1.15086	0.656414	-1.75326	0.0795577	0.191854
	Protonema	MSTRG.6691|CepurR40.4G120400.v1.1	2.65285	-1.34198	0.765408	-1.75329	0.0795528	0.191854
	Protonema	MSTRG.9281|CepurR40.6G056200.v1.1	2924.17	0.906173	0.516884	1.75314	0.0795773	0.191883
	Protonema	MSTRG.17471|CepurR40.12G180300.v1.1	29.9883	-1.1254	0.642027	-1.75288	0.0796225	0.191974
	Protonema	MSTRG.1252|CepurR40.1G187300.v1.1|CepurR40.1G187400.v1.1	7433.08	-0.727651	0.415212	-1.75248	0.0796914	0.192066
	Protonema	MSTRG.3073|CepurR40.2G122600.v1.1	4989.91	-0.249764	0.142519	-1.75249	0.0796891	0.192066
	Protonema	CepurR40.8G070400.v1.1	2.73956	-2.10938	1.20365	-1.75248	0.0796912	0.192066
	Protonema	MSTRG.12946|CepurR40.9G009500.v1.1	807.3	0.404197	0.230634	1.75255	0.0796797	0.192066
	Protonema	MSTRG.2304|CepurR40.2G010900.v1.1	5066.93	-0.10438	0.0595666	-1.75233	0.0797165	0.192108
	Protonema	CepurR40.12G099000.v1.1	2.25423	5.149	2.93881	1.75207	0.0797621	0.1922
	Protonema	MSTRG.14406|CepurR40.10G064900.v1.1	4633.23	0.14159	0.0808172	1.75198	0.0797771	0.192218
	Protonema	CepurR40.VG214800.v1.1	1.81272	-4.67409	2.6689	-1.75132	0.079891	0.192474
	Protonema	MSTRG.14383|CepurR40.10G060800.v1.1	126.417	1.99071	1.13686	1.75106	0.0799362	0.192565
	Protonema	CepurR40.11G116700.v1.1	3.54878	1.50438	0.859202	1.7509	0.079963	0.192585
	Protonema	MSTRG.11183|CepurR40.7G129300.v1.1|CepurR40.7G129400.v1.1	11722.9	-0.144585	0.0825785	-1.75087	0.0799675	0.192585
	Protonema	MSTRG.13043|CepurR40.9G023500.v1.1	2145.75	1.37007	0.782487	1.75092	0.0799598	0.192585
	Protonema	MSTRG.12232|CepurR40.8G093100.v1.1	976.669	-1.10714	0.632381	-1.75075	0.079989	0.192618
	Protonema	MSTRG.5536|CepurR40.3G208000.v1.1	3378.72	0.11928	0.0681341	1.75067	0.0800032	0.192634
	Protonema	MSTRG.3436|CepurR40.2G182600.v1.1	4088.11	0.186359	0.106456	1.75058	0.0800186	0.192653
	Protonema	CepurR40.10G104600.v1.1	424.844	-1.00702	0.575377	-1.75019	0.080085	0.192794
	Protonema	CepurR40.5G005000.v1.1	27.0839	0.63593	0.363402	1.74994	0.0801293	0.192883
	Protonema	MSTRG.14505|CepurR40.10G078800.v1.1	5030.39	-0.821121	0.469263	-1.74981	0.0801512	0.192917
	Protonema	MSTRG.5063|CepurR40.3G138600.v1.1	3271.92	-0.699121	0.39959	-1.7496	0.0801882	0.192951
	Protonema	MSTRG.17236|CepurR40.12G140100.v1.1	12121.3	0.122033	0.0697485	1.74962	0.080184	0.192951
	Protonema	MSTRG.11447|CepurR40.7G172400.v1.1	18188.1	0.451769	0.258206	1.74964	0.08018	0.192951
	Protonema	CepurR40.5G083600.v1.1	512.387	-0.367138	0.209859	-1.74945	0.0802131	0.192988
	Protonema	CepurR40.3G080900.v1.1	349.852	0.196551	0.112352	1.74942	0.0802189	0.192988
	Protonema	MSTRG.4417|CepurR40.3G044400.v1.1	1085.55	0.162348	0.0928117	1.74921	0.080254	0.193017
	Protonema	CepurR40.1G062100.v1.1	297.062	-0.387836	0.221717	-1.74924	0.0802494	0.193017
	Protonema	MSTRG.4236|CepurR40.3G016600.v1.1	827.525	-0.185916	0.106286	-1.74921	0.080254	0.193017
	Protonema	MSTRG.671|CepurR40.1G098000.v1.1	1.61783	-3.04978	1.74369	-1.74904	0.080284	0.193071
	Protonema	CepurR40.12G107300.v1.1	10.4994	-0.950118	0.54326	-1.74892	0.0803049	0.193087
	Protonema	MSTRG.14772|CepurR40.10G117300.v1.1	1780.46	-0.299993	0.171531	-1.74891	0.0803059	0.193087
	Protonema	CepurR40.11G132500.v1.1	1934.03	0.316104	0.180753	1.74882	0.0803222	0.19309
	Protonema	CepurR40.3G235400.v1.1	45.5548	-1.13606	0.649604	-1.74885	0.0803163	0.19309
	Protonema	MSTRG.4946|CepurR40.3G122800.v1.1	38.9662	0.931297	0.532787	1.74797	0.0804691	0.193424
	Protonema	MSTRG.9890|CepurR40.6G147700.v1.1	498.457	0.201169	0.115092	1.7479	0.0804818	0.193436
	Protonema	MSTRG.2724|CepurR40.2G070500.v1.1	140.207	-0.784509	0.448906	-1.7476	0.0805326	0.19354
	Protonema	MSTRG.985|CepurR40.1G151200.v1.1	14384.4	0.163506	0.0935625	1.74756	0.0805409	0.193542
	Protonema	MSTRG.3267|CepurR40.2G152200.v1.1	5543.5	0.148853	0.0851828	1.74745	0.0805587	0.193566
	Protonema	MSTRG.14189|CepurR40.10G030500.v1.1	26582.8	0.583188	0.333824	1.74699	0.0806387	0.19374
	Protonema	CepurR40.6G146100.v1.1	313.103	0.570995	0.32689	1.74675	0.0806814	0.193824
	Protonema	MSTRG.14573	709.063	0.40278	0.230655	1.74624	0.0807692	0.194016
	Protonema	MSTRG.15146|CepurR40.10G175000.v1.1	139.601	1.44124	0.825433	1.74604	0.080804	0.194063
	Protonema	CepurR40.6G146900.v1.1	132.167	-0.83882	0.480409	-1.74606	0.0808012	0.194063
	Protonema	MSTRG.10737|CepurR40.7G052200.v1.1	2231.38	-0.213976	0.122593	-1.74542	0.0809112	0.194302
	Protonema	MSTRG.9077|CepurR40.6G024200.v1.1	15158.5	-0.139104	0.0796987	-1.74537	0.0809206	0.194306
	Protonema	MSTRG.12679|CepurR40.8G165800.v1.1	1134.06	1.09204	0.625757	1.74516	0.0809576	0.194377
	Protonema	MSTRG.1670|CepurR40.1G250100.v1.1	10865.5	-0.144223	0.082647	-1.74505	0.0809766	0.194404
	Protonema	MSTRG.16539|CepurR40.12G031000.v1.1	1134.83	-1.24359	0.712678	-1.74495	0.080994	0.194427
	Protonema	MSTRG.17268|CepurR40.12G144800.v1.1	25.5817	2.1311	1.22157	1.74456	0.0810615	0.194571
	Protonema	MSTRG.16830|CepurR40.12G073900.v1.1	6.12141	-1.05683	0.605946	-1.7441	0.0811418	0.194745
	Protonema	CepurR40.7G053400.v1.1	5.08046	2.46431	1.41309	1.74392	0.0811735	0.194803
	Protonema	MSTRG.2606	443.717	0.54812	0.314314	1.74386	0.0811837	0.194809
	Protonema	CepurGG1.UG327300.v1.1	9.52841	2.85618	1.63796	1.74374	0.0812043	0.19484
	Protonema	CepurR40.1G019400.v1.1	2346.66	0.353504	0.202763	1.74344	0.0812575	0.194949
	Protonema	CepurR40.5G193700.v1.1	344.608	0.805872	0.46225	1.74337	0.0812691	0.194958
	Protonema	CepurR40.3G042700.v1.1	88.8239	-0.341129	0.195677	-1.74332	0.0812771	0.194959
	Protonema	MSTRG.14532|CepurR40.10G082600.v1.1	832.46	-1.68437	0.966206	-1.74328	0.081285	0.194959
	Protonema	CepurR40.2G220500.v1.1	3629.19	0.1197	0.0686656	1.74323	0.0812929	0.194959
	Protonema	CepurR40.7G117300.v1.1	26.4634	2.05801	1.18066	1.74311	0.0813149	0.194994
	Protonema	MSTRG.5993|CepurR40.4G010300.v1.1	36.1884	0.28589	0.16402	1.74302	0.08133	0.195006
	Protonema	MSTRG.13749|CepurR40.9G144400.v1.1	68236.9	0.538973	0.309223	1.74299	0.0813353	0.195006
	Protonema	CepurR40.1G172300.v1.1	3126.03	0.120563	0.0691852	1.74262	0.0814001	0.195143
	Protonema	CepurR40.2G103500.v1.1	5.37736	2.67897	1.5377	1.7422	0.0814742	0.195302
	Protonema	MSTRG.1541|CepurR40.1G233500.v1.1	4318.13	0.107042	0.0614438	1.74211	0.08149	0.195321
	Protonema	MSTRG.7757|CepurR40.5G020900.v1.1	2260.04	-0.186841	0.107294	-1.74139	0.081615	0.195602
	Protonema	MSTRG.1366|CepurR40.1G206600.v1.1	3045.68	0.209171	0.120138	1.74109	0.0816679	0.195692
	Protonema	MSTRG.2838|CepurR40.2G084400.v1.1	1118.36	-0.421432	0.242048	-1.74111	0.0816639	0.195692
	Protonema	CepurR40.11G001600.v1.1	2367.76	-0.605382	0.347723	-1.74099	0.0816854	0.195715
	Protonema	MSTRG.2970|CepurR40.2G108600.v1.1	3198.91	-0.252252	0.144899	-1.74088	0.0817038	0.195735
	Protonema	MSTRG.10746|CepurR40.7G053300.v1.1	9270.96	0.102272	0.0587483	1.74085	0.0817092	0.195735
	Protonema	MSTRG.8853|CepurR40.5G194900.v1.1	408.019	0.187022	0.10745	1.74056	0.0817616	0.195823
	Protonema	MSTRG.11622|CepurR40.8G007600.v1.1	5673.14	-0.144673	0.0831178	-1.74058	0.0817578	0.195823
	Protonema	MSTRG.12150|CepurR40.8G082700.v1.1|CepurR40.8G082800.v1.1	61.8518	-2.22835	1.28041	-1.74033	0.0818005	0.195898
	Protonema	CepurR40.3G241800.v1.1	351.988	-0.494238	0.284038	-1.74004	0.0818515	0.196002
	Protonema	CepurR40.5G141300.v1.1	3939.52	0.295587	0.169908	1.73969	0.0819132	0.196131
	Protonema	CepurR40.8G025700.v1.1	1368.2	-0.207034	0.119016	-1.73954	0.08194	0.196176
	Protonema	MSTRG.1401|CepurR40.1G212200.v1.1	15750	-0.751888	0.4323	-1.73928	0.0819861	0.196268
	Protonema	MSTRG.3236|CepurR40.2G147900.v1.1	1975.35	-0.209638	0.120569	-1.73874	0.0820801	0.196474
	Protonema	MSTRG.7271|CepurR40.4G214000.v1.1	62.4993	0.935491	0.538041	1.7387	0.0820877	0.196474
	Protonema	MSTRG.4962|CepurR40.3G124200.v1.1	274.875	-0.707493	0.406945	-1.73855	0.0821142	0.196519
	Protonema	MSTRG.5074|CepurR40.3G141100.v1.1	2486.84	-0.176177	0.101359	-1.73815	0.0821842	0.196668
	Protonema	MSTRG.2057|CepurR40.1G313400.v1.1	2662.74	-0.0788859	0.0453871	-1.73807	0.0821984	0.196683
	Protonema	MSTRG.9447|CepurR40.6G080600.v1.1	5991.84	0.249677	0.143682	1.7377	0.082263	0.1968
	Protonema	MSTRG.12200|CepurR40.8G089100.v1.1	10.8804	1.10081	0.633479	1.73772	0.0822601	0.1968
	Protonema	CepurR40.6G029200.v1.1	603.793	1.07696	0.620068	1.73684	0.0824147	0.197145
	Protonema	CepurR40.VG330700.v1.1	1.72661	-4.00505	2.30653	-1.7364	0.0824935	0.197315
	Protonema	MSTRG.829|CepurR40.1G126200.v1.1	38111.2	-0.376327	0.216739	-1.73632	0.082508	0.197331
	Protonema	CepurR40.11G137700.v1.1	324.077	0.278396	0.160379	1.73587	0.082587	0.197501
	Protonema	MSTRG.13557|CepurR40.9G111100.v1.1	5724.19	0.206148	0.118764	1.73578	0.082603	0.19752
	Protonema	MSTRG.9932|CepurR40.6G152800.v1.1	2769.69	0.267431	0.154107	1.73536	0.0826764	0.197677
	Protonema	MSTRG.15034|CepurR40.10G154900.v1.1|CepurR40.10G155000.v1.1	5262.77	-0.219988	0.126774	-1.73527	0.0826924	0.197697
	Protonema	MSTRG.9072|CepurR40.6G023500.v1.1	143.321	0.584201	0.336723	1.73496	0.0827481	0.197811
	Protonema	MSTRG.12117|CepurR40.8G078800.v1.1	27.7834	0.620212	0.357587	1.73444	0.0828403	0.198013
	Protonema	CepurR40.6G117200.v1.1	760.901	0.231151	0.133296	1.73411	0.0828983	0.198095
	Protonema	MSTRG.8215|CepurR40.5G092600.v1.1	22.1781	-0.820302	0.473027	-1.73415	0.0828906	0.198095
	Protonema	CepurGG1.UG132600.v1.1	1.25895	4.10299	2.366	1.73414	0.0828925	0.198095
	Protonema	MSTRG.4653|CepurR40.3G079000.v1.1|CepurR40.3G079200.v1.1	14756.6	-0.136697	0.0788314	-1.73404	0.0829108	0.198106
	Protonema	CepurR40.2G128000.v1.1	33.5303	1.67662	0.967118	1.73363	0.0829837	0.198262
	Protonema	MSTRG.9765|CepurR40.6G127800.v1.1	2294.91	0.128011	0.0738474	1.73345	0.0830156	0.198301
	Protonema	MSTRG.12829|CepurR40.8G192000.v1.1	7127.34	-0.334122	0.192745	-1.73349	0.0830092	0.198301
	Protonema	CepurR40.3G170500.v1.1	56.343	0.802876	0.4632	1.73332	0.0830384	0.198301
	Protonema	MSTRG.15427|CepurR40.11G018000.v1.1|CepurR40.11G018100.v1.1|CepurR40.11G018300.v1.1	45251.9	-0.156805	0.0904611	-1.7334	0.083025	0.198301
	Protonema	CepurR40.6G144300.v1.1	1100.43	-0.377371	0.217716	-1.73332	0.0830392	0.198301
	Protonema	MSTRG.14342|CepurR40.10G055300.v1.1	2516.72	-0.181785	0.104882	-1.73323	0.0830541	0.198318
	Protonema	MSTRG.759|CepurR40.1G112700.v1.1	9206.65	-0.166913	0.0963158	-1.73298	0.0830998	0.198408
	Protonema	CepurR40.4G064200.v1.1	1128.46	0.754684	0.435519	1.73284	0.0831245	0.198448
	Protonema	MSTRG.5871|CepurR40.3G262200.v1.1	6809.36	0.495559	0.285997	1.73274	0.0831414	0.19847
	Protonema	MSTRG.10682|CepurR40.7G044900.v1.1	5501.88	0.343884	0.198485	1.73254	0.0831773	0.198537
	Protonema	CepurR40.11G169700.v1.1	20.1105	1.79422	1.03563	1.73249	0.0831868	0.198541
	Protonema	MSTRG.4052|CepurR40.2G280000.v1.1	8.55013	-1.24172	0.716792	-1.73232	0.083216	0.198592
	Protonema	CepurR40.7G069300.v1.1	11.4055	1.06508	0.6149	1.73212	0.083253	0.198661
	Protonema	MSTRG.9316|CepurR40.6G061400.v1.1	24688.3	0.128431	0.0741596	1.73182	0.0833057	0.198749
	Protonema	MSTRG.1375|CepurR40.1G208700.v1.1	26.9271	-0.442143	0.255325	-1.73169	0.083329	0.198749
	Protonema	MSTRG.11520|CepurR40.7G183400.v1.1|CepurR40.7G183500.v1.1	12164	-0.0886303	0.0511789	-1.73177	0.083314	0.198749
	Protonema	MSTRG.12890|CepurR40.8G201300.v1.1	6012.75	-0.126893	0.0732765	-1.7317	0.0833265	0.198749
	Protonema	MSTRG.14555|CepurR40.10G085100.v1.1	24345.8	0.0911697	0.0526433	1.73184	0.0833025	0.198749
	Protonema	MSTRG.8071|CepurR40.5G068500.v1.1	513.97	0.310473	0.179364	1.73097	0.0834572	0.199036
	Protonema	CepurR40.2G281200.v1.1	1044.15	0.101262	0.0585034	1.73087	0.0834748	0.199059
	Protonema	MSTRG.2260|CepurR40.2G003800.v1.1	1221.77	-0.15613	0.0902195	-1.73056	0.0835303	0.199163
	Protonema	MSTRG.7897|CepurR40.5G043400.v1.1	396.019	-1.80119	1.04083	-1.73054	0.083534	0.199163
	Protonema	MSTRG.9488|CepurR40.6G086200.v1.1	4405.99	-0.132206	0.0764006	-1.73044	0.0835524	0.199188
	Protonema	MSTRG.8440|CepurR40.5G127500.v1.1	28963.9	0.0802355	0.0463883	1.72965	0.0836933	0.199505
	Protonema	MSTRG.9729|CepurR40.6G122200.v1.1	1597.58	-0.424216	0.245336	-1.72912	0.0837875	0.199705
	Protonema	MSTRG.1949|CepurR40.1G296100.v1.1	1795.6	-0.255719	0.147896	-1.72905	0.083801	0.199705
	Protonema	MSTRG.7982|CepurR40.5G055700.v1.1	1.24894	2.5147	1.45437	1.72906	0.0837979	0.199705
	Protonema	MSTRG.16348|CepurR40.11G174000.v1.1	3052.31	0.397644	0.229987	1.72899	0.0838117	0.199712
	Protonema	MSTRG.5516|CepurR40.3G205600.v1.1	17955.1	0.209123	0.120966	1.72878	0.083849	0.199782
	Protonema	CepurR40.3G001000.v1.1	103.362	2.077	1.20147	1.72871	0.0838606	0.199791
	Protonema	MSTRG.60|CepurR40.1G009700.v1.1	8.22388	1.29052	0.746628	1.72847	0.0839046	0.199876
	Protonema	CepurR40.8G121700.v1.1	263.491	0.228766	0.132369	1.72824	0.0839448	0.199953
	Protonema	MSTRG.11623|CepurR40.8G007700.v1.1	7.11389	-0.918074	0.531368	-1.72776	0.0840318	0.200142
	Protonema	CepurR40.11G084300.v1.1	17.5297	-2.20374	1.27557	-1.72766	0.0840496	0.200165
	Protonema	CepurR40.2G240000.v1.1	78.0054	0.403217	0.2334	1.72758	0.0840635	0.200179
	Protonema	MSTRG.5524|CepurR40.3G206700.v1.1	3340.11	-0.15098	0.0874088	-1.72729	0.0841153	0.200284
	Protonema	MSTRG.17215|CepurR40.12G135900.v1.1	4948.87	0.606351	0.351099	1.72701	0.0841656	0.200385
	Protonema	MSTRG.7676|CepurR40.5G008100.v1.1	6678.25	-0.18905	0.109471	-1.72695	0.0841773	0.200394
	Protonema	MSTRG.14533|CepurR40.10G082700.v1.1	1625.33	-1.81301	1.04989	-1.72685	0.0841949	0.200395
	Protonema	MSTRG.9999|CepurR40.6G162300.v1.1|CepurR40.6G162400.v1.1	10930.2	-0.0922004	0.0533916	-1.72687	0.0841911	0.200395
	Protonema	MSTRG.2256	377.645	0.411681	0.238405	1.72681	0.0842014	0.200395
	Protonema	CepurR40.1G259100.v1.1	514.547	0.587263	0.340153	1.72647	0.0842628	0.200522
	Protonema	MSTRG.8277|CepurR40.5G102400.v1.1	171.194	-0.437005	0.253145	-1.72631	0.0842922	0.200554
	Protonema	MSTRG.4211|CepurR40.3G012700.v1.1	2300.14	0.106048	0.0614294	1.72634	0.084287	0.200554
	Protonema	CepurR40.12G096500.v1.1	1372.56	-0.244906	0.141878	-1.72618	0.0843155	0.200591
	Protonema	CepurR40.8G146300.v1.1	44.2783	-2.3146	1.3412	-1.72577	0.0843895	0.200748
	Protonema	MSTRG.15976|CepurR40.11G108100.v1.1	43823.7	-0.165853	0.0961192	-1.72549	0.0844392	0.200847
	Protonema	MSTRG.1436|CepurR40.1G216900.v1.1	53.2337	-0.360011	0.208686	-1.72513	0.0845037	0.200982
	Protonema	CepurR40.10G164400.v1.1	12.3918	-3.20899	1.8602	-1.72508	0.0845126	0.200984
	Protonema	CepurGG1.UG135200.v1.1	84.458	3.0784	1.78454	1.72504	0.084521	0.200985
	Protonema	CepurR40.1G014100.v1.1	2186.34	0.374875	0.217365	1.72463	0.0845938	0.201139
	Protonema	MSTRG.15780|CepurR40.11G073000.v1.1	2690.8	-0.217151	0.125959	-1.72398	0.0847117	0.201401
	Protonema	MSTRG.13593|CepurR40.9G117300.v1.1	616.652	0.222573	0.129119	1.72378	0.0847467	0.201449
	Protonema	MSTRG.13300|CepurR40.9G064600.v1.1	2074.07	-0.176666	0.102488	-1.72378	0.0847482	0.201449
	Protonema	MSTRG.14881|CepurR40.10G132000.v1.1	1442.95	0.187738	0.10892	1.72363	0.084775	0.201494
	Protonema	MSTRG.14224|CepurR40.10G034800.v1.1	73731.8	0.264995	0.153781	1.7232	0.0848524	0.201659
	Protonema	MSTRG.8745|CepurR40.5G178100.v1.1	2885.02	0.232497	0.13493	1.7231	0.0848704	0.201664
	Protonema	MSTRG.3023|CepurR40.2G115600.v1.1	81.8673	-0.746835	0.433421	-1.72311	0.0848678	0.201664
	Protonema	CepurR40.1G315700.v1.1	328.855	0.228714	0.132762	1.72275	0.0849344	0.201797
	Protonema	CepurR40.VG143800.v1.1	3.06761	-3.93749	2.28594	-1.72248	0.084982	0.201891
	Protonema	MSTRG.1573|CepurR40.1G236700.v1.1	1252.43	-0.395524	0.229637	-1.72239	0.0849985	0.201911
	Protonema	MSTRG.2835|CepurR40.2G084100.v1.1	15248.8	-0.0752676	0.0437011	-1.72233	0.0850101	0.20192
	Protonema	MSTRG.11517|CepurR40.7G182500.v1.1	26.5147	0.447059	0.259604	1.72208	0.0850548	0.202007
	Protonema	CepurR40.4G196000.v1.1	5.7009	0.84477	0.490603	1.7219	0.0850871	0.202065
	Protonema	MSTRG.1229|CepurR40.1G184100.v1.1	153704	-0.343261	0.199371	-1.72172	0.0851198	0.202124
	Protonema	CepurR40.2G287800.v1.1	810.509	-0.158471	0.0920498	-1.72158	0.0851463	0.202168
	Protonema	MSTRG.12608|CepurR40.8G151400.v1.1	11524.8	0.105747	0.0614289	1.72145	0.0851688	0.202202
	Protonema	MSTRG.1263|CepurR40.1G189200.v1.1	36336.7	-0.135561	0.078751	-1.72139	0.08518	0.20221
	Protonema	CepurR40.8G109100.v1.1	41.3397	-1.03992	0.604168	-1.72124	0.0852068	0.202254
	Protonema	MSTRG.7224	163.167	1.09841	0.638187	1.72114	0.0852248	0.202278
	Protonema	MSTRG.1146|CepurR40.1G171300.v1.1	1435.1	-0.656902	0.38171	-1.72095	0.0852603	0.202343
	Protonema	MSTRG.17425|CepurR40.12G171900.v1.1	1392.03	-0.551903	0.320714	-1.72086	0.0852766	0.202363
	Protonema	MSTRG.13820|CepurR40.9G158300.v1.1	3.4888	-0.981598	0.570503	-1.72058	0.0853264	0.202462
	Protonema	MSTRG.8765|CepurR40.5G181400.v1.1	3649.08	0.0796617	0.0463103	1.72017	0.0854011	0.20262
	Protonema	MSTRG.13602|CepurR40.9G118700.v1.1	12128.7	0.17443	0.10142	1.71987	0.0854553	0.20273
	Protonema	MSTRG.4842|CepurR40.3G110000.v1.1|CepurR40.3G110100.v1.1	8335.58	0.213288	0.124037	1.71955	0.0855142	0.20285
	Protonema	CepurR40.11G081200.v1.1	892.422	0.358548	0.208536	1.71936	0.0855492	0.202914
	Protonema	MSTRG.16333|CepurR40.11G171000.v1.1	7649.47	0.091701	0.0533421	1.71911	0.0855944	0.203003
	Protonema	MSTRG.14104|CepurR40.10G014700.v1.1	9667.88	0.111532	0.0648891	1.71881	0.0856481	0.203111
	Protonema	CepurR40.6G098500.v1.1	57.5238	-0.474453	0.276062	-1.71864	0.0856791	0.203165
	Protonema	MSTRG.12743|CepurR40.8G176900.v1.1	40204.4	0.496646	0.289045	1.71823	0.0857548	0.203326
	Protonema	MSTRG.10877|CepurR40.7G072800.v1.1	13458.8	0.257579	0.149925	1.71805	0.0857878	0.203385
	Protonema	MSTRG.12561|CepurR40.8G144700.v1.1	13863.9	-0.11521	0.0670913	-1.71721	0.0859413	0.20373
	Protonema	MSTRG.6966|CepurR40.4G165200.v1.1	3524.28	0.357727	0.208346	1.71698	0.085982	0.203807
	Protonema	MSTRG.1353|CepurR40.1G203700.v1.1	2352.65	-0.0828876	0.048278	-1.71688	0.0860006	0.203832
	Protonema	MSTRG.13892|CepurR40.9G169600.v1.1	4759.61	0.0776428	0.0452367	1.71637	0.0860947	0.204036
	Protonema	CepurR40.7G093300.v1.1	3.68769	-3.41608	1.99037	-1.7163	0.0861066	0.204045
	Protonema	MSTRG.1130|CepurR40.1G167500.v1.1	5240.03	-0.104911	0.0611327	-1.71611	0.0861412	0.204108
	Protonema	CepurR40.6G134600.v1.1	932.178	0.185101	0.107877	1.71585	0.0861889	0.204202
	Protonema	MSTRG.13212|CepurR40.9G051000.v1.1|CepurR40.9G051100.v1.1	14242.9	0.113806	0.066337	1.71558	0.0862393	0.204264
	Protonema	MSTRG.983|CepurR40.1G150600.v1.1	3382.48	0.0918431	0.0535324	1.71566	0.0862251	0.204264
	Protonema	MSTRG.414|CepurR40.1G060000.v1.1	5506.54	-0.171299	0.0998484	-1.71559	0.0862364	0.204264
	Protonema	MSTRG.226|CepurR40.1G032800.v1.1	6368.07	-0.500854	0.291958	-1.7155	0.0862536	0.204278
	Protonema	MSTRG.14007|CepurR40.9G189100.v1.1	3746.22	-0.640212	0.373237	-1.7153	0.0862909	0.204348
	Protonema	MSTRG.13339|CepurR40.9G071000.v1.1	53.8656	1.13889	0.664	1.7152	0.0863091	0.204372
	Protonema	CepurR40.10G151900.v1.1	681.874	0.288117	0.168021	1.71476	0.0863885	0.20454
	Protonema	MSTRG.4059|CepurR40.2G280700.v1.1	11960.8	0.144115	0.0840522	1.71459	0.0864203	0.204597
	Protonema	MSTRG.4735|CepurR40.3G090000.v1.1	13862.3	0.0848315	0.0494913	1.71407	0.086516	0.204788
	Protonema	MSTRG.8506|CepurR40.5G139500.v1.1	9060.72	0.161116	0.0939966	1.71406	0.0865174	0.204788
	Protonema	CepurR40.5G138000.v1.1	132.153	0.605397	0.353215	1.71396	0.0865359	0.204794
	Protonema	CepurR40.10G062100.v1.1	1398.23	-0.19239	0.112246	-1.714	0.0865284	0.204794
	Protonema	MSTRG.2139|CepurR40.1G325300.v1.1	1210.68	-0.170533	0.0995095	-1.71374	0.0865769	0.204871
	Protonema	CepurR40.8G172300.v1.1	318.51	0.333221	0.194466	1.71352	0.0866171	0.204947
	Protonema	MSTRG.8988|CepurR40.6G009900.v1.1	25066.4	0.167637	0.0978407	1.71336	0.0866454	0.204995
	Protonema	MSTRG.1731|CepurR40.1G258600.v1.1	2663.91	0.131709	0.0769077	1.71255	0.0867945	0.205329
	Protonema	MSTRG.3573|CepurR40.2G203700.v1.1	3301.34	0.158604	0.0926196	1.71243	0.0868184	0.205366
	Protonema	CepurR40.2G133300.v1.1	670.251	0.507871	0.296634	1.71211	0.0868758	0.205463
	Protonema	CepurR40.1G299200.v1.1	57.6889	0.826193	0.482553	1.71213	0.0868726	0.205463
	Protonema	CepurR40.12G028600.v1.1	1585.58	-0.188975	0.110379	-1.71206	0.0868858	0.205468
	Protonema	CepurR40.7G031900.v1.1	615.009	0.464834	0.271521	1.71197	0.086903	0.205489
	Protonema	MSTRG.12221|CepurR40.8G091900.v1.1	1812.23	0.193293	0.112934	1.71156	0.0869778	0.205641
	Protonema	CepurR40.VG245600.v1.1	5.2362	-4.06546	2.37534	-1.71153	0.0869837	0.205641
	Protonema	MSTRG.15015|CepurR40.10G151800.v1.1	5965.1	-0.259059	0.151388	-1.71123	0.0870391	0.205753
	Protonema	CepurR40.4G037800.v1.1	627.356	0.3619	0.211557	1.71065	0.0871454	0.205985
	Protonema	MSTRG.5888|CepurR40.3G265100.v1.1	5248.19	0.10826	0.0632893	1.71056	0.0871628	0.206007
	Protonema	MSTRG.11483|CepurR40.7G176800.v1.1	43.9898	0.347798	0.203333	1.71048	0.087177	0.206021
	Protonema	CepurR40.1G101800.v1.1	1375.82	-0.12763	0.0746279	-1.71022	0.0872256	0.206117
	Protonema	MSTRG.5751|CepurR40.3G243500.v1.1	1.30043	1.95848	1.14525	1.71009	0.0872485	0.206152
	Protonema	MSTRG.16296|CepurR40.11G165300.v1.1	3066.5	-0.113394	0.066319	-1.70983	0.0872977	0.206249
	Protonema	MSTRG.732|CepurR40.1G108600.v1.1	7328.21	-0.527533	0.30854	-1.70977	0.0873085	0.206255
	Protonema	MSTRG.6151|CepurR40.4G032700.v1.1	9869.11	-2.09855	1.22742	-1.70972	0.0873176	0.206257
	Protonema	MSTRG.9685|CepurR40.6G115400.v1.1	3616.81	0.146475	0.0856851	1.70946	0.0873656	0.206351
	Protonema	MSTRG.14944|CepurR40.10G143600.v1.1	338.993	-3.3247	1.94535	-1.70905	0.0874422	0.206513
	Protonema	CepurR40.11G109100.v1.1	5.27246	-1.05107	0.615081	-1.70883	0.087482	0.206588
	Protonema	CepurR40.1G014800.v1.1	332.417	-0.304656	0.178293	-1.70874	0.0874998	0.206591
	Protonema	MSTRG.8770|CepurR40.5G182100.v1.1	3600.98	-0.597064	0.349417	-1.70874	0.0874983	0.206591
	Protonema	CepurGG1.UG139000.v1.1	1.28256	3.82579	2.23911	1.70862	0.087522	0.206624
	Protonema	CepurR40.3G091600.v1.1	454.432	-1.319	0.772057	-1.70842	0.0875581	0.20669
	Protonema	CepurR40.1G147000.v1.1	4.66719	-2.37637	1.39128	-1.70805	0.0876275	0.206817
	Protonema	CepurR40.3G227200.v1.1	305.54	0.923052	0.540415	1.70804	0.0876282	0.206817
	Protonema	MSTRG.14296|CepurR40.10G047200.v1.1	35.7805	-2.8488	1.66811	-1.7078	0.0876731	0.206852
	Protonema	MSTRG.1719|CepurR40.1G257400.v1.1	198.508	-0.582953	0.341331	-1.70788	0.0876586	0.206852
	Protonema	MSTRG.3576|CepurR40.2G204000.v1.1	8488.89	0.487482	0.285444	1.7078	0.0876733	0.206852
	Protonema	MSTRG.4615|CepurR40.3G073100.v1.1	7963.23	0.0918018	0.0537548	1.70779	0.0876758	0.206852
	Protonema	MSTRG.11015|CepurR40.7G100600.v1.1	1177.99	0.150914	0.0883764	1.70762	0.087706	0.206877
	Protonema	CepurR40.9G144500.v1.1	69.2734	1.0215	0.598209	1.7076	0.0877102	0.206877
	Protonema	CepurR40.7G118400.v1.1	689.633	1.66238	0.97352	1.7076	0.087711	0.206877
	Protonema	MSTRG.19971|CepurR40.N042400.v1.1	117.64	-0.976717	0.572048	-1.7074	0.0877472	0.206885
	Protonema	MSTRG.4736|CepurR40.3G090200.v1.1	5651.18	-0.27774	0.162668	-1.7074	0.0877472	0.206885
	Protonema	CepurR40.3G103100.v1.1	3.0581	-0.804033	0.470893	-1.70746	0.0877359	0.206885
	Protonema	MSTRG.9677|CepurR40.6G113400.v1.1	838.181	-0.80025	0.468658	-1.70753	0.0877227	0.206885
	Protonema	MSTRG.14452|CepurR40.10G073100.v1.1	214.782	0.270561	0.158516	1.70684	0.0878525	0.207109
	Protonema	MSTRG.6095|CepurR40.4G026600.v1.1	8.23199	0.682961	0.40014	1.7068	0.0878585	0.207109
	Protonema	MSTRG.900|CepurR40.1G137900.v1.1	13521.5	0.0969136	0.0567907	1.70651	0.0879141	0.207221
	Protonema	MSTRG.10575|CepurR40.7G027200.v1.1	854.515	0.214061	0.12545	1.70634	0.0879448	0.20724
	Protonema	CepurR40.9G037000.v1.1	36.0384	1.95967	1.14847	1.70633	0.0879469	0.20724
	Protonema	MSTRG.6439|CepurR40.4G078700.v1.1	5664.49	-0.156293	0.0915955	-1.70634	0.0879453	0.20724
	Protonema	MSTRG.12783|CepurR40.8G182900.v1.1	814.985	0.491477	0.288062	1.70615	0.0879799	0.207299
	Protonema	MSTRG.124|CepurR40.1G018800.v1.1	2329.75	0.126891	0.0743878	1.7058	0.0880446	0.207432
	Protonema	MSTRG.12600|CepurR40.8G149700.v1.1	3325	-0.554984	0.325387	-1.70561	0.0880801	0.207496
	Protonema	MSTRG.803|CepurR40.1G121500.v1.1	7263.03	-0.146476	0.0858833	-1.70552	0.0880975	0.207518
	Protonema	MSTRG.14349|CepurR40.10G056000.v1.1	1256.37	-0.179685	0.105385	-1.70503	0.0881891	0.207695
	Protonema	MSTRG.2867|CepurR40.2G087700.v1.1	3651.99	-0.573878	0.336572	-1.70507	0.0881819	0.207695
	Protonema	CepurR40.1G002300.v1.1	1849.89	0.232099	0.136158	1.70463	0.0882642	0.207852
	Protonema	MSTRG.5767|CepurR40.3G246100.v1.1	36030.6	0.20027	0.117499	1.70444	0.0882991	0.207915
	Protonema	MSTRG.2554|CepurR40.2G046400.v1.1	9586.43	-0.0942135	0.0552808	-1.70427	0.0883301	0.207969
	Protonema	CepurR40.12G095800.v1.1	52.2148	-1.83635	1.07769	-1.70397	0.0883871	0.208065
	Protonema	MSTRG.7107|CepurR40.4G187600.v1.1	26.8784	1.19784	0.702972	1.70396	0.0883877	0.208065
	Protonema	CepurR40.VG190700.v1.1	1.99702	-5.21545	3.06113	-1.70376	0.0884254	0.208135
	Protonema	CepurR40.2G174600.v1.1	139.442	2.05149	1.20423	1.70357	0.0884619	0.208201
	Protonema	CepurR40.4G132000.v1.1	37.3333	-1.11899	0.657214	-1.70263	0.0886372	0.208594
	Protonema	MSTRG.11860|CepurR40.8G042700.v1.1	4791.63	-0.856939	0.503331	-1.70254	0.088655	0.208617
	Protonema	MSTRG.4923|CepurR40.3G120400.v1.1	1125.67	0.13898	0.0816378	1.70239	0.0886816	0.20866
	Protonema	MSTRG.11416|CepurR40.7G167600.v1.1|CepurR40.7G168000.v1.1	32467.7	0.124497	0.0731351	1.70229	0.0887008	0.208686
	Protonema	MSTRG.15196|CepurR40.10G182300.v1.1	2081.52	0.124599	0.0732044	1.70206	0.0887432	0.208766
	Protonema	MSTRG.9796|CepurR40.6G132200.v1.1	3787.1	0.221645	0.130229	1.70197	0.0887614	0.20879
	Protonema	MSTRG.7426|CepurR40.4G239800.v1.1	1357.39	-0.101225	0.059479	-1.70185	0.0887826	0.20882
	Protonema	MSTRG.17377|CepurR40.12G162100.v1.1	2531.66	-0.698435	0.410415	-1.70178	0.0887966	0.208834
	Protonema	MSTRG.4671|CepurR40.3G081800.v1.1|CepurR40.3G081900.v1.1	2720.06	0.198259	0.116514	1.7016	0.0888311	0.208895
	Protonema	MSTRG.11141|CepurR40.7G122700.v1.1	679.462	0.148257	0.0871368	1.70143	0.0888629	0.20895
	Protonema	CepurGG1.UG261900.v1.1	1.63422	4.10484	2.41276	1.70131	0.0888857	0.208985
	Protonema	CepurR40.4G130600.v1.1	85.9596	-0.986944	0.580175	-1.70112	0.0889214	0.20903
	Protonema	MSTRG.15965|CepurR40.11G105700.v1.1	7216.41	-0.283414	0.166605	-1.70112	0.0889212	0.20903
	Protonema	MSTRG.12698|CepurR40.8G169700.v1.1	1437	-0.26543	0.156045	-1.70098	0.0889463	0.209069
	Protonema	MSTRG.5892|CepurR40.3G265700.v1.1|CepurR40.3G265900.v1.1|CepurR40.3G266000.v1.1	3762.34	0.102282	0.0601332	1.70093	0.0889569	0.209074
	Protonema	CepurGG1.UG206000.v1.1	4.53278	3.9785	2.3391	1.70087	0.088967	0.209079
	Protonema	CepurR40.1G214200.v1.1	799.235	0.260792	0.153333	1.70082	0.0889769	0.209082
	Protonema	CepurR40.12G175700.v1.1	355.383	-0.452825	0.266334	-1.70021	0.0890906	0.20933
	Protonema	MSTRG.500|CepurR40.1G072000.v1.1	6032.36	-0.195191	0.114815	-1.70005	0.0891216	0.209384
	Protonema	MSTRG.8329|CepurR40.5G109100.v1.1	355.171	-0.542844	0.319346	-1.69986	0.0891568	0.209427
	Protonema	MSTRG.6825|CepurR40.4G141500.v1.1|CepurR40.4G141600.v1.1	13132.5	-0.18344	0.107913	-1.69989	0.0891523	0.209427
	Protonema	MSTRG.9604|CepurR40.6G103500.v1.1	3415.72	0.121173	0.0712916	1.69968	0.0891919	0.209486
	Protonema	MSTRG.2740|CepurR40.2G072800.v1.1	746.573	-0.281445	0.165591	-1.69964	0.0891982	0.209486
	Protonema	MSTRG.7692|CepurR40.5G010200.v1.1|CepurR40.5G010300.v1.1	13125.6	0.194485	0.114461	1.69913	0.0892941	0.209691
	Protonema	MSTRG.3220|CepurR40.2G146100.v1.1	31.6638	-0.953328	0.561107	-1.69901	0.0893166	0.209705
	Protonema	MSTRG.14344|CepurR40.10G055500.v1.1	21.9142	-2.71836	1.59994	-1.69904	0.0893123	0.209705
	Protonema	MSTRG.16718|CepurR40.12G056100.v1.1	4.12589	-0.997377	0.587285	-1.69828	0.0894542	0.209989
	Protonema	MSTRG.4235	1448.82	-0.126907	0.0747252	-1.69832	0.0894476	0.209989
	Protonema	MSTRG.1267|CepurR40.1G190700.v1.1	14246.3	0.0685883	0.0403944	1.69796	0.0895144	0.210111
	Protonema	CepurR40.1G131900.v1.1	1988.61	0.462398	0.27234	1.69787	0.0895315	0.210132
	Protonema	CepurR40.8G165200.v1.1	3342.29	-0.135655	0.0798998	-1.69781	0.0895441	0.210142
	Protonema	MSTRG.9437|CepurR40.6G079100.v1.1	633.607	-0.170784	0.100603	-1.6976	0.0895835	0.210188
	Protonema	CepurR40.2G154700.v1.1	96.4092	-0.704738	0.415145	-1.69757	0.0895888	0.210188
	Protonema	MSTRG.6762|CepurR40.4G133100.v1.1	21076.6	0.106159	0.0625326	1.69765	0.0895734	0.210188
	Protonema	MSTRG.6995|CepurR40.4G169600.v1.1	11955.3	-0.0931648	0.0548857	-1.69743	0.0896149	0.21023
	Protonema	MSTRG.11375|CepurR40.7G159600.v1.1	15002.3	-0.301956	0.17791	-1.69724	0.0896513	0.210257
	Protonema	MSTRG.3532|CepurR40.2G196600.v1.1	596.699	-0.190668	0.112339	-1.69726	0.0896478	0.210257
	Protonema	CepurR40.VG235800.v1.1	6.31352	-3.22832	1.90209	-1.69725	0.0896493	0.210257
	Protonema	MSTRG.2702|CepurR40.2G066400.v1.1|CepurR40.2G066500.v1.1	294.344	0.753967	0.444275	1.69707	0.0896828	0.210296
	Protonema	CepurR40.11G034200.v1.1	120.682	-1.45563	0.857733	-1.69706	0.0896848	0.210296
	Protonema	MSTRG.17164|CepurR40.12G128300.v1.1	3763.46	0.327743	0.193142	1.6969	0.0897154	0.210348
	Protonema	CepurR40.11G166100.v1.1	161.147	-0.349435	0.205998	-1.6963	0.0898282	0.210558
	Protonema	MSTRG.14989|CepurR40.10G148300.v1.1	27.4861	-1.15524	0.68101	-1.69637	0.0898162	0.210558
	Protonema	MSTRG.7462|CepurR40.4G244400.v1.1	1461.9	-0.137137	0.0808451	-1.6963	0.0898299	0.210558
	Protonema	MSTRG.8757|CepurR40.5G180200.v1.1	2421.57	0.117643	0.069362	1.69608	0.089871	0.210635
	Protonema	MSTRG.5737|CepurR40.3G241200.v1.1	8739.68	0.0819759	0.048348	1.69554	0.0899733	0.210855
	Protonema	MSTRG.5202|CepurR40.3G159100.v1.1	1216.78	0.130698	0.0771	1.69518	0.0900413	0.210976
	Protonema	MSTRG.15430	37488.3	-0.462926	0.273078	-1.69521	0.0900349	0.210976
	Protonema	CepurR40.9G122800.v1.1	6134.55	0.154818	0.091331	1.69513	0.0900504	0.210977
	Protonema	MSTRG.3082|CepurR40.2G123800.v1.1	117.022	-0.394115	0.232514	-1.69501	0.0900732	0.211011
	Protonema	MSTRG.12444|CepurR40.8G126800.v1.1|CepurR40.8G126900.v1.1	1008.39	-0.18971	0.111989	-1.694	0.0902644	0.21144
	Protonema	MSTRG.15994|CepurR40.11G111400.v1.1	17242.3	-0.41384	0.244366	-1.69353	0.0903552	0.211633
	Protonema	MSTRG.3728|CepurR40.2G231000.v1.1	354.957	-1.53732	0.90792	-1.69324	0.0904104	0.211742
	Protonema	MSTRG.14126|CepurR40.10G019300.v1.1	2342.47	1.76733	1.04379	1.69318	0.0904212	0.211748
	Protonema	MSTRG.15684|CepurR40.11G058800.v1.1	5409.78	0.309699	0.182992	1.69242	0.0905662	0.212068
	Protonema	CepurR40.10G045100.v1.1	454.537	0.402618	0.237919	1.69225	0.0905991	0.212125
	Protonema	MSTRG.5377|CepurR40.3G188200.v1.1|CepurR40.3G188300.v1.1	4414.08	-0.160068	0.0945931	-1.69217	0.0906126	0.212137
	Protonema	MSTRG.8876|CepurR40.5G200200.v1.1	5263.7	0.10551	0.0623539	1.69211	0.0906248	0.212146
	Protonema	CepurR40.2G017600.v1.1	756.205	0.206846	0.122246	1.69204	0.0906385	0.212159
	Protonema	MSTRG.6620|CepurR40.4G109000.v1.1	5494.45	-0.266458	0.157495	-1.69185	0.0906752	0.212225
	Protonema	MSTRG.6953|CepurR40.4G163700.v1.1	7.70848	-2.17583	1.28627	-1.69158	0.0907259	0.212324
	Protonema	MSTRG.6183|CepurR40.4G037700.v1.1	15252.8	-0.121767	0.0720135	-1.69089	0.0908572	0.212611
	Protonema	MSTRG.14503|CepurR40.10G078600.v1.1	38601.2	-0.297094	0.175711	-1.69082	0.0908719	0.212626
	Protonema	MSTRG.1956|CepurR40.1G297900.v1.1	26594.6	-0.180235	0.1066	-1.69076	0.0908836	0.212634
	Protonema	CepurR40.4G114000.v1.1	68.1151	-0.838269	0.49582	-1.69067	0.0908995	0.212651
	Protonema	MSTRG.16420|CepurR40.12G009500.v1.1	17335.3	0.157907	0.0934016	1.69062	0.0909086	0.212653
	Protonema	MSTRG.9094|CepurR40.6G027900.v1.1	3601.07	0.168234	0.0995144	1.69055	0.0909225	0.212666
	Protonema	MSTRG.13094|CepurR40.9G030900.v1.1	701.945	0.130569	0.0772433	1.69036	0.0909584	0.21273
	Protonema	MSTRG.1218|CepurR40.1G182600.v1.1	2106.1	0.274453	0.162396	1.69002	0.0910239	0.212846
	Protonema	CepurR40.10G039900.v1.1	92.695	-0.94385	0.558486	-1.69002	0.091025	0.212846
	Protonema	MSTRG.16678|CepurR40.12G051000.v1.1	11968.6	0.231337	0.13689	1.68995	0.0910371	0.212855
	Protonema	MSTRG.16213|CepurR40.11G149500.v1.1	173.671	-2.23296	1.32176	-1.68938	0.0911461	0.213078
	Protonema	MSTRG.13742|CepurR40.9G143700.v1.1	8114.16	0.122291	0.0723886	1.68937	0.0911493	0.213078
	Protonema	MSTRG.4264|CepurR40.3G021800.v1.1	10813.1	1.19542	0.707688	1.68919	0.0911834	0.213138
	Protonema	MSTRG.11723|CepurR40.8G022000.v1.1	22928.4	-0.179624	0.106344	-1.68909	0.0912023	0.213162
	Protonema	CepurR40.12G109500.v1.1	41.2205	0.969968	0.574335	1.68885	0.0912475	0.213229
	Protonema	MSTRG.13469|CepurR40.9G094300.v1.1|CepurR40.9G094400.v1.1|CepurR40.9G094500.v1.1	4492.04	0.146104	0.086511	1.68885	0.0912478	0.213229
	Protonema	MSTRG.9267|CepurR40.6G054500.v1.1	5166.05	0.17741	0.105056	1.68872	0.091273	0.213269
	Protonema	MSTRG.3699|CepurR40.2G226800.v1.1	4260.31	0.0958975	0.0567894	1.68865	0.0912864	0.21328
	Protonema	CepurR40.8G024400.v1.1	2141.73	0.141815	0.0840112	1.68805	0.0914025	0.213532
	Protonema	CepurR40.10G117400.v1.1	503.154	-0.307959	0.182449	-1.68792	0.0914269	0.213569
	Protonema	MSTRG.8898|CepurR40.5G204200.v1.1|CepurR40.5G204400.v1.1|CepurR40.5G204500.v1.1	15542.1	0.407758	0.241634	1.6875	0.0915072	0.213737
	Protonema	MSTRG.17416|CepurR40.12G170700.v1.1	5571.32	-0.140433	0.083226	-1.68737	0.0915317	0.213774
	Protonema	MSTRG.13432|CepurR40.9G089800.v1.1	50013.4	0.134078	0.0794672	1.68721	0.0915626	0.213826
	Protonema	MSTRG.7745|CepurR40.5G018400.v1.1|CepurR40.5G018500.v1.1	24015.5	0.134875	0.0799528	1.68693	0.091616	0.213892
	Protonema	MSTRG.17091|CepurR40.12G114600.v1.1	30707.7	-0.100074	0.0593214	-1.68699	0.0916058	0.213892
	Protonema	MSTRG.1157|CepurR40.1G173200.v1.1	16944.1	-0.255895	0.151691	-1.68695	0.0916135	0.213892
	Protonema	MSTRG.8860|CepurR40.5G196100.v1.1	5614.33	0.232327	0.137728	1.68686	0.0916307	0.213906
	Protonema	CepurR40.10G069400.v1.1	1951.6	0.254988	0.151176	1.68669	0.0916629	0.213942
	Protonema	MSTRG.12275|CepurR40.8G100500.v1.1	7332.53	-0.369009	0.218775	-1.6867	0.0916607	0.213942
	Protonema	MSTRG.11026|CepurR40.7G102500.v1.1	72.4833	-2.13651	1.267	-1.68628	0.0917425	0.214091
	Protonema	CepurR40.10G185100.v1.1	3903.67	-0.0795698	0.0471869	-1.68627	0.0917437	0.214091
	Protonema	CepurR40.9G154700.v1.1	494.811	-0.295463	0.175281	-1.68566	0.0918622	0.214332
	Protonema	MSTRG.11157|CepurR40.7G125500.v1.1	4792.3	0.105991	0.0628785	1.68565	0.091864	0.214332
	Protonema	MSTRG.9222|CepurR40.6G048000.v1.1	7366.87	0.1153	0.0684105	1.68542	0.0919081	0.214415
	Protonema	MSTRG.16122|CepurR40.11G134500.v1.1	29908.6	0.223387	0.132553	1.68526	0.0919382	0.214453
	Protonema	MSTRG.290|CepurR40.1G040600.v1.1	1092.63	1.10246	0.654186	1.68525	0.091941	0.214453
	Protonema	MSTRG.3712|CepurR40.2G229100.v1.1	4628.47	0.107662	0.0638893	1.68513	0.0919628	0.214464
	Protonema	MSTRG.1710|CepurR40.1G255900.v1.1	7235.96	0.145426	0.0862979	1.68516	0.0919568	0.214464
	Protonema	CepurR40.9G161800.v1.1	13.9338	-2.3054	1.36812	-1.68509	0.0919712	0.214464
	Protonema	MSTRG.6201|CepurR40.4G041300.v1.1	20153.1	0.209392	0.124269	1.685	0.0919895	0.214487
	Protonema	MSTRG.6679|CepurR40.4G118300.v1.1	11690.4	0.15057	0.0893646	1.68489	0.0920091	0.214512
	Protonema	CepurR40.10G163700.v1.1	1272.91	0.433616	0.257367	1.68482	0.0920236	0.214526
	Protonema	MSTRG.4024|CepurR40.2G275700.v1.1	13428	-0.109913	0.0652414	-1.68471	0.092045	0.214557
	Protonema	MSTRG.3105|CepurR40.2G127600.v1.1	862.912	0.161057	0.0956032	1.68464	0.0920574	0.214566
	Protonema	CepurR40.9G135800.v1.1	870.532	0.395148	0.234632	1.68412	0.0921584	0.214762
	Protonema	MSTRG.7604|CepurR40.4G269900.v1.1	8217.53	0.147981	0.087866	1.68416	0.0921504	0.214762
	Protonema	MSTRG.5531|CepurR40.3G207400.v1.1	5986.31	-0.114322	0.0679044	-1.68358	0.0922635	0.214987
	Protonema	CepurR40.8G125700.v1.1	259.819	-2.97428	1.76694	-1.68329	0.0923183	0.215095
	Protonema	CepurGG1.UG151500.v1.1	2.24125	4.56798	2.71434	1.6829	0.0923936	0.21525
	Protonema	MSTRG.4514|CepurR40.3G059400.v1.1|CepurR40.3G059700.v1.1	870.677	-0.415681	0.24703	-1.68272	0.0924298	0.215315
	Protonema	MSTRG.4116|CepurR40.2G293100.v1.1	10.0515	-1.31414	0.780994	-1.68266	0.0924418	0.215323
	Protonema	MSTRG.1189|CepurR40.1G177400.v1.1	1892.96	0.408751	0.242927	1.6826	0.0924517	0.215326
	Protonema	MSTRG.13818|CepurR40.9G158200.v1.1	2507.01	0.17727	0.105367	1.68241	0.0924896	0.215394
	Protonema	MSTRG.8452|CepurR40.5G130300.v1.1|CepurR40.5G130400.v1.1	1336.43	0.293358	0.174378	1.68231	0.0925082	0.215418
	Protonema	MSTRG.13936	23201.1	-1.9659	1.1686	-1.68226	0.0925176	0.21542
	Protonema	CepurR40.11G078200.v1.1	420.123	0.880695	0.523648	1.68184	0.092599	0.21559
	Protonema	MSTRG.5754|CepurR40.3G243900.v1.1	10659.9	0.0638865	0.037987	1.6818	0.0926077	0.21559
	Protonema	CepurR40.9G070700.v1.1	226.241	1.01427	0.603122	1.6817	0.0926264	0.215613
	Protonema	MSTRG.11568|CepurR40.7G189700.v1.1	4447.57	0.118644	0.0705546	1.6816	0.0926473	0.215642
	Protonema	MSTRG.17214|CepurR40.12G135800.v1.1	3184.04	0.316417	0.188189	1.68138	0.0926898	0.215701
	Protonema	CepurR40.2G212100.v1.1	150.82	0.464637	0.276337	1.68141	0.0926831	0.215701
	Protonema	MSTRG.16837|CepurR40.12G075300.v1.1	14.5385	-0.59851	0.355996	-1.68122	0.0927192	0.21575
	Protonema	MSTRG.2569|CepurR40.2G048600.v1.1	8127.98	-0.276307	0.164364	-1.68106	0.0927506	0.215784
	Protonema	CepurR40.3G093500.v1.1	501.247	-0.915089	0.544375	-1.68099	0.0927648	0.215784
	Protonema	MSTRG.11022|CepurR40.7G101900.v1.1	89464.1	0.180375	0.1073	1.68103	0.0927569	0.215784
	Protonema	CepurR40.8G049800.v1.1	27.334	-1.90515	1.13336	-1.68097	0.0927679	0.215784
	Protonema	MSTRG.878|CepurR40.1G134400.v1.1	370.281	-0.195886	0.116556	-1.68061	0.0928382	0.215868
	Protonema	MSTRG.15126|CepurR40.10G172300.v1.1	39250.6	0.169044	0.10058	1.68069	0.0928228	0.215868
	Protonema	MSTRG.1211|CepurR40.1G181400.v1.1	4914.48	-0.0797678	0.047463	-1.68063	0.0928348	0.215868
	Protonema	MSTRG.8916|CepurR40.6G000100.v1.1	17112.1	0.0851903	0.0506873	1.6807	0.0928205	0.215868
	Protonema	MSTRG.5479|CepurR40.3G200900.v1.1	6970	-0.313191	0.186366	-1.68051	0.0928575	0.215893
	Protonema	MSTRG.15941|CepurR40.11G100000.v1.1	1748.86	0.517796	0.308197	1.68008	0.0929416	0.216069
	Protonema	CepurR40.6G143400.v1.1	2840.27	0.148159	0.0881915	1.67997	0.0929632	0.216079
	Protonema	MSTRG.11646|CepurR40.8G011500.v1.1	53.0113	-0.478772	0.284988	-1.67997	0.0929622	0.216079
	Protonema	MSTRG.4970|CepurR40.3G128000.v1.1	2095.39	0.471	0.280423	1.67961	0.093034	0.216224
	Protonema	MSTRG.1201|CepurR40.1G180200.v1.1	31635.2	0.103361	0.0615595	1.67905	0.0931422	0.216455
	Protonema	MSTRG.2055|CepurR40.1G313100.v1.1	17579.1	0.121165	0.0721685	1.67892	0.0931678	0.216495
	Protonema	CepurR40.VG100300.v1.1	3.03072	-2.59476	1.54564	-1.67876	0.0931979	0.216545
	Protonema	MSTRG.11439|CepurR40.7G170900.v1.1	1345.7	0.384618	0.229135	1.67857	0.0932363	0.216614
	Protonema	MSTRG.16710|CepurR40.12G055300.v1.1	43645.2	0.120575	0.0718422	1.67833	0.0932829	0.216683
	Protonema	CepurR40.7G114400.v1.1	13.4212	-1.04947	0.625294	-1.67837	0.0932752	0.216683
	Protonema	CepurR40.1G309600.v1.1	35.4117	-0.638228	0.3803	-1.67822	0.0933033	0.21671
	Protonema	MSTRG.2296|CepurR40.2G009700.v1.1	10.7268	0.626773	0.373485	1.67817	0.093313	0.216713
	Protonema	CepurR40.VG087000.v1.1	2.15646	-3.37744	2.01304	-1.67778	0.0933892	0.21687
	Protonema	MSTRG.8743|CepurR40.5G177700.v1.1	9458.56	-0.180053	0.107319	-1.67773	0.0933992	0.216873
	Protonema	MSTRG.4171|CepurR40.3G007100.v1.1	8905.39	0.341396	0.203498	1.67763	0.0934187	0.216899
	Protonema	CepurR40.9G060800.v1.1	4425.02	0.0909686	0.0542404	1.67714	0.0935156	0.217104
	Protonema	MSTRG.16269|CepurR40.11G161400.v1.1	60352.8	-0.227567	0.135706	-1.67692	0.0935585	0.217183
	Protonema	MSTRG.4493|CepurR40.3G055600.v1.1	78.1746	1.71292	1.0215	1.67687	0.0935689	0.217187
	Protonema	MSTRG.11694|CepurR40.8G017500.v1.1	2292.91	0.10648	0.0635018	1.6768	0.0935813	0.217196
	Protonema	MSTRG.12268|CepurR40.8G098400.v1.1	14417.6	0.708672	0.422705	1.67652	0.0936373	0.217306
	Protonema	MSTRG.1032|CepurR40.1G156800.v1.1	1483.95	-0.219785	0.131118	-1.67624	0.0936902	0.217398
	Protonema	CepurR40.7G174100.v1.1	1843.89	-0.1319	0.0786888	-1.67623	0.0936941	0.217398
	Protonema	MSTRG.982|CepurR40.1G150500.v1.1	547.464	-0.318289	0.18989	-1.67618	0.0937036	0.2174
	Protonema	MSTRG.14964|CepurR40.10G145600.v1.1	117.275	-0.507471	0.30277	-1.67609	0.0937198	0.217406
	Protonema	CepurR40.7G110800.v1.1	977.432	0.386938	0.23086	1.67608	0.0937233	0.217406
	Protonema	MSTRG.9945|CepurR40.6G154200.v1.1	5460.17	-0.184449	0.110056	-1.67595	0.0937483	0.217444
	Protonema	CepurR40.7G078500.v1.1	606.83	-0.540567	0.322561	-1.67586	0.0937653	0.217464
	Protonema	CepurR40.7G080800.v1.1	8.02706	1.52966	0.912967	1.67549	0.0938391	0.217615
	Protonema	MSTRG.3763|CepurR40.2G234900.v1.1	34.3659	-2.22009	1.3253	-1.67516	0.0939026	0.217722
	Protonema	MSTRG.3814|CepurR40.2G241300.v1.1	1451.93	-0.32816	0.195893	-1.6752	0.0938954	0.217722
	Protonema	MSTRG.15788|CepurR40.11G073900.v1.1	1393.88	-0.481502	0.287447	-1.6751	0.0939152	0.217731
	Protonema	MSTRG.13843|CepurR40.9G162200.v1.1	8702.47	0.224349	0.134044	1.6737	0.0941901	0.218349
	Protonema	MSTRG.12742|CepurR40.8G176800.v1.1	4155.61	-0.441621	0.263964	-1.67303	0.0943207	0.218631
	Protonema	MSTRG.6974|CepurR40.4G166400.v1.1|CepurR40.4G166600.v1.1|CepurR40.4G166800.v1.1|CepurR40.4G167400.v1.1|CepurR40.4G167500.v1.1	76105.7	0.219142	0.130996	1.67289	0.094349	0.218657
	Protonema	MSTRG.13072|CepurR40.9G027700.v1.1	5802.98	0.18972	0.113406	1.67293	0.094341	0.218657
	Protonema	CepurR40.7G102800.v1.1	30.4478	0.849346	0.507838	1.67247	0.094431	0.218807
	Protonema	MSTRG.10293|CepurR40.6G205700.v1.1	2483.57	-0.180737	0.108064	-1.67249	0.0944273	0.218807
	Protonema	MSTRG.13856|CepurR40.9G164900.v1.1	3547.94	0.186665	0.111618	1.67236	0.0944533	0.218838
	Protonema	CepurR40.8G171800.v1.1	2.79239	-1.0004	0.598412	-1.67175	0.0945736	0.219097
	Protonema	MSTRG.15095|CepurR40.10G165800.v1.1	4.97921	2.93522	1.75593	1.6716	0.0946024	0.219143
	Protonema	CepurR40.7G058600.v1.1	2026.91	0.184006	0.110098	1.67129	0.0946637	0.219245
	Protonema	CepurR40.12G032300.v1.1	1090.11	0.491168	0.293879	1.67132	0.0946575	0.219245
	Protonema	MSTRG.14662|CepurR40.10G102000.v1.1	450.507	0.261532	0.156538	1.67072	0.0947763	0.219486
	Protonema	MSTRG.5393|CepurR40.3G190000.v1.1	5038.2	-0.438551	0.262512	-1.67059	0.0948021	0.219526
	Protonema	MSTRG.5436|CepurR40.3G195800.v1.1	87.6189	-0.496236	0.297062	-1.67048	0.0948246	0.219558
	Protonema	MSTRG.1310|CepurR40.1G196600.v1.1|CepurR40.1G196700.v1.1	3026.39	0.676922	0.405396	1.66978	0.0949627	0.219857
	Protonema	MSTRG.12718|CepurR40.8G172600.v1.1	15151.1	0.568654	0.340627	1.66943	0.0950319	0.219972
	Protonema	MSTRG.2743|CepurR40.2G073200.v1.1	3932.92	-0.109125	0.065368	-1.6694	0.0950386	0.219972
	Protonema	CepurR40.1G042700.v1.1	2129.85	-0.163103	0.0976984	-1.66945	0.0950272	0.219972
	Protonema	MSTRG.11994|CepurR40.8G061600.v1.1	6441.7	-0.246163	0.147486	-1.66907	0.0951045	0.220105
	Protonema	CepurR40.8G019300.v1.1	293.091	0.569646	0.34135	1.6688	0.0951564	0.220205
	Protonema	MSTRG.5344|CepurR40.3G182200.v1.1	3294.14	-0.0931308	0.0558113	-1.66867	0.0951821	0.220244
	Protonema	MSTRG.8166|CepurR40.5G083800.v1.1	1455.52	-0.739655	0.44329	-1.66856	0.0952051	0.220277
	Protonema	MSTRG.4835|CepurR40.3G108600.v1.1	1510.21	-0.188368	0.112899	-1.66847	0.0952224	0.220297
	Protonema	CepurR40.1G051200.v1.1	1015.45	-0.127888	0.0766745	-1.66793	0.0953292	0.220524
	Protonema	MSTRG.14616|CepurR40.10G093500.v1.1|CepurR40.10G093600.v1.1	3700.26	-0.293259	0.175839	-1.66776	0.0953628	0.220528
	Protonema	CepurR40.5G118000.v1.1	23.0228	1.96235	1.17665	1.66775	0.095366	0.220528
	Protonema	MSTRG.10331|CepurR40.6G212100.v1.1	1512.15	0.184365	0.110541	1.66784	0.0953475	0.220528
	Protonema	MSTRG.7234|CepurR40.4G207400.v1.1|CepurR40.4G207500.v1.1	4133.64	-0.125856	0.0754646	-1.66775	0.0953656	0.220528
	Protonema	MSTRG.1402|CepurR40.1G212300.v1.1	981.853	-0.740617	0.444122	-1.6676	0.0953952	0.220573
	Protonema	CepurR40.11G062900.v1.1	4304.7	-0.114997	0.0689614	-1.66756	0.0954028	0.220573
	Protonema	MSTRG.15814|CepurR40.11G076800.v1.1	31.9212	0.708978	0.425176	1.66749	0.0954161	0.220584
	Protonema	CepurR40.9G047300.v1.1	119.451	-1.09402	0.656141	-1.66735	0.0954455	0.220631
	Protonema	MSTRG.1786|CepurR40.1G267700.v1.1	5271.15	-0.131223	0.0787113	-1.66714	0.095487	0.220687
	Protonema	MSTRG.2349|CepurR40.2G017000.v1.1	3335.41	-0.343704	0.206163	-1.66715	0.0954845	0.220687
	Protonema	CepurR40.4G100500.v1.1	1581.1	0.292063	0.175225	1.66679	0.0955561	0.220826
	Protonema	MSTRG.1650|CepurR40.1G247200.v1.1	1908.17	0.774645	0.464788	1.66666	0.0955812	0.220832
	Protonema	CepurR40.7G126700.v1.1	11.3604	-1.24311	0.745895	-1.6666	0.0955934	0.220832
	Protonema	MSTRG.1175|CepurR40.1G175400.v1.1|CepurR40.1G175500.v1.1	13136.3	-0.186246	0.111751	-1.66661	0.0955915	0.220832
	Protonema	CepurR40.2G017500.v1.1	85.8483	-0.543891	0.326335	-1.66666	0.0955812	0.220832
	Protonema	MSTRG.14403|CepurR40.10G064500.v1.1	1798.24	0.531746	0.319134	1.66622	0.0956702	0.220989
	Protonema	CepurR40.1G115300.v1.1	206.836	0.359856	0.215998	1.66602	0.09571	0.221061
	Protonema	MSTRG.950|CepurR40.1G145100.v1.1	7055.76	0.167629	0.100623	1.66591	0.0957304	0.221088
	Protonema	MSTRG.7980|CepurR40.5G055500.v1.1	21116	-0.126148	0.0757279	-1.6658	0.0957525	0.221119
	Protonema	CepurR40.4G267100.v1.1	251.558	-0.327949	0.196895	-1.6656	0.0957935	0.221193
	Protonema	MSTRG.8642|CepurR40.5G162700.v1.1	83.1864	-1.04371	0.626653	-1.66553	0.0958077	0.221206
	Protonema	MSTRG.15738|CepurR40.11G067800.v1.1	25470.3	0.179487	0.107771	1.66545	0.0958221	0.221219
	Protonema	MSTRG.16556|CepurR40.12G033200.v1.1	1492.85	-0.185189	0.111215	-1.66515	0.0958838	0.221341
	Protonema	MSTRG.6318|CepurR40.4G060700.v1.1	2.41425	1.47934	0.888585	1.66482	0.095948	0.221469
	Protonema	CepurR40.1G076700.v1.1	1211.75	0.34665	0.208262	1.66449	0.0960143	0.221602
	Protonema	MSTRG.15892|CepurR40.11G092700.v1.1	825.864	-1.16702	0.701251	-1.66419	0.0960737	0.221719
	Protonema	MSTRG.2974|CepurR40.2G109400.v1.1	2611.22	0.108198	0.0650318	1.66377	0.0961593	0.221896
	Protonema	MSTRG.11074|CepurR40.7G111700.v1.1|CepurR40.7G111800.v1.1	5487.88	0.331717	0.199393	1.66364	0.0961851	0.221935
	Protonema	MSTRG.10783|CepurR40.7G058900.v1.1|CepurR40.7G059000.v1.1|CepurR40.7G059100.v1.1	2564.49	-0.117243	0.0704818	-1.66345	0.0962224	0.222001
	Protonema	MSTRG.14402|CepurR40.10G064200.v1.1	12677.5	0.132434	0.0796253	1.66321	0.0962701	0.222091
	Protonema	MSTRG.14190|CepurR40.10G030700.v1.1	13742.6	-0.123826	0.0744519	-1.66317	0.0962791	0.222091
	Protonema	MSTRG.6955|CepurR40.4G164000.v1.1	130.155	0.403518	0.242641	1.66302	0.0963078	0.222137
	Protonema	MSTRG.7617|CepurR40.4G269600.v1.1	3103.86	-0.182642	0.109839	-1.66282	0.0963487	0.222191
	Protonema	MSTRG.11874|CepurR40.8G044600.v1.1	743.928	-0.482558	0.290204	-1.66282	0.0963484	0.222191
	Protonema	CepurR40.6G021600.v1.1	51.686	-1.01119	0.60821	-1.66257	0.0963986	0.222272
	Protonema	MSTRG.13144|CepurR40.9G040500.v1.1	5758.66	0.15341	0.0922733	1.66256	0.0964013	0.222272
	Protonema	CepurR40.8G186200.v1.1	39.0645	0.342739	0.206169	1.66242	0.096429	0.222315
	Protonema	MSTRG.7707|CepurR40.5G012600.v1.1	3530.47	1.69437	1.01927	1.66233	0.0964457	0.222334
	Protonema	CepurR40.2G292600.v1.1	1690.72	-0.135967	0.0818139	-1.66191	0.0965307	0.222509
	Protonema	CepurR40.3G171900.v1.1	3.44345	-2.92838	1.76211	-1.66186	0.096541	0.222513
	Protonema	MSTRG.14267|CepurR40.10G042400.v1.1	472.937	1.16048	0.698339	1.66177	0.0965597	0.222516
	Protonema	MSTRG.3511|CepurR40.2G193700.v1.1	15137.2	0.0800108	0.0481481	1.66176	0.0965599	0.222516
	Protonema	MSTRG.14610|CepurR40.10G092400.v1.1	9.07061	0.958391	0.57679	1.66159	0.0965942	0.222574
	Protonema	MSTRG.12383|CepurR40.8G117600.v1.1|CepurR40.8G118000.v1.1	42751.1	-0.282942	0.170292	-1.66151	0.0966106	0.222583
	Protonema	MSTRG.4881|CepurR40.3G116700.v1.1	5850.7	-0.216243	0.13015	-1.66149	0.0966154	0.222583
	Protonema	MSTRG.12930|CepurR40.9G006500.v1.1	8119.51	0.0788542	0.0474699	1.66114	0.0966852	0.222723
	Protonema	CepurR40.VG003700.v1.1	9.71935	-1.74851	1.053	-1.66051	0.0968122	0.222995
	Protonema	MSTRG.14217|CepurR40.10G034000.v1.1|CepurR40.10G034100.v1.1	18045.1	0.278684	0.167862	1.6602	0.096875	0.22312
	Protonema	CepurR40.12G017100.v1.1	2041.43	0.151198	0.0910827	1.66001	0.0969134	0.223188
	Protonema	MSTRG.12389|CepurR40.8G118300.v1.1	429.95	0.169769	0.102274	1.65994	0.0969269	0.223199
	Protonema	MSTRG.844|CepurR40.1G128400.v1.1	355.428	-0.531615	0.320273	-1.65988	0.0969381	0.223204
	Protonema	MSTRG.3522|CepurR40.2G195500.v1.1	130.215	0.812875	0.489789	1.65964	0.0969861	0.223258
	Protonema	MSTRG.3393|CepurR40.2G174900.v1.1|CepurR40.2G175000.v1.1	3847.85	0.111321	0.0670741	1.65968	0.0969793	0.223258
	Protonema	MSTRG.7075|CepurR40.4G181100.v1.1	6405.72	-0.654281	0.394232	-1.65963	0.0969879	0.223258
	Protonema	MSTRG.11021|CepurR40.7G101800.v1.1	22029.1	-0.0861574	0.0519189	-1.65946	0.0970226	0.223317
	Protonema	MSTRG.10884|CepurR40.7G074400.v1.1	454.409	0.17216	0.103752	1.65935	0.097046	0.223351
	Protonema	CepurR40.7G092700.v1.1	54.7383	-2.47621	1.49269	-1.65889	0.0971389	0.223544
	Protonema	MSTRG.12939|CepurR40.9G008500.v1.1	7925.34	0.100315	0.0604755	1.65877	0.097162	0.223577
	Protonema	MSTRG.369|CepurR40.1G054000.v1.1	23.5341	-0.533272	0.321536	-1.65851	0.0972143	0.223677
	Protonema	MSTRG.13400|CepurR40.9G082500.v1.1	1771.98	0.146365	0.0882558	1.65842	0.0972326	0.223678
	Protonema	MSTRG.7736|CepurR40.5G016900.v1.1|CepurR40.5G017000.v1.1	2843.09	-0.428732	0.258518	-1.65842	0.0972326	0.223678
	Protonema	MSTRG.7880|CepurR40.5G041700.v1.1	1454	0.107593	0.0648802	1.65833	0.0972505	0.223699
	Protonema	CepurR40.5G079800.v1.1	477.195	0.504441	0.304207	1.65822	0.0972737	0.223732
	Protonema	MSTRG.14416|CepurR40.10G065900.v1.1|CepurR40.10G066100.v1.1	2373.53	0.492543	0.297064	1.65804	0.0973096	0.223794
	Protonema	CepurR40.3G078300.v1.1	1398.46	-0.313787	0.189337	-1.65729	0.0974611	0.224114
	Protonema	MSTRG.5539	450.926	0.203064	0.12253	1.65726	0.0974664	0.224114
	Protonema	MSTRG.13183|CepurR40.9G046700.v1.1	17093.3	0.114077	0.06884	1.65713	0.0974939	0.224137
	Protonema	MSTRG.2659|CepurR40.2G061100.v1.1	12206.6	0.109666	0.0661779	1.65714	0.0974921	0.224137
	Protonema	CepurR40.4G111700.v1.1	175.774	1.76456	1.06494	1.65696	0.0975283	0.224195
	Protonema	MSTRG.17355|CepurR40.12G157000.v1.1	98950.1	0.222873	0.134516	1.65685	0.0975491	0.224203
	Protonema	MSTRG.7092|CepurR40.4G184700.v1.1|CepurR40.4G184800.v1.1	8228.33	-0.193682	0.116898	-1.65685	0.0975495	0.224203
	Protonema	MSTRG.19864	576.447	1.31486	0.793741	1.65653	0.0976141	0.224331
	Protonema	MSTRG.15134|CepurR40.10G173500.v1.1	13.1976	-0.710433	0.428907	-1.65638	0.0976447	0.224381
	Protonema	MSTRG.19979|CepurR40.N043900.v1.1	7434.91	-0.202189	0.122087	-1.6561	0.0977016	0.224492
	Protonema	MSTRG.4072|CepurR40.2G284600.v1.1	8007.72	0.0810255	0.0489309	1.65592	0.0977387	0.224556
	Protonema	CepurR40.2G243800.v1.1	54.4586	0.512424	0.309502	1.65564	0.0977943	0.224652
	Protonema	MSTRG.4184|CepurR40.3G010100.v1.1|CepurR40.3G013600.v1.1	47403.6	0.156153	0.094317	1.65562	0.097798	0.224652
	Protonema	MSTRG.4995|CepurR40.3G130400.v1.1	127.047	-1.43342	0.866117	-1.65499	0.0979256	0.224884
	Protonema	MSTRG.15291|CepurR40.11G002100.v1.1	9412.47	-0.147882	0.0893541	-1.65501	0.0979224	0.224884
	Protonema	MSTRG.12468|CepurR40.8G131400.v1.1	249.73	-1.31646	0.79541	-1.65507	0.0979103	0.224884
	Protonema	MSTRG.5156|CepurR40.3G152200.v1.1	484.544	-0.695703	0.42038	-1.65494	0.0979374	0.22489
	Protonema	MSTRG.14343|CepurR40.10G055400.v1.1	18.3902	-3.38157	2.04341	-1.65487	0.0979516	0.224903
	Protonema	MSTRG.16953|CepurR40.12G090500.v1.1	2450.34	-0.255699	0.15455	-1.65447	0.0980317	0.225066
	Protonema	MSTRG.7866|CepurR40.5G040200.v1.1	211.752	-0.220442	0.133243	-1.65443	0.0980407	0.225066
	Protonema	CepurR40.4G004000.v1.1	1386.6	-0.517988	0.313158	-1.65408	0.0981119	0.225209
	Protonema	MSTRG.1614|CepurR40.1G241800.v1.1	7843.35	0.0460543	0.0278437	1.65403	0.098122	0.225212
	Protonema	MSTRG.608|CepurR40.1G090200.v1.1|CepurR40.1G090300.v1.1	374.624	1.28163	0.774951	1.65382	0.0981633	0.225285
	Protonema	MSTRG.15739|CepurR40.11G068100.v1.1|CepurR40.11G068200.v1.1	4068.57	-0.662909	0.400844	-1.65378	0.0981715	0.225285
	Protonema	CepurR40.2G105300.v1.1	359.194	-0.431955	0.26121	-1.65367	0.0981946	0.225317
	Protonema	CepurR40.1G084700.v1.1	2779.39	-0.131555	0.0795814	-1.65309	0.0983123	0.225567
	Protonema	CepurR40.1G020600.v1.1	745.684	0.345951	0.209328	1.65267	0.0983977	0.225701
	Protonema	MSTRG.8099|CepurR40.5G072900.v1.1	14884	-0.21785	0.131815	-1.6527	0.0983923	0.225701
	Protonema	CepurR40.11G038900.v1.1	2.63377	2.94806	1.7838	1.65268	0.0983954	0.225701
	Protonema	CepurR40.9G177900.v1.1	1455.27	-0.158266	0.0957929	-1.65217	0.0985005	0.225917
	Protonema	MSTRG.15875|CepurR40.11G089800.v1.1	9252.9	0.352604	0.213444	1.65197	0.0985405	0.225988
	Protonema	CepurR40.4G045800.v1.1	836.675	-0.207542	0.125642	-1.65186	0.0985635	0.22602
	Protonema	CepurR40.8G003000.v1.1	47.8776	0.807181	0.488692	1.65172	0.0985923	0.226066
	Protonema	CepurR40.10G118500.v1.1	5.08881	1.0596	0.6417	1.65123	0.0986907	0.226172
	Protonema	MSTRG.14688|CepurR40.10G106500.v1.1	1759.27	0.75664	0.458221	1.65125	0.0986865	0.226172
	Protonema	CepurR40.8G171500.v1.1	2248.89	0.0895167	0.0542071	1.65138	0.0986601	0.226172
	Protonema	MSTRG.8295|CepurR40.5G104600.v1.1	5961.68	0.204182	0.123639	1.65144	0.0986498	0.226172
	Protonema	MSTRG.11959|CepurR40.8G055800.v1.1	40676.8	0.125428	0.0759605	1.65123	0.0986925	0.226172
	Protonema	MSTRG.4654|CepurR40.3G079100.v1.1	4.57858	-0.892593	0.540546	-1.65128	0.0986809	0.226172
	Protonema	CepurR40.8G098100.v1.1	2952.08	-0.2349	0.142295	-1.6508	0.0987794	0.226351
	Protonema	MSTRG.5939|CepurR40.4G001000.v1.1	10664.4	-0.0800756	0.0485147	-1.65054	0.0988318	0.22645
	Protonema	CepurR40.12G176100.v1.1	158.292	1.24858	0.756514	1.65044	0.0988536	0.22648
	Protonema	CepurR40.VG192800.v1.1	1.50617	-3.12199	1.89167	-1.65039	0.098863	0.226481
	Protonema	CepurR40.9G071100.v1.1	55.5272	-0.720207	0.436418	-1.65027	0.0988874	0.226514
	Protonema	MSTRG.16427|CepurR40.12G010200.v1.1	6264.71	-0.17123	0.103764	-1.65019	0.0989036	0.226514
	Protonema	MSTRG.16089|CepurR40.11G128800.v1.1	11031	-0.217421	0.131758	-1.65015	0.0989118	0.226514
	Protonema	CepurR40.7G104800.v1.1	1074.2	0.342608	0.207623	1.65015	0.0989132	0.226514
	Protonema	MSTRG.9536|CepurR40.6G093800.v1.1	49.0558	-0.291104	0.176419	-1.65007	0.0989283	0.226528
	Protonema	MSTRG.2249|CepurR40.2G002100.v1.1	7898.44	-0.160037	0.0969934	-1.64998	0.098947	0.22655
	Protonema	MSTRG.7723|CepurR40.5G015000.v1.1	1173.88	-0.684868	0.415098	-1.64989	0.0989648	0.226556
	Protonema	MSTRG.1567|CepurR40.1G236100.v1.1	461.584	0.611794	0.370824	1.64982	0.098979	0.226556
	Protonema	MSTRG.8509|CepurR40.5G139800.v1.1	80.4913	-1.25326	0.759644	-1.64979	0.0989853	0.226556
	Protonema	MSTRG.13001|CepurR40.9G018000.v1.1	9.17845	-0.828104	0.501944	-1.64979	0.0989853	0.226556
	Protonema	MSTRG.12824|CepurR40.8G190700.v1.1	3746.41	0.164013	0.0994297	1.64954	0.0990379	0.226656
	Protonema	CepurR40.7G123300.v1.1	2936.9	0.125047	0.0758321	1.649	0.0991484	0.226888
	Protonema	MSTRG.2421|CepurR40.2G026800.v1.1	10809	0.219783	0.133293	1.64887	0.0991733	0.226924
	Protonema	MSTRG.4717|CepurR40.3G087700.v1.1	10828	-0.149921	0.0909391	-1.64858	0.0992333	0.22702
	Protonema	MSTRG.13134|CepurR40.9G039600.v1.1	4427.34	-0.132645	0.0804594	-1.64859	0.0992311	0.22702
	Protonema	MSTRG.13964|CepurR40.9G181600.v1.1|CepurR40.9G181700.v1.1	313.696	1.70205	1.0325	1.64847	0.0992559	0.227052
	Protonema	MSTRG.1730|CepurR40.1G258500.v1.1	1237.58	-0.1039	0.0630416	-1.64811	0.0993297	0.2272
	Protonema	MSTRG.7532|CepurR40.4G256500.v1.1	1775.41	0.0623871	0.0378593	1.64787	0.09938	0.227294
	Protonema	MSTRG.2137|CepurR40.1G324900.v1.1|CepurR40.1G325000.v1.1	12623.8	-0.275503	0.167223	-1.64752	0.0994512	0.227437
	Protonema	CepurR40.N001100.v1.1	16.479	-3.23525	1.96432	-1.64701	0.0995569	0.227616
	Protonema	MSTRG.13739|CepurR40.9G143400.v1.1	64908.3	0.631487	0.383396	1.64709	0.09954	0.227616
	Protonema	CepurR40.VG296700.v1.1	2.28828	-4.34181	2.63611	-1.64705	0.0995479	0.227616
	Protonema	MSTRG.14085|CepurR40.10G011100.v1.1	9655.93	-0.124442	0.0755635	-1.64686	0.0995874	0.227645
	Protonema	MSTRG.7463|CepurR40.4G244500.v1.1	3084.03	0.0981039	0.0595696	1.64688	0.0995831	0.227645
	Protonema	MSTRG.12733|CepurR40.8G175100.v1.1	7542.27	-0.167974	0.102003	-1.64675	0.09961	0.227676
	Protonema	CepurR40.11G019900.v1.1	2104.01	-0.133034	0.0808057	-1.64635	0.0996922	0.227841
	Protonema	CepurR40.8G183100.v1.1	135.788	0.786092	0.477488	1.64631	0.0997001	0.227841
	Protonema	MSTRG.12746|CepurR40.8G177400.v1.1	8309.47	-0.196182	0.119184	-1.64604	0.0997555	0.227947
	Protonema	MSTRG.17316|CepurR40.12G150900.v1.1	1439.55	0.110684	0.0672506	1.64585	0.0997952	0.228
	Protonema	MSTRG.1522|CepurR40.1G230200.v1.1	1244.1	-1.15204	0.69997	-1.64584	0.0997969	0.228
	Protonema	CepurR40.VG148100.v1.1	7.77356	-2.60152	1.58072	-1.64578	0.0998092	0.228008
	Protonema	MSTRG.1805|CepurR40.1G272700.v1.1	30701.7	0.121725	0.0739694	1.64561	0.0998444	0.228067
	Protonema	MSTRG.16347|CepurR40.11G173900.v1.1	38.4075	0.842044	0.51174	1.64545	0.0998765	0.2281
	Protonema	MSTRG.12947|CepurR40.9G009600.v1.1	57.6737	0.53336	0.324141	1.64546	0.0998752	0.2281
	Protonema	MSTRG.14087|CepurR40.10G011300.v1.1	1526.04	0.0798913	0.0485838	1.6444	0.100093	0.228573
	Protonema	MSTRG.9019|CepurR40.6G016200.v1.1	3741.16	0.136072	0.0827697	1.64399	0.100179	0.228728
	Protonema	MSTRG.19942|CepurR40.N032500.v1.1	35.1593	-2.79395	1.69949	-1.644	0.100177	0.228728
	Protonema	MSTRG.12014|CepurR40.8G064500.v1.1	3483.45	-0.476498	0.289853	-1.64393	0.100191	0.228734
	Protonema	MSTRG.16379	5173.09	0.0802697	0.0488314	1.64381	0.100215	0.228763
	Protonema	CepurR40.9G140500.v1.1	561.41	-0.798845	0.48598	-1.64378	0.100221	0.228763
	Protonema	MSTRG.10644|CepurR40.7G039700.v1.1	491.066	-2.23643	1.36059	-1.64372	0.100235	0.228773
	Protonema	MSTRG.14897|CepurR40.10G135100.v1.1	2.1064	-1.9003	1.15631	-1.64341	0.100298	0.228896
	Protonema	MSTRG.9134|CepurR40.6G034200.v1.1	7.57427	1.74516	1.06207	1.64317	0.100347	0.228989
	Protonema	CepurR40.9G182800.v1.1	2.84113	-1.03571	0.630394	-1.64295	0.100394	0.229074
	Protonema	MSTRG.407|CepurR40.1G059200.v1.1	850.466	0.474863	0.289073	1.64271	0.100443	0.229165
	Protonema	MSTRG.11025|CepurR40.7G102400.v1.1	10.9102	1.97403	1.20194	1.64238	0.100512	0.229302
	Protonema	MSTRG.15764|CepurR40.11G071200.v1.1	1761.81	-0.144453	0.0879597	-1.64226	0.100535	0.229314
	Protonema	MSTRG.10011|CepurR40.6G163700.v1.1	59.8067	0.348436	0.212165	1.64229	0.100531	0.229314
	Protonema	MSTRG.6268|CepurR40.4G054000.v1.1	45.6602	0.677938	0.412852	1.64209	0.100572	0.229378
	Protonema	MSTRG.5040|CepurR40.3G135900.v1.1	41.0567	1.5508	0.944464	1.64199	0.100593	0.229384
	Protonema	CepurR40.8G048100.v1.1	1067.24	-0.302396	0.184163	-1.642	0.10059	0.229384
	Protonema	MSTRG.562|CepurR40.1G081100.v1.1	1029.19	-0.126223	0.0768743	-1.64194	0.100603	0.229386
	Protonema	MSTRG.12066|CepurR40.8G073400.v1.1	7.14632	1.47058	0.89577	1.6417	0.100652	0.229478
	Protonema	MSTRG.15124|CepurR40.10G171700.v1.1	20375.4	-0.24508	0.149296	-1.64157	0.100679	0.229517
	Protonema	MSTRG.15114|CepurR40.10G170300.v1.1	5783.98	0.171967	0.104774	1.64131	0.100734	0.229621
	Protonema	MSTRG.15313|CepurR40.11G004600.v1.1	5051.35	0.197671	0.120457	1.64102	0.100794	0.229718
	Protonema	MSTRG.15686|CepurR40.11G059000.v1.1	1803.34	-0.196213	0.119567	-1.64103	0.100792	0.229718
	Protonema	MSTRG.4446|CepurR40.3G049200.v1.1	5658.37	0.242579	0.147842	1.6408	0.100838	0.229776
	Protonema	CepurR40.N033000.v1.1	331.726	0.260292	0.158635	1.64083	0.100833	0.229776
	Protonema	CepurR40.9G000800.v1.1	510.793	2.26521	1.38063	1.64071	0.100858	0.229801
	Protonema	MSTRG.13724|CepurR40.9G139800.v1.1	25616.9	-0.23989	0.146253	-1.64024	0.100956	0.230004
	Protonema	CepurR40.1G019000.v1.1	22.3248	0.802463	0.48933	1.63992	0.101021	0.230131
	Protonema	MSTRG.19438|CepurR40.VG230800.v1.1	0.901413	-3.96182	2.41593	-1.63988	0.101031	0.230133
	Protonema	CepurR40.5G115200.v1.1	2042.3	0.176257	0.107486	1.63982	0.101043	0.230141
	Protonema	MSTRG.12905|CepurR40.9G002100.v1.1	12996.8	0.119229	0.0727154	1.63966	0.101075	0.230172
	Protonema	MSTRG.4727|CepurR40.3G089100.v1.1	3813.9	-0.113435	0.0691807	-1.63969	0.10107	0.230172
	Protonema	MSTRG.6533|CepurR40.4G093700.v1.1	6.13408	-1.78322	1.08773	-1.6394	0.101129	0.230275
	Protonema	CepurR40.4G154600.v1.1	6.21707	-3.22059	1.96506	-1.63893	0.101229	0.23048
	Protonema	MSTRG.16942|CepurR40.12G089300.v1.1	67.8487	0.760738	0.464201	1.63881	0.101253	0.230512
	Protonema	MSTRG.6542|CepurR40.4G096700.v1.1	489.752	0.271441	0.165637	1.63877	0.101261	0.230512
	Protonema	MSTRG.11436|CepurR40.7G170000.v1.1|CepurR40.7G170100.v1.1	6169.95	0.259153	0.158155	1.6386	0.101296	0.230539
	Protonema	MSTRG.749	378.917	-0.680815	0.415501	-1.63854	0.101309	0.230539
	Protonema	MSTRG.3489	3025.09	-0.21818	0.133154	-1.63855	0.101307	0.230539
	Protonema	MSTRG.13386|CepurR40.9G080600.v1.1	13.2946	-0.598868	0.365471	-1.63862	0.101293	0.230539
	Protonema	MSTRG.17354|CepurR40.12G156900.v1.1	8036.53	-0.0860901	0.0525467	-1.63835	0.101348	0.230606
	Protonema	CepurR40.12G053100.v1.1	10.8183	0.52668	0.321495	1.63822	0.101376	0.230649
	Protonema	MSTRG.3689|CepurR40.2G225200.v1.1|CepurR40.2G225600.v1.1	90170.6	0.250087	0.15269	1.63788	0.101447	0.230791
	Protonema	CepurR40.1G110900.v1.1	684.119	0.760344	0.464301	1.63761	0.101504	0.230855
	Protonema	MSTRG.14264|CepurR40.10G042000.v1.1|CepurR40.10G042100.v1.1	7160.47	0.168091	0.102642	1.63765	0.101495	0.230855
	Protonema	CepurR40.4G064100.v1.1	36.0517	-1.45149	0.886305	-1.63769	0.101486	0.230855
	Protonema	MSTRG.15238|CepurR40.10G189200.v1.1	25103.7	-0.158767	0.0969529	-1.63757	0.101512	0.230855
	Protonema	CepurR40.12G119300.v1.1	4919.6	-0.0724405	0.0442383	-1.63751	0.101525	0.230859
	Protonema	MSTRG.2987|CepurR40.2G111600.v1.1	16038.2	-0.199031	0.121548	-1.63747	0.101532	0.230859
	Protonema	MSTRG.7785|CepurR40.5G025300.v1.1	10364.9	-0.0866159	0.0529032	-1.63725	0.101578	0.230941
	Protonema	CepurR40.1G051800.v1.1	6.81284	3.94474	2.40973	1.637	0.10163	0.231019
	Protonema	MSTRG.5497|CepurR40.3G203100.v1.1	1675.81	-0.133961	0.0818331	-1.637	0.101629	0.231019
	Protonema	MSTRG.8928|CepurR40.6G001900.v1.1	3380	-0.350579	0.214196	-1.63672	0.101689	0.231133
	Protonema	MSTRG.7700|CepurR40.5G011900.v1.1	2977.35	-0.0867949	0.0530458	-1.63623	0.101792	0.23131
	Protonema	MSTRG.11838|CepurR40.8G038400.v1.1	4.41965	1.59097	0.972346	1.63621	0.101795	0.23131
	Protonema	MSTRG.4092|CepurR40.2G289600.v1.1	5956.19	0.153204	0.0936301	1.63627	0.101783	0.23131
	Protonema	CepurR40.N021500.v1.1	13.3742	1.27443	0.778982	1.63602	0.101835	0.23138
	Protonema	MSTRG.6876|CepurR40.4G151800.v1.1	6144.87	-0.291644	0.178277	-1.63591	0.101859	0.231415
	Protonema	MSTRG.13053|CepurR40.9G024400.v1.1	3460.17	0.122761	0.0750476	1.63578	0.101886	0.231454
	Protonema	CepurR40.2G260400.v1.1	15.7606	-0.677579	0.4143	-1.63548	0.101949	0.231577
	Protonema	CepurR40.3G097500.v1.1	4557.75	0.109039	0.0666728	1.63543	0.101958	0.231578
	Protonema	CepurR40.3G228800.v1.1	3.52897	4.15803	2.54309	1.63503	0.102042	0.231748
	Protonema	MSTRG.17228|CepurR40.12G138600.v1.1	34161.2	-0.16741	0.102409	-1.63471	0.102109	0.231879
	Protonema	CepurR40.7G170800.v1.1	13.2872	1.96878	1.20448	1.63455	0.102144	0.231936
	Protonema	MSTRG.9659|CepurR40.6G111200.v1.1	9176.81	0.153207	0.0937392	1.6344	0.102176	0.231988
	Protonema	MSTRG.5830|CepurR40.3G256000.v1.1|CepurR40.3G256100.v1.1	3780.11	0.210755	0.128984	1.63396	0.102267	0.232153
	Protonema	MSTRG.6019	206.13	1.37557	0.841851	1.63398	0.102263	0.232153
	Protonema	MSTRG.2873|CepurR40.2G088400.v1.1	3387.56	0.103726	0.0634901	1.63374	0.102313	0.232237
	Protonema	MSTRG.11835|CepurR40.8G038200.v1.1	1.55974	-4.01767	2.45966	-1.63343	0.102379	0.232366
	Protonema	MSTRG.6248|CepurR40.4G049800.v1.1	1194.54	-0.104386	0.0639126	-1.63326	0.102415	0.232426
	Protonema	MSTRG.8744|CepurR40.5G177800.v1.1	2362.19	-0.185868	0.113811	-1.63313	0.102443	0.232469
	Protonema	MSTRG.17365|CepurR40.12G158300.v1.1	16476.8	0.274562	0.168137	1.63297	0.102475	0.232522
	Protonema	CepurR40.VG199300.v1.1	2.22999	-4.0028	2.45195	-1.6325	0.102574	0.232709
	Protonema	CepurR40.1G279800.v1.1	913.255	-0.122127	0.0748105	-1.63249	0.102576	0.232709
	Protonema	CepurR40.8G191500.v1.1	172.185	-0.30604	0.187475	-1.63243	0.102588	0.232716
	Protonema	CepurR40.7G056600.v1.1	331.38	-2.13176	1.30593	-1.63237	0.102601	0.232723
	Protonema	CepurR40.12G140000.v1.1	102.829	0.677981	0.415426	1.63201	0.102677	0.232875
	Protonema	MSTRG.6120|CepurR40.4G028900.v1.1	51.8015	1.22118	0.748311	1.63192	0.102697	0.232879
	Protonema	MSTRG.16315|CepurR40.11G167900.v1.1|CepurR40.11G168000.v1.1	355.332	-1.47057	0.901111	-1.63195	0.10269	0.232879
	Protonema	MSTRG.7331|CepurR40.4G223000.v1.1|CepurR40.4G223100.v1.1	11966.4	-0.16917	0.103677	-1.6317	0.102742	0.23296
	Protonema	CepurR40.4G126200.v1.1	2084.96	0.228384	0.139983	1.63151	0.102782	0.23301
	Protonema	MSTRG.11793|CepurR40.8G032500.v1.1	11146.9	0.104281	0.0639165	1.63152	0.10278	0.23301
	Protonema	MSTRG.8504|CepurR40.5G139200.v1.1	739.482	0.997422	0.611393	1.63139	0.102808	0.233046
	Protonema	MSTRG.10510|CepurR40.7G017600.v1.1	96.6757	0.292866	0.179554	1.63108	0.102874	0.233176
	Protonema	MSTRG.18145|CepurGG1.UG203900.v1.1	1.41187	4.36071	2.67374	1.63094	0.102903	0.233219
	Protonema	MSTRG.2895|CepurR40.2G092100.v1.1	1417.47	0.0955209	0.058578	1.63066	0.102962	0.233332
	Protonema	MSTRG.5143|CepurR40.3G150700.v1.1	4035.47	-0.199136	0.122148	-1.63029	0.103041	0.233491
	Protonema	CepurR40.1G059100.v1.1	352.618	0.220992	0.135561	1.63021	0.103057	0.233507
	Protonema	MSTRG.8551|CepurR40.5G148500.v1.1	4564.43	0.581741	0.356896	1.63	0.103101	0.233566
	Protonema	MSTRG.10381|CepurR40.6G219500.v1.1	7490.99	0.225214	0.138168	1.63	0.103102	0.233566
	Protonema	MSTRG.12138|CepurR40.8G081100.v1.1	23.2391	-0.72037	0.442049	-1.62961	0.103183	0.233729
	Protonema	MSTRG.12062|CepurR40.8G072800.v1.1	587.353	0.827728	0.507962	1.62951	0.103205	0.233758
	Protonema	MSTRG.7000|CepurR40.4G170100.v1.1	498.786	-0.328971	0.201921	-1.6292	0.10327	0.233885
	Protonema	MSTRG.15984|CepurR40.11G109600.v1.1	33.5924	0.514612	0.31588	1.62914	0.103284	0.233894
	Protonema	MSTRG.8126|CepurR40.5G076400.v1.1|CepurR40.5G076500.v1.1	58.1537	1.47227	0.903786	1.629	0.103312	0.233938
	Protonema	MSTRG.7951|CepurR40.5G050500.v1.1	21647.2	-0.160427	0.0984879	-1.6289	0.103334	0.233967
	Protonema	MSTRG.12349|CepurR40.8G112000.v1.1	3909.87	-0.383074	0.235268	-1.62824	0.103474	0.234261
	Protonema	MSTRG.8371|CepurR40.5G116300.v1.1	7090.89	-0.207383	0.127376	-1.62811	0.103502	0.234265
	Protonema	MSTRG.16667|CepurR40.12G048800.v1.1	160.838	-0.240333	0.147609	-1.62818	0.103487	0.234265
	Protonema	CepurR40.2G166300.v1.1	791.178	0.121173	0.0744277	1.62806	0.103512	0.234265
	Protonema	MSTRG.15304|CepurR40.11G003600.v1.1	2628.01	0.239293	0.146978	1.62808	0.103507	0.234265
	Protonema	MSTRG.13971|CepurR40.9G183200.v1.1	103.78	0.832127	0.511207	1.62777	0.103573	0.234383
	Protonema	MSTRG.7013|CepurR40.4G171400.v1.1	278.543	-0.370962	0.227918	-1.62761	0.103608	0.23444
	Protonema	CepurR40.11G129900.v1.1	5.75801	3.9563	2.43093	1.62748	0.103635	0.234479
	Protonema	MSTRG.142|CepurR40.1G022700.v1.1	22923	-0.193416	0.118876	-1.62704	0.103729	0.234672
	Protonema	CepurR40.9G163300.v1.1	1348.55	-0.359444	0.220936	-1.62691	0.103755	0.234685
	Protonema	CepurR40.10G167400.v1.1	55.7753	-1.8122	1.11393	-1.62685	0.103768	0.234685
	Protonema	MSTRG.3929|CepurR40.2G259200.v1.1	190.101	1.76646	1.08582	1.62685	0.103769	0.234685
	Protonema	MSTRG.15959|CepurR40.11G104900.v1.1|CepurR40.11G105000.v1.1	6033.44	-0.223488	0.137376	-1.62684	0.103772	0.234685
	Protonema	MSTRG.14252|CepurR40.10G039000.v1.1	306.012	0.798829	0.491126	1.62653	0.103838	0.23477
	Protonema	MSTRG.5828|CepurR40.3G255800.v1.1	7097.15	0.101111	0.0621623	1.62656	0.103831	0.23477
	Protonema	CepurR40.12G062700.v1.1	58.4497	-1.1201	0.688619	-1.6266	0.103823	0.23477
	Protonema	CepurR40.9G156000.v1.1	7.22539	2.53902	1.56139	1.62613	0.103922	0.234941
	Protonema	MSTRG.15845|CepurR40.11G082200.v1.1	14485.8	-0.0955287	0.0587516	-1.62598	0.103955	0.234993
	Protonema	MSTRG.2896|CepurR40.2G092200.v1.1|CepurR40.2G092300.v1.1	8313.66	0.182891	0.112495	1.62577	0.103998	0.23507
	Protonema	MSTRG.1005|CepurR40.1G153600.v1.1	743.702	-0.203176	0.124984	-1.62562	0.104031	0.23512
	Protonema	CepurR40.3G164600.v1.1	22.0561	0.900112	0.553718	1.62558	0.104039	0.23512
	Protonema	MSTRG.5030|CepurR40.3G134800.v1.1	3690.2	-0.1034	0.0636108	-1.62551	0.104054	0.235133
	Protonema	CepurR40.4G098600.v1.1	3051	-0.193306	0.118924	-1.62546	0.104064	0.235134
	Protonema	MSTRG.11221|CepurR40.7G135000.v1.1	5063.25	-0.192239	0.118272	-1.62539	0.104079	0.235148
	Protonema	MSTRG.8442|CepurR40.5G127700.v1.1|CepurR40.5G127800.v1.1	14769	0.362375	0.222973	1.6252	0.104121	0.235221
	Protonema	CepurR40.1G330400.v1.1	4586.23	-0.210256	0.129393	-1.62494	0.104176	0.235303
	Protonema	MSTRG.12758|CepurR40.8G179400.v1.1	2017.28	-0.074721	0.0459831	-1.62497	0.104169	0.235303
	Protonema	MSTRG.10267|CepurR40.6G202400.v1.1	7534.85	-0.173766	0.106945	-1.62482	0.104201	0.235339
	Protonema	CepurR40.3G219800.v1.1	1097.08	0.74475	0.458406	1.62465	0.104237	0.235347
	Protonema	MSTRG.15125|CepurR40.10G171800.v1.1	2394.53	-0.265843	0.163629	-1.62467	0.104233	0.235347
	Protonema	MSTRG.1256|CepurR40.1G187900.v1.1	14523.8	0.140498	0.0864763	1.6247	0.104227	0.235347
	Protonema	MSTRG.8414|CepurR40.5G123900.v1.1	5341.83	-0.137268	0.0844917	-1.62463	0.104242	0.235347
	Protonema	MSTRG.1122|CepurR40.1G166600.v1.1	1427.17	-0.169771	0.104534	-1.62407	0.10436	0.235593
	Protonema	MSTRG.11869|CepurR40.8G044000.v1.1|CepurR40.8G044200.v1.1	4575.67	-0.15356	0.0945584	-1.62397	0.104383	0.235624
	Protonema	MSTRG.8227|CepurR40.5G094100.v1.1	24.6948	-0.539072	0.331978	-1.62382	0.104414	0.235674
	Protonema	MSTRG.9761|CepurR40.6G127400.v1.1	2926.06	0.148328	0.0913507	1.62372	0.104436	0.235702
	Protonema	MSTRG.16304|CepurR40.11G166800.v1.1	3633.32	-0.105338	0.0648864	-1.62342	0.1045	0.235824
	Protonema	CepurR40.3G148100.v1.1	1.30417	-2.55114	1.57155	-1.62333	0.10452	0.235848
	Protonema	MSTRG.16633|CepurR40.12G044500.v1.1	5702.96	0.0927648	0.0571641	1.62278	0.104636	0.236091
	Protonema	MSTRG.12164|CepurR40.8G084200.v1.1	2279.32	0.356813	0.219885	1.62272	0.104649	0.236098
	Protonema	CepurR40.1G265100.v1.1	151.145	-0.769018	0.473927	-1.62265	0.104664	0.236111
	Protonema	CepurR40.3G216700.v1.1	1228.99	-0.324471	0.199988	-1.62245	0.104706	0.236185
	Protonema	MSTRG.16701|CepurR40.12G054400.v1.1	19428.7	0.233858	0.144166	1.62214	0.104773	0.236314
	Protonema	CepurR40.1G245500.v1.1	55.4391	2.29063	1.41222	1.62201	0.104801	0.236356
	Protonema	MSTRG.9302|CepurR40.6G058600.v1.1	637.339	-0.124454	0.076733	-1.62191	0.104822	0.236383
	Protonema	CepurR40.1G285900.v1.1	1614.99	0.161199	0.0994023	1.62168	0.104871	0.236472
	Protonema	MSTRG.9265|CepurR40.6G054300.v1.1	2002.14	0.148278	0.09144	1.62158	0.104892	0.236499
	Protonema	MSTRG.1584|CepurR40.1G237800.v1.1	9357.51	0.108969	0.0672194	1.6211	0.104997	0.236714
	Protonema	MSTRG.1912|CepurR40.1G291200.v1.1	1323.05	0.191125	0.117916	1.62086	0.105048	0.236807
	Protonema	CepurR40.11G157900.v1.1	25.5934	2.15814	1.33211	1.62009	0.105213	0.237158
	Protonema	MSTRG.12373	984.612	0.205183	0.126654	1.62003	0.105227	0.237168
	Protonema	MSTRG.4655|CepurR40.3G079500.v1.1	13526.6	-0.151305	0.0934081	-1.61983	0.105268	0.237241
	Protonema	CepurR40.1G288300.v1.1	879.564	0.112441	0.0694217	1.61968	0.105301	0.237293
	Protonema	MSTRG.1292|CepurR40.1G194200.v1.1	20643.5	-0.145794	0.0900216	-1.61955	0.10533	0.237326
	Protonema	MSTRG.15770|CepurR40.11G071900.v1.1	4182.51	0.342511	0.211488	1.61952	0.105334	0.237326
	Protonema	MSTRG.4805|CepurR40.3G104100.v1.1	9879.87	-0.176171	0.108793	-1.61933	0.105377	0.237402
	Protonema	MSTRG.11522|CepurR40.7G183700.v1.1	243.084	0.971198	0.599776	1.61927	0.105389	0.237408
	Protonema	MSTRG.2808|CepurR40.2G080100.v1.1|CepurR40.2G080500.v1.1|CepurR40.2G080600.v1.1|CepurR40.2G080700.v1.1	1944.33	-0.0778946	0.0481117	-1.61904	0.105439	0.237499
	Protonema	MSTRG.13285|CepurR40.9G062200.v1.1	2917.01	0.106305	0.0656643	1.61892	0.105464	0.237534
	Protonema	CepurR40.5G035500.v1.1	4184.74	0.227019	0.140243	1.61875	0.1055	0.237594
	Protonema	MSTRG.4102|CepurR40.2G290900.v1.1	6436.06	-0.174859	0.108035	-1.61855	0.105545	0.237673
	Protonema	CepurR40.9G174300.v1.1	43.1476	0.833742	0.515231	1.61819	0.105622	0.237814
	Protonema	MSTRG.7265|CepurR40.4G213500.v1.1	683.664	-1.04246	0.644223	-1.61817	0.105626	0.237814
	Protonema	CepurR40.6G175200.v1.1	53.3682	0.665019	0.411111	1.61761	0.105746	0.238062
	Protonema	MSTRG.15943|CepurR40.11G100200.v1.1	794.067	-0.299527	0.185175	-1.61754	0.105762	0.238078
	Protonema	MSTRG.5366|CepurR40.3G187000.v1.1	2913.8	-0.107612	0.0665321	-1.61744	0.105784	0.238082
	Protonema	MSTRG.4284|CepurR40.3G025900.v1.1	2798.79	-0.135094	0.0835256	-1.6174	0.105792	0.238082
	Protonema	MSTRG.4993|CepurR40.3G130200.v1.1	1998.87	0.321842	0.198986	1.6174	0.105791	0.238082
	Protonema	MSTRG.16040|CepurR40.11G119500.v1.1	268.155	-2.16982	1.34174	-1.61716	0.105843	0.238175
	Protonema	MSTRG.12650|CepurR40.8G158700.v1.1	41.4715	-0.753125	0.465736	-1.61706	0.105865	0.238202
	Protonema	MSTRG.7841|CepurR40.5G036100.v1.1	3218.59	-0.230842	0.142769	-1.61689	0.105901	0.238264
	Protonema	CepurR40.4G020900.v1.1	20.9891	-4.05259	2.50658	-1.61678	0.105926	0.238299
	Protonema	CepurR40.1G117000.v1.1	74.9279	0.722711	0.447043	1.61665	0.105955	0.238341
	Protonema	MSTRG.13008|CepurR40.9G018900.v1.1	59.3106	1.08035	0.668315	1.61652	0.105981	0.238365
	Protonema	CepurR40.6G136600.v1.1	306.198	-0.532438	0.329375	-1.61651	0.105984	0.238365
	Protonema	CepurR40.VG045200.v1.1	0.920929	-2.87238	1.77696	-1.61646	0.105996	0.23837
	Protonema	MSTRG.16457|CepurR40.12G014600.v1.1	1591.32	-0.849109	0.52533	-1.61633	0.106022	0.238408
	Protonema	MSTRG.14032|CepurR40.10G001300.v1.1	3108	-0.101509	0.0628086	-1.61617	0.106057	0.238466
	Protonema	CepurR40.8G066200.v1.1	93.249	1.59953	0.989796	1.61602	0.10609	0.238518
	Protonema	MSTRG.12432|CepurR40.8G125300.v1.1	9.81185	0.711868	0.440544	1.61588	0.106119	0.238542
	Protonema	CepurR40.7G044200.v1.1	3.21156	-3.41046	2.11055	-1.61591	0.106114	0.238542
	Protonema	MSTRG.4377|CepurR40.3G038400.v1.1	10897.8	0.226943	0.140473	1.61557	0.106187	0.238673
	Protonema	MSTRG.6531|CepurR40.4G093500.v1.1	14327.4	0.129171	0.0799651	1.61534	0.106236	0.238762
	Protonema	MSTRG.165|CepurR40.1G025900.v1.1|CepurR40.1G026000.v1.1	1114.61	0.148212	0.0917594	1.61522	0.106263	0.238802
	Protonema	MSTRG.19867|CepurR40.N012600.v1.1	11084.1	-0.187498	0.116107	-1.61487	0.106339	0.23895
	Protonema	MSTRG.8336|CepurR40.5G109800.v1.1	526.051	-0.183812	0.113842	-1.61463	0.106392	0.239048
	Protonema	CepurR40.7G043800.v1.1	37.9975	-1.98203	1.22792	-1.61414	0.106496	0.239262
	Protonema	MSTRG.2813|CepurR40.2G081000.v1.1	10270.8	-0.110777	0.068637	-1.61396	0.106536	0.23933
	Protonema	CepurR40.9G055500.v1.1	1445.35	0.331374	0.205361	1.61362	0.10661	0.239474
	Protonema	MSTRG.13084|CepurR40.9G029300.v1.1	1423.68	0.242208	0.150113	1.6135	0.106635	0.23951
	Protonema	CepurR40.3G044600.v1.1	1369.61	-0.122732	0.0760772	-1.61325	0.10669	0.239612
	Protonema	MSTRG.12445|CepurR40.8G127500.v1.1	882.265	0.380257	0.235716	1.6132	0.106701	0.239615
	Protonema	MSTRG.327|CepurR40.1G047700.v1.1	2261.14	0.12207	0.0756861	1.61284	0.106779	0.239769
	Protonema	CepurGG1.UG224100.v1.1	1.30293	3.70298	2.29603	1.61277	0.106794	0.239781
	Protonema	CepurR40.5G053300.v1.1	3.70989	-1.19801	0.742961	-1.61248	0.106858	0.239905
	Protonema	MSTRG.9099|CepurR40.6G028500.v1.1	947.146	0.157432	0.0976447	1.61229	0.106898	0.239973
	Protonema	MSTRG.10291|CepurR40.6G205400.v1.1	13.7904	2.54004	1.57595	1.61175	0.107017	0.240217
	Protonema	CepurR40.5G104700.v1.1	1461.08	0.427092	0.265031	1.61148	0.107076	0.240328
	Protonema	MSTRG.7384|CepurR40.4G232900.v1.1	404.797	0.288585	0.179124	1.61109	0.107159	0.240495
	Protonema	CepurR40.4G121900.v1.1	2259.07	-0.261492	0.162364	-1.61053	0.107283	0.24075
	Protonema	MSTRG.9995|CepurR40.6G161900.v1.1	2012.08	-0.210028	0.130437	-1.61019	0.107357	0.240897
	Protonema	MSTRG.13217|CepurR40.9G051600.v1.1	16.48	1.39483	0.866384	1.60995	0.107409	0.240991
	Protonema	CepurR40.2G095300.v1.1	7.70927	2.86981	1.78281	1.60971	0.107461	0.241065
	Protonema	CepurR40.1G178400.v1.1	172.793	1.02265	0.635287	1.60974	0.107454	0.241065
	Protonema	MSTRG.12226|CepurR40.8G092400.v1.1	3738.38	0.134924	0.083829	1.60951	0.107504	0.24114
	Protonema	MSTRG.5723	6710.37	0.10654	0.0662038	1.60927	0.107557	0.241215
	Protonema	CepurR40.VG300800.v1.1	2.33794	-3.63346	2.2578	-1.60929	0.107553	0.241215
	Protonema	MSTRG.15900|CepurR40.11G093600.v1.1	6583.96	-0.175417	0.109023	-1.609	0.107617	0.241324
	Protonema	CepurR40.8G027500.v1.1	323.986	0.479535	0.29804	1.60896	0.107624	0.241324
	Protonema	MSTRG.16018|CepurR40.11G115200.v1.1	782.09	0.163504	0.101697	1.60775	0.10789	0.241898
	Protonema	MSTRG.9777|CepurR40.6G129900.v1.1	97.2975	-0.48138	0.29947	-1.60744	0.107958	0.24203
	Protonema	MSTRG.4077|CepurR40.2G285900.v1.1	33152.9	0.135113	0.0840613	1.60732	0.107984	0.242048
	Protonema	MSTRG.14665|CepurR40.10G102300.v1.1	13529.5	0.261534	0.162715	1.60731	0.107985	0.242048
	Protonema	MSTRG.13525|CepurR40.9G105400.v1.1	4350.77	0.0990284	0.0616202	1.60708	0.108037	0.242143
	Protonema	CepurR40.1G071700.v1.1	1378.53	-0.14145	0.0880196	-1.60703	0.108048	0.242145
	Protonema	CepurR40.2G093000.v1.1	969.652	0.36066	0.224487	1.6066	0.108142	0.242335
	Protonema	CepurR40.6G215200.v1.1	5.36039	1.05139	0.654564	1.60625	0.108219	0.242485
	Protonema	CepurR40.8G145800.v1.1	1833.86	-0.44331	0.276097	-1.60563	0.108355	0.242769
	Protonema	CepurR40.2G288300.v1.1	1157.55	0.163289	0.101706	1.6055	0.108383	0.242811
	Protonema	CepurR40.VG011400.v1.1	2.96689	-5.97377	3.72124	-1.60532	0.108424	0.242879
	Protonema	MSTRG.6232|CepurR40.4G047400.v1.1	2241.45	0.0945402	0.0588981	1.60515	0.108461	0.24292
	Protonema	MSTRG.3715|CepurR40.2G229700.v1.1	7.67122	-1.20424	0.750234	-1.60515	0.108461	0.24292
	Protonema	MSTRG.2272|CepurR40.2G005900.v1.1	5272.42	0.110427	0.0688037	1.60495	0.108504	0.242995
	Protonema	CepurR40.9G094600.v1.1	1534.08	0.110839	0.069064	1.60488	0.10852	0.24301
	Protonema	CepurR40.9G125000.v1.1	228.473	0.420589	0.262086	1.60477	0.108544	0.243041
	Protonema	MSTRG.8581|CepurR40.5G153600.v1.1	370.838	0.40194	0.250496	1.60458	0.108587	0.243051
	Protonema	CepurR40.VG071800.v1.1	3.81276	-2.32932	1.45162	-1.60464	0.108573	0.243051
	Protonema	CepurR40.8G152400.v1.1	2143.94	-0.119064	0.0742023	-1.60459	0.108584	0.243051
	Protonema	MSTRG.10446|CepurR40.7G006700.v1.1	4436.63	0.743299	0.463237	1.60458	0.108587	0.243051
	Protonema	MSTRG.9297|CepurR40.6G058100.v1.1	5284	0.565357	0.352366	1.60446	0.108613	0.243088
	Protonema	CepurR40.2G032100.v1.1	10.7147	-0.750563	0.467832	-1.60434	0.108639	0.243106
	Protonema	MSTRG.9931|CepurR40.6G152700.v1.1	1882.55	-0.261022	0.162698	-1.60433	0.10864	0.243106
	Protonema	MSTRG.2053|CepurR40.1G312700.v1.1|CepurR40.1G312800.v1.1	1765.42	-0.0912239	0.0568824	-1.60373	0.108774	0.243379
	Protonema	MSTRG.2159|CepurR40.1G327400.v1.1|CepurR40.1G327600.v1.1	38827.5	-0.48972	0.30537	-1.60369	0.108781	0.243379
	Protonema	MSTRG.13858|CepurR40.9G165300.v1.1	1044.16	-0.585149	0.364896	-1.60361	0.108801	0.243401
	Protonema	MSTRG.9979|CepurR40.6G159200.v1.1|CepurR40.6G159400.v1.1|CepurR40.6G159600.v1.1|CepurR40.6G160400.v1.1	5787.39	-0.78086	0.486954	-1.60356	0.108811	0.243402
	Protonema	MSTRG.11843|CepurR40.8G038900.v1.1	5226.49	0.142196	0.0886906	1.60328	0.108873	0.243497
	Protonema	MSTRG.1286|CepurR40.1G193400.v1.1	29304.7	-0.215108	0.134167	-1.60329	0.108871	0.243497
	Protonema	CepurR40.6G146400.v1.1	1587.02	-0.149274	0.0931488	-1.60254	0.109037	0.243842
	Protonema	MSTRG.9755|CepurR40.6G126300.v1.1	9.77535	-0.534705	0.333693	-1.60239	0.10907	0.243872
	Protonema	MSTRG.9136|CepurR40.6G034400.v1.1	8326.71	0.0695602	0.0434093	1.60243	0.109061	0.243872
	Protonema	MSTRG.12911|CepurR40.9G003200.v1.1	2113.31	-0.353349	0.220521	-1.60233	0.109082	0.243879
	Protonema	CepurR40.6G204300.v1.1	743.479	0.245589	0.153286	1.60217	0.109119	0.243931
	Protonema	MSTRG.10509|CepurR40.7G017500.v1.1	937.68	0.445847	0.278282	1.60214	0.109125	0.243931
	Protonema	MSTRG.3571|CepurR40.2G203000.v1.1|CepurR40.2G203100.v1.1	890.859	-0.308574	0.192652	-1.60172	0.109218	0.244118
	Protonema	MSTRG.15319|CepurR40.11G005400.v1.1	6626.45	0.154887	0.0967062	1.60162	0.109239	0.244143
	Protonema	CepurR40.5G020500.v1.1	1369.01	-0.353022	0.220425	-1.60155	0.109256	0.244159
	Protonema	MSTRG.10569|CepurR40.7G026500.v1.1	2243.96	-0.137695	0.0859787	-1.6015	0.109267	0.244163
	Protonema	MSTRG.7867|CepurR40.5G040300.v1.1	8487.76	0.0783876	0.0489592	1.60108	0.109359	0.244347
	Protonema	MSTRG.13046	2155.04	1.27216	0.794714	1.60077	0.109427	0.244476
	Protonema	MSTRG.835|CepurR40.1G127500.v1.1|CepurR40.1G128800.v1.1	49149.7	-0.247923	0.154903	-1.60051	0.109487	0.244588
	Protonema	MSTRG.5386|CepurR40.3G189300.v1.1	109.017	-0.743064	0.4643	-1.6004	0.109511	0.24462
	Protonema	MSTRG.1075|CepurR40.1G161500.v1.1	540.452	0.636509	0.397814	1.60001	0.109595	0.244788
	Protonema	MSTRG.14705|CepurR40.10G108300.v1.1	12609.1	0.0931421	0.0582305	1.59954	0.109701	0.245002
	Protonema	MSTRG.8375|CepurR40.5G117100.v1.1	5345.64	0.290042	0.181364	1.59922	0.109771	0.245137
	Protonema	MSTRG.94|CepurR40.1G014400.v1.1	4108.5	0.257986	0.16137	1.59872	0.109883	0.245366
	Protonema	CepurR40.12G147700.v1.1	35.4989	-3.98295	2.4917	-1.59848	0.109936	0.245461
	Protonema	MSTRG.16856|CepurR40.12G077600.v1.1	370.713	0.325688	0.203767	1.59834	0.109968	0.245512
	Protonema	MSTRG.7638|CepurR40.5G002000.v1.1	26599.7	0.155977	0.097602	1.59809	0.110023	0.245613
	Protonema	MSTRG.6297|CepurR40.4G058100.v1.1	6780.9	-0.161745	0.101226	-1.59786	0.110074	0.245706
	Protonema	MSTRG.9646|CepurR40.6G108900.v1.1	3416.46	-0.0778869	0.048749	-1.59771	0.110107	0.245756
	Protonema	MSTRG.16498|CepurR40.12G023800.v1.1	6861.66	-0.147029	0.0920282	-1.59765	0.11012	0.245765
	Protonema	CepurR40.12G093300.v1.1	443.812	0.777531	0.486787	1.59727	0.110205	0.245933
	Protonema	MSTRG.2377|CepurR40.2G021600.v1.1|CepurR40.2G021700.v1.1	31007.8	-0.183531	0.11492	-1.59703	0.11026	0.246011
	Protonema	MSTRG.129|CepurR40.1G020900.v1.1	48.0626	-1.28202	0.802752	-1.59703	0.11026	0.246011
	Protonema	MSTRG.6601|CepurR40.4G106400.v1.1	44547.7	0.510187	0.319491	1.59687	0.110294	0.246065
	Protonema	MSTRG.17281|CepurR40.12G146600.v1.1	3409.36	0.334484	0.209493	1.59663	0.110347	0.246141
	Protonema	MSTRG.7339	50.8282	-1.24474	0.779584	-1.59667	0.110339	0.246141
	Protonema	MSTRG.17376|CepurR40.12G160000.v1.1|CepurR40.12G160100.v1.1	5526.65	-0.213727	0.13389	-1.59629	0.110425	0.246292
	Protonema	CepurR40.5G157200.v1.1	12.8232	-0.612985	0.384033	-1.59618	0.110449	0.246324
	Protonema	MSTRG.15064|CepurR40.10G161200.v1.1	3657.19	-0.272195	0.170536	-1.59611	0.110464	0.246336
	Protonema	MSTRG.6763|CepurR40.4G133200.v1.1	7442.36	0.161737	0.101351	1.5958	0.110533	0.246468
	Protonema	CepurR40.10G056500.v1.1	2621.56	-0.135909	0.0851747	-1.59565	0.110568	0.246524
	Protonema	CepurR40.4G186000.v1.1	663.775	-0.649357	0.407089	-1.59512	0.110684	0.246763
	Protonema	MSTRG.12544|CepurR40.8G142500.v1.1	853.478	-0.122048	0.0765196	-1.595	0.110713	0.246805
	Protonema	MSTRG.4140|CepurR40.3G002500.v1.1	1628.29	0.11626	0.0728952	1.59489	0.110736	0.246812
	Protonema	CepurR40.10G007500.v1.1	68.7842	-1.44153	0.903834	-1.59491	0.110732	0.246812
	Protonema	MSTRG.4612|CepurR40.3G072900.v1.1	52.527	1.46422	0.918125	1.5948	0.110758	0.24684
	Protonema	MSTRG.13366|CepurR40.9G076600.v1.1	3782.5	0.359109	0.225192	1.59468	0.110784	0.246876
	Protonema	CepurR40.VG107600.v1.1	15.3149	-1.65285	1.03662	-1.59447	0.110832	0.246939
	Protonema	MSTRG.6738|CepurR40.4G128400.v1.1	3534.29	-0.465782	0.292121	-1.59448	0.110828	0.246939
	Protonema	MSTRG.14609|CepurR40.10G092200.v1.1	6.13996	-1.50347	0.943361	-1.59374	0.110995	0.247259
	Protonema	MSTRG.14901|CepurR40.10G135700.v1.1	1.19158	2.80839	1.76213	1.59375	0.110992	0.247259
	Protonema	MSTRG.15609|CepurR40.11G045900.v1.1	9352.2	0.230117	0.144399	1.59362	0.11102	0.247293
	Protonema	CepurR40.10G000600.v1.1	7875.43	-0.207561	0.130258	-1.59346	0.111056	0.24733
	Protonema	MSTRG.3994|CepurR40.2G268000.v1.1	1358.12	-0.267887	0.168115	-1.59348	0.111053	0.24733
	Protonema	CepurR40.3G018000.v1.1	1818.62	-0.150502	0.0944694	-1.59313	0.11113	0.247473
	Protonema	MSTRG.2749|CepurR40.2G073700.v1.1	4.33438	-1.32866	0.834109	-1.59291	0.11118	0.247556
	Protonema	MSTRG.6900|CepurR40.4G155800.v1.1	133.279	-0.30215	0.189693	-1.59284	0.111197	0.247556
	Protonema	CepurR40.6G143200.v1.1	996.841	-0.569372	0.357452	-1.59286	0.111191	0.247556
	Protonema	MSTRG.770|CepurR40.1G114700.v1.1	4194.14	0.0703258	0.0441615	1.59247	0.11128	0.247719
	Protonema	MSTRG.13076|CepurR40.9G028100.v1.1	17.0512	0.662636	0.416119	1.59242	0.111291	0.247721
	Protonema	CepurR40.6G128500.v1.1	332.981	0.347565	0.218273	1.59234	0.111309	0.247739
	Protonema	CepurR40.5G100700.v1.1	13.643	-2.55473	1.60448	-1.59225	0.111329	0.24774
	Protonema	CepurR40.VG092100.v1.1	6.47756	-2.30839	1.44973	-1.59229	0.111319	0.24774
	Protonema	MSTRG.17034|CepurR40.12G106000.v1.1	85.6506	-1.34769	0.846657	-1.59178	0.111435	0.247955
	Protonema	MSTRG.14176|CepurR40.10G027800.v1.1	3948.69	0.112482	0.0706766	1.5915	0.111497	0.248071
	Protonema	MSTRG.16779|CepurR40.12G065000.v1.1	6863.06	0.0952828	0.0598726	1.59142	0.111514	0.248087
	Protonema	CepurR40.9G073500.v1.1	208.281	0.256837	0.161403	1.59127	0.111549	0.248142
	Protonema	MSTRG.2162|CepurR40.1G328000.v1.1|CepurR40.1G328100.v1.1	36121.9	-0.480771	0.302154	-1.59115	0.111576	0.248182
	Protonema	MSTRG.1591|CepurR40.1G238500.v1.1	44832.4	0.152543	0.0958772	1.59102	0.111604	0.248201
	Protonema	MSTRG.16445|CepurR40.12G012100.v1.1	25.0908	-2.0858	1.31097	-1.59104	0.111601	0.248201
	Protonema	MSTRG.1509	3827.64	-0.21922	0.13781	-1.59074	0.111668	0.248321
	Protonema	MSTRG.2175|CepurR40.1G330500.v1.1	91.714	-0.394846	0.248248	-1.59053	0.111714	0.24837
	Protonema	CepurR40.12G130000.v1.1	8.13728	-6.58264	4.1387	-1.59051	0.11172	0.24837
	Protonema	MSTRG.8089|CepurR40.5G071700.v1.1	2417.74	0.195598	0.122977	1.59052	0.111718	0.24837
	Protonema	MSTRG.6546|CepurR40.4G097100.v1.1	916.265	0.318761	0.200427	1.59041	0.111743	0.2484
	Protonema	MSTRG.3062|CepurR40.2G120400.v1.1	4989.84	-0.146068	0.0918514	-1.59026	0.111776	0.248451
	Protonema	MSTRG.17541|CepurR40.12G190400.v1.1|CepurR40.12G190500.v1.1|CepurR40.12G190600.v1.1	7986.76	-0.469748	0.295416	-1.59012	0.111807	0.248498
	Protonema	MSTRG.11724|CepurR40.8G022100.v1.1	3.2194	-1.07667	0.677119	-1.59008	0.111817	0.2485
	Protonema	CepurR40.2G037000.v1.1	2197.01	-0.105789	0.0665354	-1.58996	0.111843	0.248528
	Protonema	MSTRG.6570|CepurR40.4G101100.v1.1	48863.9	-0.235211	0.147938	-1.58993	0.11185	0.248528
	Protonema	MSTRG.9463|CepurR40.6G083400.v1.1	5271.65	0.233933	0.147162	1.58962	0.111919	0.248617
	Protonema	MSTRG.10135|CepurR40.6G181500.v1.1	1580.43	0.189634	0.11929	1.58969	0.111904	0.248617
	Protonema	MSTRG.3855|CepurR40.2G248800.v1.1	956.207	1.73973	1.09441	1.58965	0.111914	0.248617
	Protonema	MSTRG.4006|CepurR40.2G270400.v1.1	5119.42	0.207353	0.13046	1.5894	0.11197	0.248686
	Protonema	MSTRG.14779|CepurR40.10G118600.v1.1	14165.5	0.1424	0.0895914	1.58944	0.111961	0.248686
	Protonema	MSTRG.6709|CepurR40.4G124000.v1.1	9243.09	0.0751223	0.047266	1.58935	0.111981	0.248689
	Protonema	MSTRG.2299|CepurR40.2G010100.v1.1|CepurR40.2G010200.v1.1	11024.7	0.0966815	0.0608368	1.5892	0.112016	0.248723
	Protonema	MSTRG.10178|CepurR40.6G189800.v1.1	3481.35	0.101877	0.0641055	1.58922	0.112012	0.248723
	Protonema	MSTRG.6355|CepurR40.4G066000.v1.1	85.1576	-0.383624	0.241443	-1.58888	0.112088	0.24886
	Protonema	CepurR40.1G006400.v1.1	1842.6	-0.218145	0.137357	-1.58816	0.112251	0.2492
	Protonema	MSTRG.8830|CepurR40.5G191300.v1.1	1238.4	0.21372	0.134579	1.58806	0.112272	0.249219
	Protonema	MSTRG.10034|CepurR40.6G166400.v1.1	39.3376	-1.10684	0.696988	-1.58803	0.112279	0.249219
	Protonema	CepurR40.9G182300.v1.1	279.05	0.363613	0.228984	1.58794	0.112299	0.249242
	Protonema	MSTRG.625|CepurR40.1G092600.v1.1	11.2488	-0.49206	0.309925	-1.58767	0.112361	0.249356
	Protonema	MSTRG.14969|CepurR40.10G146100.v1.1	27.4193	1.55219	0.977701	1.58759	0.112378	0.249373
	Protonema	MSTRG.14912|CepurR40.10G137500.v1.1	205.181	-0.988215	0.62249	-1.58752	0.112395	0.249389
	Protonema	MSTRG.17508|CepurR40.12G184200.v1.1	835.998	-0.241385	0.152077	-1.58725	0.112456	0.249501
	Protonema	MSTRG.7212|CepurR40.4G205100.v1.1	8.18217	0.77561	0.488855	1.58659	0.112607	0.249814
	Protonema	CepurR40.5G138200.v1.1	72.4582	0.447849	0.2823	1.58643	0.112642	0.24987
	Protonema	MSTRG.224|CepurR40.1G032500.v1.1	3240.84	0.0922588	0.0581623	1.58623	0.112687	0.249948
	Protonema	CepurR40.5G197100.v1.1	1372.79	0.773918	0.487932	1.58612	0.112712	0.249983
	Protonema	MSTRG.10762|CepurR40.7G055500.v1.1	1172.58	-0.360249	0.227151	-1.58594	0.112752	0.250027
	Protonema	MSTRG.5571|CepurR40.3G214300.v1.1	1672.75	-0.119556	0.0753835	-1.58597	0.112746	0.250027
	Protonema	CepurR40.6G174300.v1.1	972.583	0.321601	0.202839	1.5855	0.112854	0.250231
	Protonema	MSTRG.1780|CepurR40.1G267000.v1.1	5039.87	0.191654	0.120894	1.58531	0.112897	0.250304
	Protonema	CepurR40.1G241700.v1.1	2222.14	0.114491	0.0722234	1.58523	0.112914	0.25032
	Protonema	MSTRG.917|CepurR40.1G140200.v1.1	224.445	0.220412	0.139055	1.58507	0.11295	0.250379
	Protonema	MSTRG.1601|CepurR40.1G239500.v1.1	12.9984	1.03337	0.65202	1.58487	0.112995	0.250456
	Protonema	MSTRG.13497|CepurR40.9G100700.v1.1	30.3979	-0.728435	0.45966	-1.58472	0.113029	0.25051
	Protonema	MSTRG.9327|CepurR40.6G062700.v1.1	56.3796	-0.941915	0.594453	-1.58451	0.113078	0.250574
	Protonema	MSTRG.6633|CepurR40.4G110700.v1.1	1111.73	-0.230063	0.145194	-1.58453	0.113074	0.250574
	Protonema	MSTRG.4202|CepurR40.3G011800.v1.1	17.8482	0.758889	0.478961	1.58445	0.113092	0.250583
	Protonema	MSTRG.13607|CepurR40.9G120000.v1.1	623.144	-0.321341	0.202836	-1.58424	0.113139	0.250665
	Protonema	MSTRG.11389|CepurR40.7G162600.v1.1	9374.47	-0.224996	0.142031	-1.58413	0.113163	0.250697
	Protonema	MSTRG.5082|CepurR40.3G142000.v1.1	743.907	0.362736	0.229	1.584	0.113194	0.250743
	Protonema	MSTRG.723|CepurR40.1G107100.v1.1	5808.39	0.133547	0.0843212	1.58378	0.113243	0.250829
	Protonema	CepurR40.9G032300.v1.1	486.528	-0.740486	0.4676	-1.58359	0.113287	0.250906
	Protonema	MSTRG.14385|CepurR40.10G061000.v1.1	2924.85	0.329211	0.207897	1.58353	0.113301	0.250914
	Protonema	MSTRG.19738|CepurR40.VG326600.v1.1	1.10743	-3.24622	2.05032	-1.58327	0.11336	0.251022
	Protonema	MSTRG.7381|CepurR40.4G232500.v1.1	2902.92	-0.0855007	0.054022	-1.5827	0.113489	0.251287
	Protonema	MSTRG.8345|CepurR40.5G111200.v1.1	3399.13	0.988092	0.62464	1.58186	0.113682	0.251691
	Protonema	CepurR40.1G024600.v1.1	92.2646	-2.03574	1.28701	-1.58175	0.113706	0.251723
	Protonema	MSTRG.11786|CepurR40.8G031800.v1.1	17831.1	0.112274	0.0709836	1.58169	0.113721	0.251735
	Protonema	MSTRG.8933|CepurR40.6G003000.v1.1	2390.41	-0.156141	0.0987299	-1.5815	0.113764	0.251808
	Protonema	MSTRG.678|CepurR40.1G099800.v1.1	14230.3	-0.0931235	0.0588848	-1.58145	0.113775	0.251809
	Protonema	CepurR40.3G040400.v1.1	8.69202	-1.42563	0.901628	-1.58117	0.11384	0.251931
	Protonema	MSTRG.12116|CepurR40.8G078700.v1.1	29.044	0.536192	0.339131	1.58108	0.11386	0.251932
	Protonema	MSTRG.15898|CepurR40.11G093400.v1.1	2143.71	0.109104	0.0690055	1.58109	0.113857	0.251932
	Protonema	MSTRG.2017|CepurR40.1G306500.v1.1	6044.81	0.477326	0.301911	1.58102	0.113874	0.251941
	Protonema	MSTRG.17411|CepurR40.12G169800.v1.1	5316.85	-0.239963	0.151789	-1.5809	0.113901	0.251976
	Protonema	MSTRG.9227|CepurR40.6G048500.v1.1	1044.37	0.120577	0.076273	1.58086	0.11391	0.251976
	Protonema	MSTRG.12165|CepurR40.8G084300.v1.1	3975.14	0.275526	0.174297	1.58079	0.113926	0.25199
	Protonema	CepurR40.1G146900.v1.1	160.805	-0.633527	0.400821	-1.58057	0.113976	0.252077
	Protonema	CepurR40.7G101400.v1.1	215.602	0.872757	0.552208	1.58048	0.113996	0.2521
	Protonema	MSTRG.9743|CepurR40.6G124400.v1.1	365.053	-0.730666	0.462459	-1.57996	0.114116	0.252343
	Protonema	CepurR40.8G160700.v1.1	3353.91	-0.0593694	0.0375883	-1.57946	0.114229	0.252572
	Protonema	CepurR40.7G145100.v1.1	10.0013	1.60524	1.01636	1.5794	0.114244	0.252582
	Protonema	CepurR40.10G141500.v1.1	16.5674	0.799906	0.506476	1.57936	0.114254	0.252582
	Protonema	MSTRG.15302|CepurR40.11G003400.v1.1	5387.83	-0.149953	0.0949672	-1.579	0.114337	0.252742
	Protonema	CepurR40.11G034100.v1.1	73.3893	-0.974634	0.617303	-1.57886	0.114369	0.252791
	Protonema	MSTRG.7139|CepurR40.4G192100.v1.1	4417.29	-0.0787875	0.0499071	-1.57868	0.114409	0.252853
	Protonema	MSTRG.6100|CepurR40.4G027000.v1.1	1580.92	-0.44544	0.282165	-1.57865	0.114417	0.252853
	Protonema	MSTRG.1085|CepurR40.1G162600.v1.1	3754.7	-0.206972	0.131131	-1.57836	0.114483	0.252977
	Protonema	MSTRG.13209|CepurR40.9G050500.v1.1|CepurR40.9G050600.v1.1	8682.73	-0.580645	0.367984	-1.57791	0.114587	0.253185
	Protonema	MSTRG.7755	3907.01	0.265087	0.168004	1.57786	0.114598	0.253188
	Protonema	CepurR40.2G247000.v1.1	48.8774	1.72959	1.09629	1.57767	0.11464	0.253259
	Protonema	MSTRG.5242|CepurR40.3G170100.v1.1	4.50289	1.68671	1.06931	1.57738	0.114708	0.253364
	Protonema	MSTRG.8006|CepurR40.5G059800.v1.1	4498.77	-0.117878	0.0747287	-1.57741	0.114701	0.253364
	Protonema	MSTRG.5853|CepurR40.3G258600.v1.1	7357.36	-0.421643	0.267358	-1.57707	0.114778	0.253497
	Protonema	MSTRG.11733|CepurR40.8G023400.v1.1	3161.69	-0.508682	0.322669	-1.57648	0.114914	0.253775
	Protonema	CepurR40.10G004900.v1.1	373.377	-1.23719	0.784916	-1.5762	0.114979	0.253814
	Protonema	MSTRG.9487|CepurR40.6G086100.v1.1	121.162	0.7298	0.463019	1.57618	0.114985	0.253814
	Protonema	CepurR40.12G109600.v1.1	10.9714	-0.910536	0.577689	-1.57617	0.114987	0.253814
	Protonema	CepurR40.12G034700.v1.1	105.91	0.249978	0.158583	1.57632	0.114951	0.253814
	Protonema	MSTRG.10899|CepurR40.7G076700.v1.1	249.646	0.407664	0.258646	1.57615	0.114992	0.253814
	Protonema	MSTRG.2635|CepurR40.2G058200.v1.1	26158.4	0.163235	0.10356	1.57623	0.114972	0.253814
	Protonema	MSTRG.15229|CepurR40.10G187400.v1.1	3797.63	0.10879	0.0690486	1.57555	0.115129	0.254093
	Protonema	CepurR40.12G093500.v1.1	7660.3	0.123702	0.0785288	1.57524	0.115201	0.254231
	Protonema	MSTRG.11546|CepurR40.7G186300.v1.1	12403.5	0.110945	0.0704402	1.57502	0.115251	0.254287
	Protonema	MSTRG.14696|CepurR40.10G107400.v1.1	2796.07	-1.56638	0.994525	-1.575	0.115257	0.254287
	Protonema	MSTRG.9448|CepurR40.6G080700.v1.1	688.217	-0.362996	0.230464	-1.57507	0.115241	0.254287
	Protonema	MSTRG.10888|CepurR40.7G075300.v1.1	6034.02	0.16374	0.103977	1.57477	0.115309	0.254345
	Protonema	MSTRG.999|CepurR40.1G152900.v1.1	80.5149	0.214875	0.13645	1.57475	0.115313	0.254345
	Protonema	MSTRG.12193|CepurR40.8G088000.v1.1	10501.6	0.200259	0.127162	1.57482	0.115297	0.254345
	Protonema	MSTRG.17465|CepurR40.12G183300.v1.1	26367.7	-0.171029	0.108635	-1.57435	0.115407	0.25453
	Protonema	MSTRG.5369|CepurR40.3G187300.v1.1	533.99	0.509055	0.323368	1.57423	0.115434	0.254568
	Protonema	MSTRG.13667|CepurR40.9G130600.v1.1|CepurR40.9G130700.v1.1	7860.21	-0.24669	0.156723	-1.57405	0.115477	0.254617
	Protonema	CepurR40.6G071100.v1.1	300.436	0.385745	0.24506	1.57408	0.115469	0.254617
	Protonema	MSTRG.7564|CepurR40.4G262300.v1.1	155483	-0.185075	0.117592	-1.57388	0.115516	0.254682
	Protonema	MSTRG.3858|CepurR40.2G249300.v1.1	2742.81	0.258874	0.164514	1.57357	0.115588	0.254817
	Protonema	MSTRG.808|CepurR40.1G122300.v1.1	4956.25	0.14906	0.0947633	1.57297	0.115726	0.255098
	Protonema	MSTRG.5600|CepurR40.3G219000.v1.1	1111.39	0.439869	0.279649	1.57293	0.115735	0.255098
	Protonema	CepurR40.8G004500.v1.1	400.997	-0.244386	0.155382	-1.5728	0.115765	0.25514
	Protonema	MSTRG.10441|CepurR40.7G005400.v1.1	10153.1	0.242727	0.154338	1.57269	0.11579	0.255174
	Protonema	MSTRG.9657|CepurR40.6G110800.v1.1	55743.8	0.14431	0.0917954	1.57208	0.115931	0.255463
	Protonema	CepurR40.10G022200.v1.1	52.3128	0.946757	0.602377	1.5717	0.11602	0.255636
	Protonema	MSTRG.11491|CepurR40.7G177900.v1.1|CepurR40.7G178000.v1.1	39943.9	0.109289	0.0695401	1.5716	0.116043	0.255664
	Protonema	MSTRG.4035|CepurR40.2G277900.v1.1	30.4903	-1.01096	0.643487	-1.57106	0.116168	0.255918
	Protonema	MSTRG.5118	1222.72	0.144711	0.0921137	1.571	0.116182	0.255926
	Protonema	CepurR40.6G224300.v1.1	61.3851	1.27731	0.813119	1.57088	0.116212	0.255969
	Protonema	CepurR40.1G124200.v1.1	977.331	0.119951	0.0763687	1.57068	0.116257	0.255982
	Protonema	MSTRG.764|CepurR40.1G113500.v1.1	15753.4	-0.222409	0.141601	-1.57068	0.116258	0.255982
	Protonema	MSTRG.7095|CepurR40.4G185200.v1.1	383.006	-0.162041	0.103166	-1.57068	0.116257	0.255982
	Protonema	CepurR40.2G096800.v1.1	1.36303	1.18447	0.754052	1.57081	0.116227	0.255982
	Protonema	MSTRG.1205|CepurR40.1G180700.v1.1	69245.9	-0.202799	0.129159	-1.57015	0.116381	0.256186
	Protonema	MSTRG.7809|CepurR40.5G029000.v1.1	123.405	0.749163	0.477121	1.57017	0.116375	0.256186
	Protonema	CepurR40.3G209200.v1.1	49.4664	-2.86201	1.82271	-1.57019	0.11637	0.256186
	Protonema	MSTRG.8296|CepurR40.5G105000.v1.1	25.0516	-0.744455	0.474258	-1.56973	0.116479	0.256371
	Protonema	CepurR40.10G018700.v1.1	69.7973	-0.335151	0.213513	-1.5697	0.116485	0.256371
	Protonema	CepurR40.1G212900.v1.1	44.6628	0.70741	0.450726	1.56949	0.116534	0.256455
	Protonema	CepurR40.5G082500.v1.1	3118.47	-0.159575	0.101678	-1.56942	0.116549	0.256468
	Protonema	CepurR40.2G143800.v1.1	2229.03	0.142454	0.0907745	1.56931	0.116575	0.256501
	Protonema	MSTRG.4381|CepurR40.3G038800.v1.1	166.965	-0.490343	0.312498	-1.56911	0.116623	0.256585
	Protonema	MSTRG.1207|CepurR40.1G180900.v1.1	4959.72	-0.213445	0.136048	-1.5689	0.116671	0.256668
	Protonema	CepurR40.2G001700.v1.1	1014.71	0.696222	0.443792	1.5688	0.116694	0.256697
	Protonema	CepurR40.7G011000.v1.1	17.6396	1.25626	0.800827	1.5687	0.116717	0.256725
	Protonema	MSTRG.6954|CepurR40.4G163800.v1.1	561.677	-0.979733	0.624615	-1.56854	0.116755	0.256787
	Protonema	MSTRG.5612|CepurR40.3G221000.v1.1	397.209	-0.286413	0.18261	-1.56844	0.116779	0.256817
	Protonema	MSTRG.15264|CepurR40.10G192400.v1.1	49.4073	-1.62661	1.03715	-1.56835	0.116799	0.256838
	Protonema	MSTRG.14858|CepurR40.10G129100.v1.1	2028.19	0.11107	0.070834	1.56803	0.116873	0.256978
	Protonema	MSTRG.6587|CepurR40.4G103800.v1.1	4762.29	0.588199	0.375132	1.56798	0.116886	0.256984
	Protonema	CepurR40.8G138700.v1.1	120.502	-0.276439	0.17631	-1.56792	0.116901	0.256995
	Protonema	CepurR40.10G069000.v1.1	729.939	-0.547038	0.348972	-1.56757	0.116982	0.257151
	Protonema	CepurR40.8G070500.v1.1	82.2135	1.25796	0.803059	1.56646	0.11724	0.257696
	Protonema	MSTRG.13925|CepurR40.9G174600.v1.1	42.762	-1.90743	1.21775	-1.56636	0.117265	0.257728
	Protonema	CepurR40.10G028100.v1.1	1341.82	0.214406	0.136905	1.56609	0.117328	0.257845
	Protonema	MSTRG.3373|CepurR40.2G171700.v1.1	642.062	-0.177633	0.113446	-1.5658	0.117396	0.25795
	Protonema	CepurGG1.UG281600.v1.1	1.43732	3.50913	2.24112	1.5658	0.117396	0.25795
	Protonema	MSTRG.5604|CepurR40.3G220200.v1.1	2723.71	-0.166133	0.106117	-1.56557	0.11745	0.258045
	Protonema	MSTRG.14660|CepurR40.10G101700.v1.1|CepurR40.10G101800.v1.1	1777.92	-0.606823	0.387623	-1.5655	0.117466	0.258057
	Protonema	CepurR40.4G095600.v1.1	385.536	1.21069	0.773619	1.56497	0.11759	0.258307
	Protonema	MSTRG.10238|CepurR40.6G198900.v1.1	805.139	1.40243	0.896204	1.56486	0.117616	0.258343
	Protonema	MSTRG.14088|CepurR40.10G011500.v1.1	8038.22	0.21596	0.138023	1.56467	0.117661	0.258418
	Protonema	CepurR40.2G283800.v1.1	1.03751	-2.57174	1.6439	-1.56441	0.11772	0.258526
	Protonema	MSTRG.10166|CepurR40.6G187400.v1.1	104432	0.121256	0.0775251	1.56409	0.117797	0.258671
	Protonema	MSTRG.11278|CepurR40.7G142700.v1.1	148.442	-0.36316	0.232223	-1.56384	0.117855	0.258775
	Protonema	MSTRG.4330|CepurR40.3G033300.v1.1	20651.3	-0.163343	0.104453	-1.5638	0.117864	0.258775
	Protonema	MSTRG.1493|CepurR40.1G225500.v1.1	1867.96	-0.0834603	0.0533881	-1.56327	0.117988	0.259024
	Protonema	MSTRG.17005|CepurR40.12G101400.v1.1	922.602	0.744367	0.476201	1.56314	0.11802	0.259073
	Protonema	MSTRG.6526|CepurR40.4G092700.v1.1	1967.38	0.187308	0.119833	1.56307	0.118037	0.259086
	Protonema	MSTRG.5068|CepurR40.3G139700.v1.1	9044.5	-0.162439	0.103941	-1.56279	0.118102	0.259206
	Protonema	MSTRG.552|CepurR40.1G079600.v1.1	2725.39	0.145893	0.0933616	1.56267	0.118131	0.259247
	Protonema	CepurR40.9G032400.v1.1	475.533	-0.345467	0.2211	-1.56249	0.118172	0.259316
	Protonema	CepurR40.9G066500.v1.1	1022.45	0.188734	0.120803	1.56232	0.118212	0.259357
	Protonema	MSTRG.9695|CepurR40.6G116600.v1.1	1986.72	0.0960263	0.061463	1.56234	0.118207	0.259357
	Protonema	MSTRG.7579|CepurR40.4G262700.v1.1	11327.2	-0.0884958	0.0566479	-1.56221	0.118239	0.259395
	Protonema	MSTRG.16377|CepurR40.12G003000.v1.1	5378.26	0.0902203	0.0577617	1.56194	0.118302	0.259511
	Protonema	CepurR40.N017800.v1.1	341.484	-0.294824	0.188778	-1.56175	0.118347	0.259587
	Protonema	MSTRG.15754|CepurR40.11G070300.v1.1	3578.76	0.352666	0.225842	1.56156	0.118392	0.259662
	Protonema	MSTRG.15836|CepurR40.11G080100.v1.1	775.7	-0.28441	0.182144	-1.56145	0.118417	0.259695
	Protonema	MSTRG.15009|CepurR40.10G150900.v1.1	10246.4	-0.650483	0.416653	-1.56121	0.118475	0.259799
	Protonema	MSTRG.16278|CepurR40.11G163000.v1.1	121.584	-1.35823	0.870016	-1.56116	0.118487	0.259803
	Protonema	CepurR40.6G029600.v1.1	887.567	-0.351916	0.225527	-1.56042	0.118661	0.260164
	Protonema	MSTRG.3117|CepurR40.2G129800.v1.1	5296.7	0.258777	0.165856	1.56026	0.118699	0.260203
	Protonema	CepurR40.2G252300.v1.1	79.2227	2.2463	1.4397	1.56025	0.1187	0.260203
	Protonema	CepurR40.6G197600.v1.1	5259.39	0.124286	0.0796624	1.56016	0.118723	0.260229
	Protonema	MSTRG.7998	83.1886	-1.61236	1.03348	-1.56012	0.118732	0.260229
	Protonema	MSTRG.4581|CepurR40.3G071100.v1.1|CepurR40.3G071200.v1.1	6019.62	-0.208914	0.133928	-1.5599	0.118785	0.260321
	Protonema	MSTRG.13372|CepurR40.9G078300.v1.1	8439.69	-0.157619	0.101066	-1.55957	0.118862	0.260468
	Protonema	MSTRG.1038|CepurR40.1G157600.v1.1|CepurR40.1G157700.v1.1	10715.8	-0.222846	0.142902	-1.55944	0.118893	0.260513
	Protonema	MSTRG.17477|CepurR40.12G180900.v1.1	482.064	2.2677	1.45452	1.55907	0.118979	0.260679
	Protonema	MSTRG.9430|CepurR40.6G077300.v1.1	3.26432	2.4122	1.5477	1.55857	0.119098	0.260895
	Protonema	CepurR40.12G081600.v1.1	2370.82	0.203934	0.130844	1.5586	0.11909	0.260895
	Protonema	CepurR40.8G049100.v1.1	557.971	-0.899147	0.576955	-1.55843	0.11913	0.260943
	Protonema	MSTRG.12281|CepurR40.8G102700.v1.1	3793.17	0.0882522	0.0566328	1.55832	0.119157	0.260978
	Protonema	MSTRG.9401|CepurR40.6G073800.v1.1	91.3134	-0.304928	0.195698	-1.55816	0.119196	0.260999
	Protonema	MSTRG.6610|CepurR40.4G107700.v1.1	105.729	1.1683	0.749802	1.55815	0.119197	0.260999
	Protonema	MSTRG.11371|CepurR40.7G159200.v1.1	298.794	-0.368293	0.236362	-1.55818	0.119191	0.260999
	Protonema	CepurR40.5G026900.v1.1	126.979	-0.973449	0.624773	-1.55808	0.119213	0.261012
	Protonema	MSTRG.9506|CepurR40.6G090200.v1.1	2618.11	0.128856	0.0827159	1.55782	0.119276	0.261126
	Protonema	MSTRG.3401|CepurR40.2G175900.v1.1	9816.67	-0.192222	0.12341	-1.55759	0.11933	0.261222
	Protonema	MSTRG.1066|CepurR40.1G170000.v1.1	9548.7	-0.0810602	0.0520442	-1.55752	0.119346	0.261234
	Protonema	MSTRG.7548|CepurR40.4G258700.v1.1	28.3516	0.610984	0.392308	1.55741	0.119373	0.261248
	Protonema	CepurR40.10G032700.v1.1	8.97288	-1.02002	0.654947	-1.55741	0.119372	0.261248
	Protonema	MSTRG.10829|CepurR40.7G064400.v1.1	7368.49	0.0915169	0.0587647	1.55734	0.119389	0.26126
	Protonema	MSTRG.7161	400.05	-0.216223	0.138846	-1.55728	0.119403	0.261269
	Protonema	MSTRG.1812|CepurR40.1G273500.v1.1	1457.66	-0.148733	0.0955138	-1.55719	0.119426	0.261274
	Protonema	CepurR40.9G182600.v1.1	466.702	-0.463332	0.297538	-1.55722	0.119418	0.261274
	Protonema	MSTRG.1388|CepurR40.1G210000.v1.1	2261.12	0.230229	0.147861	1.55707	0.119454	0.261313
	Protonema	CepurR40.12G162200.v1.1	96.5709	0.475288	0.305269	1.55695	0.119482	0.261351
	Protonema	MSTRG.2176|CepurR40.1G330600.v1.1	5117.85	-0.281983	0.181124	-1.55685	0.119506	0.261381
	Protonema	MSTRG.6384|CepurR40.4G069600.v1.1	68.6039	-1.37315	0.882086	-1.55671	0.11954	0.261391
	Protonema	MSTRG.3479|CepurR40.2G188500.v1.1	3178.53	0.146351	0.0940129	1.55671	0.11954	0.261391
	Protonema	MSTRG.3004|CepurR40.2G117300.v1.1	5618.36	-0.189927	0.122006	-1.5567	0.119542	0.261391
	Protonema	MSTRG.16162|CepurR40.11G142200.v1.1	5563.36	-0.268435	0.172457	-1.55653	0.119581	0.261455
	Protonema	MSTRG.12183|CepurR40.8G086500.v1.1	1291.58	-0.20785	0.133554	-1.55629	0.119639	0.261558
	Protonema	MSTRG.877|CepurR40.1G134300.v1.1	3280.17	-0.0905044	0.0581734	-1.55577	0.119763	0.261807
	Protonema	CepurR40.1G188600.v1.1	12.4908	0.640253	0.411551	1.55571	0.119778	0.261816
	Protonema	MSTRG.1345|CepurR40.1G201900.v1.1	3.76975	1.46704	0.943046	1.55564	0.119795	0.261831
	Protonema	MSTRG.16237	95.8216	-3.59726	2.31271	-1.55543	0.119843	0.261915
	Protonema	MSTRG.17074	7151	-0.0985616	0.0633684	-1.55538	0.119857	0.261921
	Protonema	CepurR40.9G185800.v1.1	1169.31	-0.260325	0.167389	-1.55521	0.119897	0.261987
	Protonema	CepurR40.1G254900.v1.1	474.512	0.519002	0.333731	1.55515	0.11991	0.261992
	Protonema	MSTRG.4648|CepurR40.3G078100.v1.1	3509.37	-0.141932	0.0912695	-1.55508	0.119926	0.262004
	Protonema	CepurR40.9G160700.v1.1	3750.92	0.109365	0.070335	1.55492	0.119966	0.262068
	Protonema	MSTRG.4837|CepurR40.3G109100.v1.1	44587	0.212156	0.136463	1.55468	0.120022	0.262147
	Protonema	MSTRG.8308|CepurR40.5G106700.v1.1	3751.07	-0.132474	0.0852095	-1.55469	0.120021	0.262147
	Protonema	MSTRG.2512|CepurR40.2G039800.v1.1	5452.45	-0.276894	0.178112	-1.55461	0.12004	0.262163
	Protonema	MSTRG.13555|CepurR40.9G110900.v1.1	16752.7	0.701381	0.451262	1.55426	0.120122	0.262318
	Protonema	CepurR40.12G115200.v1.1	368.035	0.315791	0.203189	1.55417	0.120143	0.262343
	Protonema	MSTRG.2580|CepurR40.2G050900.v1.1	464.019	-0.336255	0.216386	-1.55396	0.120194	0.262432
	Protonema	MSTRG.2640|CepurR40.2G059000.v1.1	37500.7	-0.291765	0.187784	-1.55373	0.120249	0.26253
	Protonema	MSTRG.1103|CepurR40.1G164600.v1.1	9518.3	0.778589	0.501134	1.55366	0.120267	0.262531
	Protonema	MSTRG.14777|CepurR40.10G118400.v1.1	1131.06	-0.107797	0.0693839	-1.55364	0.120271	0.262531
	Protonema	MSTRG.6000|CepurR40.4G011500.v1.1	2988.94	-0.470492	0.3029	-1.55329	0.120354	0.262689
	Protonema	MSTRG.3911|CepurR40.2G257400.v1.1	47.8759	0.802521	0.516706	1.55315	0.120387	0.26274
	Protonema	CepurR40.11G067600.v1.1	21.284	1.36874	0.881391	1.55293	0.12044	0.262832
	Protonema	MSTRG.1913|CepurR40.1G291300.v1.1	3776.39	0.381603	0.245754	1.55278	0.120475	0.262886
	Protonema	MSTRG.223	6002.38	-0.223284	0.143807	-1.55267	0.120503	0.262923
	Protonema	MSTRG.15048|CepurR40.10G158500.v1.1	9275.36	0.157049	0.101164	1.55241	0.120563	0.263033
	Protonema	MSTRG.13597|CepurR40.9G117700.v1.1	795.387	0.223031	0.143673	1.55235	0.120579	0.263044
	Protonema	MSTRG.12832|CepurR40.8G192800.v1.1	4086.57	-0.106672	0.0687456	-1.55168	0.120738	0.263368
	Protonema	MSTRG.9452|CepurR40.6G081100.v1.1	466.359	-0.6317	0.407203	-1.55132	0.120826	0.263538
	Protonema	CepurR40.3G023000.v1.1	32.0859	0.512916	0.330807	1.5505	0.121021	0.263941
	Protonema	MSTRG.6584	1189.8	-0.29213	0.188428	-1.55035	0.121058	0.263997
	Protonema	MSTRG.3808|CepurR40.2G240600.v1.1	28.837	1.2595	0.812578	1.55001	0.12114	0.264154
	Protonema	MSTRG.6972|CepurR40.4G166100.v1.1	2474.23	-0.295394	0.190591	-1.54988	0.121169	0.264173
	Protonema	MSTRG.875|CepurR40.1G134100.v1.1	126.932	-0.534569	0.344908	-1.54989	0.121169	0.264173
	Protonema	MSTRG.18759|CepurR40.VG026800.v1.1	1.19065	-3.97014	2.56168	-1.54982	0.121184	0.264183
	Protonema	MSTRG.9798|CepurR40.6G132400.v1.1	183.957	-0.287309	0.185398	-1.54969	0.121216	0.264186
	Protonema	MSTRG.1453|CepurR40.1G218800.v1.1	4549.72	-0.075941	0.0490019	-1.54976	0.1212	0.264186
	Protonema	MSTRG.11199	559.545	-1.94949	1.25799	-1.54969	0.121217	0.264186
	Protonema	MSTRG.8737|CepurR40.5G177100.v1.1	595.214	1.01595	0.655653	1.54953	0.121255	0.264247
	Protonema	CepurR40.9G143300.v1.1	166.948	0.426816	0.275489	1.5493	0.121309	0.26434
	Protonema	MSTRG.8875|CepurR40.5G199700.v1.1	13719.7	0.129183	0.0833864	1.54921	0.121332	0.264367
	Protonema	MSTRG.8752|CepurR40.5G178900.v1.1	6377.13	0.128053	0.0826609	1.54913	0.121349	0.264383
	Protonema	MSTRG.10811|CepurR40.7G062600.v1.1	4771.85	0.12321	0.0795369	1.54909	0.121361	0.264383
	Protonema	MSTRG.7730|CepurR40.5G016000.v1.1	19445.2	-0.196298	0.126724	-1.54902	0.121377	0.264383
	Protonema	CepurR40.12G093200.v1.1	185.005	0.803995	0.519048	1.54898	0.121387	0.264383
	Protonema	CepurR40.11G089400.v1.1	1262.95	-0.231124	0.149212	-1.54896	0.121391	0.264383
	Protonema	CepurGG1.UG170000.v1.1	2.08358	2.72198	1.75735	1.54892	0.121402	0.264384
	Protonema	MSTRG.11193|CepurR40.7G130600.v1.1|CepurR40.7G130700.v1.1	7191.49	0.307975	0.19884	1.54886	0.121416	0.264391
	Protonema	MSTRG.2493|CepurR40.2G037100.v1.1	5545.09	0.140377	0.090636	1.5488	0.121429	0.264396
	Protonema	MSTRG.12987|CepurR40.9G016200.v1.1	8763.92	0.141936	0.0916539	1.54861	0.121475	0.264451
	Protonema	MSTRG.2886|CepurR40.2G091200.v1.1	3824.65	0.135309	0.0873739	1.54863	0.121472	0.264451
	Protonema	CepurR40.1G153400.v1.1	1476.71	-0.171693	0.110876	-1.54851	0.1215	0.264482
	Protonema	MSTRG.14421|CepurR40.10G067600.v1.1	4177.84	-0.167401	0.108108	-1.54845	0.121513	0.264488
	Protonema	MSTRG.694|CepurR40.1G103300.v1.1|CepurR40.1G103400.v1.1	31650.1	0.177321	0.11452	1.54839	0.121528	0.264499
	Protonema	CepurR40.12G035700.v1.1	62.3065	0.916379	0.591864	1.54829	0.121552	0.264528
	Protonema	CepurR40.6G124800.v1.1	24.4641	-0.749162	0.483981	-1.54791	0.121643	0.264703
	Protonema	MSTRG.10351|CepurR40.6G214400.v1.1	55.8729	-0.418012	0.270083	-1.54771	0.121691	0.264785
	Protonema	MSTRG.11750|CepurR40.8G026900.v1.1	2165.19	0.140992	0.0911076	1.54753	0.121736	0.26486
	Protonema	CepurR40.7G018700.v1.1	5.5508	-2.81238	1.81754	-1.54735	0.121778	0.264928
	Protonema	MSTRG.7585|CepurR40.4G264200.v1.1|CepurR40.4G264300.v1.1|CepurR40.4G264400.v1.1	3597.7	0.149736	0.0967714	1.54731	0.121788	0.264928
	Protonema	MSTRG.12152	1284.8	0.572938	0.370301	1.54722	0.12181	0.264952
	Protonema	MSTRG.8827|CepurR40.5G191000.v1.1	15113.8	0.0951833	0.0615316	1.5469	0.121887	0.265074
	Protonema	MSTRG.2214|CepurR40.1G336500.v1.1	6799.76	0.0962805	0.0622396	1.54693	0.121879	0.265074
	Protonema	MSTRG.15351|CepurR40.11G009700.v1.1	1.01127	1.50932	0.975772	1.54679	0.121913	0.265089
	Protonema	MSTRG.7963|CepurR40.5G052100.v1.1	2323.4	-0.416752	0.269431	-1.54679	0.121915	0.265089
	Protonema	CepurR40.5G168400.v1.1	3887.46	0.139731	0.0903415	1.5467	0.121936	0.265106
	Protonema	MSTRG.15394|CepurR40.11G014600.v1.1	36215.3	-0.411381	0.26599	-1.5466	0.121959	0.265106
	Protonema	MSTRG.1635|CepurR40.1G244600.v1.1|CepurR40.1G244700.v1.1	6396.03	-0.172018	0.111237	-1.54641	0.122007	0.265106
	Protonema	MSTRG.6305|CepurR40.4G059000.v1.1	6832.34	0.13535	0.087525	1.54641	0.122006	0.265106
	Protonema	MSTRG.2242|CepurR40.2G000700.v1.1	610.338	-0.158499	0.102492	-1.54646	0.121994	0.265106
	Protonema	MSTRG.2278|CepurR40.2G007200.v1.1|CepurR40.2G007500.v1.1	18334.9	0.110615	0.0715275	1.54647	0.121991	0.265106
	Protonema	CepurR40.2G283700.v1.1	477.429	0.783171	0.506427	1.54646	0.121993	0.265106
	Protonema	MSTRG.3059|CepurR40.2G120100.v1.1	2804.2	-0.662901	0.428628	-1.54656	0.121968	0.265106
	Protonema	MSTRG.9254|CepurR40.6G053200.v1.1|CepurR40.6G057300.v1.1	89688.2	0.165616	0.107102	1.54634	0.122022	0.265116
	Protonema	MSTRG.7422|CepurR40.4G239400.v1.1	4657.7	-0.256514	0.165923	-1.54599	0.122108	0.265281
	Protonema	CepurR40.VG015300.v1.1	0.817043	-4.00848	2.59346	-1.54561	0.122199	0.265455
	Protonema	MSTRG.2303|CepurR40.2G010700.v1.1	4384.03	-0.183519	0.118742	-1.54553	0.122217	0.265473
	Protonema	MSTRG.9615|CepurR40.6G104600.v1.1	274.299	-0.495103	0.320365	-1.54543	0.122242	0.265503
	Protonema	MSTRG.12133|CepurR40.8G080600.v1.1	6330.48	-0.134482	0.0870229	-1.54537	0.122258	0.265515
	Protonema	MSTRG.9771|CepurR40.6G129200.v1.1	3341.13	0.109107	0.0706237	1.54491	0.122367	0.26573
	Protonema	MSTRG.5249|CepurR40.3G165200.v1.1	907.419	-0.12539	0.0811802	-1.54459	0.122445	0.265854
	Protonema	MSTRG.33|CepurR40.1G006600.v1.1	610.502	1.40052	0.906727	1.54459	0.122445	0.265854
	Protonema	CepurR40.1G292500.v1.1	8735.8	0.189121	0.122473	1.54418	0.122545	0.266013
	Protonema	MSTRG.2168|CepurR40.1G328700.v1.1	1453.51	0.644553	0.417402	1.5442	0.12254	0.266013
	Protonema	MSTRG.19620|CepurR40.VG285900.v1.1	1.21402	-3.95357	2.56034	-1.54416	0.12255	0.266013
	Protonema	MSTRG.18884|CepurR40.VG064000.v1.1	0.997543	-2.96185	1.91851	-1.54382	0.122631	0.266158
	Protonema	CepurR40.5G176700.v1.1	32.8183	1.14538	0.741924	1.5438	0.122638	0.266158
	Protonema	MSTRG.7407|CepurR40.4G237500.v1.1	2673.83	-0.354181	0.229429	-1.54375	0.12265	0.266161
	Protonema	CepurR40.2G291800.v1.1	3388.32	-0.118844	0.076997	-1.54348	0.122713	0.266275
	Protonema	MSTRG.13796|CepurR40.9G153500.v1.1	4.18503	-1.24175	0.804704	-1.54312	0.122803	0.266447
	Protonema	MSTRG.4302|CepurR40.3G028400.v1.1	8549.94	-0.18055	0.117024	-1.54285	0.122868	0.266506
	Protonema	MSTRG.10396|CepurR40.6G221800.v1.1	540.847	-0.186125	0.120636	-1.54286	0.122864	0.266506
	Protonema	MSTRG.12931|CepurR40.9G006600.v1.1|CepurR40.9G006800.v1.1	6131.63	0.152458	0.0988169	1.54283	0.122872	0.266506
	Protonema	MSTRG.6697|CepurR40.4G121500.v1.1	3360.33	0.123488	0.0800355	1.54292	0.122851	0.266506
	Protonema	MSTRG.2311|CepurR40.2G011800.v1.1	255.292	-0.423745	0.274676	-1.54271	0.122901	0.266546
	Protonema	MSTRG.825|CepurR40.1G125500.v1.1	2712.64	0.0769225	0.0498668	1.54256	0.122938	0.266597
	Protonema	MSTRG.6589|CepurR40.4G104300.v1.1	5639.07	-0.111554	0.072323	-1.54244	0.122967	0.266597
	Protonema	CepurR40.N006500.v1.1	259.463	1.12697	0.730634	1.54245	0.122965	0.266597
	Protonema	MSTRG.9476|CepurR40.6G084700.v1.1|CepurR40.6G084800.v1.1	10805	0.219799	0.1425	1.54245	0.122964	0.266597
	Protonema	MSTRG.12626|CepurR40.8G154000.v1.1	189.94	-0.187347	0.121514	-1.54178	0.123128	0.266924
	Protonema	CepurR40.2G133200.v1.1	809.976	0.29627	0.192187	1.54157	0.123179	0.26701
	Protonema	CepurR40.5G008200.v1.1	47.5004	0.88577	0.574623	1.54148	0.1232	0.267033
	Protonema	CepurGG1.UG280900.v1.1	24.0718	4.02098	2.60882	1.5413	0.123243	0.267067
	Protonema	MSTRG.5099|CepurR40.3G145100.v1.1	2890.2	-0.113671	0.0737484	-1.54133	0.123236	0.267067
	Protonema	CepurR40.5G188000.v1.1	760.397	0.205556	0.133367	1.54129	0.123247	0.267067
	Protonema	MSTRG.13354|CepurR40.9G074600.v1.1	1755.92	-0.564294	0.366135	-1.54122	0.123264	0.26708
	Protonema	MSTRG.8585|CepurR40.5G154000.v1.1	608.346	-0.612011	0.397135	-1.54106	0.123301	0.267139
	Protonema	CepurR40.4G203600.v1.1	214.02	-0.295146	0.191542	-1.5409	0.123341	0.267203
	Protonema	MSTRG.1512|CepurR40.1G228700.v1.1	3125.57	0.22698	0.147317	1.54076	0.123376	0.267231
	Protonema	CepurR40.2G211000.v1.1	895.342	-0.1649	0.107024	-1.54078	0.12337	0.267231
	Protonema	MSTRG.16545|CepurR40.12G031700.v1.1	33499.7	-0.174227	0.113082	-1.54071	0.123388	0.267234
	Protonema	MSTRG.5207|CepurR40.3G159700.v1.1	28892.2	-0.132503	0.0860211	-1.54035	0.123474	0.26733
	Protonema	MSTRG.9827|CepurR40.6G136500.v1.1	11045.1	0.10012	0.0649964	1.54039	0.123466	0.26733
	Protonema	CepurR40.3G183100.v1.1	722.458	-0.306627	0.199051	-1.54045	0.123451	0.26733
	Protonema	MSTRG.15621|CepurR40.11G047300.v1.1	250.663	-1.92055	1.2468	-1.54038	0.123468	0.26733
	Protonema	MSTRG.4929|CepurR40.3G121000.v1.1	1659.34	0.172479	0.111986	1.54018	0.123515	0.267373
	Protonema	MSTRG.2839|CepurR40.2G084500.v1.1	2284.14	0.751626	0.488003	1.54021	0.12351	0.267373
	Protonema	MSTRG.4889|CepurR40.3G117800.v1.1|CepurR40.3G117900.v1.1	2463.49	0.247408	0.160683	1.53973	0.123627	0.267592
	Protonema	MSTRG.16491|CepurR40.12G022000.v1.1	3342.1	-0.096833	0.0628991	-1.5395	0.123683	0.267656
	Protonema	MSTRG.4414|CepurR40.3G044000.v1.1	11299.8	-0.0605598	0.0393379	-1.53948	0.123688	0.267656
	Protonema	MSTRG.6887|CepurR40.4G153500.v1.1	3260.36	0.105531	0.06855	1.53948	0.123688	0.267656
	Protonema	CepurR40.12G024100.v1.1	92.8849	1.44018	0.935531	1.53942	0.123702	0.267662
	Protonema	MSTRG.14498|CepurR40.10G078100.v1.1	104.89	-0.388121	0.252133	-1.53935	0.123719	0.267677
	Protonema	CepurR40.11G140500.v1.1	1566.69	0.122253	0.0794286	1.53916	0.123766	0.267755
	Protonema	MSTRG.3943|CepurR40.2G261000.v1.1	167.913	-0.595514	0.386961	-1.53895	0.123816	0.267841
	Protonema	MSTRG.15455|CepurR40.11G022000.v1.1	33203	0.257386	0.167276	1.53869	0.123879	0.267954
	Protonema	CepurR40.3G160000.v1.1	1138.43	-0.144074	0.0936386	-1.53862	0.123897	0.267969
	Protonema	MSTRG.15620|CepurR40.11G047200.v1.1	32.7315	-1.46848	0.954525	-1.53844	0.123941	0.268043
	Protonema	MSTRG.312|CepurR40.1G045300.v1.1	32321.5	-0.185615	0.120659	-1.53834	0.123964	0.26807
	Protonema	MSTRG.666|CepurR40.1G097400.v1.1	7.30551	-1.44582	0.939909	-1.53825	0.123986	0.268094
	Protonema	MSTRG.5268|CepurR40.3G167300.v1.1	19112.5	0.107968	0.070203	1.53794	0.124064	0.268239
	Protonema	CepurR40.2G268900.v1.1	2168	-0.149016	0.0969072	-1.53772	0.124116	0.268326
	Protonema	MSTRG.3306|CepurR40.2G159700.v1.1	1004.14	0.184344	0.119884	1.53769	0.124125	0.268326
	Protonema	MSTRG.14520|CepurR40.10G081500.v1.1	1294.87	0.241137	0.156826	1.53761	0.124143	0.268341
	Protonema	MSTRG.4332|CepurR40.3G033500.v1.1	0.958028	1.50083	0.976473	1.53699	0.124296	0.26865
	Protonema	MSTRG.14991|CepurR40.10G148500.v1.1	5.52893	-0.890681	0.579591	-1.53674	0.124357	0.268757
	Protonema	MSTRG.3774	48889.4	0.172355	0.11218	1.53641	0.124437	0.268907
	Protonema	MSTRG.6605|CepurR40.4G107200.v1.1	2203.08	0.143939	0.0936923	1.53629	0.124467	0.26895
	Protonema	MSTRG.374|CepurR40.1G054900.v1.1	496.263	-0.187405	0.122004	-1.53605	0.124527	0.269055
	Protonema	CepurR40.3G106200.v1.1	22.5662	-1.93362	1.25891	-1.53594	0.124552	0.269064
	Protonema	CepurR40.3G260100.v1.1	217.795	0.843905	0.549428	1.53597	0.124546	0.269064
	Protonema	MSTRG.12022|CepurR40.8G065600.v1.1|CepurR40.8G065700.v1.1	21811.6	0.395092	0.257247	1.53585	0.124576	0.269065
	Protonema	MSTRG.16135|CepurR40.11G136200.v1.1	1739.41	-0.908495	0.59154	-1.53581	0.124584	0.269065
	Protonema	MSTRG.8878|CepurR40.5G200600.v1.1|CepurR40.5G200700.v1.1	3225.72	-0.206862	0.134687	-1.53587	0.12457	0.269065
	Protonema	CepurR40.9G023400.v1.1	1863.8	0.146031	0.0950977	1.53559	0.12464	0.269139
	Protonema	CepurR40.1G227100.v1.1	1272.83	-0.206449	0.134441	-1.53561	0.124633	0.269139
	Protonema	MSTRG.2143|CepurR40.1G325700.v1.1	9144.46	0.272472	0.177458	1.53542	0.124681	0.269205
	Protonema	MSTRG.11131|CepurR40.7G121500.v1.1	4590.19	-0.157584	0.102639	-1.53533	0.124702	0.269228
	Protonema	MSTRG.1717|CepurR40.1G257200.v1.1	2255.02	-0.156016	0.101628	-1.53517	0.124743	0.269269
	Protonema	MSTRG.15933|CepurR40.11G098600.v1.1	2451.76	-0.184518	0.120193	-1.53518	0.124739	0.269269
	Protonema	MSTRG.11091|CepurR40.7G114600.v1.1	747.998	-0.212151	0.138203	-1.53507	0.124767	0.269275
	Protonema	MSTRG.11466|CepurR40.7G174700.v1.1	1013.87	-0.0820913	0.0534766	-1.53509	0.124762	0.269275
	Protonema	MSTRG.17161|CepurR40.12G127900.v1.1	4799.12	0.0927508	0.0604275	1.53491	0.124806	0.26929
	Protonema	MSTRG.783|CepurR40.1G118000.v1.1	3242.49	0.127092	0.0827995	1.53494	0.124799	0.26929
	Protonema	MSTRG.17233|CepurR40.12G139200.v1.1	15.8759	-0.539092	0.351204	-1.53498	0.124788	0.26929
	Protonema	MSTRG.885|CepurR40.1G135900.v1.1	4471.44	0.120832	0.0787339	1.53469	0.12486	0.269368
	Protonema	MSTRG.10518|CepurR40.7G019200.v1.1|CepurR40.7G020500.v1.1|CepurR40.7G020600.v1.1	9563.97	0.530035	0.345372	1.53468	0.124863	0.269368
	Protonema	MSTRG.1415|CepurR40.1G214400.v1.1	5313	-0.113026	0.0736509	-1.53462	0.124877	0.269376
	Protonema	MSTRG.16335|CepurR40.11G171400.v1.1	53220.6	0.125182	0.0815854	1.53436	0.12494	0.269489
	Protonema	MSTRG.3957|CepurR40.2G262600.v1.1	669.914	0.757592	0.493821	1.53414	0.124994	0.269582
	Protonema	CepurR40.11G085000.v1.1	319.355	0.199119	0.129812	1.5339	0.125053	0.269663
	Protonema	MSTRG.6202	744.484	0.598539	0.390197	1.53394	0.125044	0.269663
	Protonema	MSTRG.5555|CepurR40.3G210800.v1.1	130.743	-0.268848	0.175282	-1.5338	0.125078	0.26967
	Protonema	MSTRG.1096|CepurR40.1G163800.v1.1	7803.47	0.0689349	0.0449435	1.53381	0.125076	0.26967
	Protonema	CepurR40.N003700.v1.1	125.449	-0.86142	0.561716	-1.53355	0.12514	0.269781
	Protonema	MSTRG.7890|CepurR40.5G042700.v1.1	181.455	-0.365628	0.238429	-1.53349	0.125156	0.269792
	Protonema	MSTRG.16423|CepurR40.12G009800.v1.1	3900.25	0.273829	0.178583	1.53335	0.12519	0.269844
	Protonema	MSTRG.766|CepurR40.1G113900.v1.1	2092.74	0.125617	0.0819266	1.53329	0.125204	0.26985
	Protonema	MSTRG.13986	6778.81	0.0948522	0.06187	1.53309	0.125254	0.269935
	Protonema	CepurR40.7G173500.v1.1	1995.54	0.0874889	0.0570773	1.53281	0.125322	0.270057
	Protonema	MSTRG.5258|CepurR40.3G166200.v1.1	413.885	0.289735	0.18904	1.53266	0.12536	0.270116
	Protonema	CepurR40.4G046600.v1.1	567.01	0.449622	0.293371	1.53261	0.125372	0.270121
	Protonema	CepurR40.4G122000.v1.1	174.887	1.28201	0.836519	1.53256	0.125386	0.270126
	Protonema	MSTRG.6005|CepurR40.4G012100.v1.1	892.098	-0.176075	0.114922	-1.53212	0.125493	0.270334
	Protonema	CepurR40.4G071100.v1.1	2.65357	-1.96689	1.28415	-1.53166	0.125605	0.27053
	Protonema	MSTRG.2878|CepurR40.2G089000.v1.1	7904.86	0.153033	0.0999111	1.53169	0.125599	0.27053
	Protonema	CepurR40.5G168000.v1.1	1349.41	0.272843	0.178147	1.53156	0.12563	0.270561
	Protonema	MSTRG.11589|CepurR40.8G001900.v1.1	4015.85	-1.62839	1.06339	-1.53132	0.12569	0.270666
	Protonema	MSTRG.4959|CepurR40.3G123900.v1.1	3902.74	0.403052	0.26322	1.53124	0.12571	0.270686
	Protonema	CepurR40.2G143200.v1.1	3.47912	-1.72785	1.12844	-1.53119	0.125723	0.270691
	Protonema	MSTRG.17533|CepurR40.12G189200.v1.1	4514.66	-0.116101	0.0758302	-1.53107	0.125753	0.270711
	Protonema	CepurR40.9G096000.v1.1	212.105	-0.526636	0.34396	-1.5311	0.125745	0.270711
	Protonema	MSTRG.408|CepurR40.1G059300.v1.1	8034.81	-0.367618	0.240204	-1.53044	0.125908	0.271021
	Protonema	MSTRG.12135|CepurR40.8G080800.v1.1	7720.21	-0.37504	0.245077	-1.5303	0.125943	0.271073
	Protonema	MSTRG.13498|CepurR40.9G100800.v1.1	3039.61	0.139642	0.0912625	1.53012	0.125988	0.271124
	Protonema	MSTRG.3652|CepurR40.2G219500.v1.1	7.10826	6.33288	4.13882	1.53012	0.125987	0.271124
	Protonema	MSTRG.8272|CepurR40.5G101400.v1.1|CepurR40.5G101500.v1.1	1984.24	0.942666	0.616214	1.52977	0.126074	0.271285
	Protonema	CepurR40.9G127000.v1.1	25.5224	0.558165	0.36491	1.5296	0.126116	0.271353
	Protonema	CepurR40.5G137000.v1.1	3852.08	-0.235573	0.154018	-1.52951	0.126137	0.271375
	Protonema	MSTRG.15920|CepurR40.11G096800.v1.1|CepurR40.11G096900.v1.1|CepurR40.11G097000.v1.1	10493	0.103361	0.0675844	1.52937	0.126174	0.271431
	Protonema	MSTRG.3873|CepurR40.2G251500.v1.1	1082.52	0.23576	0.154166	1.52925	0.126202	0.271468
	Protonema	CepurR40.12G137200.v1.1	16.9721	-1.17957	0.771494	-1.52894	0.126279	0.27161
	Protonema	MSTRG.5549|CepurR40.3G210200.v1.1	73.8864	1.04398	0.68291	1.52872	0.126335	0.271708
	Protonema	CepurR40.10G062200.v1.1	491.726	-0.175959	0.115133	-1.52831	0.126435	0.2719
	Protonema	MSTRG.13245	3524.15	0.179537	0.117488	1.52813	0.12648	0.271974
	Protonema	MSTRG.6642|CepurR40.4G112300.v1.1	2.91655	-2.5516	1.67017	-1.52775	0.126574	0.272153
	Protonema	MSTRG.13472|CepurR40.9G095700.v1.1	164.083	0.385001	0.252054	1.52745	0.126648	0.27229
	Protonema	CepurR40.6G060100.v1.1	1.75436	-3.06025	2.00366	-1.52733	0.126679	0.272314
	Protonema	MSTRG.482|CepurR40.1G068600.v1.1	743.306	-0.549049	0.359485	-1.52732	0.126681	0.272314
	Protonema	MSTRG.9436|CepurR40.6G078300.v1.1	2778	0.310251	0.203166	1.52708	0.126742	0.272381
	Protonema	MSTRG.12278|CepurR40.8G101700.v1.1|CepurR40.8G101800.v1.1	5590.41	-0.12268	0.0803344	-1.52712	0.126732	0.272381
	Protonema	MSTRG.12549|CepurR40.8G143000.v1.1	3177.62	-0.118512	0.0776073	-1.52707	0.126745	0.272381
	Protonema	MSTRG.13620|CepurR40.9G123100.v1.1	3330.81	0.247789	0.162315	1.5266	0.126861	0.272584
	Protonema	CepurR40.10G182600.v1.1	37.097	-1.97571	1.29416	-1.52663	0.126852	0.272584
	Protonema	MSTRG.11565|CepurR40.7G189400.v1.1	2.37992	1.38565	0.907806	1.52637	0.126918	0.272684
	Protonema	CepurR40.1G231400.v1.1	125.067	0.540218	0.353998	1.52605	0.126999	0.272834
	Protonema	CepurR40.10G093100.v1.1	34.0181	-0.887996	0.582082	-1.52555	0.127122	0.27307
	Protonema	MSTRG.14689|CepurR40.10G106600.v1.1	3.27059	3.74925	2.45771	1.5255	0.127134	0.27307
	Protonema	CepurR40.8G062600.v1.1	1191.39	0.258305	0.169328	1.52547	0.127141	0.27307
	Protonema	CepurR40.1G147500.v1.1	30.6984	-1.00001	0.655575	-1.52539	0.127161	0.273091
	Protonema	MSTRG.1564|CepurR40.1G235800.v1.1	1385.82	0.610044	0.399951	1.5253	0.127185	0.273115
	Protonema	MSTRG.13015|CepurR40.9G019800.v1.1	5530.46	0.113176	0.0742013	1.52526	0.127194	0.273115
	Protonema	MSTRG.16346|CepurR40.11G173800.v1.1	14.6312	1.14756	0.752432	1.52513	0.127226	0.27316
	Protonema	CepurR40.9G047700.v1.1	50.5747	0.72783	0.477328	1.5248	0.127309	0.273269
	Protonema	MSTRG.6337|CepurR40.4G063600.v1.1	41.4872	-0.663111	0.434864	-1.52487	0.127291	0.273269
	Protonema	MSTRG.11206|CepurR40.7G133100.v1.1	12994	0.416915	0.273418	1.52482	0.127303	0.273269
	Protonema	MSTRG.5379|CepurR40.3G188500.v1.1	915.976	-0.390902	0.256425	-1.52443	0.127401	0.273443
	Protonema	MSTRG.8349|CepurR40.5G111800.v1.1	951.712	0.275608	0.180833	1.5241	0.127484	0.273599
	Protonema	MSTRG.3661|CepurR40.2G220800.v1.1	2659.06	0.200093	0.131306	1.52387	0.127542	0.273675
	Protonema	MSTRG.5675|CepurR40.3G231500.v1.1	929.973	-0.133192	0.0874022	-1.5239	0.127534	0.273675
	Protonema	CepurR40.12G099100.v1.1	822.221	0.727962	0.477798	1.52358	0.127615	0.273808
	Protonema	MSTRG.5819	498.662	0.936237	0.61453	1.5235	0.127634	0.273826
	Protonema	CepurR40.12G036100.v1.1	873.511	0.354514	0.232709	1.52342	0.127653	0.273845
	Protonema	MSTRG.11139|CepurR40.7G122500.v1.1	318.14	-0.213596	0.14024	-1.52307	0.12774	0.274008
	Protonema	MSTRG.2090|CepurR40.1G318100.v1.1	2360.96	0.10886	0.071499	1.52254	0.127875	0.274274
	Protonema	CepurR40.12G023300.v1.1	38.5273	0.486112	0.319326	1.52231	0.127932	0.274328
	Protonema	CepurR40.11G099000.v1.1	50.7674	1.70611	1.12069	1.52237	0.127916	0.274328
	Protonema	MSTRG.5098|CepurR40.3G145000.v1.1	6083.15	0.092546	0.0607934	1.5223	0.127933	0.274328
	Protonema	CepurR40.2G282100.v1.1	2590.02	-0.0970306	0.0637558	-1.52191	0.128032	0.274493
	Protonema	MSTRG.7779|CepurR40.5G024500.v1.1|CepurR40.5G024600.v1.1|CepurR40.5G024800.v1.1	24809.3	-0.164996	0.108412	-1.52193	0.128027	0.274493
	Protonema	MSTRG.13924|CepurR40.9G174500.v1.1	139.187	1.3248	0.870591	1.52172	0.128078	0.274558
	Protonema	MSTRG.3328|CepurR40.2G164200.v1.1	6141.36	-0.758844	0.498681	-1.5217	0.128084	0.274558
	Protonema	MSTRG.1991|CepurR40.1G302400.v1.1	2502.44	0.191584	0.125929	1.52137	0.128167	0.274711
	Protonema	MSTRG.2694|CepurR40.2G065200.v1.1	37825.4	0.320463	0.210647	1.52133	0.128177	0.274711
	Protonema	CepurR40.2G040300.v1.1	1655.32	-0.118348	0.0778076	-1.52103	0.128251	0.274846
	Protonema	MSTRG.4402|CepurR40.3G042600.v1.1	4094.57	-0.1012	0.0665354	-1.52099	0.128261	0.274846
	Protonema	MSTRG.3729|CepurR40.2G231100.v1.1	743.642	-1.68334	1.10688	-1.5208	0.128311	0.274928
	Protonema	CepurR40.3G256300.v1.1	8.81572	-1.0517	0.691569	-1.52074	0.128325	0.274936
	Protonema	CepurR40.1G002500.v1.1	48.8617	-0.916531	0.602708	-1.52069	0.128338	0.27494
	Protonema	MSTRG.17046|CepurR40.12G107900.v1.1	5610.9	0.107025	0.0703832	1.5206	0.128361	0.274965
	Protonema	CepurR40.9G003500.v1.1	3748.74	-0.104781	0.0689114	-1.52052	0.128381	0.274985
	Protonema	CepurR40.10G026100.v1.1	229.042	0.34214	0.225041	1.52035	0.128424	0.275055
	Protonema	CepurR40.8G195300.v1.1	1294.9	-0.418174	0.27507	-1.52025	0.128449	0.275085
	Protonema	CepurR40.10G087300.v1.1	13.4647	-1.38683	0.912397	-1.51999	0.128515	0.275112
	Protonema	MSTRG.2132	20769.7	-0.316851	0.20844	-1.5201	0.128485	0.275112
	Protonema	CepurR40.4G094600.v1.1	4050.78	-0.185696	0.122169	-1.51999	0.128512	0.275112
	Protonema	MSTRG.7363|CepurR40.4G229500.v1.1|CepurR40.4G229600.v1.1	11005.5	-0.788879	0.519007	-1.51998	0.128516	0.275112
	Protonema	MSTRG.15837|CepurR40.11G080400.v1.1	4858.07	0.116757	0.0768063	1.52014	0.128475	0.275112
	Protonema	MSTRG.6915|CepurR40.4G157900.v1.1	2943.3	-0.23778	0.156446	-1.51989	0.128539	0.275128
	Protonema	CepurR40.4G229100.v1.1	3188.71	-0.0907594	0.0597155	-1.51986	0.128545	0.275128
	Protonema	MSTRG.17064|CepurR40.12G110700.v1.1	162.666	0.29963	0.197158	1.51974	0.128576	0.275171
	Protonema	MSTRG.9878|CepurR40.6G145900.v1.1	614.878	-0.753524	0.495936	-1.5194	0.128662	0.275332
	Protonema	MSTRG.787|CepurR40.1G118900.v1.1	2278.15	-0.12508	0.0823295	-1.51927	0.128695	0.275356
	Protonema	MSTRG.5419|CepurR40.3G193800.v1.1	2930.75	-0.17889	0.117744	-1.51931	0.128686	0.275356
	Protonema	MSTRG.16205|CepurR40.11G148600.v1.1|CepurR40.11G148700.v1.1	35671.3	0.317033	0.208691	1.51915	0.128724	0.275394
	Protonema	MSTRG.8840|CepurR40.5G192400.v1.1|CepurR40.5G192500.v1.1	5333.54	0.232522	0.153083	1.51892	0.128782	0.275494
	Protonema	MSTRG.11762|CepurR40.8G029100.v1.1	331.92	-0.286715	0.188816	-1.51849	0.128892	0.275706
	Protonema	MSTRG.8842|CepurR40.5G193000.v1.1	622.296	-0.793972	0.522916	-1.51835	0.128925	0.275754
	Protonema	CepurR40.2G121600.v1.1	350.498	0.538424	0.354671	1.51809	0.128991	0.275871
	Protonema	MSTRG.17337|CepurR40.12G154200.v1.1|CepurR40.12G154400.v1.1|CepurR40.12G154500.v1.1|CepurR40.12G154700.v1.1	19440.2	-0.237517	0.156484	-1.51783	0.129057	0.275989
	Protonema	CepurR40.12G020700.v1.1	1635.17	-0.130959	0.086283	-1.51778	0.129069	0.275992
	Protonema	MSTRG.5281|CepurR40.3G168600.v1.1	32.5736	2.36107	1.5558	1.5176	0.129116	0.276069
	Protonema	MSTRG.17333|CepurR40.12G153800.v1.1	1913.83	-0.327622	0.215934	-1.51723	0.129208	0.276242
	Protonema	MSTRG.15158|CepurR40.10G176700.v1.1	518.805	-0.236435	0.155848	-1.51708	0.129245	0.276299
	Protonema	MSTRG.2673|CepurR40.2G062600.v1.1	1688.37	-0.248058	0.163541	-1.5168	0.129318	0.276431
	Protonema	MSTRG.55|CepurR40.1G009200.v1.1	523.527	-0.440593	0.290513	-1.5166	0.129367	0.276512
	Protonema	MSTRG.3966|CepurR40.2G263800.v1.1	1234.53	0.347443	0.229181	1.51602	0.129514	0.276802
	Protonema	CepurR40.5G146100.v1.1	3873.98	0.131422	0.0866948	1.51592	0.12954	0.276836
	Protonema	MSTRG.5610|CepurR40.3G220800.v1.1	7202.03	0.0688941	0.0454603	1.51548	0.129651	0.277049
	Protonema	CepurR40.N044600.v1.1	246.102	0.286677	0.189201	1.5152	0.129721	0.277174
	Protonema	MSTRG.10621|CepurR40.7G036100.v1.1	2.68144	-2.60841	1.72158	-1.51512	0.129741	0.277195
	Protonema	MSTRG.17271|CepurR40.12G145100.v1.1	97.0005	2.02765	1.3384	1.51498	0.129777	0.277248
	Protonema	MSTRG.6554|CepurR40.4G097900.v1.1	2874.88	0.102339	0.067554	1.51492	0.129794	0.277259
	Protonema	MSTRG.6499|CepurR40.4G088500.v1.1	9153.47	0.182507	0.120499	1.5146	0.129873	0.277406
	Protonema	MSTRG.9533|CepurR40.6G093600.v1.1	4846.83	0.102674	0.0677968	1.51444	0.129913	0.277468
	Protonema	MSTRG.4508|CepurR40.3G058400.v1.1	13.9922	0.589652	0.389378	1.51434	0.129939	0.277499
	Protonema	MSTRG.5641|CepurR40.3G225200.v1.1	1965.19	-0.437952	0.28924	-1.51415	0.129989	0.277582
	Protonema	CepurR40.2G107200.v1.1	8345.74	-0.192896	0.127427	-1.51377	0.130084	0.277761
	Protonema	CepurR40.7G109900.v1.1	522.191	-2.31716	1.53081	-1.51369	0.130105	0.277785
	Protonema	MSTRG.11075|CepurR40.7G111900.v1.1	383.564	0.242503	0.160247	1.51331	0.1302	0.277952
	Protonema	CepurR40.11G040900.v1.1	22.0881	0.92757	0.612949	1.51329	0.130206	0.277952
	Protonema	MSTRG.9408|CepurR40.6G074500.v1.1	758.421	0.127978	0.0845775	1.51315	0.130241	0.278005
	Protonema	MSTRG.4000|CepurR40.2G268600.v1.1	2432.68	0.185914	0.122873	1.51306	0.130265	0.27803
	Protonema	MSTRG.6080|CepurR40.4G024400.v1.1	1153.67	-0.152597	0.100859	-1.51297	0.130288	0.278057
	Protonema	CepurR40.12G113900.v1.1	13.9766	-0.597748	0.395176	-1.51261	0.130378	0.278226
	Protonema	MSTRG.14887|CepurR40.10G132600.v1.1	8944.26	0.405197	0.267979	1.51205	0.130522	0.27851
	Protonema	MSTRG.8448|CepurR40.5G129500.v1.1	726.937	-0.205655	0.136028	-1.51186	0.130569	0.278585
	Protonema	CepurR40.3G007300.v1.1	2603.15	0.192776	0.127517	1.51177	0.130593	0.278614
	Protonema	CepurR40.2G267500.v1.1	10.3268	0.738085	0.48824	1.51172	0.130604	0.278614
	Protonema	MSTRG.13554|CepurR40.9G110800.v1.1	1220.84	0.709778	0.469548	1.51162	0.130631	0.278648
	Protonema	MSTRG.13127|CepurR40.9G038800.v1.1	14511.4	-0.30385	0.201043	-1.51137	0.130695	0.27876
	Protonema	MSTRG.13135|CepurR40.9G039500.v1.1	30.733	-0.614027	0.4063	-1.51126	0.130721	0.278794
	Protonema	CepurR40.9G073900.v1.1	715.047	-0.324682	0.214853	-1.51118	0.130743	0.278816
	Protonema	MSTRG.6412|CepurR40.4G074600.v1.1	169.513	-0.224321	0.148451	-1.51108	0.130769	0.278848
	Protonema	MSTRG.1789|CepurR40.1G268200.v1.1	270.727	0.678983	0.449373	1.51096	0.1308	0.27889
	Protonema	CepurR40.7G053600.v1.1	3.39006	3.24522	2.14786	1.51091	0.130811	0.27889
	Protonema	CepurR40.4G070700.v1.1	115.312	0.946185	0.626261	1.51085	0.130827	0.278901
	Protonema	MSTRG.6619|CepurR40.4G108900.v1.1	154.309	-0.281211	0.18616	-1.51059	0.130893	0.279019
	Protonema	CepurR40.5G010500.v1.1	2255.28	-0.626944	0.415061	-1.51049	0.130919	0.279027
	Protonema	MSTRG.19963|CepurR40.N040100.v1.1	1568.18	-0.67868	0.449303	-1.51052	0.130911	0.279027
	Protonema	MSTRG.6770|CepurR40.4G134100.v1.1	8438.29	-0.325103	0.215248	-1.51036	0.130951	0.279072
	Protonema	MSTRG.11675|CepurR40.8G015100.v1.1	3198.84	-0.198968	0.131748	-1.51021	0.130989	0.279129
	Protonema	MSTRG.17389|CepurR40.12G164700.v1.1	3002.63	-0.125371	0.0830357	-1.50985	0.131083	0.279305
	Protonema	CepurR40.3G143700.v1.1	21.8032	-0.563532	0.373275	-1.50969	0.131121	0.279364
	Protonema	CepurR40.9G189700.v1.1	579.148	0.173681	0.115066	1.50941	0.131194	0.279471
	Protonema	MSTRG.6429|CepurR40.4G077600.v1.1	20002.2	0.376298	0.249299	1.50943	0.13119	0.279471
	Protonema	MSTRG.11326|CepurR40.7G151900.v1.1	109.033	-0.956716	0.633964	-1.5091	0.131273	0.279597
	Protonema	MSTRG.12503|CepurR40.8G137100.v1.1	40.3472	0.803058	0.532147	1.50909	0.131275	0.279597
	Protonema	MSTRG.8712|CepurR40.5G172900.v1.1	7216.81	0.102295	0.0677963	1.50886	0.131334	0.279698
	Protonema	MSTRG.5496|CepurR40.3G203000.v1.1	1305.33	-0.135071	0.0895286	-1.50869	0.131379	0.279771
	Protonema	MSTRG.4048|CepurR40.2G279600.v1.1	59.2304	-0.531024	0.352008	-1.50855	0.131413	0.279819
	Protonema	CepurR40.8G023800.v1.1	1264.45	-0.292074	0.193636	-1.50836	0.131461	0.279899
	Protonema	MSTRG.1105|CepurR40.1G164800.v1.1	15.8772	-1.35349	0.897413	-1.50821	0.1315	0.279958
	Protonema	CepurR40.6G039700.v1.1	4547.67	0.490082	0.324959	1.50813	0.13152	0.279977
	Protonema	CepurR40.1G264900.v1.1	1160.26	0.22388	0.148466	1.50795	0.131567	0.279981
	Protonema	MSTRG.13570|CepurR40.9G113400.v1.1	2820.11	0.14056	0.0932144	1.50792	0.131574	0.279981
	Protonema	CepurR40.10G018300.v1.1	846.399	0.224493	0.148877	1.50791	0.131577	0.279981
	Protonema	MSTRG.1011|CepurR40.1G155500.v1.1	3676.81	-0.132589	0.0879255	-1.50797	0.131562	0.279981
	Protonema	CepurR40.3G127400.v1.1	120.209	-0.370895	0.245946	-1.50804	0.131545	0.279981
	Protonema	MSTRG.4538|CepurR40.3G063800.v1.1	8278.58	-0.154436	0.102432	-1.50769	0.131633	0.280076
	Protonema	MSTRG.617|CepurR40.1G091700.v1.1|CepurR40.1G091800.v1.1	7632.31	0.209211	0.138779	1.50751	0.131679	0.280127
	Protonema	CepurR40.6G191800.v1.1	6312.35	0.125302	0.0831172	1.50753	0.131674	0.280127
	Protonema	MSTRG.11297|CepurR40.7G147400.v1.1	4561.41	-0.274432	0.182083	-1.50718	0.131765	0.280287
	Protonema	MSTRG.6482|CepurR40.4G085300.v1.1	6910.31	0.37119	0.246293	1.5071	0.131784	0.280303
	Protonema	MSTRG.7477|CepurR40.4G246400.v1.1	11729.4	0.224903	0.149262	1.50677	0.13187	0.28044
	Protonema	MSTRG.9207|CepurR40.6G045100.v1.1|CepurR40.6G045200.v1.1	2184.19	1.30713	0.867492	1.50679	0.131863	0.28044
	Protonema	MSTRG.15038|CepurR40.10G156300.v1.1	5572.12	0.117011	0.077681	1.5063	0.131991	0.280672
	Protonema	CepurR40.4G112900.v1.1	8.62183	1.77573	1.17894	1.5062	0.132015	0.280701
	Protonema	CepurR40.9G114700.v1.1	43.1855	0.183318	0.121772	1.50541	0.132218	0.281107
	Protonema	MSTRG.6536|CepurR40.4G094000.v1.1	3868.05	-0.189722	0.126075	-1.50483	0.132367	0.2814
	Protonema	CepurR40.4G095500.v1.1	58.934	0.779406	0.517979	1.5047	0.1324	0.281448
	Protonema	CepurR40.6G082300.v1.1	813.016	0.142084	0.0944336	1.50459	0.132429	0.281486
	Protonema	MSTRG.10554|CepurR40.7G024600.v1.1	118.796	-0.995383	0.661685	-1.50432	0.1325	0.281612
	Protonema	MSTRG.1769|CepurR40.1G264500.v1.1|CepurR40.1G264600.v1.1|CepurR40.1G264700.v1.1	12376.4	-0.148581	0.0987955	-1.50392	0.132601	0.281781
	Protonema	MSTRG.10555|CepurR40.7G024900.v1.1|CepurR40.7G025000.v1.1	2403.97	-0.616368	0.409839	-1.50393	0.1326	0.281781
	Protonema	MSTRG.831|CepurR40.1G126800.v1.1|CepurR40.1G126900.v1.1	6726.49	-0.531186	0.353329	-1.50337	0.132743	0.282058
	Protonema	MSTRG.3307|CepurR40.2G159800.v1.1|CepurR40.2G159900.v1.1	7029.35	0.145749	0.0969552	1.50326	0.132771	0.282094
	Protonema	MSTRG.11784|CepurR40.8G031600.v1.1	12597.4	0.310406	0.206517	1.50305	0.132826	0.282165
	Protonema	MSTRG.13117|CepurR40.9G034600.v1.1	2212.42	0.213773	0.142226	1.50305	0.132827	0.282165
	Protonema	MSTRG.12980|CepurR40.9G015300.v1.1	5577.87	0.115851	0.0770888	1.50282	0.132885	0.282265
	Protonema	MSTRG.4813|CepurR40.3G105500.v1.1	2262.46	0.213505	0.142076	1.50275	0.132903	0.282279
	Protonema	MSTRG.8890	4231.35	0.332643	0.221408	1.5024	0.132993	0.28243
	Protonema	MSTRG.6935|CepurR40.4G161900.v1.1	3158.3	0.78623	0.523327	1.50237	0.133002	0.28243
	Protonema	MSTRG.5511|CepurR40.3G205000.v1.1	5228.37	0.063549	0.0422998	1.50235	0.133008	0.28243
	Protonema	MSTRG.12497|CepurR40.8G135400.v1.1	310.865	-0.183959	0.122475	-1.50201	0.133093	0.282529
	Protonema	MSTRG.5683|CepurR40.3G232400.v1.1	7232.3	1.56016	1.03867	1.50207	0.133079	0.282529
	Protonema	MSTRG.10893|CepurR40.7G075700.v1.1	1781.32	-0.155302	0.103396	-1.50201	0.133094	0.282529
	Protonema	MSTRG.1114|CepurR40.1G165700.v1.1	12132.1	-0.177367	0.118088	-1.50199	0.133099	0.282529
	Protonema	MSTRG.10150|CepurR40.6G185300.v1.1	40627	-0.21802	0.145172	-1.50181	0.133147	0.282607
	Protonema	MSTRG.8919|CepurR40.6G000400.v1.1|CepurR40.6G000600.v1.1	8566.84	0.14706	0.0979332	1.50164	0.133191	0.282677
	Protonema	MSTRG.4828|CepurR40.3G107900.v1.1|CepurR40.3G108000.v1.1	3898.21	0.120211	0.080061	1.5015	0.133227	0.282682
	Protonema	CepurR40.1G126700.v1.1	101.117	-1.93869	1.29116	-1.50151	0.133224	0.282682
	Protonema	MSTRG.15580|CepurR40.11G040700.v1.1	12649.1	0.120512	0.0802594	1.50153	0.133219	0.282682
	Protonema	MSTRG.17449|CepurR40.12G177400.v1.1	4782.74	-0.172661	0.114999	-1.50142	0.133248	0.282703
	Protonema	MSTRG.10249|CepurR40.6G200000.v1.1	400.444	-0.449089	0.299206	-1.50094	0.133372	0.282876
	Protonema	MSTRG.14208|CepurR40.10G032400.v1.1	1835.38	-0.166138	0.110688	-1.50096	0.133366	0.282876
	Protonema	CepurR40.N021700.v1.1	158.561	0.734426	0.489312	1.50094	0.133372	0.282876
	Protonema	MSTRG.13062|CepurR40.9G026000.v1.1	64800.9	0.118722	0.0790989	1.50093	0.133374	0.282876
	Protonema	MSTRG.2442|CepurR40.2G029600.v1.1	1219.21	-0.183901	0.122539	-1.50076	0.133418	0.282946
	Protonema	CepurR40.8G020500.v1.1	1029.73	0.110344	0.0735336	1.50059	0.133461	0.283013
	Protonema	MSTRG.19988|CepurR40.N046800.v1.1	5393.31	0.138134	0.0920567	1.50053	0.133478	0.283025
	Protonema	MSTRG.12779|CepurR40.8G182100.v1.1|CepurR40.8G182200.v1.1	3906.65	0.299117	0.19935	1.50046	0.133495	0.283037
	Protonema	MSTRG.5107|CepurR40.3G146100.v1.1	761.019	0.165415	0.11027	1.50009	0.13359	0.283215
	Protonema	MSTRG.174|CepurR40.1G027100.v1.1	14600	0.12045	0.0802986	1.50002	0.133609	0.283232
	Protonema	MSTRG.12363|CepurR40.8G114600.v1.1	2980.9	-0.12194	0.0813045	-1.49979	0.133669	0.283335
	Protonema	MSTRG.5620|CepurR40.3G222100.v1.1	5477.03	0.131944	0.0879938	1.49947	0.13375	0.283468
	Protonema	CepurR40.11G107000.v1.1	38.0659	0.503557	0.335826	1.49946	0.133754	0.283468
	Protonema	CepurR40.8G099400.v1.1	36.485	1.73466	1.15711	1.49913	0.133841	0.283626
	Protonema	CepurR40.1G205900.v1.1	296.486	-1.49168	0.995062	-1.49909	0.133851	0.283626
	Protonema	MSTRG.11070|CepurR40.7G109300.v1.1|CepurR40.7G109400.v1.1	14531.3	0.159243	0.106264	1.49856	0.133988	0.283868
	Protonema	MSTRG.10252|CepurR40.6G200300.v1.1	3173.87	-0.12297	0.0820571	-1.4986	0.133979	0.283868
	Protonema	MSTRG.8078|CepurR40.5G069300.v1.1	15747.5	0.826527	0.551636	1.49832	0.13405	0.283976
	Protonema	MSTRG.12863|CepurR40.8G197400.v1.1	4081.16	-0.0802566	0.0535768	-1.49797	0.13414	0.284143
	Protonema	MSTRG.13728|CepurR40.9G141000.v1.1|CepurR40.9G141300.v1.1	150505	0.122315	0.081659	1.49788	0.134164	0.284146
	Protonema	MSTRG.2067|CepurR40.1G315000.v1.1	2790	0.264657	0.176684	1.49791	0.134157	0.284146
	Protonema	MSTRG.3533|CepurR40.2G196700.v1.1	504.194	-0.396983	0.26506	-1.49771	0.134208	0.28418
	Protonema	CepurR40.12G078300.v1.1	151.414	0.563293	0.376119	1.49765	0.134225	0.28418
	Protonema	CepurR40.9G083900.v1.1	1259.05	-0.341088	0.227746	-1.49767	0.13422	0.28418
	Protonema	MSTRG.17096|CepurR40.12G115100.v1.1	40316.7	-0.157616	0.105241	-1.49766	0.13422	0.28418
	Protonema	MSTRG.16574|CepurR40.12G036500.v1.1	3160.85	-0.0765542	0.0511239	-1.49743	0.134282	0.284254
	Protonema	MSTRG.16629|CepurR40.12G044100.v1.1	3689.4	0.521507	0.348263	1.49745	0.134275	0.284254
	Protonema	MSTRG.4584|CepurR40.3G069500.v1.1|CepurR40.3G069600.v1.1	14614.4	-0.0716915	0.0478856	-1.49714	0.134356	0.284386
	Protonema	CepurR40.1G120400.v1.1	4612	0.0587107	0.039223	1.49684	0.134434	0.284503
	Protonema	CepurR40.3G258500.v1.1	7.85231	-3.61407	2.4144	-1.49688	0.134423	0.284503
	Protonema	MSTRG.5101|CepurR40.3G145300.v1.1|CepurR40.3G145500.v1.1	2691.69	-0.226737	0.15149	-1.49671	0.134468	0.284533
	Protonema	MSTRG.13063|CepurR40.9G026100.v1.1	1395.04	-0.0846329	0.0565462	-1.4967	0.13447	0.284533
	Protonema	MSTRG.15855|CepurR40.11G085100.v1.1	4346.49	-0.409728	0.27377	-1.49661	0.134494	0.284557
	Protonema	MSTRG.2935|CepurR40.2G100800.v1.1	7646	-0.177843	0.118852	-1.49634	0.134564	0.284683
	Protonema	MSTRG.12787|CepurR40.8G183800.v1.1	1009.04	-0.409854	0.273969	-1.49599	0.134657	0.284855
	Protonema	CepurR40.4G039800.v1.1	347.045	-0.237132	0.158527	-1.49585	0.134692	0.284882
	Protonema	MSTRG.13568|CepurR40.9G113100.v1.1	45001.2	0.0832992	0.0556854	1.49589	0.134682	0.284882
	Protonema	MSTRG.6796|CepurR40.4G138500.v1.1	144.475	-0.306322	0.204808	-1.49565	0.134744	0.284968
	Protonema	MSTRG.16985|CepurR40.12G097900.v1.1	6136.01	0.163526	0.109349	1.49545	0.134797	0.285055
	Protonema	CepurR40.6G138400.v1.1	619.439	1.06175	0.71002	1.49538	0.134816	0.285072
	Protonema	MSTRG.5746|CepurR40.3G242600.v1.1	611.715	0.113249	0.0757381	1.49527	0.134844	0.285108
	Protonema	MSTRG.11900|CepurR40.8G048300.v1.1	57.7884	-0.808712	0.540982	-1.4949	0.134941	0.28529
	Protonema	MSTRG.376|CepurR40.1G055100.v1.1|CepurR40.1G055200.v1.1	13904.6	-0.114329	0.0764829	-1.49483	0.134959	0.285304
	Protonema	MSTRG.9031|CepurR40.6G017700.v1.1|CepurR40.6G017800.v1.1	2007.02	-0.0918005	0.0614184	-1.49467	0.134999	0.285365
	Protonema	CepurR40.2G155200.v1.1	18.9252	-0.494265	0.330704	-1.49459	0.135022	0.28539
	Protonema	MSTRG.849	1426.73	-0.170031	0.113777	-1.49442	0.135066	0.285458
	Protonema	CepurR40.9G002300.v1.1	126.067	-0.391222	0.261803	-1.49434	0.135088	0.28548
	Protonema	MSTRG.3776|CepurR40.2G236100.v1.1|CepurR40.2G236300.v1.1	22087.3	-0.440789	0.295023	-1.49408	0.135154	0.285597
	Protonema	MSTRG.5738|CepurR40.3G241600.v1.1|CepurR40.3G241700.v1.1	21094.3	0.113067	0.0756821	1.49398	0.135181	0.285606
	Protonema	MSTRG.13870|CepurR40.9G166800.v1.1	70.5865	0.709863	0.47515	1.49398	0.135181	0.285606
	Protonema	MSTRG.15765|CepurR40.11G071300.v1.1	8218.06	-0.227075	0.152008	-1.49384	0.135218	0.28564
	Protonema	CepurR40.6G217100.v1.1	52.539	0.342383	0.229198	1.49383	0.13522	0.28564
	Protonema	CepurR40.7G060400.v1.1	25.9262	0.998502	0.668488	1.49367	0.135262	0.285704
	Protonema	CepurR40.6G209500.v1.1	24.8526	-0.614197	0.411237	-1.49354	0.135296	0.285754
	Protonema	CepurR40.VG021200.v1.1	5.19223	-5.02316	3.3634	-1.49347	0.135313	0.285765
	Protonema	MSTRG.7187|CepurR40.4G201100.v1.1	4141.21	-0.670632	0.449057	-1.49342	0.135327	0.285771
	Protonema	CepurR40.6G075200.v1.1	526.725	-0.250025	0.167446	-1.49317	0.135393	0.285887
	Protonema	MSTRG.15744|CepurR40.11G069000.v1.1	234.453	0.972556	0.651417	1.49298	0.135441	0.285964
	Protonema	MSTRG.12532|CepurR40.8G140600.v1.1	335.185	0.654391	0.438404	1.49267	0.135525	0.286116
	Protonema	CepurR40.4G101900.v1.1	468.629	1.57502	1.05523	1.49258	0.135548	0.286141
	Protonema	MSTRG.12266|CepurR40.8G097900.v1.1	19264.1	-0.462899	0.310163	-1.49244	0.135584	0.286195
	Protonema	MSTRG.3225|CepurR40.2G146700.v1.1	608.04	0.686783	0.460272	1.49213	0.135666	0.28632
	Protonema	MSTRG.309|CepurR40.1G044700.v1.1	711.561	-0.362261	0.242776	-1.49216	0.135657	0.28632
	Protonema	MSTRG.91|CepurR40.1G013800.v1.1	1989.31	0.420732	0.28201	1.49191	0.135724	0.286393
	Protonema	MSTRG.11064|CepurR40.7G108100.v1.1	6540.69	-0.158005	0.105907	-1.49192	0.135719	0.286393
	Protonema	MSTRG.11901|CepurR40.8G048400.v1.1	1024.1	0.239483	0.160528	1.49185	0.135739	0.286401
	Protonema	MSTRG.11961|CepurR40.8G056100.v1.1	584.448	-0.603321	0.404488	-1.49157	0.135813	0.286533
	Protonema	MSTRG.16593|CepurR40.12G039400.v1.1	68.1166	0.281868	0.189006	1.49132	0.135877	0.286607
	Protonema	MSTRG.17212|CepurR40.12G135300.v1.1	329.386	-0.69641	0.466981	-1.4913	0.135882	0.286607
	Protonema	MSTRG.82|CepurR40.1G012900.v1.1	7382	0.102895	0.068993	1.49138	0.135863	0.286607
	Protonema	MSTRG.4530|CepurR40.3G061800.v1.1	4177.51	-0.0747797	0.0501496	-1.49113	0.135927	0.286654
	Protonema	MSTRG.1666|CepurR40.1G249700.v1.1	345.879	1.49356	1.00161	1.49115	0.135922	0.286654
	Protonema	MSTRG.6843|CepurR40.4G144600.v1.1	108645	1.12006	0.751248	1.49094	0.135978	0.286715
	Protonema	MSTRG.10308|CepurR40.6G207800.v1.1|CepurR40.6G207900.v1.1	11735.1	-0.150287	0.100798	-1.49097	0.135969	0.286715
	Protonema	MSTRG.6711|CepurR40.4G124100.v1.1	1839.8	-0.265648	0.178208	-1.49066	0.13605	0.286842
	Protonema	MSTRG.2406|CepurR40.2G025200.v1.1	4977.86	0.0550499	0.0369431	1.49013	0.136191	0.287109
	Protonema	CepurR40.N000400.v1.1	4682.94	-0.193938	0.130151	-1.4901	0.136199	0.287109
	Protonema	CepurR40.2G015700.v1.1	1781.05	-0.143681	0.0964438	-1.48979	0.13628	0.287256
	Protonema	CepurR40.6G143900.v1.1	1329.1	-0.19561	0.131322	-1.48954	0.136345	0.287344
	Protonema	MSTRG.6037|CepurR40.4G017500.v1.1	4040.63	0.186121	0.12495	1.48956	0.13634	0.287344
	Protonema	MSTRG.16742|CepurR40.12G059500.v1.1	3233.49	-0.135622	0.0910725	-1.48917	0.136444	0.287529
	Protonema	MSTRG.5065|CepurR40.3G139000.v1.1	8441.96	-0.149846	0.100641	-1.48893	0.136507	0.287613
	Protonema	MSTRG.12219|CepurR40.8G091700.v1.1	6.03794	-0.926668	0.622362	-1.48895	0.136499	0.287613
	Protonema	MSTRG.2324	803.328	0.155709	0.104583	1.48885	0.136527	0.287631
	Protonema	MSTRG.1250|CepurR40.1G187100.v1.1	342.63	-0.328072	0.220368	-1.48875	0.136554	0.287665
	Protonema	MSTRG.14226|CepurR40.10G035000.v1.1	4412.19	0.294352	0.197732	1.48864	0.136582	0.287699
	Protonema	MSTRG.12936|CepurR40.9G007400.v1.1	1488.56	0.234938	0.157841	1.48845	0.136633	0.287783
	Protonema	MSTRG.1579|CepurR40.1G237300.v1.1	396.704	-0.480769	0.323162	-1.4877	0.136829	0.288172
	Protonema	CepurR40.7G170700.v1.1	71.8117	-0.65905	0.443041	-1.48756	0.136867	0.288228
	Protonema	MSTRG.1261|CepurR40.1G188400.v1.1	3.39049	2.71422	1.82474	1.48746	0.136894	0.288261
	Protonema	CepurR40.6G078400.v1.1	1518.92	-0.285457	0.191943	-1.4872	0.136963	0.288382
	Protonema	CepurR40.7G137900.v1.1	1571.38	0.376431	0.253129	1.48711	0.136986	0.288406
	Protonema	MSTRG.16507|CepurR40.12G025300.v1.1	10521.6	0.268579	0.180627	1.48692	0.137036	0.288487
	Protonema	MSTRG.6864|CepurR40.4G147700.v1.1	3176.17	-0.12934	0.0869975	-1.48672	0.13709	0.288578
	Protonema	MSTRG.4331|CepurR40.3G033400.v1.1	5725.28	0.151886	0.102173	1.48655	0.137133	0.288643
	Protonema	MSTRG.2662|CepurR40.2G061400.v1.1	626.146	0.163259	0.109844	1.48628	0.137206	0.288773
	Protonema	MSTRG.7132|CepurR40.4G190900.v1.1	341.963	-0.183923	0.123773	-1.48597	0.137288	0.288922
	Protonema	CepurR40.4G238800.v1.1	1500.32	-0.0946692	0.06372	-1.48571	0.137357	0.289043
	Protonema	MSTRG.5949|CepurR40.4G002300.v1.1	7351.44	-0.142177	0.0957058	-1.48557	0.137394	0.289097
	Protonema	CepurR40.4G183000.v1.1	14.856	-0.445425	0.299876	-1.48536	0.137448	0.289186
	Protonema	MSTRG.7594|CepurR40.4G266700.v1.1	1579.58	-0.527321	0.35507	-1.48512	0.137512	0.289259
	Protonema	MSTRG.14580|CepurR40.10G088400.v1.1	127.984	-1.26965	0.854924	-1.4851	0.137517	0.289259
	Protonema	MSTRG.16676|CepurR40.12G050700.v1.1	7.90592	-0.61993	0.417422	-1.48514	0.137507	0.289259
	Protonema	MSTRG.1804|CepurR40.1G272600.v1.1	6480.58	-0.314999	0.21213	-1.48493	0.137562	0.28933
	Protonema	CepurR40.7G091000.v1.1	375.25	-0.489854	0.329923	-1.48475	0.137609	0.289405
	Protonema	MSTRG.12263|CepurR40.8G097600.v1.1	1.67884	-3.87872	2.61281	-1.4845	0.137675	0.289521
	Protonema	MSTRG.2980	400.747	-0.839179	0.56531	-1.48446	0.137687	0.289521
	Protonema	CepurR40.2G273800.v1.1	26.2367	1.97473	1.3304	1.48431	0.137726	0.28956
	Protonema	MSTRG.7004|CepurR40.4G170500.v1.1	1.31144	-1.45221	0.978379	-1.4843	0.137728	0.28956
	Protonema	CepurR40.6G203300.v1.1	443.126	1.38071	0.930365	1.48405	0.137796	0.289654
	Protonema	MSTRG.6426|CepurR40.4G076600.v1.1	49.6383	0.937254	0.631548	1.48406	0.137793	0.289654
	Protonema	MSTRG.10724|CepurR40.7G050200.v1.1	2114.02	1.27079	0.856337	1.48398	0.137813	0.289666
	Protonema	MSTRG.16317|CepurR40.11G168200.v1.1	844.221	-1.4762	0.994819	-1.48389	0.137839	0.289681
	Protonema	MSTRG.9518|CepurR40.6G091900.v1.1	14861.6	-0.119063	0.0802378	-1.48387	0.137843	0.289681
	Protonema	CepurR40.2G021400.v1.1	32.4186	0.711246	0.479388	1.48365	0.137901	0.289778
	Protonema	CepurR40.N025000.v1.1	97.2838	-0.379081	0.255517	-1.48359	0.137919	0.289791
	Protonema	MSTRG.1720|CepurR40.1G257500.v1.1	2721.29	-0.388542	0.261902	-1.48354	0.137932	0.289794
	Protonema	CepurR40.4G003900.v1.1	713.241	-0.230516	0.155404	-1.48333	0.137986	0.289884
	Protonema	CepurR40.8G009900.v1.1	6010.03	-0.0935672	0.0630847	-1.4832	0.138021	0.289934
	Protonema	MSTRG.14026|CepurR40.9G192400.v1.1	5406.17	0.197102	0.132898	1.48311	0.138046	0.289944
	Protonema	MSTRG.8303|CepurR40.5G105900.v1.1	215.884	-0.551947	0.372169	-1.48305	0.13806	0.289944
	Protonema	MSTRG.5884|CepurR40.3G264600.v1.1	141.609	0.324252	0.218634	1.48308	0.138052	0.289944
	Protonema	CepurR40.10G051800.v1.1	153.364	-1.1881	0.801237	-1.48284	0.138118	0.290041
	Protonema	MSTRG.3360|CepurR40.2G170000.v1.1	462.345	-0.828556	0.558955	-1.48233	0.138253	0.290228
	Protonema	MSTRG.1994|CepurR40.1G303000.v1.1	2668.06	-0.682295	0.460256	-1.48242	0.138227	0.290228
	Protonema	MSTRG.8954|CepurR40.6G005400.v1.1	2.06327	-1.33504	0.900608	-1.48237	0.138241	0.290228
	Protonema	MSTRG.5576|CepurR40.3G215100.v1.1|CepurR40.3G215200.v1.1	7698.77	0.511996	0.345394	1.48235	0.138247	0.290228
	Protonema	CepurR40.1G225300.v1.1	3302.96	-0.268837	0.18137	-1.48225	0.138273	0.290246
	Protonema	MSTRG.15074|CepurR40.10G162700.v1.1|CepurR40.10G162800.v1.1|CepurR40.10G163000.v1.1	8245.42	-0.179015	0.120794	-1.48198	0.138345	0.290372
	Protonema	MSTRG.5365|CepurR40.3G186400.v1.1	12407.7	0.27969	0.188788	1.4815	0.138473	0.290618
	Protonema	MSTRG.17235|CepurR40.12G139700.v1.1	5541.7	-0.138013	0.0931634	-1.4814	0.138499	0.290649
	Protonema	MSTRG.11575|CepurR40.7G190700.v1.1	2367.86	0.0838777	0.0566235	1.48132	0.138521	0.29067
	Protonema	MSTRG.11316|CepurR40.7G149800.v1.1	1406.19	0.921141	0.62187	1.48124	0.138542	0.290689
	Protonema	CepurR40.4G199400.v1.1	293.763	1.64624	1.11161	1.48095	0.138619	0.290828
	Protonema	MSTRG.16264|CepurR40.11G160000.v1.1	9.0988	-0.835698	0.564336	-1.48085	0.138645	0.290845
	Protonema	MSTRG.17203|CepurR40.12G134300.v1.1	4303.82	0.10514	0.0710008	1.48083	0.138651	0.290845
	Protonema	MSTRG.7737|CepurR40.5G017200.v1.1|CepurR40.5G017300.v1.1	8738.89	-0.218176	0.147366	-1.4805	0.138739	0.290861
	Protonema	MSTRG.285|CepurR40.1G040000.v1.1	610.861	-0.196945	0.133006	-1.48072	0.138682	0.290861
	Protonema	MSTRG.8763|CepurR40.5G181100.v1.1|CepurR40.5G181300.v1.1	11520	0.0973657	0.0657639	1.48053	0.138731	0.290861
	Protonema	CepurR40.4G138100.v1.1	2844.52	-0.176547	0.119245	-1.48054	0.138729	0.290861
	Protonema	MSTRG.73|CepurR40.1G011400.v1.1	2679.01	0.506976	0.3424	1.48066	0.138698	0.290861
	Protonema	MSTRG.8567|CepurR40.5G151000.v1.1	11.314	-2.43301	1.6431	-1.48074	0.138675	0.290861
	Protonema	MSTRG.6119|CepurR40.4G028800.v1.1	12.0391	-0.699012	0.472115	-1.4806	0.138714	0.290861
	Protonema	MSTRG.11643|CepurR40.8G011000.v1.1	75550.1	-0.768958	0.519491	-1.48022	0.138816	0.290998
	Protonema	MSTRG.5142|CepurR40.3G150600.v1.1	8962.74	0.0758363	0.0512355	1.48015	0.138833	0.29101
	Protonema	CepurR40.4G068500.v1.1	15.7556	1.24576	0.841684	1.48008	0.138853	0.291028
	Protonema	MSTRG.6831|CepurR40.4G143000.v1.1	1119.08	0.117915	0.0796755	1.47994	0.138889	0.291056
	Protonema	MSTRG.2160|CepurR40.1G327500.v1.1	3.93581	3.28459	2.21935	1.47998	0.138879	0.291056
	Protonema	MSTRG.8328|CepurR40.5G109000.v1.1	4532.65	-0.228431	0.154382	-1.47965	0.138967	0.291196
	Protonema	CepurR40.4G014600.v1.1	1219.64	0.138749	0.0938036	1.47914	0.139102	0.291436
	Protonema	CepurR40.1G197300.v1.1	12.2877	0.787571	0.532455	1.47913	0.139105	0.291436
	Protonema	CepurR40.3G181500.v1.1	1016.74	0.121999	0.0824952	1.47886	0.139177	0.291562
	Protonema	MSTRG.17078|CepurR40.12G112500.v1.1	5705.52	0.0844314	0.0570952	1.47878	0.139198	0.291583
	Protonema	MSTRG.1537|CepurR40.1G233000.v1.1	1420.07	0.0869782	0.0588243	1.47861	0.139244	0.291631
	Protonema	CepurR40.2G275400.v1.1	1.85379	-2.5084	1.69643	-1.47864	0.139238	0.291631
	Protonema	MSTRG.15535|CepurR40.11G033300.v1.1	13041.9	-0.0854579	0.0578145	-1.47814	0.13937	0.29187
	Protonema	CepurR40.3G259100.v1.1	18.0664	-0.994349	0.672743	-1.47805	0.139394	0.291895
	Protonema	MSTRG.14449|CepurR40.10G072600.v1.1	8992.42	0.0835576	0.0565366	1.47794	0.139425	0.291925
	Protonema	MSTRG.7560|CepurR40.4G260400.v1.1	1670.23	0.743895	0.503342	1.47791	0.139431	0.291925
	Protonema	CepurR40.2G225100.v1.1	40.7634	-0.688494	0.465931	-1.47767	0.139495	0.292011
	Protonema	MSTRG.13374|CepurR40.9G078700.v1.1	3049.11	0.115676	0.0782823	1.47768	0.139494	0.292011
	Protonema	CepurR40.1G148400.v1.1	320.741	-0.833818	0.564333	-1.47753	0.139534	0.292069
	Protonema	MSTRG.15543	1213.77	-0.391779	0.265187	-1.47737	0.139577	0.292134
	Protonema	MSTRG.13065|CepurR40.9G026600.v1.1	3848.29	-0.186136	0.126004	-1.47722	0.139617	0.292193
	Protonema	MSTRG.6852|CepurR40.4G146000.v1.1	26878	-0.327443	0.221681	-1.47709	0.139651	0.292227
	Protonema	MSTRG.12197|CepurR40.8G088400.v1.1|CepurR40.8G088500.v1.1	9331.16	0.416988	0.282307	1.47707	0.139656	0.292227
	Protonema	MSTRG.4987|CepurR40.3G129600.v1.1	2700.11	0.212473	0.143862	1.47692	0.139697	0.292288
	Protonema	MSTRG.5568|CepurR40.3G214000.v1.1	10742.8	0.630577	0.426995	1.47678	0.139735	0.29233
	Protonema	CepurR40.VG254800.v1.1	1.18459	-3.71191	2.51355	-1.47676	0.13974	0.29233
	Protonema	CepurR40.2G159100.v1.1	3351.43	-0.103393	0.0700343	-1.47631	0.139859	0.292483
	Protonema	MSTRG.13221|CepurR40.9G052000.v1.1	4.98796	1.14053	0.77254	1.47634	0.139854	0.292483
	Protonema	CepurR40.8G064200.v1.1	53.8327	2.34657	1.58944	1.47635	0.13985	0.292483
	Protonema	MSTRG.6237|CepurR40.4G048500.v1.1	69565.5	0.154036	0.10433	1.47643	0.139828	0.292483
	Protonema	MSTRG.2364|CepurR40.2G019600.v1.1	1266.95	0.291474	0.197446	1.47622	0.139885	0.292512
	Protonema	CepurR40.10G137100.v1.1	138.439	-1.23866	0.839168	-1.47606	0.139928	0.292578
	Protonema	MSTRG.10858|CepurR40.7G069800.v1.1	5825.68	0.176586	0.119655	1.4758	0.139999	0.292677
	Protonema	CepurR40.N005200.v1.1	7.13486	1.71258	1.16044	1.4758	0.139997	0.292677
	Protonema	CepurR40.6G075100.v1.1	253.777	-0.281673	0.190922	-1.47533	0.140125	0.292917
	Protonema	CepurR40.5G031100.v1.1	164.248	-0.685655	0.464764	-1.47528	0.140138	0.292921
	Protonema	MSTRG.1975|CepurR40.1G300000.v1.1	89.6268	0.350497	0.237632	1.47496	0.140224	0.293075
	Protonema	MSTRG.10916|CepurR40.7G079400.v1.1	3915.43	0.216982	0.147118	1.47489	0.140243	0.293091
	Protonema	MSTRG.14733|CepurR40.10G111100.v1.1	3126.26	-0.532326	0.360953	-1.47478	0.140271	0.293126
	Protonema	MSTRG.8380|CepurR40.5G118400.v1.1	1651.12	-0.103634	0.070287	-1.47444	0.140362	0.293291
	Protonema	MSTRG.6749|CepurR40.4G130300.v1.1	6690.97	-0.124442	0.0844168	-1.47414	0.140444	0.293439
	Protonema	MSTRG.5412|CepurR40.3G192400.v1.1	9775.1	0.208539	0.141472	1.47406	0.140464	0.293456
	Protonema	MSTRG.7392|CepurR40.4G234600.v1.1	9036.65	-0.282722	0.191857	-1.47361	0.140588	0.29369
	Protonema	MSTRG.3516|CepurR40.2G194800.v1.1	21498.1	-0.116567	0.0791178	-1.47333	0.140662	0.293822
	Protonema	MSTRG.14441|CepurR40.10G071500.v1.1	5.50159	-1.59783	1.08467	-1.4731	0.140725	0.293918
	Protonema	MSTRG.1656|CepurR40.1G248100.v1.1	51.9836	0.469629	0.318809	1.47307	0.140732	0.293918
	Protonema	MSTRG.12769|CepurR40.8G180800.v1.1	3011.29	0.103168	0.0700519	1.47273	0.140823	0.294039
	Protonema	MSTRG.11785|CepurR40.8G031700.v1.1	5.52564	-1.60407	1.08919	-1.47273	0.140825	0.294039
	Protonema	CepurR40.4G182500.v1.1	1071.17	-0.200934	0.136435	-1.47275	0.14082	0.294039
	Protonema	MSTRG.5391|CepurR40.3G189800.v1.1	1200.61	0.290187	0.19705	1.47266	0.140843	0.294053
	Protonema	MSTRG.10977|CepurR40.7G095700.v1.1	15389.3	-0.44525	0.302357	-1.4726	0.140859	0.294063
	Protonema	CepurR40.9G121300.v1.1	11.1684	3.50863	2.38279	1.47249	0.140889	0.2941
	Protonema	MSTRG.1855|CepurR40.1G280800.v1.1	1361.15	-0.100887	0.0685199	-1.47238	0.140919	0.29414
	Protonema	CepurR40.10G079500.v1.1	58.8004	-0.5551	0.377112	-1.47198	0.141027	0.29434
	Protonema	CepurR40.8G095600.v1.1	523.315	0.609347	0.414011	1.47181	0.141071	0.294368
	Protonema	CepurR40.N038900.v1.1	836.521	0.170626	0.115928	1.47182	0.141068	0.294368
	Protonema	MSTRG.1316|CepurR40.1G197700.v1.1	5308.52	-0.241578	0.164138	-1.4718	0.141075	0.294368
	Protonema	CepurR40.1G123100.v1.1	1189.74	-0.102587	0.0697071	-1.47169	0.141105	0.294406
	Protonema	MSTRG.894|CepurR40.1G137000.v1.1	5086.76	0.131346	0.0892667	1.47138	0.141187	0.294553
	Protonema	MSTRG.8576|CepurR40.5G152200.v1.1	52119.8	0.250411	0.170266	1.4707	0.141371	0.294913
	Protonema	MSTRG.14310|CepurR40.10G050100.v1.1	3021.67	-0.174715	0.118811	-1.47053	0.141418	0.29494
	Protonema	MSTRG.518|CepurR40.1G074700.v1.1|CepurR40.1G074800.v1.1	6206.12	0.0823046	0.0559695	1.47053	0.141419	0.29494
	Protonema	CepurR40.5G084200.v1.1	824.651	0.199845	0.135896	1.47057	0.141407	0.29494
	Protonema	MSTRG.5866|CepurR40.3G261400.v1.1	6097.82	0.103004	0.0700632	1.47016	0.141517	0.29512
	Protonema	CepurR40.3G021500.v1.1	1.98019	-1.22663	0.834459	-1.46998	0.141568	0.295201
	Protonema	MSTRG.7578|CepurR40.4G262600.v1.1	4847.26	-0.195727	0.133159	-1.46988	0.141595	0.295233
	Protonema	CepurR40.12G142300.v1.1	236.728	0.559652	0.380763	1.46982	0.141611	0.295242
	Protonema	CepurR40.1G051100.v1.1	359.828	-0.163344	0.111145	-1.46964	0.141658	0.295316
	Protonema	MSTRG.2542|CepurR40.2G044600.v1.1	1842.55	-0.252441	0.171792	-1.46946	0.141708	0.295395
	Protonema	MSTRG.2826|CepurR40.2G082300.v1.1	14540.1	0.123007	0.0837206	1.46925	0.141764	0.295488
	Protonema	MSTRG.12588|CepurR40.8G148500.v1.1	19902.1	0.0961451	0.0654486	1.46902	0.141828	0.295597
	Protonema	MSTRG.12813|CepurR40.8G189300.v1.1	1642.31	0.300453	0.204568	1.46872	0.141908	0.295739
	Protonema	CepurR40.1G314600.v1.1	5.56648	-0.990211	0.674243	-1.46863	0.141934	0.295769
	Protonema	MSTRG.13532|CepurR40.9G106200.v1.1	2213.73	0.146191	0.0995606	1.46836	0.142006	0.295895
	Protonema	CepurR40.10G049300.v1.1	19.2425	1.33132	0.906722	1.46827	0.14203	0.29592
	Protonema	MSTRG.4480|CepurR40.3G053300.v1.1|CepurR40.3G053400.v1.1	8023.21	0.213277	0.145269	1.46815	0.142062	0.295963
	Protonema	MSTRG.13665|CepurR40.9G130300.v1.1	686.435	-0.709776	0.48354	-1.46787	0.142138	0.296097
	Protonema	CepurR40.4G166300.v1.1	3143.37	-0.223312	0.152153	-1.46768	0.142191	0.296158
	Protonema	CepurR40.1G042800.v1.1	28.4251	-1.28646	0.876527	-1.46768	0.14219	0.296158
	Protonema	MSTRG.8539|CepurR40.5G145600.v1.1	270.341	0.185641	0.126494	1.46759	0.142215	0.296184
	Protonema	MSTRG.12520|CepurR40.8G139200.v1.1	7292.88	0.676373	0.460906	1.46749	0.142244	0.296204
	Protonema	MSTRG.7646|CepurR40.5G003000.v1.1	3943.21	0.41629	0.283679	1.46747	0.142248	0.296204
	Protonema	MSTRG.4478|CepurR40.3G053000.v1.1|CepurR40.3G053100.v1.1	11200.9	0.123317	0.0840381	1.46739	0.142269	0.296223
	Protonema	MSTRG.4790|CepurR40.3G100800.v1.1	9435.86	0.0822136	0.0560307	1.4673	0.142296	0.296254
	Protonema	MSTRG.5960|CepurR40.4G004300.v1.1	11.3506	0.516941	0.352324	1.46723	0.142313	0.296266
	Protonema	MSTRG.14695|CepurR40.10G107200.v1.1	21567.1	-0.206085	0.14047	-1.46712	0.142345	0.296282
	Protonema	CepurR40.8G019800.v1.1	260.3	0.299271	0.203982	1.46714	0.142338	0.296282
	Protonema	MSTRG.12744|CepurR40.8G177100.v1.1	1459.05	0.189112	0.128916	1.46694	0.142393	0.296359
	Protonema	CepurR40.11G081600.v1.1	48.487	-0.757913	0.516682	-1.46688	0.142407	0.296365
	Protonema	MSTRG.410|CepurR40.1G059500.v1.1	638.496	-0.836139	0.570034	-1.46682	0.142424	0.296375
	Protonema	MSTRG.4755|CepurR40.3G094600.v1.1	18155.3	-0.112578	0.0767574	-1.46668	0.142464	0.296409
	Protonema	CepurR40.2G241400.v1.1	3307.53	0.0725706	0.0494784	1.46671	0.142455	0.296409
	Protonema	MSTRG.6732|CepurR40.4G127500.v1.1	703.964	-0.275906	0.18813	-1.46657	0.142494	0.296441
	Protonema	CepurR40.8G157300.v1.1	4.64139	0.983864	0.670877	1.46653	0.142503	0.296441
	Protonema	MSTRG.7973|CepurR40.5G054400.v1.1|CepurR40.5G054500.v1.1	9523.73	0.319764	0.21808	1.46627	0.142575	0.296566
	Protonema	MSTRG.19807|CepurR40.N001600.v1.1	1.64746	-1.52343	1.03912	-1.46609	0.142624	0.296645
	Protonema	MSTRG.5679|CepurR40.3G231800.v1.1	1390.46	-0.509019	0.347293	-1.46568	0.142736	0.296854
	Protonema	CepurR40.10G003000.v1.1	37.5514	-2.75759	1.88163	-1.46553	0.142775	0.29691
	Protonema	MSTRG.1553|CepurR40.1G234700.v1.1	5207.7	-0.19249	0.131358	-1.46539	0.142815	0.296968
	Protonema	MSTRG.8685|CepurR40.5G169500.v1.1	13495.6	-0.121027	0.0825957	-1.46529	0.142842	0.296999
	Protonema	MSTRG.665|CepurR40.1G097300.v1.1	1953.24	0.640111	0.436898	1.46513	0.142886	0.297042
	Protonema	MSTRG.13440|CepurR40.9G090900.v1.1	2028.39	-0.433101	0.295603	-1.46514	0.142882	0.297042
	Protonema	CepurR40.12G128200.v1.1	476.032	-0.357721	0.244222	-1.46474	0.142993	0.29724
	Protonema	MSTRG.7200|CepurR40.4G202700.v1.1	2140.06	-0.145246	0.0991679	-1.46465	0.143017	0.297241
	Protonema	MSTRG.15278|CepurR40.11G000500.v1.1	8626.35	-0.103912	0.070945	-1.46469	0.143007	0.297241
	Protonema	MSTRG.8027|CepurR40.5G062500.v1.1	3744.81	-0.131504	0.0898012	-1.46439	0.143087	0.297362
	Protonema	CepurR40.2G286800.v1.1	297.534	-0.536537	0.366425	-1.46425	0.143126	0.29742
	Protonema	MSTRG.15280|CepurR40.11G000700.v1.1	9183.34	0.132828	0.0907317	1.46396	0.143205	0.297559
	Protonema	MSTRG.7289|CepurR40.4G216400.v1.1	6017.25	-0.198442	0.135581	-1.46363	0.143294	0.29772
	Protonema	MSTRG.18509	1962.94	3.8667	2.64199	1.46355	0.143316	0.297741
	Protonema	MSTRG.6936|CepurR40.4G162000.v1.1	1125.03	-0.172729	0.118028	-1.46346	0.143342	0.297769
	Protonema	MSTRG.2091|CepurR40.1G318200.v1.1	590.992	0.523819	0.357944	1.46341	0.143355	0.297773
	Protonema	CepurR40.7G090400.v1.1	8.18456	-3.9129	2.67399	-1.46332	0.14338	0.297776
	Protonema	MSTRG.11127|CepurR40.7G120100.v1.1|CepurR40.7G120200.v1.1	6720.52	0.298662	0.204097	1.46333	0.143376	0.297776
	Protonema	MSTRG.7196|CepurR40.4G202200.v1.1	1079.6	1.08375	0.74066	1.46322	0.143408	0.297785
	Protonema	MSTRG.1132|CepurR40.1G167700.v1.1|CepurR40.1G167800.v1.1	5938.22	0.238755	0.163171	1.46322	0.143408	0.297785
	Protonema	MSTRG.16391|CepurR40.12G006100.v1.1	6902.75	-0.127877	0.0874013	-1.46311	0.143439	0.297824
	Protonema	CepurR40.3G193600.v1.1	131.758	-0.438344	0.299616	-1.46302	0.143462	0.297848
	Protonema	MSTRG.15616|CepurR40.11G046700.v1.1	14028.1	0.242748	0.165929	1.46296	0.143477	0.297856
	Protonema	MSTRG.12198|CepurR40.8G088900.v1.1	89492.3	0.143247	0.097953	1.46241	0.143629	0.298098
	Protonema	MSTRG.8962|CepurR40.6G006400.v1.1	37.4006	1.45103	0.992213	1.46242	0.143627	0.298098
	Protonema	MSTRG.3681|CepurR40.2G223500.v1.1	208.932	-0.461723	0.315723	-1.46243	0.143623	0.298098
	Protonema	MSTRG.4074|CepurR40.2G285200.v1.1	2.99847	-2.2785	1.5584	-1.46208	0.143719	0.298259
	Protonema	MSTRG.14|CepurR40.1G003400.v1.1	7178.87	0.101026	0.0690995	1.46204	0.143731	0.29826
	Protonema	MSTRG.10104|CepurR40.6G176400.v1.1|CepurR40.6G176500.v1.1	10778.1	0.146047	0.0999016	1.46191	0.143766	0.298308
	Protonema	MSTRG.7829|CepurR40.5G033900.v1.1	5421.55	-0.254692	0.174354	-1.46078	0.144077	0.298895
	Protonema	MSTRG.3685|CepurR40.2G224100.v1.1	5206.13	0.0771245	0.0527995	1.4607	0.144096	0.298895
	Protonema	CepurR40.1G185700.v1.1	2498.09	-0.0885401	0.0606104	-1.46081	0.144069	0.298895
	Protonema	MSTRG.10344|CepurR40.6G213700.v1.1	20408.2	0.139534	0.0955231	1.46074	0.144087	0.298895
	Protonema	MSTRG.6251|CepurR40.4G050100.v1.1	3074.56	-0.158307	0.108389	-1.46055	0.144139	0.298938
	Protonema	MSTRG.13363|CepurR40.9G076100.v1.1	105.944	-1.20088	0.822218	-1.46054	0.144141	0.298938
	Protonema	MSTRG.487|CepurR40.1G070300.v1.1	26418.5	0.127807	0.0875111	1.46046	0.144163	0.29896
	Protonema	CepurR40.9G037600.v1.1	740.212	-0.755787	0.517587	-1.46021	0.144232	0.299078
	Protonema	MSTRG.14105|CepurR40.10G014800.v1.1|CepurR40.10G014900.v1.1	15656.6	0.222587	0.152446	1.4601	0.144262	0.299117
	Protonema	MSTRG.17395|CepurR40.12G165300.v1.1	1936.85	0.146138	0.100155	1.45912	0.144532	0.299651
	Protonema	MSTRG.10480|CepurR40.7G011900.v1.1	10713.2	0.17088	0.117127	1.45893	0.144584	0.299733
	Protonema	MSTRG.4271|CepurR40.3G023700.v1.1	8418.44	0.191363	0.131183	1.45876	0.144632	0.29981
	Protonema	MSTRG.12233|CepurR40.8G093200.v1.1	301.126	-1.38487	0.949383	-1.45871	0.144645	0.299812
	Protonema	MSTRG.15639|CepurR40.11G050100.v1.1	4144.86	0.196966	0.135045	1.45852	0.144697	0.299894
	Protonema	MSTRG.14253|CepurR40.10G039100.v1.1	3449.94	0.163722	0.11226	1.45842	0.144725	0.299927
	Protonema	CepurR40.12G107500.v1.1	124.566	-0.455887	0.312612	-1.45832	0.144753	0.299961
	Protonema	CepurR40.3G034400.v1.1	15.294	-2.55098	1.74933	-1.45826	0.144769	0.29997
	Protonema	MSTRG.6296|CepurR40.4G057900.v1.1	1454.47	0.125636	0.0861627	1.45813	0.144805	0.300021
	Protonema	MSTRG.11024|CepurR40.7G102100.v1.1|CepurR40.7G102200.v1.1	12064	-0.0807681	0.0553945	-1.45805	0.144826	0.30004
	Protonema	MSTRG.7788|CepurR40.5G025700.v1.1	4115.17	-0.146685	0.100614	-1.4579	0.144868	0.300101
	Protonema	MSTRG.13861|CepurR40.9G165900.v1.1	12658.4	0.190373	0.130591	1.45778	0.144901	0.300104
	Protonema	CepurR40.6G041700.v1.1	1358.11	-0.162922	0.111762	-1.45776	0.144907	0.300104
	Protonema	MSTRG.5029|CepurR40.3G134500.v1.1	571.838	2.4404	1.674	1.45783	0.144888	0.300104
	Protonema	MSTRG.17486|CepurR40.12G181700.v1.1	3479.83	-0.0832134	0.0570844	-1.45772	0.144916	0.300104
	Protonema	MSTRG.10976|CepurR40.7G095400.v1.1	3654.28	-0.704847	0.483561	-1.45762	0.144946	0.30014
	Protonema	MSTRG.5780|CepurR40.3G248900.v1.1	2267.22	0.166462	0.114207	1.45754	0.144967	0.30016
	Protonema	CepurR40.10G150300.v1.1	3127.11	-0.205431	0.140957	-1.4574	0.145005	0.300191
	Protonema	MSTRG.9773|CepurR40.6G129400.v1.1	2093.17	0.126445	0.0867607	1.4574	0.145006	0.300191
	Protonema	CepurR40.2G036200.v1.1	8.1677	1.37228	0.94181	1.45706	0.145099	0.300358
	Protonema	CepurR40.2G284900.v1.1	134.183	0.323372	0.221965	1.45686	0.145155	0.300449
	Protonema	MSTRG.2439|CepurR40.2G029300.v1.1	5175.03	0.0826702	0.0567471	1.45682	0.145167	0.300449
	Protonema	MSTRG.12242|CepurR40.8G094200.v1.1	2146.89	-0.268872	0.184567	-1.45677	0.145179	0.30045
	Protonema	MSTRG.15042|CepurR40.10G156700.v1.1	1173.64	-0.225166	0.154581	-1.45663	0.14522	0.30051
	Protonema	MSTRG.15448|CepurR40.11G020900.v1.1	3149.07	0.70308	0.482696	1.45657	0.145235	0.300518
	Protonema	MSTRG.126|CepurR40.1G020300.v1.1	8884.44	-0.194886	0.13381	-1.45644	0.145272	0.300548
	Protonema	MSTRG.15849|CepurR40.11G083400.v1.1	1347.74	-0.500971	0.343971	-1.45643	0.145274	0.300548
	Protonema	MSTRG.11217|CepurR40.7G134600.v1.1	2314.56	0.333819	0.229228	1.45627	0.145318	0.300614
	Protonema	MSTRG.17536|CepurR40.12G189900.v1.1	13.6792	1.14807	0.788452	1.45611	0.145362	0.300681
	Protonema	MSTRG.4149|CepurR40.3G004300.v1.1	1247.56	0.382111	0.262488	1.45573	0.145468	0.300875
	Protonema	MSTRG.9669|CepurR40.6G112300.v1.1	3987.84	-0.328378	0.22559	-1.45564	0.145492	0.300901
	Protonema	CepurGG1.UG078800.v1.1	3.35551	4.11984	2.83106	1.45523	0.145606	0.301111
	Protonema	MSTRG.8863|CepurR40.5G196600.v1.1	11.8012	-0.666698	0.458183	-1.45509	0.145644	0.301165
	Protonema	MSTRG.3079|CepurR40.2G123400.v1.1	5351.3	0.042971	0.0295392	1.45471	0.145749	0.301358
	Protonema	CepurR40.4G158200.v1.1	19.4741	1.41375	0.971961	1.45454	0.145798	0.301435
	Protonema	MSTRG.658|CepurR40.1G096200.v1.1	5.70416	-1.04754	0.720412	-1.45408	0.145923	0.30167
	Protonema	MSTRG.12064|CepurR40.8G073000.v1.1	10522.2	-0.220077	0.151363	-1.45397	0.145955	0.301711
	Protonema	MSTRG.17136|CepurR40.12G122500.v1.1	6678.22	-0.185414	0.127535	-1.45383	0.145993	0.301764
	Protonema	MSTRG.8825|CepurR40.5G190800.v1.1	390.189	-0.183201	0.126086	-1.45298	0.14623	0.302205
	Protonema	MSTRG.6167|CepurR40.4G035000.v1.1	3348.03	-0.112658	0.0775348	-1.453	0.146224	0.302205
	Protonema	MSTRG.1820|CepurR40.1G275300.v1.1	14.6774	-0.85136	0.586079	-1.45264	0.146325	0.302375
	Protonema	MSTRG.13587|CepurR40.9G116500.v1.1	2306.07	0.140326	0.096632	1.45217	0.146454	0.302619
	Protonema	MSTRG.7561|CepurR40.4G260500.v1.1|CepurR40.4G260600.v1.1	10489.7	0.0737942	0.0508217	1.45202	0.146496	0.302679
	Protonema	CepurR40.7G089900.v1.1	621.081	-0.418599	0.288315	-1.45188	0.146536	0.302738
	Protonema	MSTRG.1428|CepurR40.1G216000.v1.1	8.43217	0.836095	0.575942	1.4517	0.146585	0.302814
	Protonema	MSTRG.3645|CepurR40.2G218800.v1.1	880.702	-0.119283	0.0821792	-1.4515	0.146642	0.302907
	Protonema	CepurR40.2G269300.v1.1	882.555	-0.117787	0.0811888	-1.45078	0.146842	0.303295
	Protonema	CepurR40.N025900.v1.1	73.1592	1.26046	0.868977	1.45051	0.146917	0.303388
	Protonema	MSTRG.5425|CepurR40.3G194500.v1.1	4089.64	-0.127545	0.0879321	-1.45049	0.146922	0.303388
	Protonema	CepurR40.6G041800.v1.1	1987.43	0.123104	0.0848674	1.45054	0.146907	0.303388
	Protonema	MSTRG.11196|CepurR40.7G131000.v1.1|CepurR40.7G131100.v1.1	8604.64	0.255173	0.175967	1.45012	0.147026	0.303562
	Protonema	MSTRG.3104|CepurR40.2G127500.v1.1	9808.51	0.117836	0.0812605	1.4501	0.147031	0.303562
	Protonema	MSTRG.8597|CepurR40.5G155400.v1.1	349.688	-1.10135	0.759665	-1.44979	0.147118	0.303717
	Protonema	CepurR40.2G105100.v1.1	337.648	-0.373219	0.257445	-1.4497	0.147142	0.303742
	Protonema	MSTRG.4329|CepurR40.3G033200.v1.1	1635.88	-0.212091	0.146306	-1.44964	0.147158	0.303751
	Protonema	CepurR40.9G118000.v1.1	36.7868	0.918	0.633329	1.44948	0.147202	0.303817
	Protonema	CepurR40.1G286700.v1.1	3128.71	-0.0832304	0.0574248	-1.44938	0.147231	0.303827
	Protonema	MSTRG.4007|CepurR40.2G270700.v1.1|CepurR40.2G270800.v1.1|CepurR40.2G270900.v1.1|CepurR40.2G271000.v1.1	17075.7	-0.0791884	0.0546354	-1.4494	0.147226	0.303827
	Protonema	MSTRG.5197|CepurR40.3G158600.v1.1	1535.29	-0.214992	0.148362	-1.44911	0.147308	0.30396
	Protonema	MSTRG.914|CepurR40.1G139900.v1.1	7698.17	-0.0956606	0.0660257	-1.44884	0.147382	0.304046
	Protonema	CepurR40.3G211400.v1.1	276.487	0.544172	0.375585	1.44886	0.147376	0.304046
	Protonema	MSTRG.5694|CepurR40.3G233900.v1.1	5.63301	2.17129	1.49874	1.44874	0.14741	0.304046
	Protonema	CepurR40.3G218600.v1.1	11.323	2.38517	1.6463	1.4488	0.147392	0.304046
	Protonema	MSTRG.4492|CepurR40.3G055500.v1.1	25.6451	0.802922	0.554214	1.44876	0.147405	0.304046
	Protonema	MSTRG.11291|CepurR40.7G145400.v1.1	275.536	-1.36882	0.945006	-1.44848	0.147483	0.304148
	Protonema	MSTRG.7820|CepurR40.5G031500.v1.1	5568.44	-0.256052	0.176773	-1.44848	0.147483	0.304148
	Protonema	MSTRG.8373|CepurR40.5G116900.v1.1	20874.2	-0.391076	0.270075	-1.44802	0.14761	0.304385
	Protonema	MSTRG.4430|CepurR40.3G046800.v1.1	1525.8	-0.155359	0.107294	-1.44797	0.147625	0.304391
	Protonema	MSTRG.9881|CepurR40.6G146600.v1.1	8738.3	0.113546	0.07842	1.44792	0.147638	0.304393
	Protonema	CepurR40.6G216500.v1.1	32.4954	-1.67527	1.15717	-1.44773	0.147691	0.304468
	Protonema	MSTRG.337|CepurR40.1G048800.v1.1	1306.78	0.188394	0.130133	1.44771	0.147699	0.304468
	Protonema	CepurR40.3G200800.v1.1	212.81	-0.405346	0.280008	-1.44762	0.147723	0.304493
	Protonema	MSTRG.3203|CepurR40.2G144300.v1.1	142.979	-0.198264	0.136982	-1.44737	0.147793	0.304577
	Protonema	CepurR40.8G129700.v1.1	7.94913	-1.34144	0.926801	-1.44739	0.147787	0.304577
	Protonema	CepurR40.2G051400.v1.1	744.183	0.363153	0.250909	1.44735	0.1478	0.304577
	Protonema	MSTRG.15164|CepurR40.10G177300.v1.1|CepurR40.10G177400.v1.1	6058.46	0.180668	0.124892	1.4466	0.148009	0.304971
	Protonema	MSTRG.9910|CepurR40.6G150200.v1.1	1714.75	0.317258	0.219316	1.44658	0.148015	0.304971
	Protonema	CepurR40.12G187600.v1.1	936.887	-0.190445	0.131658	-1.44651	0.148034	0.304985
	Protonema	MSTRG.16342|CepurR40.11G172800.v1.1	8476.72	0.152468	0.105417	1.44634	0.148083	0.305061
	Protonema	MSTRG.3136|CepurR40.2G132900.v1.1	11800.5	0.10769	0.0744769	1.44595	0.148192	0.305262
	Protonema	CepurR40.2G288800.v1.1	2864.75	0.265233	0.183542	1.44508	0.148436	0.305738
	Protonema	CepurR40.10G092800.v1.1	196.911	-0.290375	0.20097	-1.44487	0.148494	0.305817
	Protonema	CepurR40.8G145400.v1.1	5.00047	-0.888823	0.615163	-1.44486	0.148498	0.305817
	Protonema	MSTRG.1600|CepurR40.1G239400.v1.1	3314.75	-0.201233	0.139283	-1.44478	0.148519	0.305834
	Protonema	MSTRG.9478|CepurR40.6G085000.v1.1	279.724	0.233529	0.161643	1.44472	0.148537	0.305847
	Protonema	MSTRG.2714|CepurR40.2G067900.v1.1	6066.31	0.19652	0.136046	1.44451	0.148596	0.305943
	Protonema	MSTRG.17183|CepurR40.12G130800.v1.1	3725.58	-0.125076	0.0865947	-1.44438	0.148633	0.305994
	Protonema	CepurR40.8G121600.v1.1	1871.92	0.122984	0.0851984	1.44351	0.148878	0.306474
	Protonema	MSTRG.8056|CepurR40.5G066700.v1.1	3157	-0.125008	0.0866106	-1.44333	0.148928	0.306552
	Protonema	MSTRG.6612|CepurR40.4G107900.v1.1	4919.42	-0.057108	0.0395733	-1.4431	0.148994	0.306662
	Protonema	CepurR40.1G144900.v1.1	16.9569	-1.72075	1.19254	-1.44292	0.149042	0.306738
	Protonema	MSTRG.5674|CepurR40.3G231100.v1.1	16054.6	0.140177	0.0971605	1.44273	0.149095	0.306822
	Protonema	MSTRG.9260|CepurR40.6G053800.v1.1	2418.22	-0.236431	0.163894	-1.44258	0.149138	0.306885
	Protonema	CepurR40.1G249400.v1.1	56.4452	1.15609	0.801619	1.44219	0.149248	0.307086
	Protonema	CepurR40.VG152400.v1.1	6.77031	-2.53764	1.75964	-1.44213	0.149265	0.307096
	Protonema	MSTRG.2712|CepurR40.2G067700.v1.1	1965.56	-0.20347	0.14111	-1.44193	0.149323	0.30719
	Protonema	CepurR40.6G016000.v1.1	95.1712	1.65658	1.14943	1.44122	0.149524	0.307578
	Protonema	CepurR40.9G095300.v1.1	59.3117	-1.73661	1.20519	-1.44095	0.149599	0.307683
	Protonema	MSTRG.7310|CepurR40.4G220800.v1.1	13.1604	0.904552	0.627747	1.44095	0.149599	0.307683
	Protonema	MSTRG.15511|CepurR40.11G030000.v1.1	2753.49	-0.301533	0.209273	-1.44086	0.149624	0.30771
	Protonema	CepurR40.5G143600.v1.1	6471.24	-0.101055	0.070145	-1.44066	0.14968	0.307799
	Protonema	MSTRG.29|CepurR40.1G005900.v1.1	3417.8	0.194422	0.13496	1.44059	0.1497	0.307815
	Protonema	MSTRG.8677|CepurR40.5G168300.v1.1	15945.4	0.0945011	0.0656025	1.44051	0.149723	0.307838
	Protonema	MSTRG.1115|CepurR40.1G165800.v1.1	1277.84	-0.127564	0.0885655	-1.44033	0.149773	0.307916
	Protonema	MSTRG.13458|CepurR40.9G092600.v1.1	12760.5	0.12951	0.0899262	1.44018	0.149817	0.307981
	Protonema	MSTRG.2757|CepurR40.2G074500.v1.1	12358	-0.170317	0.118271	-1.44006	0.149851	0.308026
	Protonema	MSTRG.14177|CepurR40.10G028200.v1.1|CepurR40.10G028500.v1.1	26921.7	0.917665	0.637262	1.44001	0.149864	0.308027
	Protonema	CepurR40.1G269700.v1.1	3.84519	1.10601	0.768142	1.43985	0.149909	0.308096
	Protonema	MSTRG.3196|CepurR40.2G142700.v1.1	3843.31	0.183284	0.127316	1.4396	0.149982	0.308219
	Protonema	CepurR40.1G199200.v1.1	930.803	-0.762346	0.529597	-1.43948	0.150014	0.308235
	Protonema	CepurR40.9G097200.v1.1	106.54	-1.12811	0.783688	-1.43949	0.150013	0.308235
	Protonema	MSTRG.16276|CepurR40.11G162800.v1.1	2774.96	-0.100726	0.0699879	-1.43919	0.150097	0.308381
	Protonema	MSTRG.8304|CepurR40.5G106000.v1.1	6373.38	0.077011	0.0535166	1.43901	0.150147	0.308459
	Protonema	MSTRG.573|CepurR40.1G083100.v1.1|CepurR40.1G083200.v1.1	8143.36	-0.0827553	0.0575414	-1.43819	0.150381	0.308914
	Protonema	MSTRG.7011|CepurR40.4G171200.v1.1	21108.1	0.141304	0.0982552	1.43813	0.150398	0.308924
	Protonema	MSTRG.14824|CepurR40.10G124600.v1.1	12587.7	-0.376334	0.261719	-1.43793	0.150453	0.309011
	Protonema	MSTRG.6609|CepurR40.4G107600.v1.1	352.495	-0.744307	0.51766	-1.43783	0.150482	0.309047
	Protonema	MSTRG.8178|CepurR40.5G085600.v1.1	9269.8	0.150726	0.104849	1.43756	0.15056	0.309181
	Protonema	MSTRG.14470|CepurR40.10G075000.v1.1|CepurR40.10G075100.v1.1	7822.84	-0.377936	0.262918	-1.43747	0.150586	0.309209
	Protonema	MSTRG.11548|CepurR40.7G186500.v1.1	1490.49	-0.11999	0.0834844	-1.43727	0.15064	0.309296
	Protonema	MSTRG.860|CepurR40.1G130600.v1.1	9474.63	0.136351	0.0948999	1.43679	0.150778	0.309555
	Protonema	CepurR40.6G031200.v1.1	40.076	1.15748	0.805725	1.43657	0.150841	0.309657
	Protonema	MSTRG.5597|CepurR40.3G218500.v1.1	4137.14	0.140767	0.0980018	1.43637	0.150896	0.309745
	Protonema	MSTRG.1842|CepurR40.1G278900.v1.1	1511.61	-0.526609	0.366637	-1.43632	0.15091	0.30975
	Protonema	CepurR40.7G117200.v1.1	89.5283	1.98511	1.38212	1.43628	0.150924	0.309753
	Protonema	CepurR40.4G070900.v1.1	3.22796	-2.1466	1.49523	-1.43563	0.151107	0.31009
	Protonema	MSTRG.17360|CepurR40.12G157600.v1.1	380.985	0.760585	0.529798	1.43561	0.151113	0.31009
	Protonema	CepurR40.3G176600.v1.1	5.29669	5.942	4.13932	1.4355	0.151144	0.310128
	Protonema	CepurR40.7G073200.v1.1	6.68632	0.955401	0.665572	1.43546	0.151157	0.310128
	Protonema	CepurR40.1G154000.v1.1	2.22548	4.84119	3.37267	1.43542	0.151168	0.310128
	Protonema	MSTRG.1049|CepurR40.1G158700.v1.1|CepurR40.1G158800.v1.1|CepurR40.1G159000.v1.1	35267.2	-0.131968	0.0919435	-1.43532	0.151197	0.310161
	Protonema	CepurR40.3G137000.v1.1	50.6264	0.487632	0.339748	1.43527	0.151209	0.310161
	Protonema	MSTRG.3022|CepurR40.2G115500.v1.1	4852.38	0.338685	0.23598	1.43523	0.151222	0.310164
	Protonema	CepurR40.11G084400.v1.1	291.603	0.475812	0.331585	1.43496	0.151298	0.310294
	Protonema	MSTRG.4031|CepurR40.2G277500.v1.1	280.282	-1.41139	0.983702	-1.43478	0.15135	0.310376
	Protonema	CepurR40.7G181800.v1.1	223.274	-0.302094	0.21056	-1.43472	0.151368	0.310387
	Protonema	MSTRG.5089|CepurR40.3G142700.v1.1	4723.89	-0.111479	0.0777152	-1.43446	0.151441	0.310478
	Protonema	MSTRG.15461|CepurR40.11G023000.v1.1	17846.7	0.109605	0.0764065	1.4345	0.151431	0.310478
	Protonema	MSTRG.13493|CepurR40.9G100300.v1.1	2553.96	-0.77796	0.542364	-1.43439	0.151462	0.310478
	Protonema	MSTRG.13488|CepurR40.9G099000.v1.1	3424.23	0.443428	0.309138	1.4344	0.151457	0.310478
	Protonema	MSTRG.833|CepurR40.1G129200.v1.1	3706.25	0.270906	0.188888	1.43422	0.15151	0.310552
	Protonema	MSTRG.5690|CepurR40.3G233200.v1.1	1959.07	-0.351427	0.245043	-1.43414	0.151532	0.310571
	Protonema	MSTRG.54|CepurR40.1G009100.v1.1	927.45	-0.240394	0.167659	-1.43383	0.15162	0.310728
	Protonema	CepurR40.8G139400.v1.1	887.477	0.168584	0.117591	1.43364	0.151675	0.310814
	Protonema	MSTRG.10013|CepurR40.6G164100.v1.1	11902.2	0.142016	0.0990737	1.43344	0.151733	0.310907
	Protonema	MSTRG.8856|CepurR40.5G195200.v1.1|CepurR40.5G195400.v1.1	18569.5	-0.105716	0.0737642	-1.43317	0.15181	0.311041
	Protonema	MSTRG.9823|CepurR40.6G136000.v1.1	16184.9	-0.0914479	0.0638334	-1.4326	0.151971	0.311346
	Protonema	MSTRG.9775|CepurR40.6G129700.v1.1	3410.59	0.17374	0.121287	1.43248	0.152008	0.311395
	Protonema	CepurR40.9G057400.v1.1	44.2273	0.963011	0.672315	1.43238	0.152035	0.311424
	Protonema	MSTRG.7587|CepurR40.4G265000.v1.1	620.478	0.568188	0.396685	1.43234	0.152046	0.311424
	Protonema	CepurR40.6G047800.v1.1	46.8435	-1.19386	0.833633	-1.43211	0.152112	0.311482
	Protonema	CepurR40.10G051300.v1.1	1437.39	-0.315625	0.22038	-1.43218	0.152091	0.311482
	Protonema	MSTRG.8291|CepurR40.5G104100.v1.1|CepurR40.5G104200.v1.1	1431.21	-0.356242	0.248746	-1.43215	0.152101	0.311482
	Protonema	MSTRG.328|CepurR40.1G047800.v1.1	3616.94	0.0980001	0.0684546	1.43161	0.152256	0.311753
	Protonema	MSTRG.4238|CepurR40.3G016800.v1.1	2545.69	0.106386	0.0743149	1.43156	0.152269	0.311753
	Protonema	CepurR40.6G208400.v1.1	16.181	2.05544	1.43597	1.4314	0.152317	0.311826
	Protonema	CepurR40.3G219200.v1.1	2676.25	-0.111455	0.0778673	-1.43135	0.152331	0.31183
	Protonema	MSTRG.121|CepurR40.1G018000.v1.1|CepurR40.1G018100.v1.1|CepurR40.1G018200.v1.1	11252.1	0.117571	0.0821541	1.4311	0.152401	0.311949
	Protonema	MSTRG.7077|CepurR40.4G182100.v1.1	6636.77	-0.0912729	0.063781	-1.43104	0.15242	0.31195
	Protonema	MSTRG.6158|CepurR40.4G033900.v1.1	68.6589	-0.633229	0.442517	-1.43097	0.152439	0.31195
	Protonema	MSTRG.1514|CepurR40.1G229100.v1.1	945.523	0.124431	0.0869549	1.43099	0.152434	0.31195
	Protonema	CepurR40.2G239800.v1.1	32.3281	-0.804891	0.562576	-1.43072	0.152509	0.312068
	Protonema	CepurR40.3G062300.v1.1	1569.31	-0.338864	0.236869	-1.4306	0.152546	0.312119
	Protonema	MSTRG.5335|CepurR40.3G181000.v1.1	4549.11	-0.165157	0.115458	-1.43045	0.152589	0.31218
	Protonema	CepurR40.2G006200.v1.1	4349.94	0.182024	0.127286	1.43004	0.152707	0.312397
	Protonema	MSTRG.4340|CepurR40.3G034700.v1.1	18156.7	0.0599281	0.0419108	1.4299	0.152746	0.312453
	Protonema	MSTRG.6197|CepurR40.4G040700.v1.1	2024.2	0.751392	0.525601	1.42959	0.152836	0.31261
	Protonema	MSTRG.7113|CepurR40.4G188300.v1.1	35675	-0.280222	0.196044	-1.42938	0.152894	0.312704
	Protonema	MSTRG.10961|CepurR40.7G088900.v1.1	3296.77	0.124196	0.0868953	1.42926	0.152931	0.312753
	Protonema	CepurR40.1G268600.v1.1	5.50942	-0.905699	0.633755	-1.4291	0.152976	0.312821
	Protonema	MSTRG.2907|CepurR40.2G095100.v1.1	10283.1	-0.101454	0.0710021	-1.42889	0.153036	0.312915
	Protonema	MSTRG.5290|CepurR40.3G171300.v1.1	8.58816	0.911846	0.638172	1.42884	0.15305	0.312915
	Protonema	CepurR40.5G141600.v1.1	428.301	0.486124	0.34023	1.42881	0.153059	0.312915
	Protonema	CepurR40.2G161100.v1.1	311.284	0.502891	0.351987	1.42872	0.153084	0.312929
	Protonema	CepurR40.5G028400.v1.1	109.187	1.12764	0.789279	1.4287	0.153091	0.312929
	Protonema	CepurR40.7G067000.v1.1	27.2551	3.0101	2.10719	1.42849	0.153152	0.313029
	Protonema	MSTRG.2121|CepurR40.1G323400.v1.1	1991.05	0.0894005	0.0625863	1.42843	0.153167	0.313034
	Protonema	MSTRG.11714|CepurR40.8G021000.v1.1	10448.6	-0.17206	0.120483	-1.42808	0.153268	0.313098
	Protonema	CepurR40.10G058400.v1.1	6618.35	-0.20965	0.146801	-1.42812	0.153257	0.313098
	Protonema	MSTRG.16485	1388.73	-0.213029	0.14916	-1.42819	0.153236	0.313098
	Protonema	MSTRG.3611|CepurR40.2G212400.v1.1	1860.89	0.11017	0.0771406	1.42817	0.153244	0.313098
	Protonema	MSTRG.12131|CepurR40.8G080400.v1.1	2694.97	0.232209	0.162585	1.42824	0.153224	0.313098
	Protonema	CepurR40.7G118300.v1.1	1010.5	0.127094	0.0889971	1.42807	0.153272	0.313098
	Protonema	MSTRG.6300|CepurR40.4G058400.v1.1	3877.44	0.117085	0.0820031	1.42781	0.153347	0.313225
	Protonema	MSTRG.16717|CepurR40.12G056000.v1.1	2490.86	-0.124037	0.0868777	-1.42772	0.153373	0.313253
	Protonema	MSTRG.3986|CepurR40.2G266700.v1.1	330.711	0.255128	0.178709	1.42762	0.153402	0.313287
	Protonema	MSTRG.640|CepurR40.1G094100.v1.1	2057.04	0.365202	0.255836	1.42748	0.15344	0.313289
	Protonema	MSTRG.9160|CepurR40.6G037700.v1.1	1512.13	0.43139	0.302198	1.42751	0.153434	0.313289
	Protonema	MSTRG.3644|CepurR40.2G218700.v1.1	2.96878	2.97517	2.08408	1.42757	0.153416	0.313289
	Protonema	MSTRG.10817|CepurR40.7G063200.v1.1	1330.05	0.2726	0.190985	1.42734	0.153482	0.313324
	Protonema	MSTRG.546|CepurR40.1G078800.v1.1|CepurR40.1G078900.v1.1|CepurR40.1G079000.v1.1	4046.26	0.213853	0.149822	1.42738	0.15347	0.313324
	Protonema	MSTRG.14135|CepurR40.10G020900.v1.1|CepurR40.10G021000.v1.1	3783.05	0.815225	0.571222	1.42716	0.153534	0.313404
	Protonema	MSTRG.11342|CepurR40.7G155000.v1.1	2115.71	-0.137482	0.0963514	-1.42688	0.153614	0.313533
	Protonema	CepurR40.2G250200.v1.1	707.572	0.473655	0.331957	1.42685	0.153622	0.313533
	Protonema	MSTRG.14820|CepurR40.10G123700.v1.1|CepurR40.10G123800.v1.1	69615.4	0.323998	0.22708	1.4268	0.153637	0.313539
	Protonema	MSTRG.7762|CepurR40.5G021400.v1.1	914.82	-0.168363	0.11802	-1.42656	0.153706	0.313655
	Protonema	MSTRG.9191|CepurR40.6G043300.v1.1	7228.99	-0.499846	0.350485	-1.42615	0.153824	0.313859
	Protonema	MSTRG.8405|CepurR40.5G122400.v1.1	1521.13	-0.116527	0.0817089	-1.42613	0.153831	0.313859
	Protonema	MSTRG.16950|CepurR40.12G090200.v1.1	28696.3	0.0994107	0.0697098	1.42607	0.153849	0.31386
	Protonema	MSTRG.13|CepurR40.1G003300.v1.1	2046.46	-0.193994	0.136037	-1.42604	0.153856	0.31386
	Protonema	MSTRG.5733|CepurR40.3G240800.v1.1	10093.9	-0.0824875	0.057851	-1.42586	0.153909	0.313941
	Protonema	CepurR40.4G158600.v1.1	326.379	0.579317	0.406378	1.42556	0.153995	0.314091
	Protonema	MSTRG.9602|CepurR40.6G103300.v1.1	16166.5	0.12603	0.088414	1.42546	0.154025	0.314128
	Protonema	MSTRG.15308|CepurR40.11G004100.v1.1	761.505	1.10979	0.778915	1.42479	0.154217	0.314469
	Protonema	MSTRG.840|CepurR40.1G128000.v1.1	4091.22	0.0571873	0.0401366	1.42482	0.154211	0.314469
	Protonema	CepurR40.2G107800.v1.1	423.631	-0.62657	0.439821	-1.4246	0.154272	0.314556
	Protonema	MSTRG.5682|CepurR40.3G232300.v1.1	2617.46	-0.102259	0.0718011	-1.4242	0.154389	0.314749
	Protonema	MSTRG.12802|CepurR40.8G185900.v1.1	6408.51	-0.501638	0.352227	-1.42419	0.154392	0.314749
	Protonema	MSTRG.7317|CepurR40.4G221500.v1.1	131.378	-0.190335	0.133656	-1.42406	0.15443	0.314775
	Protonema	MSTRG.17528|CepurR40.12G188500.v1.1	8006.86	-0.326473	0.229252	-1.42408	0.154423	0.314775
	Protonema	MSTRG.1273|CepurR40.1G191300.v1.1	11206.4	-0.186904	0.131251	-1.42401	0.154443	0.314777
	Protonema	MSTRG.1763|CepurR40.1G263900.v1.1	7882.29	-0.241981	0.169948	-1.42385	0.15449	0.314846
	Protonema	MSTRG.15872|CepurR40.11G089100.v1.1	22831.2	0.0935818	0.0657267	1.4238	0.154504	0.31485
	Protonema	MSTRG.3257|CepurR40.2G151000.v1.1	8357.16	1.06745	0.749893	1.42347	0.1546	0.31502
	Protonema	CepurR40.3G020500.v1.1	2999.08	0.084329	0.0592449	1.4234	0.154621	0.315022
	Protonema	CepurR40.4G080600.v1.1	3426.03	-0.232484	0.163332	-1.42338	0.154626	0.315022
	Protonema	MSTRG.4280|CepurR40.3G025000.v1.1	829.139	-0.137896	0.0968987	-1.42309	0.15471	0.315141
	Protonema	MSTRG.14597|CepurR40.10G090600.v1.1	17178.5	-0.311626	0.218984	-1.42305	0.154721	0.315141
	Protonema	CepurR40.9G170200.v1.1	305.68	-0.368282	0.258788	-1.4231	0.154706	0.315141
	Protonema	MSTRG.14700|CepurR40.10G107800.v1.1	4039.2	-0.164385	0.115545	-1.42269	0.154825	0.315327
	Protonema	CepurGG1.UG316700.v1.1	3.10764	4.19657	2.95018	1.42248	0.154888	0.31543
	Protonema	MSTRG.1625|CepurR40.1G243300.v1.1	3.69368	-0.634841	0.44634	-1.42233	0.154931	0.315492
	Protonema	CepurR40.VG088500.v1.1	16.8934	-1.96303	1.38024	-1.42224	0.154957	0.315519
	Protonema	MSTRG.9749|CepurR40.6G125700.v1.1	241.183	-0.118618	0.0834276	-1.42181	0.155081	0.315746
	Protonema	MSTRG.5199|CepurR40.3G158800.v1.1	137.345	-0.275861	0.194045	-1.42164	0.155132	0.315824
	Protonema	CepurR40.4G006700.v1.1	19.9021	-1.33113	0.936465	-1.42144	0.155188	0.315887
	Protonema	CepurR40.2G213600.v1.1	2458.76	0.116328	0.0818359	1.42148	0.155176	0.315887
	Protonema	MSTRG.12617|CepurR40.8G152500.v1.1	2158.65	0.234085	0.164687	1.42139	0.155203	0.315892
	Protonema	CepurR40.VG315700.v1.1	4.9328	-3.16455	2.22672	-1.42117	0.155267	0.315972
	Protonema	MSTRG.37|CepurR40.1G007300.v1.1	1830.63	-0.181278	0.127555	-1.42117	0.155266	0.315972
	Protonema	MSTRG.8046|CepurR40.5G065000.v1.1|CepurR40.5G065100.v1.1	8081.08	-0.104907	0.0738239	-1.42104	0.155305	0.316024
	Protonema	MSTRG.6210|CepurR40.4G042200.v1.1	45988.3	-0.412435	0.290278	-1.42083	0.155367	0.316125
	Protonema	CepurR40.11G086000.v1.1	214.094	-0.905677	0.637486	-1.4207	0.155404	0.316151
	Protonema	MSTRG.9854|CepurR40.6G141300.v1.1	910.898	0.849388	0.597867	1.4207	0.155405	0.316151
	Protonema	MSTRG.9443|CepurR40.6G079700.v1.1	253.345	0.190988	0.134472	1.42028	0.155526	0.316371
	Protonema	MSTRG.6567|CepurR40.4G100800.v1.1	35.1044	1.02079	0.718745	1.42024	0.155538	0.316372
	Protonema	MSTRG.7584|CepurR40.4G264000.v1.1|CepurR40.4G264100.v1.1	3339.83	0.120191	0.0846483	1.41989	0.15564	0.316476
	Protonema	MSTRG.3562|CepurR40.2G200600.v1.1|CepurR40.2G200700.v1.1|CepurR40.2G200900.v1.1	26336.9	-0.133581	0.0940733	-1.41997	0.155618	0.316476
	Protonema	MSTRG.2790|CepurR40.2G078100.v1.1	10.9046	1.888	1.32964	1.41994	0.155626	0.316476
	Protonema	MSTRG.8621|CepurR40.5G159900.v1.1	4.26738	1.85261	1.30475	1.4199	0.155638	0.316476
	Protonema	MSTRG.16712|CepurR40.12G055500.v1.1	2362.81	0.209424	0.14752	1.41963	0.155716	0.316605
	Protonema	MSTRG.13443|CepurR40.9G091100.v1.1	11712	-0.23038	0.162291	-1.41955	0.155739	0.316628
	Protonema	MSTRG.563|CepurR40.1G081200.v1.1	55496.6	0.297006	0.209281	1.41917	0.155849	0.316825
	Protonema	MSTRG.5937|CepurR40.4G000800.v1.1	11392.1	0.199169	0.14035	1.41909	0.155872	0.316846
	Protonema	CepurR40.8G113500.v1.1	140.44	-1.40696	0.99149	-1.41903	0.155889	0.316856
	Protonema	CepurR40.3G157400.v1.1	26.5436	1.80555	1.27267	1.41871	0.155984	0.316997
	Protonema	CepurR40.11G108800.v1.1	6.79292	-1.7137	1.20789	-1.41875	0.155972	0.316997
	Protonema	MSTRG.1264|CepurR40.1G189400.v1.1	5967.25	-0.233796	0.164808	-1.4186	0.156017	0.317039
	Protonema	MSTRG.11727|CepurR40.8G022500.v1.1	10098.3	0.107558	0.075826	1.41848	0.15605	0.31708
	Protonema	MSTRG.11098|CepurR40.7G115200.v1.1	1306.19	0.863223	0.608652	1.41825	0.156117	0.317191
	Protonema	MSTRG.3813|CepurR40.2G241200.v1.1	5684.36	-0.19037	0.134243	-1.4181	0.156161	0.317255
	Protonema	MSTRG.5088|CepurR40.3G142600.v1.1	16326.5	0.168872	0.119087	1.41805	0.156176	0.317259
	Protonema	MSTRG.4216|CepurR40.3G013200.v1.1	1112.06	-0.297172	0.209576	-1.41796	0.156201	0.317285
	Protonema	MSTRG.16832|CepurR40.12G074500.v1.1	497.644	0.738941	0.52118	1.41782	0.156243	0.317344
	Protonema	MSTRG.9079|CepurR40.6G024600.v1.1	36.0637	-0.495282	0.349339	-1.41777	0.156258	0.317351
	Protonema	CepurR40.N028200.v1.1	75.7742	0.587638	0.414499	1.4177	0.156277	0.317364
	Protonema	MSTRG.3761|CepurR40.2G234700.v1.1	12.6661	-0.885801	0.624902	-1.4175	0.156335	0.317456
	Protonema	MSTRG.1191|CepurR40.1G177800.v1.1	315.181	-0.72693	0.512855	-1.41742	0.156361	0.317482
	Protonema	MSTRG.1482|CepurR40.1G223800.v1.1|CepurR40.1G224000.v1.1	11608.3	0.100467	0.0708988	1.41705	0.156468	0.317674
	Protonema	MSTRG.14052|CepurR40.10G004500.v1.1	856.891	-0.366667	0.258777	-1.41692	0.156506	0.317688
	Protonema	MSTRG.13220|CepurR40.9G051900.v1.1	3260.35	0.151496	0.106921	1.4169	0.156512	0.317688
	Protonema	MSTRG.13989|CepurR40.9G186400.v1.1	21458.1	0.0961007	0.0678238	1.41692	0.156507	0.317688
	Protonema	MSTRG.6963|CepurR40.4G164900.v1.1	1022.71	-0.357695	0.252471	-1.41678	0.156548	0.317735
	Protonema	MSTRG.7669|CepurR40.5G006600.v1.1	7194.76	-0.110066	0.0777039	-1.41648	0.156636	0.317887
	Protonema	CepurR40.6G101900.v1.1	1027.47	0.255107	0.18011	1.41639	0.15666	0.317896
	Protonema	MSTRG.8845|CepurR40.5G193400.v1.1|CepurR40.5G193500.v1.1	3281.56	-0.17287	0.122052	-1.41636	0.15667	0.317896
	Protonema	CepurR40.9G147000.v1.1	155.027	-1.10959	0.783422	-1.41633	0.156678	0.317896
	Protonema	CepurGG1.UG110700.v1.1	1.68018	3.1658	2.23547	1.41617	0.156727	0.31793
	Protonema	MSTRG.16060|CepurR40.11G124600.v1.1	140.491	0.476509	0.336482	1.41615	0.156732	0.31793
	Protonema	CepurR40.11G041000.v1.1	14.4294	1.70144	1.20144	1.41616	0.156728	0.31793
	Protonema	MSTRG.7325|CepurR40.4G222400.v1.1	36.8314	0.273234	0.192957	1.41603	0.156765	0.317972
	Protonema	CepurR40.4G203800.v1.1	1619.89	0.152318	0.10758	1.41586	0.156817	0.318051
	Protonema	CepurR40.5G015400.v1.1	2.64465	3.26188	2.30419	1.41563	0.156883	0.318159
	Protonema	MSTRG.2734|CepurR40.2G072200.v1.1	7177	0.241434	0.170564	1.4155	0.156921	0.318211
	Protonema	CepurR40.2G271500.v1.1	416.778	0.357269	0.252445	1.41524	0.156999	0.318344
	Protonema	MSTRG.17504|CepurR40.12G183700.v1.1	53.6145	0.486324	0.343649	1.41517	0.157017	0.318355
	Protonema	CepurR40.11G151200.v1.1	1152.69	0.156646	0.110739	1.41456	0.157199	0.318691
	Protonema	MSTRG.14923|CepurR40.10G138700.v1.1|CepurR40.10G138800.v1.1	114891	0.138146	0.0976628	1.41452	0.157208	0.318691
	Protonema	MSTRG.5411|CepurR40.3G192100.v1.1	59.3464	0.248536	0.175718	1.41441	0.157243	0.318735
	Protonema	MSTRG.13702	388.331	1.27611	0.902355	1.4142	0.157302	0.318761
	Protonema	CepurR40.7G161500.v1.1	45.1204	-4.6215	3.26794	-1.41419	0.157306	0.318761
	Protonema	MSTRG.3962|CepurR40.2G263500.v1.1	0.93825	-1.72728	1.22139	-1.41419	0.157306	0.318761
	Protonema	MSTRG.103|CepurR40.1G015800.v1.1	3623.9	0.631251	0.446347	1.41426	0.157285	0.318761
	Protonema	MSTRG.14598|CepurR40.10G090800.v1.1	3698.65	-0.283037	0.200178	-1.41393	0.157383	0.318892
	Protonema	MSTRG.3186|CepurR40.2G141300.v1.1	11910.1	-0.108099	0.0764577	-1.41384	0.15741	0.318895
	Protonema	MSTRG.2228|CepurR40.1G338500.v1.1	24.7063	-0.418947	0.296314	-1.41386	0.157402	0.318895
	Protonema	CepurR40.5G068900.v1.1	39.1626	1.29642	0.917016	1.41373	0.15744	0.318931
	Protonema	CepurR40.9G057200.v1.1	93.6131	0.370313	0.261978	1.41353	0.157501	0.319003
	Protonema	MSTRG.14482|CepurR40.10G076300.v1.1|CepurR40.10G076400.v1.1	4192.42	-0.141394	0.100028	-1.41354	0.157496	0.319003
	Protonema	CepurR40.10G166500.v1.1	231.64	0.862867	0.610599	1.41315	0.157612	0.319177
	Protonema	MSTRG.14036|CepurR40.10G002200.v1.1	26836.2	-0.135087	0.0955922	-1.41316	0.157609	0.319177
	Protonema	MSTRG.10689|CepurR40.7G045900.v1.1	11511.4	0.642161	0.454439	1.41308	0.157631	0.319189
	Protonema	MSTRG.9371|CepurR40.6G069200.v1.1	512.913	-0.213389	0.151023	-1.41296	0.157669	0.319241
	Protonema	MSTRG.1668|CepurR40.1G249900.v1.1	8930.77	-0.118137	0.0836204	-1.41278	0.157721	0.319321
	Protonema	MSTRG.6255|CepurR40.4G051500.v1.1	1287.48	-0.582553	0.412496	-1.41226	0.157873	0.319602
	Protonema	MSTRG.8808|CepurR40.5G188200.v1.1	9488.96	-0.286735	0.203123	-1.41163	0.158058	0.319925
	Protonema	CepurR40.3G213400.v1.1	14.4123	-1.80795	1.28075	-1.41164	0.158056	0.319925
	Protonema	CepurR40.2G049100.v1.1	1553.59	-0.573137	0.406106	-1.4113	0.158157	0.3201
	Protonema	MSTRG.7812|CepurR40.5G029500.v1.1	7728.25	-0.109622	0.0776889	-1.41104	0.158234	0.320231
	Protonema	MSTRG.10627|CepurR40.7G037100.v1.1|CepurR40.7G037200.v1.1|CepurR40.7G037300.v1.1	13431.2	0.127162	0.0901275	1.41092	0.158269	0.320277
	Protonema	MSTRG.7800|CepurR40.5G027800.v1.1	4736.09	0.0824559	0.0584487	1.41074	0.158321	0.320356
	Protonema	MSTRG.2649|CepurR40.2G060200.v1.1	1458.18	0.405119	0.287205	1.41056	0.158375	0.320439
	Protonema	MSTRG.16971|CepurR40.12G094900.v1.1	4596.94	0.214214	0.15187	1.41051	0.158389	0.320441
	Protonema	CepurGG1.UG000200.v1.1	1.22142	2.46955	1.75093	1.41042	0.158417	0.320462
	Protonema	MSTRG.13486|CepurR40.9G098800.v1.1	609.742	-0.179424	0.127215	-1.41039	0.158424	0.320462
	Protonema	CepurR40.3G041200.v1.1	2818.24	0.108673	0.0770634	1.41017	0.158488	0.320566
	Protonema	MSTRG.15041|CepurR40.10G156600.v1.1	24.2797	0.398597	0.282699	1.40997	0.158549	0.320664
	Protonema	CepurR40.8G162800.v1.1	394.174	0.140723	0.0998307	1.40962	0.158651	0.320795
	Protonema	MSTRG.6645|CepurR40.4G112600.v1.1	3620.56	-0.239533	0.169927	-1.40962	0.158653	0.320795
	Protonema	MSTRG.15033|CepurR40.10G154800.v1.1	35399.5	0.219316	0.155585	1.40962	0.158652	0.320795
	Protonema	MSTRG.3827|CepurR40.2G244300.v1.1	6726.92	-0.318154	0.225789	-1.40908	0.158812	0.321093
	Protonema	CepurGG1.UG175100.v1.1	4.18735	5.8325	4.13947	1.409	0.158836	0.321114
	Protonema	MSTRG.8747	1298.18	0.229356	0.162807	1.40876	0.158907	0.321233
	Protonema	MSTRG.10268|CepurR40.6G202500.v1.1	2.35796	3.24832	2.30589	1.40871	0.158922	0.321237
	Protonema	MSTRG.10982|CepurR40.7G096200.v1.1	50.1709	0.702686	0.498856	1.4086	0.158954	0.321252
	Protonema	MSTRG.13921|CepurR40.9G173700.v1.1	18062.7	-0.142619	0.101248	-1.40861	0.15895	0.321252
	Protonema	CepurR40.4G104100.v1.1	72.4569	0.355586	0.25247	1.40843	0.159004	0.321275
	Protonema	MSTRG.11503|CepurR40.7G179800.v1.1	10831	-0.0809606	0.0574827	-1.40844	0.159002	0.321275
	Protonema	MSTRG.12442|CepurR40.8G126600.v1.1	4876.87	0.0905953	0.064322	1.40847	0.158993	0.321275
	Protonema	MSTRG.6766|CepurR40.4G133500.v1.1	1761.94	-0.158036	0.112255	-1.40783	0.159181	0.321607
	Protonema	MSTRG.2956	2238.73	-0.0889349	0.0631925	-1.40736	0.15932	0.321861
	Protonema	CepurGG1.UG024100.v1.1	2.08681	3.44162	2.4459	1.4071	0.159398	0.321994
	Protonema	MSTRG.12666|CepurR40.8G163100.v1.1	2744.26	0.107007	0.0760586	1.4069	0.159458	0.322063
	Protonema	MSTRG.11422|CepurR40.7G168400.v1.1|CepurR40.7G168500.v1.1	54.9758	-0.88086	0.626091	-1.40692	0.159451	0.322063
	Protonema	MSTRG.11063|CepurR40.7G108000.v1.1	50403.9	-0.45556	0.323854	-1.40668	0.159522	0.322124
	Protonema	MSTRG.5444|CepurR40.3G196700.v1.1	6933.05	-0.185456	0.13184	-1.40667	0.159526	0.322124
	Protonema	CepurR40.7G095500.v1.1	430.358	0.79394	0.564407	1.40668	0.159522	0.322124
	Protonema	CepurR40.2G132600.v1.1	12.4008	-0.359246	0.25541	-1.40654	0.159563	0.322146
	Protonema	MSTRG.5131|CepurR40.3G149500.v1.1	6.44572	-3.4567	2.45756	-1.40656	0.159558	0.322146
	Protonema	MSTRG.1254|CepurR40.1G187700.v1.1	2833.97	-0.185877	0.132187	-1.40617	0.159673	0.322344
	Protonema	MSTRG.15638|CepurR40.11G049900.v1.1	443.924	-0.593974	0.422422	-1.40612	0.15969	0.322351
	Protonema	MSTRG.16959|CepurR40.12G091600.v1.1	1567.58	0.50551	0.359538	1.406	0.159724	0.322395
	Protonema	CepurR40.2G124000.v1.1	481.094	-0.239993	0.170713	-1.40583	0.159774	0.32247
	Protonema	MSTRG.4428|CepurR40.3G046400.v1.1|CepurR40.3G046500.v1.1	68601.7	-0.135958	0.0967148	-1.40576	0.159794	0.322484
	Protonema	MSTRG.11084|CepurR40.7G113100.v1.1|CepurR40.7G113200.v1.1|CepurR40.7G113300.v1.1	26934.4	-0.153893	0.109479	-1.40568	0.15982	0.322511
	Protonema	MSTRG.11930|CepurR40.8G052300.v1.1	966.405	0.541357	0.385136	1.40563	0.159835	0.322516
	Protonema	CepurR40.8G098600.v1.1	1.62163	-1.72819	1.22956	-1.40554	0.15986	0.322541
	Protonema	MSTRG.1883|CepurR40.1G285600.v1.1	39.9131	0.326198	0.232205	1.40478	0.160085	0.322969
	Protonema	CepurR40.2G142600.v1.1	1908.18	-0.214418	0.152647	-1.40466	0.160122	0.323017
	Protonema	MSTRG.10895|CepurR40.7G075900.v1.1	76.5635	-0.692632	0.493118	-1.4046	0.160141	0.32303
	Protonema	CepurR40.1G226100.v1.1	706.7	-0.228202	0.16248	-1.4045	0.160171	0.32304
	Protonema	MSTRG.147|CepurR40.1G023100.v1.1	209.717	0.180604	0.128589	1.40451	0.160168	0.32304
	Protonema	MSTRG.6143|CepurR40.4G031700.v1.1	5235.69	0.124987	0.0890093	1.40421	0.160258	0.323188
	Protonema	CepurR40.2G294200.v1.1	8.4739	1.39955	0.996952	1.40383	0.16037	0.323388
	Protonema	MSTRG.9836|CepurR40.6G138600.v1.1	349.254	0.173774	0.123791	1.40378	0.160386	0.323394
	Protonema	MSTRG.4213|CepurR40.3G012900.v1.1	2814.99	0.134544	0.0958482	1.40372	0.160403	0.323404
	Protonema	CepurR40.5G033600.v1.1	220.319	-0.397418	0.283177	-1.40342	0.16049	0.323528
	Protonema	CepurR40.3G106500.v1.1	2.96717	1.57207	1.12016	1.40344	0.160486	0.323528
	Protonema	CepurR40.5G049100.v1.1	1142.85	-0.130139	0.0927365	-1.40332	0.16052	0.323562
	Protonema	MSTRG.10362|CepurR40.6G216400.v1.1	2469.45	0.292714	0.208618	1.40311	0.160584	0.323666
	Protonema	MSTRG.8478|CepurR40.5G135200.v1.1	775.024	0.112223	0.0799975	1.40283	0.160666	0.32378
	Protonema	CepurR40.3G186600.v1.1	1405.02	-0.0930132	0.0663025	-1.40286	0.160658	0.32378
	Protonema	CepurR40.2G138300.v1.1	51.4937	-0.501426	0.357455	-1.40277	0.160686	0.323793
	Protonema	MSTRG.3906|CepurR40.2G256900.v1.1	518.65	-0.152645	0.108826	-1.40264	0.160723	0.323816
	Protonema	MSTRG.15182|CepurR40.10G179900.v1.1	407.885	0.410507	0.292664	1.40266	0.160719	0.323816
	Protonema	MSTRG.11951|CepurR40.8G054400.v1.1	39.2314	-0.472731	0.337082	-1.40242	0.160789	0.323924
	Protonema	CepurR40.1G293900.v1.1	613.546	-0.303843	0.216678	-1.40228	0.160831	0.323983
	Protonema	MSTRG.1073|CepurR40.1G161300.v1.1	728.427	-0.241173	0.171997	-1.40219	0.160859	0.324012
	Protonema	MSTRG.4997|CepurR40.3G130600.v1.1	1.31932	-4.69503	3.34867	-1.40206	0.160898	0.324038
	Protonema	MSTRG.16590|CepurR40.12G038700.v1.1|CepurR40.12G038800.v1.1	38466.9	0.15213	0.108508	1.40202	0.16091	0.324038
	Protonema	MSTRG.7400|CepurR40.4G236800.v1.1	116.946	0.520001	0.370893	1.40202	0.160908	0.324038
	Protonema	MSTRG.8468|CepurR40.5G133700.v1.1	5888.31	-0.109901	0.0783908	-1.40196	0.160926	0.324044
	Protonema	MSTRG.13172|CepurR40.9G045000.v1.1	3181.41	-0.441424	0.314874	-1.40191	0.160943	0.324052
	Protonema	CepurR40.1G241000.v1.1	101.937	0.486033	0.346736	1.40174	0.160993	0.324128
	Protonema	MSTRG.13596|CepurR40.9G117600.v1.1	4182.64	0.15647	0.111632	1.40166	0.161018	0.324151
	Protonema	CepurR40.4G034800.v1.1	1459.7	-1.69306	1.20797	-1.40158	0.161041	0.324172
	Protonema	MSTRG.17100|CepurR40.12G115700.v1.1	38.395	-0.385231	0.274874	-1.40148	0.16107	0.324174
	Protonema	MSTRG.12161	432.597	-0.212151	0.151371	-1.40153	0.161056	0.324174
	Protonema	CepurR40.2G201600.v1.1	1.79821	-3.23357	2.30731	-1.40145	0.16108	0.324174
	Protonema	MSTRG.7202|CepurR40.4G202900.v1.1	2957.81	-0.121067	0.0863949	-1.40132	0.161117	0.32421
	Protonema	MSTRG.3812|CepurR40.2G241000.v1.1	4658.97	0.0650373	0.046412	1.4013	0.161124	0.32421
	Protonema	CepurGG1.UG218400.v1.1	4.61748	2.49094	1.77772	1.4012	0.161155	0.324247
	Protonema	MSTRG.13782|CepurR40.9G151100.v1.1	5.72008	1.35064	0.964149	1.40086	0.161256	0.324424
	Protonema	MSTRG.7923|CepurR40.5G046600.v1.1	2847.16	0.0985823	0.0703771	1.40077	0.161282	0.324451
	Protonema	CepurR40.3G056700.v1.1	1562.92	0.170319	0.121598	1.40067	0.161313	0.324488
	Protonema	MSTRG.12583|CepurR40.8G147800.v1.1|CepurR40.8G147900.v1.1	2044.48	-0.281675	0.201136	-1.40042	0.161387	0.324611
	Protonema	CepurR40.6G110000.v1.1	2946.18	0.205052	0.146476	1.3999	0.161542	0.324896
	Protonema	MSTRG.13908|CepurR40.9G172300.v1.1	729.558	0.920762	0.65779	1.39978	0.161579	0.324945
	Protonema	MSTRG.4001|CepurR40.2G269600.v1.1	22223.5	0.181489	0.129669	1.39963	0.161623	0.325009
	Protonema	MSTRG.9382|CepurR40.6G070800.v1.1	11270.1	-0.126664	0.0905422	-1.39895	0.161827	0.325392
	Protonema	MSTRG.13331|CepurR40.9G069900.v1.1	32.0861	1.95318	1.39683	1.39829	0.162026	0.325766
	Protonema	CepurR40.11G154800.v1.1	414.252	-0.892165	0.638268	-1.39779	0.162176	0.326042
	Protonema	MSTRG.7571|CepurR40.4G261800.v1.1	3502.15	-0.0897214	0.0641977	-1.39758	0.162239	0.326143
	Protonema	MSTRG.922|CepurR40.1G141400.v1.1	6547.71	0.129651	0.0927732	1.3975	0.162263	0.326165
	Protonema	MSTRG.14188|CepurR40.10G030300.v1.1	7902.17	0.060769	0.043492	1.39724	0.16234	0.326208
	Protonema	MSTRG.2118|CepurR40.1G323100.v1.1	20934.5	0.233382	0.167034	1.39721	0.162349	0.326208
	Protonema	CepurR40.11G026000.v1.1	150.787	-0.971139	0.695018	-1.39728	0.162328	0.326208
	Protonema	CepurR40.1G176300.v1.1	4049.73	-0.263595	0.188654	-1.39724	0.162343	0.326208
	Protonema	CepurR40.5G137200.v1.1	2.498	1.93415	1.38418	1.39732	0.162317	0.326208
	Protonema	MSTRG.16088|CepurR40.11G128700.v1.1	15183.2	-0.110689	0.079231	-1.39704	0.162402	0.326288
	Protonema	CepurR40.9G097600.v1.1	759.122	0.232539	0.1665	1.39663	0.162525	0.326506
	Protonema	MSTRG.11863|CepurR40.8G043400.v1.1	3.61598	1.94947	1.39588	1.39659	0.162536	0.326506
	Protonema	MSTRG.16759|CepurR40.12G062200.v1.1	5478.99	-0.367423	0.263099	-1.39652	0.162558	0.326524
	Protonema	MSTRG.15762|CepurR40.11G071100.v1.1	144.615	0.76918	0.550991	1.39599	0.162717	0.326818
	Protonema	MSTRG.16020|CepurR40.11G115600.v1.1	8485.95	-0.124753	0.0894064	-1.39535	0.162911	0.327169
	Protonema	MSTRG.2443|CepurR40.2G029700.v1.1	1618.57	-0.122687	0.087927	-1.39533	0.162918	0.327169
	Protonema	MSTRG.5428|CepurR40.3G194800.v1.1	5620.67	0.0984022	0.0705264	1.39525	0.16294	0.327187
	Protonema	MSTRG.14934|CepurR40.10G142300.v1.1|CepurR40.10G142400.v1.1	5561.98	0.094605	0.067808	1.39519	0.162959	0.327199
	Protonema	MSTRG.10735|CepurR40.7G051800.v1.1|CepurR40.7G051900.v1.1	32899	0.0813873	0.0583554	1.39468	0.163111	0.327479
	Protonema	MSTRG.5318|CepurR40.3G177100.v1.1	2703.85	-0.845297	0.60612	-1.3946	0.163135	0.327502
	Protonema	MSTRG.5602|CepurR40.3G220000.v1.1	10496	-0.140817	0.100993	-1.39433	0.163218	0.327565
	Protonema	MSTRG.3877|CepurR40.2G251800.v1.1	541.099	0.289399	0.207549	1.39436	0.163208	0.327565
	Protonema	CepurR40.4G020100.v1.1	67.9507	-1.0687	0.766432	-1.39439	0.163201	0.327565
	Protonema	MSTRG.14952|CepurR40.10G144300.v1.1	6529.25	0.12297	0.0881866	1.39443	0.163187	0.327565
	Protonema	MSTRG.11673|CepurR40.8G014900.v1.1	2974.36	-0.20628	0.147959	-1.39417	0.163268	0.327614
	Protonema	MSTRG.15217|CepurR40.10G185500.v1.1	12983.7	0.509818	0.365681	1.39416	0.163269	0.327614
	Protonema	MSTRG.14884|CepurR40.10G132300.v1.1	90.1389	-0.349925	0.251082	-1.39367	0.163417	0.327886
	Protonema	MSTRG.8463|CepurR40.5G131700.v1.1	12835	-0.159638	0.114556	-1.39354	0.163458	0.32794
	Protonema	CepurR40.2G017700.v1.1	1.61417	1.5834	1.13634	1.39343	0.163491	0.327981
	Protonema	MSTRG.4887|CepurR40.3G117500.v1.1	1874.77	0.206024	0.147895	1.39303	0.163609	0.328192
	Protonema	CepurR40.4G179000.v1.1	2302.54	0.12441	0.0893174	1.3929	0.163651	0.328251
	Protonema	MSTRG.5581|CepurR40.3G216100.v1.1	11982.8	0.0691439	0.0496422	1.39284	0.163667	0.328256
	Protonema	MSTRG.13389|CepurR40.9G080900.v1.1	101.988	0.188769	0.135566	1.39245	0.163785	0.32844
	Protonema	MSTRG.7803|CepurR40.5G028100.v1.1	1552.64	-0.10188	0.0731638	-1.3925	0.163772	0.32844
	Protonema	MSTRG.652|CepurR40.1G096400.v1.1	7063.09	0.288881	0.207483	1.39231	0.163828	0.3285
	Protonema	MSTRG.10|CepurR40.1G002000.v1.1	1461.06	0.237633	0.170686	1.39223	0.163854	0.328526
	Protonema	MSTRG.3481|CepurR40.2G188800.v1.1	1281.87	-0.104511	0.0750789	-1.39202	0.163916	0.328626
	Protonema	MSTRG.14209|CepurR40.10G032500.v1.1	14.3726	-0.58467	0.42008	-1.39181	0.163981	0.328729
	Protonema	MSTRG.14728|CepurR40.10G110600.v1.1	2.59756	2.89903	2.08334	1.39153	0.164065	0.328872
	Protonema	MSTRG.8782|CepurR40.5G183300.v1.1	5673.53	-0.198679	0.142823	-1.39108	0.1642	0.329116
	Protonema	MSTRG.16510|CepurR40.12G025700.v1.1	11260.9	-0.18834	0.135408	-1.3909	0.164254	0.329148
	Protonema	MSTRG.11797|CepurR40.8G033300.v1.1	4804.1	-0.192394	0.138323	-1.3909	0.164255	0.329148
	Protonema	MSTRG.17344|CepurR40.12G155400.v1.1	918.964	-0.177701	0.127753	-1.39097	0.164236	0.329148
	Protonema	MSTRG.4844|CepurR40.3G110500.v1.1	4345.58	-0.0988916	0.0711061	-1.39076	0.164298	0.3292
	Protonema	MSTRG.6787|CepurR40.4G137900.v1.1	1628.32	-0.397721	0.285988	-1.39069	0.16432	0.3292
	Protonema	CepurR40.5G097100.v1.1	14.3425	-2.48805	1.78903	-1.39073	0.164309	0.3292
	Protonema	MSTRG.15373|CepurR40.11G012500.v1.1	1.32028	2.16335	1.55602	1.39031	0.164434	0.329402
	Protonema	MSTRG.6259|CepurR40.4G052400.v1.1	3816.91	-0.090648	0.065206	-1.39018	0.164474	0.329457
	Protonema	CepurR40.3G134400.v1.1	580.12	0.692712	0.498335	1.39005	0.164513	0.329509
	Protonema	MSTRG.9455	1536.17	1.43337	1.03132	1.38984	0.164578	0.329612
	Protonema	MSTRG.19841|CepurR40.N008100.v1.1	3187.57	0.142065	0.102228	1.3897	0.16462	0.329671
	Protonema	MSTRG.8011|CepurR40.5G060300.v1.1	23622	-0.541107	0.3894	-1.38959	0.164653	0.329684
	Protonema	CepurR40.6G212900.v1.1	845.806	0.296147	0.213118	1.38959	0.164652	0.329684
	Protonema	MSTRG.3789|CepurR40.2G237500.v1.1	3910.22	0.763232	0.549351	1.38933	0.164731	0.329789
	Protonema	CepurR40.11G028600.v1.1	81.6662	-2.35028	1.69162	-1.38936	0.164722	0.329789
	Protonema	MSTRG.16979|CepurR40.12G096000.v1.1	59.6227	0.750844	0.540566	1.389	0.164834	0.329968
	Protonema	MSTRG.7476|CepurR40.4G246300.v1.1	2046.34	0.189005	0.136087	1.38886	0.164876	0.330011
	Protonema	CepurR40.9G097900.v1.1	500.403	-0.537455	0.386981	-1.38884	0.164881	0.330011
	Protonema	CepurR40.3G111800.v1.1	846.015	-0.480151	0.345748	-1.38873	0.164914	0.330051
	Protonema	MSTRG.7172|CepurR40.4G198400.v1.1	8961.9	-0.107355	0.0773101	-1.38862	0.164947	0.33009
	Protonema	MSTRG.7859|CepurR40.5G039400.v1.1|CepurR40.5G039600.v1.1	1556.81	0.661001	0.476157	1.3882	0.165076	0.330323
	Protonema	MSTRG.14006|CepurR40.9G189000.v1.1	7767.88	-0.115745	0.083385	-1.38808	0.165114	0.330371
	Protonema	MSTRG.8236|CepurR40.5G095700.v1.1	5028.34	0.36925	0.266029	1.38801	0.165135	0.330387
	Protonema	MSTRG.10010|CepurR40.6G163600.v1.1	4244.88	0.140022	0.100886	1.38793	0.165159	0.330387
	Protonema	CepurR40.7G120300.v1.1	23.2248	3.23809	2.33305	1.38792	0.165161	0.330387
	Protonema	MSTRG.4665|CepurR40.3G081200.v1.1	1310.97	0.278204	0.200486	1.38765	0.165244	0.330528
	Protonema	MSTRG.12627|CepurR40.8G154100.v1.1	3.38039	-2.00022	1.44161	-1.3875	0.165291	0.330595
	Protonema	MSTRG.10630|CepurR40.7G037800.v1.1	2841.96	-1.40662	1.01387	-1.38738	0.165327	0.33064
	Protonema	MSTRG.11615|CepurR40.8G006500.v1.1	8764.69	0.0766725	0.0552775	1.38705	0.165428	0.330773
	Protonema	MSTRG.4580|CepurR40.3G069200.v1.1|CepurR40.3G071000.v1.1	9629.36	0.192254	0.138606	1.38705	0.165427	0.330773
	Protonema	MSTRG.6811|CepurR40.4G140100.v1.1	684.8	-0.794704	0.572953	-1.38703	0.165432	0.330773
	Protonema	MSTRG.8106|CepurR40.5G074100.v1.1	38.3655	-0.342592	0.247005	-1.38698	0.165447	0.330777
	Protonema	MSTRG.7747|CepurR40.5G019000.v1.1	4.85697	-1.11836	0.806475	-1.38672	0.165526	0.330882
	Protonema	MSTRG.15263|CepurR40.10G192300.v1.1	18.8251	-1.13649	0.819553	-1.38673	0.165525	0.330882
	Protonema	CepurR40.3G112000.v1.1	20.3194	-1.61729	1.16636	-1.38661	0.16556	0.330924
	Protonema	MSTRG.13550|CepurR40.9G110200.v1.1	6818.63	0.130486	0.094138	1.38611	0.165713	0.331177
	Protonema	MSTRG.7218|CepurR40.4G205900.v1.1	7201.52	-0.138321	0.0997905	-1.38611	0.165713	0.331177
	Protonema	CepurGG1.UG104500.v1.1	26.716	2.69787	1.94664	1.38591	0.165775	0.331274
	Protonema	MSTRG.3833|CepurR40.2G244800.v1.1	4595.66	-0.285962	0.206355	-1.38578	0.165815	0.331328
	Protonema	MSTRG.2161|CepurR40.1G327700.v1.1	3781.37	-0.407915	0.294396	-1.3856	0.16587	0.331412
	Protonema	MSTRG.1843|CepurR40.1G279000.v1.1	13890.9	-0.786236	0.567483	-1.38548	0.165906	0.331458
	Protonema	MSTRG.19910|CepurR40.N024200.v1.1	1508.21	0.132639	0.0957457	1.38533	0.165953	0.331499
	Protonema	MSTRG.11039|CepurR40.7G104200.v1.1	2722.2	-0.241569	0.174376	-1.38534	0.16595	0.331499
	Protonema	CepurR40.6G170600.v1.1	254.563	0.851324	0.61466	1.38503	0.166043	0.331653
	Protonema	MSTRG.4784|CepurR40.3G099700.v1.1	5625.47	0.114451	0.0826732	1.38437	0.166244	0.332029
	Protonema	MSTRG.16861|CepurR40.12G078400.v1.1	3255.05	0.0940421	0.0679383	1.38423	0.166289	0.332086
	Protonema	MSTRG.1043|CepurR40.1G158200.v1.1	356.537	0.646632	0.46716	1.38418	0.166305	0.332086
	Protonema	CepurR40.7G123800.v1.1	249.89	-0.682249	0.492912	-1.38412	0.166322	0.332086
	Protonema	MSTRG.8431|CepurR40.5G125900.v1.1	3906.24	-0.102712	0.074208	-1.38411	0.166326	0.332086
	Protonema	CepurR40.7G161700.v1.1	15.5074	-1.40865	1.0181	-1.38361	0.166479	0.332365
	Protonema	CepurR40.7G109500.v1.1	338.27	-0.865323	0.625453	-1.38351	0.166507	0.332396
	Protonema	MSTRG.11649|CepurR40.8G011800.v1.1	1468.14	-0.170789	0.123499	-1.38292	0.166689	0.332734
	Protonema	CepurR40.4G154900.v1.1	14.9568	-2.24107	1.62071	-1.38277	0.166736	0.332801
	Protonema	MSTRG.9085|CepurR40.6G025400.v1.1	4019.33	0.540903	0.391222	1.3826	0.166788	0.332851
	Protonema	CepurR40.5G086900.v1.1	9.21392	-2.02767	1.46654	-1.38263	0.16678	0.332851
	Protonema	CepurR40.3G020800.v1.1	2521.18	0.197309	0.142721	1.38249	0.166822	0.332894
	Protonema	CepurR40.8G010900.v1.1	354.825	-0.454334	0.328656	-1.3824	0.166848	0.332919
	Protonema	CepurR40.2G069500.v1.1	656.218	-0.221776	0.160443	-1.38227	0.166888	0.332943
	Protonema	MSTRG.4100|CepurR40.2G290600.v1.1	114.956	-0.200893	0.145339	-1.38224	0.166899	0.332943
	Protonema	MSTRG.6066|CepurR40.4G022500.v1.1	2029.99	-0.114334	0.0827124	-1.38231	0.166876	0.332943
	Protonema	MSTRG.1004|CepurR40.1G153500.v1.1	6923.86	0.260389	0.188416	1.38199	0.166976	0.333069
	Protonema	MSTRG.495|CepurR40.1G071300.v1.1	5158.09	0.125572	0.0908791	1.38175	0.16705	0.33319
	Protonema	MSTRG.15886|CepurR40.11G091500.v1.1	583.637	0.111003	0.0803568	1.38138	0.167163	0.333389
	Protonema	MSTRG.2203|CepurR40.1G335100.v1.1	4907.2	0.131405	0.095144	1.38112	0.167242	0.333521
	Protonema	MSTRG.9158|CepurR40.6G037400.v1.1	4793.42	0.214345	0.155221	1.3809	0.16731	0.33363
	Protonema	CepurR40.2G155400.v1.1	65.8596	-0.561378	0.406601	-1.38066	0.167383	0.333697
	Protonema	MSTRG.5761|CepurR40.3G244900.v1.1	16900.2	0.111628	0.0808486	1.3807	0.167371	0.333697
	Protonema	MSTRG.6249|CepurR40.4G049900.v1.1	2928.67	0.246704	0.17868	1.38071	0.167369	0.333697
	Protonema	MSTRG.13701|CepurR40.9G136500.v1.1	8.75898	-0.85915	0.622409	-1.38036	0.167475	0.333853
	Protonema	MSTRG.1331|CepurR40.1G199300.v1.1	11524	-0.085878	0.0622213	-1.3802	0.167525	0.333926
	Protonema	CepurR40.1G255500.v1.1	16.0948	1.50398	1.08974	1.38013	0.167547	0.333944
	Protonema	MSTRG.2684|CepurR40.2G064100.v1.1	20.328	-0.615399	0.445915	-1.38008	0.167562	0.333948
	Protonema	MSTRG.12555|CepurR40.8G143600.v1.1	72.1584	-0.314687	0.228032	-1.38001	0.167583	0.333964
	Protonema	MSTRG.7240|CepurR40.4G208500.v1.1	3416.73	-0.0988716	0.07165	-1.37993	0.16761	0.33399
	Protonema	CepurR40.1G179100.v1.1	1250.19	-0.106061	0.0768806	-1.37956	0.167723	0.334163
	Protonema	CepurR40.1G220400.v1.1	2767.39	-0.116394	0.0843702	-1.37956	0.167722	0.334163
	Protonema	CepurR40.4G096000.v1.1	24.0296	0.761687	0.552381	1.37892	0.167921	0.334531
	Protonema	CepurR40.10G151200.v1.1	2120.97	-0.210698	0.152841	-1.37854	0.168036	0.334734
	Protonema	MSTRG.2729|CepurR40.2G071100.v1.1|CepurR40.2G071200.v1.1	1586.55	-2.05931	1.49405	-1.37834	0.168099	0.334833
	Protonema	CepurR40.8G057200.v1.1	6476.08	0.660609	0.479298	1.37828	0.168116	0.33484
	Protonema	MSTRG.8547|CepurR40.5G147700.v1.1	4416.31	0.203714	0.147811	1.3782	0.16814	0.334863
	Protonema	MSTRG.16293|CepurR40.11G164700.v1.1	2923.53	0.487314	0.353709	1.37773	0.168287	0.335129
	Protonema	CepurR40.1G292400.v1.1	6541.26	-0.119691	0.086882	-1.37763	0.168318	0.335164
	Protonema	MSTRG.10032|CepurR40.6G166200.v1.1	4.89325	-1.40079	1.01687	-1.37754	0.168345	0.335166
	Protonema	MSTRG.6487|CepurR40.4G086000.v1.1|CepurR40.4G086100.v1.1	4909.66	-0.145922	0.105929	-1.37754	0.168344	0.335166
	Protonema	CepurR40.9G082300.v1.1	1311.71	0.114956	0.0834897	1.37689	0.168548	0.335542
	Protonema	MSTRG.5875|CepurR40.3G263500.v1.1|CepurR40.3G263600.v1.1	33588.2	-0.113795	0.0826569	-1.37671	0.168602	0.335623
	Protonema	MSTRG.16461|CepurR40.12G015400.v1.1	5506.3	0.191464	0.139079	1.37666	0.168618	0.335629
	Protonema	MSTRG.9915|CepurR40.6G150700.v1.1	768.154	0.13941	0.101274	1.37656	0.168649	0.335638
	Protonema	MSTRG.8756|CepurR40.5G179500.v1.1	4545.19	-0.0736957	0.0535352	-1.37658	0.168641	0.335638
	Protonema	MSTRG.5036|CepurR40.3G135400.v1.1	1750.18	0.120856	0.0878106	1.37633	0.16872	0.335753
	Protonema	MSTRG.13984|CepurR40.9G185400.v1.1	1633.27	-0.554262	0.402833	-1.37591	0.168849	0.335984
	Protonema	MSTRG.7277|CepurR40.4G215000.v1.1	6517.56	0.0947	0.0688335	1.37578	0.168888	0.336035
	Protonema	MSTRG.18640	988.293	3.53874	2.57343	1.37511	0.169099	0.336427
	Protonema	MSTRG.4596|CepurR40.3G070900.v1.1	11.6916	-0.737395	0.536283	-1.37501	0.169128	0.33646
	Protonema	MSTRG.568|CepurR40.1G081700.v1.1	3185.26	-0.307867	0.223913	-1.37494	0.169151	0.336478
	Protonema	CepurR40.1G002100.v1.1	1315.59	-0.215632	0.156837	-1.37488	0.169168	0.336486
	Protonema	CepurR40.3G162100.v1.1	10.4706	1.53395	1.11582	1.37474	0.169213	0.336521
	Protonema	MSTRG.16350|CepurR40.11G174200.v1.1	733.593	-0.2324	0.169046	-1.37478	0.169201	0.336521
	Protonema	MSTRG.7936|CepurR40.5G047900.v1.1|CepurR40.5G048000.v1.1	4042.66	0.0502089	0.0365253	1.37463	0.169245	0.33656
	Protonema	CepurR40.9G146400.v1.1	1444.56	-0.349511	0.254277	-1.37453	0.169278	0.336576
	Protonema	CepurR40.11G041400.v1.1	52.9557	-0.309768	0.225364	-1.37452	0.16928	0.336576
	Protonema	MSTRG.5703|CepurR40.3G235200.v1.1	2773.79	-0.699761	0.509232	-1.37415	0.169395	0.336752
	Protonema	CepurR40.9G119100.v1.1	1840.46	0.378228	0.275243	1.37416	0.169393	0.336752
	Protonema	MSTRG.15540|CepurR40.11G033800.v1.1	4203.01	0.254966	0.18556	1.37404	0.169431	0.336769
	Protonema	MSTRG.1776|CepurR40.1G266600.v1.1	28.0582	-1.04309	0.759122	-1.37407	0.16942	0.336769
	Protonema	MSTRG.14000|CepurR40.9G188400.v1.1	4.65642	-1.89099	1.37628	-1.37398	0.169448	0.336778
	Protonema	MSTRG.15951|CepurR40.11G101600.v1.1	3213.03	0.26224	0.190926	1.37352	0.169592	0.337038
	Protonema	MSTRG.17029|CepurR40.12G105500.v1.1	14.6771	0.613168	0.446481	1.37334	0.169648	0.337095
	Protonema	MSTRG.11118|CepurR40.7G118500.v1.1	9670.19	0.183784	0.13382	1.37336	0.16964	0.337095
	Protonema	MSTRG.1326|CepurR40.1G198700.v1.1	2419.43	0.508197	0.37007	1.37325	0.169676	0.337124
	Protonema	MSTRG.679|CepurR40.1G100700.v1.1	22040.5	-0.132862	0.0967602	-1.3731	0.169721	0.337187
	Protonema	MSTRG.7555|CepurR40.4G259800.v1.1	10602.6	0.0649082	0.0472901	1.37255	0.169892	0.3375
	Protonema	MSTRG.9644|CepurR40.6G108700.v1.1	4265.13	0.0950992	0.0692983	1.37232	0.169965	0.337619
	Protonema	MSTRG.10454|CepurR40.7G007300.v1.1	571.478	-0.135076	0.098456	-1.37195	0.17008	0.337808
	Protonema	MSTRG.7259|CepurR40.4G211600.v1.1	17572.1	0.332297	0.242212	1.37193	0.170087	0.337808
	Protonema	MSTRG.14757|CepurR40.10G115400.v1.1|CepurR40.10G115500.v1.1	5152.74	-0.139249	0.101505	-1.37184	0.170114	0.337835
	Protonema	CepurR40.10G155800.v1.1	137.105	0.510669	0.372319	1.37159	0.170191	0.337941
	Protonema	MSTRG.8428	127243	-0.174821	0.127459	-1.37158	0.170194	0.337941
	Protonema	MSTRG.14117|CepurR40.10G016800.v1.1	14663	-0.371677	0.270997	-1.37152	0.170214	0.337954
	Protonema	MSTRG.10624|CepurR40.7G036400.v1.1	23.9821	-1.00512	0.732905	-1.37141	0.170246	0.337992
	Protonema	MSTRG.1015|CepurR40.1G154600.v1.1	129.941	-1.13913	0.830686	-1.37131	0.170279	0.338029
	Protonema	MSTRG.4567|CepurR40.3G067700.v1.1	3767.6	-0.0509759	0.0371812	-1.37101	0.170371	0.338186
	Protonema	CepurR40.8G155500.v1.1	3510.51	0.105948	0.0772875	1.37083	0.170427	0.338218
	Protonema	MSTRG.6835|CepurR40.4G143400.v1.1	4921	0.0933037	0.0680612	1.37088	0.170413	0.338218
	Protonema	MSTRG.5509|CepurR40.3G204700.v1.1	15333.9	0.0936576	0.0683214	1.37084	0.170425	0.338218
	Protonema	MSTRG.2706|CepurR40.2G066900.v1.1	240.733	-0.181934	0.132724	-1.37077	0.170447	0.338231
	Protonema	MSTRG.4421|CepurR40.3G045100.v1.1	1585.12	-0.373921	0.272797	-1.37069	0.17047	0.338251
	Protonema	CepurR40.6G114900.v1.1	3977.88	-0.0883861	0.0644889	-1.37056	0.170511	0.338252
	Protonema	CepurGG1.UG243500.v1.1	21.3848	4.83828	3.53008	1.37059	0.170503	0.338252
	Protonema	MSTRG.18985|CepurR40.VG089300.v1.1	1.62336	-2.16454	1.57925	-1.37061	0.170496	0.338252
	Protonema	MSTRG.4234|CepurR40.3G016100.v1.1|CepurR40.3G016200.v1.1	963.85	-0.457072	0.333533	-1.3704	0.170563	0.338302
	Protonema	MSTRG.3899|CepurR40.2G255200.v1.1	1741.76	0.136707	0.0997548	1.37043	0.170552	0.338302
	Protonema	CepurR40.4G234400.v1.1	3.04115	-1.37082	1.0004	-1.37028	0.1706	0.338324
	Protonema	CepurR40.1G131200.v1.1	850.428	-0.119301	0.0870634	-1.37028	0.170601	0.338324
	Protonema	MSTRG.12692|CepurR40.8G168400.v1.1	785.871	-0.595379	0.434603	-1.36994	0.170707	0.338507
	Protonema	MSTRG.9514|CepurR40.6G091200.v1.1	4815.9	0.180498	0.131768	1.36982	0.170743	0.338526
	Protonema	MSTRG.5325|CepurR40.3G178100.v1.1	7220.97	0.848234	0.619224	1.36983	0.170739	0.338526
	Protonema	CepurR40.4G178600.v1.1	4.53272	-1.43192	1.0455	-1.36961	0.17081	0.338632
	Protonema	MSTRG.2078|CepurR40.1G316700.v1.1	5499.75	0.0719958	0.0525686	1.36956	0.170825	0.338635
	Protonema	MSTRG.10496|CepurR40.7G015000.v1.1	2406.63	0.898951	0.656427	1.36946	0.170856	0.33867
	Protonema	MSTRG.15659|CepurR40.11G054300.v1.1	2235.19	-0.210821	0.153953	-1.36939	0.170879	0.338672
	Protonema	MSTRG.17500|CepurR40.12G183100.v1.1	540.461	0.216045	0.15777	1.36937	0.170883	0.338672
	Protonema	MSTRG.3509|CepurR40.2G193000.v1.1	2955.35	-0.103374	0.0755017	-1.36917	0.170947	0.338771
	Protonema	MSTRG.12571|CepurR40.8G146200.v1.1	6409.02	0.114802	0.0838606	1.36896	0.171011	0.338872
	Protonema	MSTRG.4694	6607.05	-0.382028	0.279084	-1.36886	0.171042	0.338905
	Protonema	MSTRG.3169|CepurR40.2G139100.v1.1	4151.8	-0.126654	0.0925395	-1.36865	0.171108	0.338984
	Protonema	CepurR40.2G240100.v1.1	227.363	-0.408871	0.298739	-1.36866	0.171106	0.338984
	Protonema	MSTRG.11296	541.884	0.608622	0.444766	1.36841	0.171183	0.339053
	Protonema	MSTRG.12602|CepurR40.8G150500.v1.1	8831.64	0.0724711	0.0529582	1.36846	0.171169	0.339053
	Protonema	MSTRG.12799|CepurR40.8G185300.v1.1	2671.42	0.260107	0.190077	1.36843	0.171178	0.339053
	Protonema	MSTRG.10401|CepurR40.6G222700.v1.1	9563.1	0.0788991	0.0576625	1.36829	0.171221	0.339101
	Protonema	MSTRG.13784|CepurR40.9G151400.v1.1|CepurR40.9G151500.v1.1	1299.87	1.12095	0.819344	1.3681	0.171279	0.339191
	Protonema	CepurR40.1G221400.v1.1	516.952	0.269475	0.196977	1.36805	0.171295	0.339195
	Protonema	MSTRG.12351|CepurR40.8G112200.v1.1	2937.12	-0.103188	0.0754429	-1.36776	0.171388	0.339353
	Protonema	MSTRG.13789|CepurR40.9G152500.v1.1	6382.29	-0.522701	0.382282	-1.36732	0.171526	0.339599
	Protonema	MSTRG.13583|CepurR40.9G115200.v1.1	25904.8	0.240193	0.1757	1.36706	0.171605	0.339729
	Protonema	CepurR40.2G197900.v1.1	1744.37	0.41433	0.303109	1.36694	0.171646	0.339783
	Protonema	MSTRG.10017|CepurR40.6G164600.v1.1	1546.59	0.0910696	0.0666314	1.36677	0.171698	0.339822
	Protonema	MSTRG.15135|CepurR40.10G173700.v1.1	3132.42	-0.197036	0.144161	-1.36677	0.171696	0.339822
	Protonema	MSTRG.10028|CepurR40.6G165800.v1.1	6391.71	0.0844129	0.061764	1.3667	0.17172	0.339822
	Protonema	MSTRG.19973	1566.67	1.39764	1.02264	1.3667	0.171719	0.339822
	Protonema	MSTRG.2904|CepurR40.2G094700.v1.1	10.892	1.07192	0.784374	1.36659	0.171754	0.339864
	Protonema	MSTRG.10449|CepurR40.7G006800.v1.1	5766.04	-0.0791162	0.0578985	-1.36646	0.171793	0.339915
	Protonema	CepurR40.8G100800.v1.1	5.77777	2.4795	1.81476	1.3663	0.171846	0.339993
	Protonema	MSTRG.150|CepurR40.1G023400.v1.1	4411.89	0.12812	0.0937884	1.36606	0.171921	0.34002
	Protonema	MSTRG.17589|CepurGG1.UG009200.v1.1	0.833829	2.57395	1.88435	1.36596	0.171952	0.34002
	Protonema	CepurR40.11G165900.v1.1	1653.92	0.100739	0.073737	1.36619	0.171879	0.34002
	Protonema	MSTRG.19931|CepurR40.N027300.v1.1	6830.13	-0.152859	0.111905	-1.36597	0.171949	0.34002
	Protonema	MSTRG.11680|CepurR40.8G015700.v1.1	2326.94	-0.191219	0.139989	-1.36596	0.171951	0.34002
	Protonema	MSTRG.11457|CepurR40.7G173600.v1.1	1841.59	-0.916068	0.670645	-1.36595	0.171954	0.34002
	Protonema	MSTRG.5397|CepurR40.3G190900.v1.1	5404.72	-0.095962	0.0702467	-1.36607	0.171917	0.34002
	Protonema	CepurR40.11G111100.v1.1	1075.19	0.140693	0.103005	1.36589	0.171974	0.340032
	Protonema	MSTRG.14650|CepurR40.10G100600.v1.1	3269.94	0.0946401	0.0693208	1.36525	0.172175	0.340364
	Protonema	MSTRG.3329|CepurR40.2G165100.v1.1	6160.65	-0.105578	0.0773332	-1.36524	0.172178	0.340364
	Protonema	MSTRG.12778|CepurR40.8G182000.v1.1	475.041	0.348847	0.255523	1.36523	0.172182	0.340364
	Protonema	MSTRG.3989|CepurR40.2G267100.v1.1	5487.37	0.154461	0.113153	1.36507	0.172231	0.340417
	Protonema	MSTRG.15759|CepurR40.11G070800.v1.1	1692.66	0.135569	0.099314	1.36506	0.172235	0.340417
	Protonema	MSTRG.9942|CepurR40.6G153800.v1.1	8.60669	0.452159	0.331256	1.36498	0.172259	0.340437
	Protonema	MSTRG.7337|CepurR40.4G223700.v1.1	11454.4	-0.10066	0.0737502	-1.36488	0.172291	0.340473
	Protonema	MSTRG.4853|CepurR40.3G112400.v1.1	2.5322	2.67491	1.96108	1.364	0.172567	0.340993
	Protonema	MSTRG.7032|CepurR40.4G174100.v1.1	39.3631	-0.376138	0.275873	-1.36345	0.172742	0.341299
	Protonema	MSTRG.3454|CepurR40.2G185100.v1.1	4467.08	0.0894795	0.0656286	1.36342	0.172749	0.341299
	Protonema	MSTRG.17085|CepurR40.12G113500.v1.1	3513.19	-0.0654403	0.0480015	-1.3633	0.172789	0.34135
	Protonema	MSTRG.5782|CepurR40.3G249400.v1.1	3581.39	0.0841465	0.0617292	1.36315	0.172834	0.34136
	Protonema	CepurR40.2G101700.v1.1	3.61843	2.22214	1.63009	1.3632	0.172818	0.34136
	Protonema	CepurR40.1G098200.v1.1	751.639	-0.334105	0.24509	-1.36319	0.172821	0.34136
	Protonema	MSTRG.97|CepurR40.1G014700.v1.1	5692.21	0.139685	0.102482	1.36301	0.172878	0.341421
	Protonema	MSTRG.44|CepurR40.1G008000.v1.1	134.394	-0.380939	0.279502	-1.36292	0.172908	0.341426
	Protonema	MSTRG.3497|CepurR40.2G191300.v1.1	1159.67	-0.19145	0.14047	-1.36292	0.172907	0.341426
	Protonema	CepurR40.6G111000.v1.1	15.0458	-0.485853	0.35652	-1.36276	0.172957	0.341497
	Protonema	CepurR40.11G062800.v1.1	4.31471	0.822295	0.6036	1.36232	0.173098	0.34172
	Protonema	CepurR40.2G239900.v1.1	204.569	-0.63267	0.464398	-1.36234	0.173089	0.34172
	Protonema	MSTRG.4151|CepurR40.3G004500.v1.1	18914.3	0.0436242	0.0320234	1.36226	0.173116	0.34173
	Protonema	MSTRG.3854|CepurR40.2G248700.v1.1	2659.26	-0.516488	0.379182	-1.36211	0.173163	0.341796
	Protonema	CepurR40.7G086800.v1.1	3.66322	1.25544	0.921714	1.36207	0.173177	0.341796
	Protonema	MSTRG.2548|CepurR40.2G045200.v1.1	31.9115	1.26823	0.931223	1.3619	0.173229	0.341873
	Protonema	MSTRG.10214|CepurR40.6G195700.v1.1|CepurR40.6G195800.v1.1	607.352	1.23486	0.906779	1.36181	0.173257	0.3419
	Protonema	MSTRG.4523|CepurR40.3G060800.v1.1	3908.99	-0.129786	0.0953434	-1.36125	0.173434	0.342223
	Protonema	MSTRG.9050|CepurR40.6G020100.v1.1	6043.33	0.155686	0.114374	1.3612	0.173449	0.342227
	Protonema	MSTRG.2020|CepurR40.1G307200.v1.1	1978.02	-0.108919	0.0800299	-1.36098	0.17352	0.342341
	Protonema	CepurR40.2G098500.v1.1	0.849802	3.34241	2.4565	1.36064	0.173628	0.342527
	Protonema	MSTRG.16382|CepurR40.12G004300.v1.1	4974.33	0.244271	0.179534	1.36058	0.173646	0.342535
	Protonema	MSTRG.3096|CepurR40.2G126500.v1.1	7.35332	-0.905912	0.665972	-1.36029	0.17374	0.342598
	Protonema	MSTRG.16731|CepurR40.12G057800.v1.1	14705.2	0.116227	0.0854342	1.36043	0.173693	0.342598
	Protonema	MSTRG.15699|CepurR40.11G061000.v1.1	4219.01	-0.0671932	0.0493952	-1.36032	0.173729	0.342598
	Protonema	MSTRG.19804|CepurR40.N000900.v1.1	952	-0.106777	0.0784963	-1.36028	0.17374	0.342598
	Protonema	CepurR40.4G019100.v1.1	53.0106	-1.18246	0.869285	-1.36027	0.173745	0.342598
	Protonema	MSTRG.4051|CepurR40.2G279900.v1.1	1.29631	-2.31033	1.69856	-1.36017	0.173775	0.342629
	Protonema	CepurR40.1G098600.v1.1	2430.56	0.210305	0.154649	1.35988	0.173867	0.342783
	Protonema	CepurR40.7G094500.v1.1	1073.92	0.450641	0.331408	1.35978	0.1739	0.342823
	Protonema	CepurR40.3G139500.v1.1	378.617	1.13075	0.831659	1.35963	0.173948	0.342891
	Protonema	CepurR40.N016900.v1.1	509.37	0.320224	0.235535	1.35956	0.17397	0.342906
	Protonema	MSTRG.9109|CepurR40.6G030400.v1.1	5857.08	0.104844	0.077119	1.35951	0.173984	0.342907
	Protonema	MSTRG.11437|CepurR40.7G170400.v1.1	5373.08	-0.392275	0.288563	-1.35941	0.174017	0.342945
	Protonema	MSTRG.13496|CepurR40.9G100600.v1.1	1989.83	0.114251	0.0840507	1.35931	0.174049	0.342973
	Protonema	CepurR40.11G109000.v1.1	1539.68	-1.48574	1.09304	-1.35928	0.174058	0.342973
	Protonema	CepurR40.3G119200.v1.1	378.302	-0.472633	0.347751	-1.35911	0.17411	0.343049
	Protonema	CepurR40.5G123400.v1.1	64.656	0.653136	0.480697	1.35873	0.174234	0.34321
	Protonema	MSTRG.1833|CepurR40.1G277600.v1.1	4143.55	-0.101817	0.0749319	-1.35879	0.174212	0.34321
	Protonema	MSTRG.10911|CepurR40.7G078900.v1.1	41790.4	-0.114145	0.0840085	-1.35873	0.174231	0.34321
	Protonema	MSTRG.874|CepurR40.1G134000.v1.1	5821.52	-0.11683	0.0859872	-1.35869	0.174246	0.34321
	Protonema	MSTRG.10552|CepurR40.7G024300.v1.1	2709.68	1.41602	1.04231	1.35854	0.174292	0.343273
	Protonema	MSTRG.8397|CepurR40.5G121100.v1.1	2523.9	0.109138	0.0803427	1.35841	0.174333	0.343328
	Protonema	MSTRG.16366|CepurR40.12G001900.v1.1	1324.63	-0.0974384	0.0717572	-1.35789	0.174499	0.343627
	Protonema	MSTRG.16685|CepurR40.12G051800.v1.1	6852.24	-0.0974394	0.071766	-1.35774	0.174547	0.343695
	Protonema	MSTRG.1766|CepurR40.1G264200.v1.1	24864.1	-0.139121	0.102482	-1.35752	0.174617	0.343789
	Protonema	MSTRG.13180|CepurR40.9G046100.v1.1	4128.43	-0.0912176	0.0671952	-1.3575	0.174622	0.343789
	Protonema	MSTRG.12925|CepurR40.9G005500.v1.1	7411.94	0.168178	0.123915	1.3572	0.174719	0.343953
	Protonema	MSTRG.3659|CepurR40.2G220100.v1.1	32.7622	0.61195	0.450973	1.35695	0.174796	0.344079
	Protonema	CepurR40.8G131500.v1.1	14.0987	-0.729469	0.537631	-1.35682	0.174838	0.344135
	Protonema	CepurR40.2G150300.v1.1	1612.95	0.194374	0.143264	1.35676	0.174858	0.344146
	Protonema	MSTRG.2710|CepurR40.2G067400.v1.1|CepurR40.2G067500.v1.1	16535.7	-0.273174	0.201374	-1.35655	0.174924	0.34424
	Protonema	CepurR40.4G160700.v1.1	1211.94	-0.24072	0.177454	-1.35652	0.174933	0.34424
	Protonema	MSTRG.11190|CepurR40.7G130200.v1.1	16.947	1.06524	0.785437	1.35624	0.175022	0.344381
	Protonema	MSTRG.12747|CepurR40.8G177500.v1.1|CepurR40.8G177600.v1.1	2745.51	-0.0899425	0.0663189	-1.35621	0.175031	0.344381
	Protonema	MSTRG.14544|CepurR40.10G083800.v1.1	335.985	0.906438	0.668725	1.35547	0.175267	0.344818
	Protonema	CepurR40.11G094100.v1.1	2653.98	0.130223	0.096078	1.35538	0.175295	0.344846
	Protonema	MSTRG.17196|CepurR40.12G133500.v1.1	4302.31	-0.0902107	0.0665884	-1.35475	0.175497	0.345216
	Protonema	MSTRG.7236|CepurR40.4G207700.v1.1	3586.48	-0.244217	0.18029	-1.35458	0.175551	0.345242
	Protonema	CepurR40.7G034000.v1.1	124.768	0.989491	0.73047	1.3546	0.175546	0.345242
	Protonema	MSTRG.7589|CepurR40.4G265300.v1.1	3243.36	0.0727246	0.0536846	1.35466	0.175525	0.345242
	Protonema	CepurR40.1G124600.v1.1	2519.17	0.110088	0.0812764	1.35449	0.175581	0.345275
	Protonema	MSTRG.4726|CepurR40.3G089000.v1.1	368.658	0.199999	0.147664	1.35442	0.175603	0.34529
	Protonema	MSTRG.4547|CepurR40.3G064800.v1.1	4693.44	-0.339602	0.250784	-1.35416	0.175685	0.345407
	Protonema	MSTRG.5541|CepurR40.3G209500.v1.1	81.7065	0.971812	0.717656	1.35415	0.175689	0.345407
	Protonema	CepurR40.VG136900.v1.1	1.36067	-3.59737	2.6567	-1.35407	0.175713	0.345426
	Protonema	MSTRG.11713|CepurR40.8G020900.v1.1	7627.24	0.0763295	0.0563723	1.35403	0.175728	0.345429
	Protonema	MSTRG.12153|CepurR40.8G083000.v1.1	97.8797	-1.18293	0.873676	-1.35397	0.175745	0.345436
	Protonema	MSTRG.15327|CepurR40.11G006500.v1.1	5457.26	-0.155435	0.11481	-1.35385	0.175783	0.345475
	Protonema	CepurR40.6G082400.v1.1	2.2175	1.8086	1.33592	1.35382	0.175792	0.345475
	Protonema	MSTRG.7119|CepurR40.4G189500.v1.1	6306.32	-0.133442	0.098588	-1.35353	0.175885	0.34563
	Protonema	MSTRG.13756|CepurR40.9G145700.v1.1	1165.09	0.138704	0.102496	1.35327	0.17597	0.34577
	Protonema	MSTRG.8973|CepurR40.6G008500.v1.1	2159.85	0.106836	0.0789611	1.35302	0.176048	0.345896
	Protonema	MSTRG.14682|CepurR40.10G106000.v1.1	1684.26	0.115603	0.0854469	1.35292	0.17608	0.345933
	Protonema	MSTRG.11526|CepurR40.7G184200.v1.1	4532.56	0.117982	0.0872391	1.3524	0.176248	0.346236
	Protonema	MSTRG.74|CepurR40.1G011500.v1.1	5852.86	0.115028	0.0850621	1.35228	0.176285	0.346255
	Protonema	CepurR40.9G032500.v1.1	1523.45	-0.354236	0.261952	-1.35229	0.176282	0.346255
	Protonema	CepurR40.1G271900.v1.1	12.4174	1.41284	1.04483	1.35223	0.176302	0.346261
	Protonema	MSTRG.15388|CepurR40.11G014000.v1.1	9612.16	-0.19154	0.141654	-1.35217	0.17632	0.346269
	Protonema	MSTRG.3235|CepurR40.2G147800.v1.1	1731.28	1.26129	0.932946	1.35194	0.176395	0.346389
	Protonema	CepurR40.9G098300.v1.1	8.13517	-1.32141	0.977562	-1.35174	0.176458	0.346487
	Protonema	CepurR40.12G126200.v1.1	1869.8	0.416553	0.308197	1.35158	0.17651	0.346561
	Protonema	MSTRG.9228|CepurR40.6G048600.v1.1	1555.33	0.207687	0.153705	1.3512	0.176631	0.346752
	Protonema	MSTRG.479|CepurR40.1G068300.v1.1	4790.57	-0.183127	0.13553	-1.35119	0.176634	0.346752
	Protonema	MSTRG.11924|CepurR40.8G051500.v1.1	450.94	0.312179	0.231085	1.35093	0.176719	0.34689
	Protonema	MSTRG.2538|CepurR40.2G044000.v1.1	548.919	-0.204291	0.151232	-1.35085	0.176745	0.346915
	Protonema	CepurR40.5G194100.v1.1	4355.29	-0.159514	0.118097	-1.3507	0.17679	0.346977
	Protonema	MSTRG.6583|CepurR40.4G103000.v1.1	382.985	-1.0639	0.787708	-1.35063	0.176814	0.346978
	Protonema	CepurR40.2G215500.v1.1	2069.83	-0.343574	0.254383	-1.35062	0.176818	0.346978
	Protonema	CepurR40.1G253700.v1.1	16.4833	0.618522	0.457989	1.35052	0.17685	0.347015
	Protonema	CepurR40.5G001700.v1.1	2861.61	-0.0943004	0.0698329	-1.35037	0.176896	0.347078
	Protonema	MSTRG.6500|CepurR40.4G088600.v1.1	511.988	-0.1318	0.097634	-1.34994	0.177037	0.347326
	Protonema	MSTRG.7771|CepurR40.5G023100.v1.1	6920.54	0.224038	0.165987	1.34973	0.177102	0.347427
	Protonema	MSTRG.9206|CepurR40.6G045000.v1.1	14866.4	0.159998	0.118558	1.34954	0.177165	0.347523
	Protonema	CepurR40.1G086000.v1.1	11.9438	1.05703	0.783376	1.34933	0.177232	0.347629
	Protonema	MSTRG.12658|CepurR40.8G160400.v1.1	4920.6	-0.26826	0.198853	-1.34904	0.177325	0.347784
	Protonema	MSTRG.11913|CepurR40.8G050300.v1.1	1098.05	0.136807	0.101427	1.34882	0.177394	0.347892
	Protonema	MSTRG.10587|CepurR40.7G030700.v1.1	1981.05	0.191297	0.141858	1.34851	0.177493	0.348032
	Protonema	CepurR40.3G113200.v1.1	6341.76	-0.0779672	0.0578164	-1.34853	0.177488	0.348032
	Protonema	CepurR40.2G207100.v1.1	4457.26	1.56961	1.16431	1.3481	0.177626	0.348158
	Protonema	MSTRG.579|CepurR40.1G084200.v1.1	304.848	-0.256709	0.190402	-1.34825	0.177578	0.348158
	Protonema	MSTRG.6026|CepurR40.4G016200.v1.1	3061.12	0.423891	0.314415	1.34819	0.177597	0.348158
	Protonema	CepurR40.10G153400.v1.1	2.52314	3.17296	2.35353	1.34817	0.177603	0.348158
	Protonema	CepurR40.2G064800.v1.1	1794.75	0.138983	0.103093	1.34812	0.177618	0.348158
	Protonema	MSTRG.3129|CepurR40.2G131400.v1.1	9811.29	-0.109605	0.0813139	-1.34793	0.177682	0.34824
	Protonema	MSTRG.3450|CepurR40.2G184700.v1.1	123.879	-0.232284	0.172339	-1.34784	0.177711	0.348271
	Protonema	MSTRG.7759|CepurR40.5G021100.v1.1	4820.7	0.109691	0.0814054	1.34747	0.17783	0.348477
	Protonema	MSTRG.6855|CepurR40.4G146300.v1.1	2.65135	1.07607	0.798617	1.34742	0.177845	0.348479
	Protonema	MSTRG.9691|CepurR40.6G116200.v1.1	2473.64	-0.130291	0.0967031	-1.34732	0.177876	0.348512
	Protonema	MSTRG.2329|CepurR40.2G013900.v1.1|CepurR40.2G014000.v1.1	5053.84	-0.181424	0.134667	-1.3472	0.177915	0.348563
	Protonema	CepurR40.VG049600.v1.1	0.847175	-2.96372	2.20075	-1.34669	0.178081	0.348833
	Protonema	MSTRG.4720|CepurR40.3G088400.v1.1	9638.17	-0.0924558	0.0686524	-1.34672	0.178069	0.348833
	Protonema	CepurR40.1G256500.v1.1	49.3556	0.827765	0.614765	1.34648	0.178149	0.34894
	Protonema	CepurR40.VG198200.v1.1	63.4742	-2.60102	1.93201	-1.34628	0.178213	0.349037
	Protonema	MSTRG.13149|CepurR40.9G041600.v1.1	5970.43	0.202445	0.150388	1.34616	0.178252	0.349063
	Protonema	MSTRG.4730|CepurR40.3G089400.v1.1	7514.95	0.169196	0.125689	1.34615	0.178253	0.349063
	Protonema	MSTRG.1400|CepurR40.1G211900.v1.1	748.514	-0.267509	0.198781	-1.34575	0.178384	0.349291
	Protonema	CepurR40.2G212000.v1.1	70.0925	-0.375841	0.279301	-1.34565	0.178416	0.349327
	Protonema	MSTRG.3184|CepurR40.2G141100.v1.1	91.3882	1.32989	0.988347	1.34557	0.178441	0.34935
	Protonema	MSTRG.1395|CepurR40.1G211400.v1.1	9965.69	-0.125069	0.0929661	-1.34532	0.178521	0.349479
	Protonema	MSTRG.10182|CepurR40.6G190900.v1.1	5123.47	-0.152912	0.113676	-1.34516	0.178574	0.349541
	Protonema	MSTRG.12527|CepurR40.8G140000.v1.1	1963.82	-0.201405	0.149728	-1.34514	0.178581	0.349541
	Protonema	MSTRG.15101|CepurR40.10G166900.v1.1	1709.48	0.460775	0.342621	1.34486	0.178672	0.349639
	Protonema	CepurR40.4G054500.v1.1	5135.89	-0.0908606	0.0675581	-1.34493	0.178649	0.349639
	Protonema	MSTRG.10520|CepurR40.7G019400.v1.1	23.5024	0.810605	0.60273	1.34489	0.178661	0.349639
	Protonema	MSTRG.1014|CepurR40.1G154500.v1.1	484.639	0.0815213	0.0606251	1.34468	0.178729	0.349724
	Protonema	CepurR40.5G159600.v1.1	962.451	0.584031	0.434379	1.34452	0.17878	0.349784
	Protonema	MSTRG.13766|CepurR40.9G148100.v1.1	325.488	-1.02542	0.762678	-1.3445	0.178788	0.349784
	Protonema	MSTRG.12782|CepurR40.8G182800.v1.1	2452.88	0.174464	0.129771	1.3444	0.178819	0.34981
	Protonema	CepurR40.7G143900.v1.1	1916.05	0.0663912	0.0493846	1.34437	0.178829	0.34981
	Protonema	MSTRG.16232|CepurR40.11G152600.v1.1	7340.86	0.124603	0.0926987	1.34417	0.178893	0.349909
	Protonema	MSTRG.14737|CepurR40.10G111500.v1.1	5297.36	0.133457	0.099293	1.34407	0.178925	0.349944
	Protonema	MSTRG.6899|CepurR40.4G155700.v1.1	24.5356	0.279161	0.207717	1.34395	0.178965	0.349996
	Protonema	MSTRG.3352|CepurR40.2G168200.v1.1	10044.7	-0.068427	0.050921	-1.34379	0.179017	0.35007
	Protonema	MSTRG.12820|CepurR40.8G190300.v1.1	5894.48	-0.0490778	0.0365307	-1.34347	0.179121	0.350246
	Protonema	MSTRG.12238|CepurR40.8G093700.v1.1	38.9236	0.372724	0.277503	1.34313	0.179229	0.35043
	Protonema	CepurR40.11G080500.v1.1	4.21183	-5.56141	4.14076	-1.34309	0.179243	0.35043
	Protonema	MSTRG.13560|CepurR40.9G111600.v1.1|CepurR40.9G111700.v1.1	5600.31	-0.189618	0.141207	-1.34284	0.179325	0.350563
	Protonema	MSTRG.4964|CepurR40.3G124400.v1.1	9.55458	-0.879898	0.655388	-1.34256	0.179414	0.350711
	Protonema	MSTRG.12308|CepurR40.8G105500.v1.1	24905.6	0.13298	0.099069	1.34229	0.179502	0.350803
	Protonema	MSTRG.2295|CepurR40.2G009600.v1.1	5017.01	-0.0736267	0.0548526	-1.34226	0.17951	0.350803
	Protonema	MSTRG.5913|CepurR40.3G268800.v1.1	30752	-0.0812245	0.0605139	-1.34224	0.179517	0.350803
	Protonema	CepurR40.7G162800.v1.1	2315.85	0.0897568	0.0668678	1.3423	0.179498	0.350803
	Protonema	MSTRG.7922|CepurR40.5G046500.v1.1	4.10756	1.57886	1.17673	1.34173	0.179683	0.351101
	Protonema	MSTRG.1371|CepurR40.1G207100.v1.1	2566.05	0.134383	0.100183	1.34138	0.179797	0.351296
	Protonema	MSTRG.6882|CepurR40.4G152800.v1.1	2424.76	0.330314	0.246293	1.34114	0.179875	0.351421
	Protonema	MSTRG.9328|CepurR40.6G062800.v1.1	70.355	-0.887533	0.661823	-1.34104	0.179906	0.351456
	Protonema	MSTRG.9052|CepurR40.6G020400.v1.1	4361.86	-0.364946	0.272195	-1.34075	0.180001	0.351614
	Protonema	MSTRG.6489|CepurR40.4G086300.v1.1	29572	0.0511883	0.0381809	1.34068	0.180024	0.351632
	Protonema	MSTRG.13451|CepurR40.9G091900.v1.1	14264.3	0.100178	0.0747299	1.34053	0.180073	0.351699
	Protonema	MSTRG.1864|CepurR40.1G281800.v1.1	3.04254	1.70326	1.27099	1.34011	0.180211	0.351942
	Protonema	MSTRG.12248|CepurR40.8G094800.v1.1	1052.63	0.144753	0.108021	1.34004	0.180232	0.351942
	Protonema	CepurR40.12G145700.v1.1	230.101	-0.240644	0.179582	-1.34002	0.180239	0.351942
	Protonema	MSTRG.14927|CepurR40.10G139900.v1.1	2072.35	0.107572	0.0802834	1.33991	0.180276	0.351986
	Protonema	CepurR40.1G222700.v1.1	4.66825	-1.27318	0.950345	-1.3397	0.180342	0.352088
	Protonema	CepurR40.2G132500.v1.1	2850.31	-0.145177	0.108384	-1.33948	0.180416	0.352205
	Protonema	MSTRG.11514|CepurR40.7G181700.v1.1	11994.7	0.0866186	0.0646697	1.3394	0.18044	0.352226
	Protonema	MSTRG.2652|CepurR40.2G060500.v1.1	5316.82	-0.105273	0.0785997	-1.33936	0.180455	0.352228
	Protonema	MSTRG.15557|CepurR40.11G037200.v1.1	2369.54	-0.45171	0.337319	-1.33912	0.180533	0.352341
	Protonema	MSTRG.12113|CepurR40.8G078400.v1.1	241.157	-0.591457	0.441685	-1.33909	0.180541	0.352341
	Protonema	MSTRG.8364|CepurR40.5G115600.v1.1	3674.66	0.412478	0.308061	1.33895	0.180587	0.35235
	Protonema	MSTRG.5527|CepurR40.3G207000.v1.1	1458.97	-0.131933	0.0985306	-1.339	0.18057	0.35235
	Protonema	CepurR40.12G068900.v1.1	10.5636	1.04058	0.777148	1.33897	0.18058	0.35235
	Protonema	MSTRG.5111|CepurR40.3G146800.v1.1	4633.94	-0.15782	0.117876	-1.33886	0.180616	0.35238
	Protonema	CepurR40.8G152100.v1.1	121.742	-0.69328	0.517913	-1.33861	0.180699	0.352487
	Protonema	MSTRG.7503|CepurR40.4G252500.v1.1	3230.14	-0.0828316	0.0618789	-1.33861	0.180698	0.352487
	Protonema	MSTRG.5223|CepurR40.3G162600.v1.1	9218.53	-0.0930172	0.0695006	-1.33837	0.180777	0.352612
	Protonema	MSTRG.16093|CepurR40.11G129300.v1.1	46551.3	-0.130137	0.0972401	-1.33831	0.180797	0.352623
	Protonema	MSTRG.5303|CepurR40.3G173900.v1.1	1923.95	0.56262	0.420516	1.33793	0.18092	0.352835
	Protonema	CepurR40.10G029400.v1.1	303.241	-0.21636	0.161721	-1.33786	0.180943	0.352853
	Protonema	CepurR40.3G080800.v1.1	11.6306	0.825799	0.617369	1.33761	0.181023	0.352977
	Protonema	MSTRG.13630|CepurR40.9G124200.v1.1	7717.73	0.198247	0.148213	1.33758	0.181034	0.352977
	Protonema	MSTRG.3094|CepurR40.2G126000.v1.1|CepurR40.2G126100.v1.1	13319.2	0.0907966	0.0678867	1.33747	0.181068	0.353016
	Protonema	MSTRG.1727|CepurR40.1G258200.v1.1	207.196	-0.232879	0.174141	-1.3373	0.181125	0.353084
	Protonema	MSTRG.3806|CepurR40.2G240300.v1.1	7.05947	0.640382	0.478869	1.33728	0.181131	0.353084
	Protonema	CepurR40.1G212000.v1.1	53.8056	0.533617	0.399058	1.33719	0.181159	0.353112
	Protonema	MSTRG.13950|CepurR40.9G179200.v1.1	2301.59	0.332572	0.248722	1.33712	0.181182	0.353129
	Protonema	CepurR40.9G085300.v1.1	18.8389	-2.17149	1.62466	-1.33658	0.18136	0.353422
	Protonema	MSTRG.6922|CepurR40.4G159300.v1.1	10696.8	-0.116147	0.0868985	-1.33658	0.181359	0.353422
	Protonema	MSTRG.7096|CepurR40.4G185500.v1.1	1324.5	-0.510001	0.381623	-1.3364	0.181418	0.353507
	Protonema	MSTRG.1515|CepurR40.1G229200.v1.1	80.0094	-0.386301	0.289102	-1.33621	0.181481	0.353549
	Protonema	CepurR40.3G218200.v1.1	626.151	-0.23705	0.177402	-1.33623	0.181474	0.353549
	Protonema	MSTRG.7733|CepurR40.5G016500.v1.1|CepurR40.5G016600.v1.1	2115.39	-0.460628	0.344714	-1.33626	0.181464	0.353549
	Protonema	MSTRG.12465|CepurR40.8G130800.v1.1	4383.4	0.141323	0.105773	1.3361	0.181518	0.353592
	Protonema	MSTRG.8867|CepurR40.5G197300.v1.1	6647.71	-0.0854207	0.0639441	-1.33586	0.181594	0.353713
	Protonema	CepurR40.10G087500.v1.1	210.299	0.834468	0.624789	1.3356	0.18168	0.353854
	Protonema	CepurR40.10G167500.v1.1	468.093	0.319376	0.23921	1.33513	0.181835	0.354129
	Protonema	CepurR40.7G190100.v1.1	388.879	0.184611	0.138288	1.33498	0.181884	0.354182
	Protonema	MSTRG.17102|CepurR40.12G116100.v1.1|CepurR40.12G116200.v1.1	102927	-0.145077	0.108679	-1.33491	0.181905	0.354182
	Protonema	MSTRG.6877|CepurR40.4G151900.v1.1	10.9008	-0.443824	0.332468	-1.33494	0.181897	0.354182
	Protonema	MSTRG.5926	1468.03	0.195853	0.146725	1.33483	0.181932	0.354208
	Protonema	MSTRG.17468|CepurR40.12G180000.v1.1	14821.8	-0.18006	0.134899	-1.33478	0.181948	0.354213
	Protonema	MSTRG.17274|CepurR40.12G145900.v1.1	3932.8	0.111922	0.0838552	1.33471	0.181971	0.35423
	Protonema	CepurR40.7G056500.v1.1	455.588	-1.90746	1.42946	-1.33439	0.182075	0.354405
	Protonema	MSTRG.8668|CepurR40.5G167300.v1.1	9824.86	0.0718184	0.0538308	1.33415	0.182155	0.354533
	Protonema	CepurR40.4G264900.v1.1	54.6292	-1.4332	1.0743	-1.33408	0.182178	0.35455
	Protonema	MSTRG.46|CepurR40.1G008200.v1.1	3860.81	-0.34021	0.255023	-1.33404	0.182192	0.35455
	Protonema	MSTRG.11893|CepurR40.8G046800.v1.1	51.7019	0.862184	0.646334	1.33396	0.182217	0.354571
	Protonema	MSTRG.3696|CepurR40.2G226100.v1.1	134.08	0.90219	0.676376	1.33386	0.18225	0.354609
	Protonema	MSTRG.16655|CepurR40.12G047500.v1.1	657.706	-0.272788	0.204527	-1.33375	0.182286	0.354652
	Protonema	MSTRG.2010|CepurR40.1G305600.v1.1	4336.23	0.11921	0.0893898	1.3336	0.182336	0.354722
	Protonema	CepurR40.4G115200.v1.1	1889.37	0.148877	0.111665	1.33325	0.182449	0.354886
	Protonema	MSTRG.2615|CepurR40.2G058600.v1.1	15958.5	0.0931832	0.0698898	1.33329	0.182437	0.354886
	Protonema	MSTRG.10975|CepurR40.7G095200.v1.1	17207.1	-0.300254	0.22523	-1.3331	0.182499	0.354957
	Protonema	CepurR40.10G178600.v1.1	2719.06	0.103224	0.0774844	1.33219	0.182798	0.355512
	Protonema	MSTRG.14328|CepurR40.10G053000.v1.1	545.409	1.26735	0.9515	1.33195	0.182878	0.355639
	Protonema	MSTRG.1773|CepurR40.1G265700.v1.1	9725.94	0.256375	0.192497	1.33184	0.182912	0.355678
	Protonema	MSTRG.13071|CepurR40.9G027600.v1.1	5927.96	0.159339	0.119653	1.33167	0.182969	0.355762
	Protonema	CepurR40.1G284400.v1.1	2040.17	0.152428	0.114477	1.33151	0.18302	0.355833
	Protonema	CepurR40.1G226400.v1.1	6.46734	-1.88469	1.41554	-1.33143	0.183046	0.355857
	Protonema	CepurR40.2G050600.v1.1	41.7333	-0.728745	0.547376	-1.33134	0.183076	0.355888
	Protonema	MSTRG.5237|CepurR40.3G169600.v1.1	11983.5	0.166557	0.125116	1.33122	0.183117	0.355939
	Protonema	MSTRG.7862|CepurR40.5G039800.v1.1	92.0347	-0.8929	0.670788	-1.33112	0.183149	0.355975
	Protonema	MSTRG.11438|CepurR40.7G170500.v1.1	47.1117	0.887545	0.66701	1.33063	0.18331	0.35626
	Protonema	MSTRG.10279|CepurR40.6G204000.v1.1	55877.4	0.204604	0.153782	1.33049	0.183358	0.356326
	Protonema	CepurR40.N023900.v1.1	2918.83	0.0821699	0.0617707	1.33024	0.183439	0.356456
	Protonema	MSTRG.12910|CepurR40.9G003100.v1.1	70463.2	-0.143222	0.107683	-1.33003	0.183507	0.356533
	Protonema	MSTRG.15599|CepurR40.11G044800.v1.1	1829	-0.158415	0.119105	-1.33005	0.183503	0.356533
	Protonema	MSTRG.9337|CepurR40.6G063700.v1.1	53.7384	0.274213	0.206216	1.32974	0.183605	0.356614
	Protonema	MSTRG.8158|CepurR40.5G081800.v1.1	6891.65	-0.123874	0.0931533	-1.32979	0.183589	0.356614
	Protonema	CepurR40.1G096500.v1.1	489.434	0.254045	0.191036	1.32982	0.183576	0.356614
	Protonema	MSTRG.5033|CepurR40.3G135100.v1.1	1461.13	0.335404	0.252233	1.32974	0.183604	0.356614
	Protonema	MSTRG.2732|CepurR40.2G071700.v1.1	430.004	0.39492	0.297006	1.32967	0.183626	0.356628
	Protonema	CepurR40.6G046000.v1.1	146.481	0.546252	0.410873	1.32949	0.183685	0.356715
	Protonema	CepurR40.2G267700.v1.1	782.063	-0.157236	0.118274	-1.32942	0.18371	0.356736
	Protonema	CepurR40.VG109100.v1.1	1.81997	-3.47123	2.61126	-1.32933	0.183739	0.356765
	Protonema	MSTRG.17122|CepurR40.12G119000.v1.1	1.0906	2.71401	2.04277	1.32859	0.183982	0.357127
	Protonema	MSTRG.12452|CepurR40.8G128900.v1.1	197.936	-0.775609	0.58375	-1.32867	0.183958	0.357127
	Protonema	CepurR40.4G001300.v1.1	13.8176	-0.956886	0.720212	-1.32862	0.183974	0.357127
	Protonema	CepurR40.12G162800.v1.1	1843.25	-0.306952	0.231027	-1.32864	0.183967	0.357127
	Protonema	CepurR40.9G013400.v1.1	2736.5	0.413464	0.311217	1.32854	0.184	0.357134
	Protonema	MSTRG.9934|CepurR40.6G153000.v1.1	1538.65	0.0816681	0.0614759	1.32846	0.184027	0.357159
	Protonema	MSTRG.2069|CepurR40.1G315300.v1.1	5957.36	0.0697109	0.0524771	1.32841	0.184044	0.357164
	Protonema	MSTRG.11128|CepurR40.7G121100.v1.1	7206.72	0.106069	0.0798552	1.32826	0.184091	0.357228
	Protonema	MSTRG.11363|CepurR40.7G158400.v1.1	13.0054	-0.587856	0.442656	-1.32802	0.184172	0.357358
	Protonema	MSTRG.4673|CepurR40.3G082500.v1.1	1516.91	0.0933117	0.0702835	1.32765	0.184295	0.357543
	Protonema	MSTRG.7550|CepurR40.4G259100.v1.1	658.182	0.469928	0.353963	1.32762	0.184304	0.357543
	Protonema	MSTRG.436|CepurR40.1G062800.v1.1|CepurR40.1G063400.v1.1|CepurR40.1G064100.v1.1|CepurR40.1G064200.v1.1|CepurR40.1G064300.v1.1|CepurR40.1G064500.v1.1|CepurR40.1G064600.v1.1|CepurR40.1G064700.v1.1|CepurR40.1G068700.v1.1	357758	-0.120101	0.0904648	-1.3276	0.18431	0.357543
	Protonema	CepurR40.6G207500.v1.1	846.586	0.937498	0.706277	1.32738	0.184383	0.357613
	Protonema	MSTRG.16219|CepurR40.11G150200.v1.1	4399.48	0.198659	0.149655	1.32744	0.184362	0.357613
	Protonema	MSTRG.19872|CepurR40.N013800.v1.1	1405.2	0.121332	0.0914084	1.32736	0.184388	0.357613
	Protonema	MSTRG.4991|CepurR40.3G130000.v1.1	27.0292	-0.810494	0.610693	-1.32717	0.184452	0.357698
	Protonema	MSTRG.9480|CepurR40.6G085200.v1.1	4155.45	0.0880055	0.0663119	1.32715	0.18446	0.357698
	Protonema	CepurR40.4G263200.v1.1	113.589	-0.362414	0.273086	-1.3271	0.184475	0.357698
	Protonema	MSTRG.2785|CepurR40.2G077500.v1.1	14573.5	0.140091	0.105573	1.32697	0.18452	0.357755
	Protonema	MSTRG.180|CepurR40.1G027700.v1.1	750.369	-0.129548	0.0976302	-1.32693	0.184532	0.357755
	Protonema	CepurR40.2G180200.v1.1	1041.19	-1.02581	0.773119	-1.32684	0.184561	0.357783
	Protonema	MSTRG.3400|CepurR40.2G175800.v1.1	402.195	-0.244029	0.18393	-1.32675	0.184591	0.357795
	Protonema	MSTRG.10062|CepurR40.6G169400.v1.1	24667.2	0.106019	0.0799093	1.32674	0.184595	0.357795
	Protonema	MSTRG.16987|CepurR40.12G098100.v1.1	5393.58	-0.193154	0.145633	-1.32631	0.184736	0.358041
	Protonema	MSTRG.3815|CepurR40.2G241800.v1.1	43394.9	0.133201	0.100444	1.32612	0.1848	0.358137
	Protonema	MSTRG.4620|CepurR40.3G073600.v1.1	5854.75	-0.14545	0.109712	-1.32574	0.184927	0.358338
	Protonema	CepurR40.9G024900.v1.1	686.971	-1.16365	0.877747	-1.32572	0.184932	0.358338
	Protonema	MSTRG.11970|CepurR40.8G057000.v1.1	2304.32	0.178946	0.134985	1.32567	0.184948	0.35834
	Protonema	MSTRG.12651|CepurR40.8G158800.v1.1	6832.86	0.111151	0.083873	1.32523	0.185093	0.358589
	Protonema	MSTRG.6464|CepurR40.4G083000.v1.1|CepurR40.4G083100.v1.1	14228.9	0.114863	0.0866759	1.3252	0.185104	0.358589
	Protonema	MSTRG.9259|CepurR40.6G053700.v1.1	6000.79	-0.162323	0.122505	-1.32503	0.18516	0.358593
	Protonema	MSTRG.3152|CepurR40.2G135600.v1.1	283.999	0.178776	0.134926	1.325	0.185172	0.358593
	Protonema	CepurR40.6G179500.v1.1	934.979	-0.179892	0.135768	-1.32499	0.185174	0.358593
	Protonema	MSTRG.17455|CepurR40.12G178300.v1.1	1.24786	-1.98189	1.49563	-1.32513	0.18513	0.358593
	Protonema	CepurR40.10G039700.v1.1	547.977	-0.262076	0.197796	-1.32498	0.185177	0.358593
	Protonema	CepurR40.10G028000.v1.1	40.0137	1.54326	1.1648	1.32491	0.1852	0.358609
	Protonema	MSTRG.13416|CepurR40.9G086400.v1.1	53.9973	0.520829	0.393144	1.32478	0.185245	0.358627
	Protonema	CepurR40.VG145200.v1.1	2.84966	-5.48597	4.14095	-1.32481	0.185235	0.358627
	Protonema	MSTRG.11884|CepurR40.8G045600.v1.1	644.636	0.375732	0.283623	1.32476	0.185252	0.358627
	Protonema	MSTRG.743|CepurR40.1G109700.v1.1	1316.63	-0.530533	0.400757	-1.32383	0.185561	0.359198
	Protonema	MSTRG.2457|CepurR40.2G032300.v1.1	6767.64	-0.0780632	0.0589824	-1.3235	0.185669	0.359381
	Protonema	CepurR40.10G139300.v1.1	2731	0.179872	0.135931	1.32326	0.185749	0.359507
	Protonema	MSTRG.9067|CepurR40.6G022900.v1.1	53469.1	-0.143763	0.108649	-1.32318	0.185775	0.359531
	Protonema	MSTRG.13169|CepurR40.9G044600.v1.1	16.7204	1.42211	1.07513	1.32273	0.185926	0.359795
	Protonema	MSTRG.14910|CepurR40.10G137300.v1.1	2005.42	0.254835	0.192711	1.32237	0.186046	0.359945
	Protonema	MSTRG.4467|CepurR40.3G051500.v1.1	8507.85	-0.106759	0.0807298	-1.32242	0.186027	0.359945
	Protonema	MSTRG.5740|CepurR40.3G242000.v1.1	7267.27	-0.0666381	0.0503915	-1.32241	0.186032	0.359945
	Protonema	MSTRG.16884|CepurR40.12G082500.v1.1	313.613	-0.244892	0.18521	-1.32224	0.186089	0.359999
	Protonema	MSTRG.10300|CepurR40.6G206400.v1.1	6734.84	-0.103053	0.0779506	-1.32203	0.186159	0.360109
	Protonema	MSTRG.516|CepurR40.1G074600.v1.1	4.4428	2.52412	1.90956	1.32184	0.186223	0.360203
	Protonema	MSTRG.9501|CepurR40.6G089500.v1.1|CepurR40.6G089600.v1.1	6590.39	-0.228979	0.173233	-1.32179	0.186237	0.360203
	Protonema	MSTRG.2744	6665.92	0.242042	0.183139	1.32163	0.186293	0.360229
	Protonema	CepurR40.1G181300.v1.1	2270.73	0.107997	0.0817115	1.32169	0.186272	0.360229
	Protonema	CepurR40.3G219400.v1.1	2033.74	-0.101328	0.0766685	-1.32164	0.186289	0.360229
	Protonema	MSTRG.3343|CepurR40.2G167200.v1.1	9507.63	0.0868906	0.0657587	1.32136	0.186383	0.360375
	Protonema	MSTRG.160|CepurR40.1G025300.v1.1	205.923	-0.3146	0.238101	-1.32129	0.186406	0.360392
	Protonema	MSTRG.7844|CepurR40.5G036900.v1.1	42148.2	0.152021	0.11506	1.32122	0.186427	0.360405
	Protonema	MSTRG.1513|CepurR40.1G229000.v1.1	902.729	0.105448	0.0798278	1.32095	0.18652	0.360557
	Protonema	CepurR40.7G085300.v1.1	1200.3	0.093479	0.0707735	1.32082	0.186562	0.360611
	Protonema	CepurR40.4G095700.v1.1	17.988	1.53838	1.16503	1.32047	0.186679	0.360809
	Protonema	MSTRG.2817|CepurR40.2G081400.v1.1	38199	-0.117419	0.0889488	-1.32008	0.186809	0.361034
	Protonema	MSTRG.2969|CepurR40.2G108500.v1.1	15043.7	-0.0826397	0.0626257	-1.31958	0.186975	0.361327
	Protonema	CepurR40.12G139900.v1.1	229.892	0.488938	0.370583	1.31938	0.187044	0.361432
	Protonema	MSTRG.13473|CepurR40.9G095800.v1.1	4520.83	0.103148	0.0782245	1.31861	0.1873	0.361899
	Protonema	MSTRG.11448|CepurR40.7G172500.v1.1	8010	-0.131258	0.0995528	-1.31848	0.187343	0.361956
	Protonema	CepurR40.VG066900.v1.1	1.29243	-4.80876	3.64766	-1.31831	0.187399	0.362036
	Protonema	CepurR40.4G122700.v1.1	1981.92	-0.117348	0.0890171	-1.31826	0.187415	0.362039
	Protonema	CepurR40.3G106100.v1.1	10.3074	-2.36902	1.7973	-1.3181	0.187469	0.362116
	Protonema	MSTRG.3444|CepurR40.2G184000.v1.1	8631.73	-0.0576035	0.0437061	-1.31797	0.187512	0.362171
	Protonema	MSTRG.15966|CepurR40.11G105800.v1.1	395.309	0.143786	0.1091	1.31793	0.187528	0.362174
	Protonema	MSTRG.17417|CepurR40.12G170800.v1.1|CepurR40.12G170900.v1.1	24517.8	0.842951	0.639682	1.31777	0.187582	0.36223
	Protonema	CepurR40.5G011700.v1.1	1001.45	0.259958	0.197274	1.31775	0.187586	0.36223
	Protonema	MSTRG.2001|CepurR40.1G304000.v1.1	5002.79	-0.151882	0.115268	-1.31764	0.187626	0.36228
	Protonema	CepurR40.11G120300.v1.1	13.1331	-0.608244	0.461689	-1.31743	0.187694	0.362329
	Protonema	MSTRG.569|CepurR40.1G081800.v1.1	958.005	-0.358346	0.271999	-1.31745	0.187688	0.362329
	Protonema	MSTRG.11228	290.578	1.31097	0.995034	1.31752	0.187666	0.362329
	Protonema	MSTRG.16646|CepurR40.12G045800.v1.1	1476.52	-0.343446	0.260864	-1.31657	0.187982	0.362857
	Protonema	MSTRG.1259|CepurR40.1G188200.v1.1	11518	0.0976693	0.0741923	1.31643	0.188028	0.362899
	Protonema	MSTRG.3907|CepurR40.2G257000.v1.1	24.8307	-0.583381	0.443156	-1.31642	0.188033	0.362899
	Protonema	CepurR40.2G094200.v1.1	4203.03	-0.169897	0.129085	-1.31617	0.188117	0.363006
	Protonema	CepurR40.4G224400.v1.1	115.593	-0.677911	0.515053	-1.3162	0.188108	0.363006
	Protonema	MSTRG.9621|CepurR40.6G105200.v1.1|CepurR40.6G105300.v1.1	4129.07	0.318699	0.242157	1.31608	0.188147	0.363036
	Protonema	MSTRG.3388|CepurR40.2G173700.v1.1	18.0464	1.23961	0.942012	1.31592	0.188201	0.363096
	Protonema	MSTRG.3290|CepurR40.2G156100.v1.1	735.134	-0.716996	0.544869	-1.3159	0.188206	0.363096
	Protonema	CepurR40.3G025600.v1.1	81.4222	1.66858	1.26811	1.31581	0.188238	0.363129
	Protonema	MSTRG.2400|CepurR40.2G024400.v1.1	4668.98	-0.111224	0.0845455	-1.31556	0.188323	0.363265
	Protonema	CepurR40.2G173300.v1.1	429.029	0.21286	0.161814	1.31546	0.188355	0.363299
	Protonema	MSTRG.15008|CepurR40.10G150800.v1.1	78.5095	-0.980848	0.745861	-1.31505	0.188492	0.363535
	Protonema	CepurR40.11G023700.v1.1	1943.49	0.585888	0.445576	1.3149	0.188544	0.363607
	Protonema	CepurR40.1G055900.v1.1	1482.39	0.149976	0.11409	1.31454	0.188665	0.363797
	Protonema	CepurR40.N028300.v1.1	389.911	0.561235	0.42695	1.31452	0.188671	0.363797
	Protonema	MSTRG.1593|CepurR40.1G238700.v1.1	8.61117	-0.527456	0.401325	-1.31429	0.188749	0.363921
	Protonema	CepurR40.9G008200.v1.1	6.38778	1.84533	1.40413	1.31422	0.188771	0.363936
	Protonema	MSTRG.1124|CepurR40.1G166800.v1.1	270.629	0.239429	0.182193	1.31415	0.188796	0.363955
	Protonema	CepurR40.8G112800.v1.1	960.033	0.17559	0.133646	1.31385	0.188897	0.364122
	Protonema	MSTRG.3498|CepurR40.2G191400.v1.1	2360.94	-0.102002	0.0776518	-1.31359	0.188985	0.364264
	Protonema	MSTRG.5565|CepurR40.3G213600.v1.1	261.794	0.454465	0.345986	1.31354	0.189002	0.364269
	Protonema	MSTRG.2952|CepurR40.2G104500.v1.1	4317.09	0.124482	0.0947804	1.31337	0.189057	0.364348
	Protonema	MSTRG.802|CepurR40.1G121200.v1.1	12564.6	-0.118897	0.0905388	-1.31321	0.189111	0.364423
	Protonema	MSTRG.8573|CepurR40.5G151700.v1.1	21438.8	-0.0558594	0.0425575	-1.31256	0.18933	0.364818
	Protonema	MSTRG.1777|CepurR40.1G266700.v1.1	481.719	-0.763838	0.582137	-1.31213	0.189477	0.365073
	Protonema	CepurR40.3G033900.v1.1	3.71131	1.75949	1.3413	1.31178	0.189594	0.36527
	Protonema	MSTRG.7840|CepurR40.5G036000.v1.1	9.99835	0.619677	0.472414	1.31173	0.189613	0.365279
	Protonema	MSTRG.5885|CepurR40.3G264700.v1.1	6413.21	0.20497	0.156278	1.31157	0.189665	0.365282
	Protonema	MSTRG.4645|CepurR40.3G077300.v1.1	4949.32	0.270487	0.206235	1.31155	0.189672	0.365282
	Protonema	MSTRG.2142|CepurR40.1G325600.v1.1	307.31	0.305058	0.232585	1.3116	0.189657	0.365282
	Protonema	MSTRG.13684|CepurR40.9G134200.v1.1	506.611	1.16231	0.886196	1.31157	0.189665	0.365282
	Protonema	CepurR40.1G206400.v1.1	11.9583	0.929356	0.708643	1.31146	0.189703	0.365313
	Protonema	CepurR40.5G171700.v1.1	3911.26	-0.080556	0.0614476	-1.31097	0.189867	0.365603
	Protonema	MSTRG.4158|CepurR40.3G005400.v1.1	48850.4	-0.154353	0.117761	-1.31073	0.189948	0.365716
	Protonema	CepurGG1.UG153300.v1.1	2.698	1.77765	1.35625	1.31071	0.189955	0.365716
	Protonema	MSTRG.16056|CepurR40.11G124000.v1.1	3662.27	-0.111856	0.0853573	-1.31044	0.190047	0.365806
	Protonema	MSTRG.9768|CepurR40.6G129600.v1.1	52153.4	0.128362	0.0979545	1.31043	0.190051	0.365806
	Protonema	CepurR40.4G185900.v1.1	9.08752	-1.31664	1.00476	-1.3104	0.19006	0.365806
	Protonema	MSTRG.13987|CepurR40.9G186200.v1.1	2901.21	0.0481296	0.0367283	1.31042	0.190053	0.365806
	Protonema	MSTRG.13773|CepurR40.9G149600.v1.1	2800.82	0.293098	0.223715	1.31014	0.190149	0.365937
	Protonema	CepurR40.2G247100.v1.1	55.1643	-0.406842	0.310539	-1.31011	0.190157	0.365937
	Protonema	MSTRG.7128|CepurR40.4G190600.v1.1	3056.14	-0.163549	0.124847	-1.30999	0.190198	0.365988
	Protonema	MSTRG.17171|CepurR40.12G128900.v1.1	6448.52	0.18639	0.142356	1.30933	0.190423	0.366393
	Protonema	MSTRG.17340|CepurR40.12G154900.v1.1	14327.5	0.155494	0.118784	1.30905	0.190516	0.366464
	Protonema	MSTRG.8824|CepurR40.5G190700.v1.1	1988.54	-0.106569	0.0814116	-1.30902	0.190528	0.366464
	Protonema	MSTRG.5331|CepurR40.3G179400.v1.1	6707.84	0.111891	0.0854761	1.30904	0.190522	0.366464
	Protonema	CepurR40.7G151500.v1.1	3.58548	1.38934	1.06137	1.30901	0.190532	0.366464
	Protonema	MSTRG.16870|CepurR40.12G080500.v1.1	11789.9	-0.0833073	0.063637	-1.3091	0.1905	0.366464
	Protonema	MSTRG.10425|CepurR40.7G003100.v1.1|CepurR40.7G003300.v1.1	3730.8	0.57724	0.441089	1.30867	0.190646	0.366655
	Protonema	MSTRG.61|CepurR40.1G009800.v1.1	3261.02	-0.112586	0.0860374	-1.30857	0.190679	0.366691
	Protonema	MSTRG.10504|CepurR40.7G016500.v1.1	6998.17	-0.177694	0.135822	-1.30829	0.190775	0.366819
	Protonema	MSTRG.6055|CepurR40.4G020500.v1.1	41138.3	-0.0917653	0.0701392	-1.30833	0.190761	0.366819
	Protonema	CepurR40.7G042700.v1.1	585.424	-1.20954	0.924569	-1.30822	0.190798	0.366829
	Protonema	CepurR40.10G047300.v1.1	753.675	0.177959	0.136035	1.30819	0.190809	0.366829
	Protonema	MSTRG.13355	2476.98	-0.72248	0.552319	-1.30809	0.190844	0.366869
	Protonema	MSTRG.14512|CepurR40.10G080600.v1.1	2.13135	-4.54499	3.47526	-1.30781	0.190937	0.366991
	Protonema	MSTRG.686|CepurR40.1G101900.v1.1	7045.73	0.168369	0.128739	1.30783	0.190931	0.366991
	Protonema	MSTRG.6957|CepurR40.4G164200.v1.1	9431.9	0.140519	0.107457	1.30767	0.190984	0.367053
	Protonema	MSTRG.7421|CepurR40.4G239300.v1.1	3731.96	-0.261114	0.199695	-1.30756	0.191021	0.367098
	Protonema	CepurR40.12G023000.v1.1	79.6252	0.840186	0.642635	1.30741	0.191075	0.367172
	Protonema	MSTRG.5720|CepurR40.3G238000.v1.1|CepurR40.3G238100.v1.1	23402.5	0.09371	0.0716802	1.30734	0.191099	0.36719
	Protonema	MSTRG.15346|CepurR40.11G009200.v1.1	3123.62	-0.557104	0.426231	-1.30705	0.191197	0.367351
	Protonema	CepurR40.VG133200.v1.1	1.79506	-3.57665	2.73662	-1.30696	0.191227	0.367381
	Protonema	CepurR40.12G186000.v1.1	1.99573	1.75001	1.33934	1.30662	0.191342	0.367573
	Protonema	MSTRG.16292|CepurR40.11G164600.v1.1	14164.6	-0.132689	0.10158	-1.30625	0.191466	0.367756
	Protonema	MSTRG.6564|CepurR40.4G099700.v1.1	853.21	-0.186335	0.142647	-1.30626	0.191464	0.367756
	Protonema	MSTRG.1844|CepurR40.1G279200.v1.1	3003.1	0.193714	0.148332	1.30595	0.191571	0.36793
	Protonema	MSTRG.12748|CepurR40.8G178200.v1.1	4311.46	-0.421344	0.322686	-1.30574	0.191641	0.368037
	Protonema	MSTRG.5215|CepurR40.3G161100.v1.1	3063.84	0.246359	0.188704	1.30553	0.191712	0.368145
	Protonema	MSTRG.16951|CepurR40.12G090300.v1.1	2716.38	0.0669178	0.0512762	1.30505	0.191877	0.368434
	Protonema	CepurGG1.UG137400.v1.1	32.9165	1.99109	1.52587	1.30489	0.191931	0.368509
	Protonema	MSTRG.6551|CepurR40.4G097600.v1.1	1233.79	-1.04913	0.804041	-1.30482	0.191953	0.368524
	Protonema	CepurR40.5G028200.v1.1	85.5656	0.666592	0.511077	1.30429	0.192135	0.368845
	Protonema	CepurR40.2G155300.v1.1	1146.06	0.22992	0.176298	1.30416	0.192181	0.368904
	Protonema	MSTRG.6088|CepurR40.4G025300.v1.1	16.7396	-0.729299	0.559281	-1.304	0.192235	0.368981
	Protonema	MSTRG.16810|CepurR40.12G070100.v1.1	2.52531	-0.931177	0.714199	-1.30381	0.1923	0.369077
	Protonema	CepurR40.1G222600.v1.1	2.56661	2.73265	2.09598	1.30375	0.192318	0.369083
	Protonema	CepurR40.2G256300.v1.1	12455.5	0.129499	0.099332	1.3037	0.192338	0.369094
	Protonema	MSTRG.13407|CepurR40.9G083300.v1.1	1813.43	0.182306	0.139845	1.30364	0.192358	0.369105
	Protonema	MSTRG.2157|CepurR40.1G327200.v1.1	2513.54	0.0977027	0.0749525	1.30353	0.192395	0.369148
	Protonema	MSTRG.14708|CepurR40.10G108600.v1.1	894.175	0.299055	0.229497	1.30309	0.192545	0.369408
	Protonema	MSTRG.10845|CepurR40.7G067700.v1.1	18608.1	-0.333273	0.255933	-1.30219	0.192852	0.369956
	Protonema	MSTRG.7261|CepurR40.4G213000.v1.1	25275.4	0.173195	0.133005	1.30216	0.19286	0.369956
	Protonema	CepurR40.10G141700.v1.1	609.563	-0.458927	0.352527	-1.30182	0.192977	0.370153
	Protonema	CepurR40.3G159500.v1.1	1821.28	-0.114533	0.0879821	-1.30177	0.192994	0.370156
	Protonema	CepurR40.2G022100.v1.1	1334.25	-0.492683	0.378515	-1.30162	0.193046	0.370228
	Protonema	MSTRG.3120|CepurR40.2G130200.v1.1	2394.34	0.0956025	0.0734512	1.30158	0.19306	0.370228
	Protonema	MSTRG.1076|CepurR40.1G161600.v1.1	4533.96	0.360629	0.277122	1.30134	0.193143	0.370338
	Protonema	MSTRG.3496|CepurR40.2G191200.v1.1	2953.21	0.39377	0.302592	1.30132	0.193147	0.370338
	Protonema	MSTRG.12261|CepurR40.8G097400.v1.1	27.6883	-0.942844	0.724613	-1.30117	0.193201	0.370385
	Protonema	CepurR40.VG114700.v1.1	1.70475	-1.94823	1.49725	-1.30121	0.193187	0.370385
	Protonema	MSTRG.4346|CepurR40.3G035300.v1.1|CepurR40.3G038900.v1.1	28206.1	0.136189	0.10467	1.30112	0.193217	0.370387
	Protonema	CepurR40.9G058500.v1.1	24.9436	-1.21614	0.934741	-1.30104	0.193244	0.370411
	Protonema	CepurGG1.UG026100.v1.1	3.1015	1.74202	1.33908	1.30091	0.193289	0.37046
	Protonema	CepurR40.9G170400.v1.1	807.535	-0.179839	0.138244	-1.30088	0.193299	0.37046
	Protonema	MSTRG.2405|CepurR40.2G025100.v1.1	2038.71	0.374391	0.287818	1.30079	0.193331	0.370493
	Protonema	CepurR40.10G057400.v1.1	1351.5	0.0849362	0.0653007	1.30069	0.193363	0.370528
	Protonema	MSTRG.16142|CepurR40.11G138300.v1.1	103521	-0.0922034	0.0708927	-1.3006	0.193394	0.370558
	Protonema	CepurR40.3G112300.v1.1	18.5321	-1.63174	1.25498	-1.30022	0.193526	0.370756
	Protonema	CepurR40.3G184100.v1.1	85.6514	-0.366776	0.282079	-1.30026	0.193512	0.370756
	Protonema	MSTRG.18544|CepurGG1.UG311900.v1.1	1.07102	3.02251	2.3249	1.30006	0.193579	0.370828
	Protonema	MSTRG.13716|CepurR40.9G138100.v1.1	1585.09	-0.435676	0.335146	-1.29996	0.193616	0.370856
	Protonema	MSTRG.8189|CepurR40.5G087600.v1.1	44659.6	0.215574	0.165835	1.29994	0.193623	0.370856
	Protonema	MSTRG.2444|CepurR40.2G029900.v1.1	1389.89	0.0938233	0.072184	1.29978	0.193677	0.370914
	Protonema	CepurR40.6G137000.v1.1	618.718	0.153575	0.118156	1.29976	0.193682	0.370914
	Protonema	CepurR40.7G083000.v1.1	14.5139	1.55467	1.19621	1.29966	0.193716	0.37095
	Protonema	CepurR40.3G182500.v1.1	265.333	0.301262	0.231837	1.29946	0.193787	0.371058
	Protonema	MSTRG.14902|CepurR40.10G136000.v1.1	14253.7	0.0877842	0.0675656	1.29924	0.19386	0.37117
	Protonema	CepurR40.5G094500.v1.1	1254.61	-0.0958453	0.0737801	-1.29907	0.193921	0.371174
	Protonema	MSTRG.2751|CepurR40.2G073900.v1.1	5018.14	-0.158175	0.121757	-1.2991	0.193909	0.371174
	Protonema	MSTRG.16330|CepurR40.11G170700.v1.1	22477.1	0.0602344	0.0463673	1.29907	0.19392	0.371174
	Protonema	CepurR40.7G085700.v1.1	1410.89	0.30647	0.235908	1.29911	0.193907	0.371174
	Protonema	MSTRG.8487|CepurR40.5G136100.v1.1	19318.3	0.107642	0.082877	1.29881	0.194008	0.371256
	Protonema	MSTRG.909|CepurR40.1G139300.v1.1	120.287	-0.63579	0.48951	-1.29883	0.194003	0.371256
	Protonema	MSTRG.15054|CepurR40.10G159700.v1.1	590.919	1.45511	1.12033	1.29883	0.194004	0.371256
	Protonema	CepurR40.12G188700.v1.1	2812.93	-0.436364	0.336	-1.2987	0.194046	0.371257
	Protonema	CepurR40.1G040800.v1.1	48.0856	0.501006	0.385768	1.29873	0.194038	0.371257
	Protonema	MSTRG.4139|CepurR40.3G002400.v1.1	94.4703	-0.314352	0.242054	-1.29868	0.194052	0.371257
	Protonema	MSTRG.1674|CepurR40.1G250600.v1.1	4091.03	-0.10911	0.0840289	-1.29848	0.194123	0.371364
	Protonema	MSTRG.549|CepurR40.1G079300.v1.1	1266.75	0.400739	0.308818	1.29765	0.194407	0.371879
	Protonema	MSTRG.3179|CepurR40.2G140600.v1.1	1235.62	0.229968	0.177272	1.29726	0.194542	0.372058
	Protonema	MSTRG.12418|CepurR40.8G122900.v1.1	18206.7	-0.106074	0.0817685	-1.29725	0.194545	0.372058
	Protonema	CepurR40.5G053200.v1.1	30.1255	-0.597793	0.460791	-1.29732	0.194522	0.372058
	Protonema	MSTRG.11313|CepurR40.7G149200.v1.1|CepurR40.7G149300.v1.1|CepurR40.7G149400.v1.1	4957.53	0.690032	0.531945	1.29719	0.194567	0.372072
	Protonema	CepurR40.12G185800.v1.1	1889.09	0.083495	0.0643819	1.29687	0.194676	0.372224
	Protonema	CepurR40.9G120300.v1.1	270.317	0.497175	0.383362	1.29688	0.194672	0.372224
	Protonema	MSTRG.266|CepurR40.1G037400.v1.1	3159.44	-0.33415	0.257725	-1.29653	0.194792	0.372418
	Protonema	MSTRG.14097|CepurR40.10G013600.v1.1	16936.1	-0.103223	0.0796246	-1.29637	0.194849	0.372446
	Protonema	MSTRG.3293|CepurR40.2G156500.v1.1	4415.13	0.237255	0.183005	1.29644	0.194823	0.372446
	Protonema	MSTRG.10994|CepurR40.7G097800.v1.1	16815.7	-0.220939	0.17043	-1.29636	0.194851	0.372446
	Protonema	MSTRG.7945|CepurR40.5G049700.v1.1	8.91438	0.691498	0.533546	1.29604	0.194961	0.372629
	Protonema	CepurR40.12G121200.v1.1	72.5132	0.335726	0.259108	1.2957	0.195079	0.372825
	Protonema	CepurR40.9G147100.v1.1	26.0067	0.459589	0.354795	1.29536	0.195195	0.372996
	Protonema	MSTRG.12920|CepurR40.9G004700.v1.1	1935.26	0.160463	0.123879	1.29531	0.195212	0.372996
	Protonema	MSTRG.9003|CepurR40.6G012800.v1.1	38217.2	0.153706	0.118662	1.29533	0.195208	0.372996
	Protonema	MSTRG.738|CepurR40.1G109200.v1.1	1249.26	-0.167619	0.129431	-1.29505	0.195304	0.373114
	Protonema	MSTRG.5493|CepurR40.3G202600.v1.1|CepurR40.3G202800.v1.1	11253.6	0.0650037	0.0501926	1.29508	0.195291	0.373114
	Protonema	MSTRG.991|CepurR40.1G151900.v1.1	9348.01	-0.132269	0.102139	-1.29499	0.195325	0.373126
	Protonema	MSTRG.16308|CepurR40.11G167200.v1.1	15.8409	-0.447102	0.345323	-1.29474	0.195412	0.373223
	Protonema	MSTRG.10289|CepurR40.6G205200.v1.1	129.231	0.321727	0.248499	1.29468	0.195429	0.373223
	Protonema	MSTRG.17795|CepurGG1.UG085700.v1.1	0.884572	2.68942	2.0773	1.29467	0.195435	0.373223
	Protonema	MSTRG.190|CepurR40.1G029000.v1.1	276.831	-0.26994	0.20849	-1.29474	0.19541	0.373223
	Protonema	CepurR40.5G147000.v1.1	300.051	0.32449	0.250658	1.29456	0.195473	0.373269
	Protonema	MSTRG.4935|CepurR40.3G121600.v1.1	3217.67	0.28716	0.221828	1.29451	0.195488	0.37327
	Protonema	MSTRG.14119|CepurR40.10G017000.v1.1	13249.3	0.193868	0.149785	1.29431	0.195558	0.373347
	Protonema	MSTRG.13890	5806.03	-0.132401	0.102292	-1.29434	0.195549	0.373347
	Protonema	MSTRG.4252|CepurR40.3G019800.v1.1	49691.1	-0.236964	0.183104	-1.29415	0.195613	0.373396
	Protonema	MSTRG.5914|CepurR40.3G269000.v1.1	92.908	0.614165	0.47457	1.29415	0.195614	0.373396
	Protonema	MSTRG.4429|CepurR40.3G046700.v1.1	3670.78	-0.303225	0.23438	-1.29373	0.195758	0.373586
	Protonema	MSTRG.13615|CepurR40.9G122300.v1.1	41.0535	0.416431	0.321877	1.29376	0.19575	0.373586
	Protonema	MSTRG.16552|CepurR40.12G032800.v1.1	13.3059	0.946319	0.731418	1.29381	0.19573	0.373586
	Protonema	MSTRG.5918|CepurR40.3G269400.v1.1	27723.5	-0.358925	0.277475	-1.29354	0.195823	0.373683
	Protonema	CepurR40.6G215100.v1.1	1499.86	-0.246585	0.190659	-1.29333	0.195897	0.373795
	Protonema	CepurR40.2G169500.v1.1	19.1792	-0.972922	0.752409	-1.29308	0.195985	0.37392
	Protonema	MSTRG.16886|CepurR40.12G082700.v1.1	9.24641	-2.41398	1.86694	-1.29301	0.196007	0.37392
	Protonema	CepurR40.9G119600.v1.1	212.649	0.246383	0.190548	1.29302	0.196003	0.37392
	Protonema	MSTRG.6595|CepurR40.4G105100.v1.1	3792.98	-0.102273	0.0791044	-1.29289	0.196048	0.373965
	Protonema	MSTRG.10382|CepurR40.6G219600.v1.1	12.3313	-0.873982	0.676007	-1.29286	0.19606	0.373965
	Protonema	CepurR40.VG079200.v1.1	4.73427	-3.50408	2.71046	-1.2928	0.19608	0.373976
	Protonema	MSTRG.2297|CepurR40.2G009800.v1.1	9192.19	-0.181253	0.140215	-1.29268	0.196123	0.374029
	Protonema	MSTRG.10506|CepurR40.7G016900.v1.1	32.4944	-0.490335	0.379342	-1.29259	0.196152	0.374055
	Protonema	MSTRG.13968|CepurR40.9G182900.v1.1	162.6	-0.205992	0.159381	-1.29245	0.1962	0.374101
	Protonema	MSTRG.4873|CepurR40.3G115500.v1.1	8146.53	0.107242	0.0829765	1.29244	0.196205	0.374101
	Protonema	MSTRG.12328|CepurR40.8G109300.v1.1	7535.68	0.0826993	0.0640042	1.29209	0.196325	0.374274
	Protonema	MSTRG.6803|CepurR40.4G139300.v1.1	800.194	-0.308812	0.238997	-1.29212	0.196317	0.374274
	Protonema	MSTRG.9011|CepurR40.6G014300.v1.1	2679.99	0.0749355	0.0580001	1.29199	0.19636	0.374313
	Protonema	CepurR40.4G080400.v1.1	1094.6	0.140075	0.108424	1.29191	0.196388	0.374337
	Protonema	MSTRG.5374|CepurR40.3G187900.v1.1	6377.42	0.0607879	0.0470545	1.29186	0.196404	0.37434
	Protonema	MSTRG.7853|CepurR40.5G038600.v1.1	13.5193	1.13451	0.878407	1.29155	0.196512	0.374517
	Protonema	MSTRG.13662|CepurR40.9G129500.v1.1	5067.93	-0.405236	0.313786	-1.29144	0.196551	0.374534
	Protonema	MSTRG.14479|CepurR40.10G076000.v1.1	268.633	0.44515	0.344684	1.29147	0.19654	0.374534
	Protonema	MSTRG.15330|CepurR40.11G007100.v1.1	12.4944	-0.758319	0.587256	-1.29129	0.196603	0.374605
	Protonema	MSTRG.15629|CepurR40.11G048600.v1.1	7287.94	0.155846	0.120707	1.29111	0.196665	0.374668
	Protonema	MSTRG.6212|CepurR40.4G042500.v1.1	6870.5	0.244932	0.189706	1.29111	0.196665	0.374668
	Protonema	MSTRG.18996|CepurR40.VG093300.v1.1	0.829461	-2.84361	2.20263	-1.29101	0.196702	0.374709
	Protonema	MSTRG.15253|CepurR40.10G191200.v1.1	2793.13	0.110875	0.0858867	1.29095	0.196721	0.374717
	Protonema	MSTRG.9048|CepurR40.6G019900.v1.1	2448.05	0.283208	0.21941	1.29077	0.196784	0.374808
	Protonema	MSTRG.6614|CepurR40.4G108100.v1.1	126.421	-1.33629	1.03549	-1.29049	0.19688	0.374936
	Protonema	MSTRG.4115|CepurR40.2G293000.v1.1	2.02806	2.65799	2.05962	1.29053	0.196867	0.374936
	Protonema	MSTRG.6191|CepurR40.4G039400.v1.1	34.027	-1.83183	1.41967	-1.29032	0.196939	0.374964
	Protonema	CepurR40.VG066400.v1.1	31.6133	-2.47733	1.91993	-1.29032	0.196939	0.374964
	Protonema	MSTRG.10089|CepurR40.6G173600.v1.1	284.686	-0.2851	0.220944	-1.29037	0.196921	0.374964
	Protonema	CepurR40.7G028000.v1.1	137.572	0.541178	0.419472	1.29014	0.197002	0.375029
	Protonema	MSTRG.3838|CepurR40.2G245500.v1.1	5242.76	-0.322849	0.250244	-1.29014	0.197003	0.375029
	Protonema	MSTRG.7557|CepurR40.4G260000.v1.1	15983.4	-0.150134	0.116375	-1.29008	0.197021	0.375035
	Protonema	MSTRG.14054|CepurR40.10G004800.v1.1	5515.2	0.0816147	0.0632696	1.28995	0.197067	0.375094
	Protonema	MSTRG.958|CepurR40.1G146600.v1.1	5699.09	0.320571	0.248561	1.28971	0.197152	0.375226
	Protonema	CepurR40.8G191900.v1.1	860.87	0.0980226	0.0760088	1.28962	0.197182	0.375257
	Protonema	CepurR40.6G117000.v1.1	31.5643	-0.467095	0.36231	-1.28921	0.197324	0.375497
	Protonema	MSTRG.2847|CepurR40.2G085200.v1.1	3.2078	1.57265	1.22	1.28906	0.197377	0.375553
	Protonema	MSTRG.7619|CepurR40.4G270000.v1.1	62.3984	-1.98452	1.53958	-1.289	0.197398	0.375553
	Protonema	MSTRG.14722|CepurR40.10G110000.v1.1	1200.07	0.609064	0.472507	1.289	0.197396	0.375553
	Protonema	MSTRG.6789	2899.09	-0.449739	0.348922	-1.28894	0.19742	0.375567
	Protonema	CepurR40.12G186900.v1.1	2595.27	-0.0940847	0.073003	-1.28878	0.197475	0.375644
	Protonema	MSTRG.2564|CepurR40.2G047600.v1.1	26247.1	-0.154314	0.119746	-1.28868	0.19751	0.375682
	Protonema	CepurR40.9G112600.v1.1	13.4684	-0.460043	0.357032	-1.28852	0.197565	0.375758
	Protonema	MSTRG.1619|CepurR40.1G242400.v1.1	11.2181	0.567719	0.440708	1.2882	0.197678	0.375944
	Protonema	CepurR40.VG182900.v1.1	2.01579	-3.46153	2.68756	-1.28798	0.197752	0.376057
	Protonema	CepurR40.7G054000.v1.1	188.445	0.765666	0.594547	1.28781	0.19781	0.37614
	Protonema	CepurR40.8G113200.v1.1	1406.95	-0.379791	0.294974	-1.28754	0.197906	0.376294
	Protonema	MSTRG.7541|CepurR40.4G257900.v1.1	1927.06	0.0859956	0.0667984	1.28739	0.197958	0.376365
	Protonema	MSTRG.2458|CepurR40.2G032400.v1.1	243.113	0.292366	0.227118	1.28729	0.197994	0.376404
	Protonema	MSTRG.9120|CepurR40.6G032200.v1.1	1917.21	-1.62107	1.25946	-1.28712	0.198054	0.376448
	Protonema	MSTRG.8445|CepurR40.5G128300.v1.1|CepurR40.5G128400.v1.1	23925.7	-0.10978	0.0852918	-1.28711	0.198057	0.376448
	Protonema	CepurR40.3G255500.v1.1	356.309	0.178531	0.138709	1.28709	0.198062	0.376448
	Protonema	MSTRG.18550|CepurGG1.UG313700.v1.1	1.15791	2.9647	2.30375	1.2869	0.198129	0.376548
	Protonema	MSTRG.2267|CepurR40.2G005100.v1.1	1114.36	-0.168004	0.130556	-1.28684	0.198151	0.376562
	Protonema	MSTRG.8234|CepurR40.5G095200.v1.1	6405.83	-0.120949	0.0940055	-1.28662	0.198227	0.376677
	Protonema	MSTRG.2984|CepurR40.2G110700.v1.1	3532.77	-0.0941597	0.0731871	-1.28656	0.198247	0.376688
	Protonema	CepurR40.2G250800.v1.1	7.72835	-0.634741	0.493409	-1.28644	0.19829	0.37674
	Protonema	MSTRG.11647|CepurR40.8G011600.v1.1	641.748	-0.215771	0.167741	-1.28633	0.198326	0.376753
	Protonema	MSTRG.301|CepurR40.1G042400.v1.1	4191.73	-0.235264	0.182893	-1.28635	0.198322	0.376753
	Protonema	MSTRG.2507|CepurR40.2G039200.v1.1	305.254	-0.226943	0.176502	-1.28578	0.19852	0.377092
	Protonema	MSTRG.19861|CepurR40.N012100.v1.1	7512.2	0.173732	0.135132	1.28564	0.198569	0.377153
	Protonema	MSTRG.3885|CepurR40.2G253500.v1.1	21091	0.10909	0.0848547	1.2856	0.198582	0.377153
	Protonema	CepurR40.1G181800.v1.1	245.352	-1.17509	0.914151	-1.28544	0.198638	0.377201
	Protonema	CepurR40.1G321100.v1.1	10.4943	-2.04482	1.59072	-1.28546	0.198631	0.377201
	Protonema	CepurR40.2G101200.v1.1	3703.94	-0.116715	0.0908001	-1.2854	0.198652	0.377201
	Protonema	MSTRG.556|CepurR40.1G080000.v1.1	6030.05	-0.0997496	0.0776324	-1.2849	0.198829	0.377498
	Protonema	MSTRG.12864|CepurR40.8G197600.v1.1|CepurR40.8G197800.v1.1	13522.7	0.0837746	0.0652014	1.28486	0.198842	0.377498
	Protonema	MSTRG.1748|CepurR40.1G261200.v1.1	4581.95	0.108728	0.0846249	1.28483	0.198853	0.377498
	Protonema	MSTRG.12028|CepurR40.8G067000.v1.1	975.961	0.597401	0.465037	1.28463	0.198921	0.377599
	Protonema	CepurR40.2G254500.v1.1	1216.43	-0.108495	0.0844695	-1.28442	0.198994	0.377709
	Protonema	MSTRG.12487|CepurR40.8G134400.v1.1	6834.6	-0.144173	0.112284	-1.28401	0.19914	0.377958
	Protonema	MSTRG.502|CepurR40.1G072500.v1.1	23043.5	0.0682044	0.0531213	1.28394	0.199164	0.377975
	Protonema	MSTRG.428|CepurR40.1G068900.v1.1	6690.93	-0.0731955	0.0570176	-1.28373	0.199235	0.377996
	Protonema	MSTRG.17326|CepurR40.12G153100.v1.1	12130.1	-0.147031	0.114526	-1.28382	0.199206	0.377996
	Protonema	CepurR40.11G079600.v1.1	42.5479	0.54111	0.42151	1.28374	0.199232	0.377996
	Protonema	CepurR40.12G116000.v1.1	7.73795	-0.494489	0.385158	-1.28386	0.19919	0.377996
	Protonema	MSTRG.6147|CepurR40.4G032100.v1.1	395.271	0.126817	0.0988044	1.28351	0.199313	0.378087
	Protonema	MSTRG.2488|CepurR40.2G035700.v1.1	10765.1	0.0751526	0.058551	1.28354	0.199302	0.378087
	Protonema	CepurR40.8G042200.v1.1	597.693	-0.51458	0.401031	-1.28314	0.199442	0.378275
	Protonema	MSTRG.16888|CepurR40.12G083000.v1.1	4061.43	0.166475	0.129738	1.28316	0.199435	0.378275
	Protonema	MSTRG.1586|CepurR40.1G238000.v1.1	1096.08	-0.360133	0.280683	-1.28306	0.199471	0.378302
	Protonema	MSTRG.5616|CepurR40.3G221400.v1.1	6332.06	-0.297834	0.232207	-1.28263	0.199623	0.378562
	Protonema	MSTRG.17022|CepurR40.12G104400.v1.1	251.636	-0.315461	0.246002	-1.28235	0.19972	0.378717
	Protonema	MSTRG.13066|CepurR40.9G027100.v1.1	1543.35	0.112933	0.0880738	1.28226	0.199752	0.37875
	Protonema	MSTRG.21|CepurR40.1G004300.v1.1	2084.73	-0.183516	0.143126	-1.2822	0.199772	0.37876
	Protonema	MSTRG.1511|CepurR40.1G228600.v1.1	2411.95	-0.498569	0.388858	-1.28214	0.199794	0.378773
	Protonema	MSTRG.12827|CepurR40.8G191000.v1.1	3574.69	-0.547646	0.427183	-1.282	0.199844	0.378811
	Protonema	MSTRG.9359|CepurR40.6G067200.v1.1	4415.45	0.140294	0.109432	1.28203	0.199834	0.378811
	Protonema	MSTRG.10039|CepurR40.6G167000.v1.1	295.701	-0.151662	0.11832	-1.2818	0.199914	0.378887
	Protonema	MSTRG.685|CepurR40.1G101500.v1.1	6468.2	-0.0840192	0.0655461	-1.28183	0.199901	0.378887
	Protonema	MSTRG.12537|CepurR40.8G141300.v1.1|CepurR40.8G141400.v1.1	11646.6	-0.361532	0.282244	-1.28092	0.200222	0.379441
	Protonema	MSTRG.14339|CepurR40.10G054900.v1.1	31.615	-0.439783	0.343382	-1.28074	0.200284	0.379531
	Protonema	CepurR40.4G021600.v1.1	3.77448	2.57561	2.01131	1.28056	0.200348	0.379623
	Protonema	MSTRG.7227|CepurR40.4G206900.v1.1	819.534	0.109187	0.0852759	1.2804	0.200406	0.379676
	Protonema	MSTRG.15812|CepurR40.11G076500.v1.1	1898.74	0.181962	0.14211	1.28043	0.200393	0.379676
	Protonema	MSTRG.9385|CepurR40.6G071500.v1.1	2837.45	0.114352	0.0893308	1.2801	0.200512	0.379809
	Protonema	MSTRG.8301|CepurR40.5G105600.v1.1|CepurR40.5G105800.v1.1	9156.25	0.0461332	0.0360396	1.28007	0.200521	0.379809
	Protonema	MSTRG.3144|CepurR40.2G134600.v1.1	11468.8	-0.217102	0.169598	-1.2801	0.20051	0.379809
	Protonema	CepurR40.2G286600.v1.1	1407.83	0.24174	0.188865	1.27996	0.200558	0.37985
	Protonema	CepurR40.11G019100.v1.1	1666.96	0.205608	0.160654	1.27982	0.200608	0.379917
	Protonema	MSTRG.7256|CepurR40.4G211100.v1.1	2638.56	0.862059	0.673628	1.27972	0.200642	0.379936
	Protonema	CepurR40.8G119100.v1.1	77.2841	-0.893827	0.698462	-1.27971	0.200648	0.379936
	Protonema	MSTRG.13095|CepurR40.9G031000.v1.1	4535.45	0.532394	0.416058	1.27961	0.200681	0.379969
	Protonema	MSTRG.4883|CepurR40.3G116900.v1.1|CepurR40.3G117000.v1.1	48393.3	0.0935272	0.0730961	1.27951	0.200717	0.379981
	Protonema	MSTRG.16724|CepurR40.12G056700.v1.1	19916.1	-0.15448	0.120732	-1.27952	0.200712	0.379981
	Protonema	CepurR40.3G240500.v1.1	1448.31	-0.116548	0.0910973	-1.27938	0.200764	0.380041
	Protonema	MSTRG.8786|CepurR40.5G184300.v1.1	27292.5	-0.123214	0.0963243	-1.27916	0.200841	0.380159
	Protonema	MSTRG.14951|CepurR40.10G144200.v1.1	20.9354	-1.29222	1.01028	-1.27907	0.200873	0.38019
	Protonema	MSTRG.6247|CepurR40.4G049700.v1.1	318.175	-0.12166	0.0951264	-1.27893	0.200921	0.380254
	Protonema	MSTRG.12686|CepurR40.8G166700.v1.1	5836.41	0.0668804	0.0523045	1.27867	0.201012	0.380339
	Protonema	CepurR40.6G166600.v1.1	1.5707	-2.45856	1.92269	-1.27871	0.201	0.380339
	Protonema	MSTRG.4180|CepurR40.3G009600.v1.1	1941.79	-0.119679	0.0935948	-1.27869	0.201004	0.380339
	Protonema	CepurR40.9G150900.v1.1	5513.82	0.121694	0.0951924	1.2784	0.201109	0.380448
	Protonema	MSTRG.2698|CepurR40.2G065900.v1.1	8990.19	-0.181157	0.141702	-1.27843	0.201097	0.380448
	Protonema	MSTRG.1759|CepurR40.1G262800.v1.1	4669.05	-0.143991	0.112635	-1.27838	0.201114	0.380448
	Protonema	MSTRG.3879	13246	1.38167	1.08118	1.27793	0.201274	0.380721
	Protonema	CepurR40.3G087100.v1.1	2.52481	-3.87727	3.03439	-1.27778	0.201328	0.380774
	Protonema	CepurR40.12G120800.v1.1	11.4515	1.18112	0.924366	1.27777	0.201332	0.380774
	Protonema	CepurR40.7G150400.v1.1	1204.34	-0.15707	0.122932	-1.27769	0.201357	0.380794
	Protonema	MSTRG.16371|CepurR40.12G002400.v1.1	2218.56	0.283334	0.221771	1.27759	0.201393	0.380832
	Protonema	MSTRG.10634|CepurR40.7G038400.v1.1	213.876	-0.579258	0.453484	-1.27735	0.201478	0.380937
	Protonema	MSTRG.9421|CepurR40.6G076200.v1.1	1095.44	1.05414	0.825232	1.27739	0.201464	0.380937
	Protonema	MSTRG.4068|CepurR40.2G284200.v1.1	3869.81	-0.39959	0.31285	-1.27726	0.201511	0.380967
	Protonema	MSTRG.13567|CepurR40.9G113000.v1.1	16517.6	0.100071	0.0783509	1.27722	0.201524	0.380967
	Protonema	MSTRG.9209|CepurR40.6G045500.v1.1	16790.3	0.191136	0.149674	1.27701	0.201598	0.381077
	Protonema	MSTRG.12500|CepurR40.8G136200.v1.1	6323.62	0.0570363	0.0446654	1.27697	0.201613	0.381078
	Protonema	MSTRG.15453|CepurR40.11G021400.v1.1	812.416	1.86396	1.45973	1.27692	0.201629	0.381079
	Protonema	MSTRG.4807|CepurR40.3G104300.v1.1	9357.04	0.397107	0.311027	1.27676	0.201687	0.381103
	Protonema	MSTRG.13776|CepurR40.9G150000.v1.1	70.5913	-0.897028	0.702556	-1.27681	0.201671	0.381103
	Protonema	MSTRG.7713|CepurR40.5G013300.v1.1|CepurR40.5G013400.v1.1	25196.4	-0.113061	0.0885497	-1.2768	0.201672	0.381103
	Protonema	MSTRG.4197|CepurR40.3G011300.v1.1	4.63106	-0.940334	0.736752	-1.27632	0.201841	0.381366
	Protonema	MSTRG.559|CepurR40.1G080800.v1.1	6.59178	-1.13027	0.885879	-1.27587	0.202001	0.38164
	Protonema	CepurR40.7G095600.v1.1	1179.22	-0.469218	0.367782	-1.27581	0.202024	0.381655
	Protonema	MSTRG.10593|CepurR40.7G031300.v1.1	3176.11	-0.0874288	0.0685337	-1.27571	0.20206	0.381694
	Protonema	MSTRG.157|CepurR40.1G024800.v1.1	1600.54	-1.13258	0.887872	-1.27561	0.202093	0.381728
	Protonema	MSTRG.14143|CepurR40.10G022800.v1.1	7517.68	-0.127893	0.10027	-1.27548	0.202139	0.381786
	Protonema	MSTRG.9591|CepurR40.6G102800.v1.1	913.408	0.130955	0.102683	1.27533	0.202192	0.381858
	Protonema	MSTRG.16057|CepurR40.11G124300.v1.1	40937.4	0.0955845	0.0749558	1.27521	0.202234	0.381909
	Protonema	MSTRG.13296|CepurR40.9G063800.v1.1	157.178	0.399536	0.313354	1.27503	0.202299	0.382002
	Protonema	MSTRG.677|CepurR40.1G099200.v1.1	17985.8	0.0572153	0.0448894	1.27458	0.202457	0.382272
	Protonema	MSTRG.16578|CepurR40.12G037100.v1.1	1625.93	0.254389	0.19962	1.27437	0.202533	0.382319
	Protonema	MSTRG.11587|CepurR40.8G001700.v1.1	10686.3	-1.42013	1.1146	-1.27411	0.202624	0.382319
	Protonema	CepurR40.9G119400.v1.1	142.796	0.275238	0.215998	1.27426	0.20257	0.382319
	Protonema	MSTRG.7219|CepurR40.4G206000.v1.1	105.643	0.275914	0.216513	1.27435	0.202539	0.382319
	Protonema	MSTRG.14780|CepurR40.10G118700.v1.1	100.438	-0.444768	0.349088	-1.27409	0.202633	0.382319
	Protonema	MSTRG.696|CepurR40.1G103600.v1.1|CepurR40.1G103800.v1.1|CepurR40.1G104300.v1.1	16485.8	0.0685082	0.0537639	1.27424	0.202578	0.382319
	Protonema	MSTRG.14535|CepurR40.10G082900.v1.1	528.938	-1.2729	0.999065	-1.27409	0.202632	0.382319
	Protonema	MSTRG.13520|CepurR40.9G104900.v1.1	8358.85	0.702975	0.551712	1.27417	0.202603	0.382319
	Protonema	CepurR40.7G092800.v1.1	443.521	-0.264888	0.207884	-1.27421	0.202589	0.382319
	Protonema	MSTRG.11324|CepurR40.7G151800.v1.1|CepurR40.7G152000.v1.1	6302.21	-0.180174	0.141392	-1.27429	0.202562	0.382319
	Protonema	CepurR40.3G226500.v1.1	573.823	0.280852	0.220444	1.27403	0.202652	0.382327
	Protonema	MSTRG.854|CepurR40.1G129800.v1.1	18108.2	-0.155596	0.122135	-1.27397	0.202674	0.382339
	Protonema	CepurGG1.UG074200.v1.1	1.69065	2.77791	2.18118	1.27358	0.202812	0.382571
	Protonema	MSTRG.16456|CepurR40.12G014500.v1.1	1594.33	0.0906534	0.0711906	1.27339	0.20288	0.38267
	Protonema	MSTRG.5891|CepurR40.3G265400.v1.1	52.0313	-0.390981	0.307095	-1.27316	0.202961	0.382795
	Protonema	CepurR40.5G086000.v1.1	2758.9	-0.0921951	0.0724253	-1.27297	0.20303	0.382896
	Protonema	MSTRG.8436|CepurR40.5G126400.v1.1	803.717	-0.129275	0.101559	-1.27291	0.20305	0.382906
	Protonema	MSTRG.5747|CepurR40.3G242700.v1.1	16565.2	0.070328	0.0552651	1.27256	0.203175	0.383114
	Protonema	CepurR40.1G285700.v1.1	567.005	0.134418	0.105649	1.27231	0.203264	0.383252
	Protonema	CepurGG1.UG012700.v1.1	1.31381	2.70599	2.12727	1.27205	0.203354	0.383365
	Protonema	MSTRG.6942|CepurR40.4G162500.v1.1	17459.3	-0.185434	0.145773	-1.27207	0.203347	0.383365
	Protonema	MSTRG.1598|CepurR40.1G239200.v1.1	1398.89	0.218394	0.171694	1.272	0.203373	0.383372
	Protonema	MSTRG.10815|CepurR40.7G063000.v1.1	1916.34	0.308889	0.242879	1.27178	0.203451	0.383462
	Protonema	CepurGG1.UG144900.v1.1	1.10465	2.31626	1.82123	1.27181	0.20344	0.383462
	Protonema	CepurR40.8G117000.v1.1	354.961	0.453578	0.356692	1.27162	0.203508	0.383512
	Protonema	CepurR40.1G217600.v1.1	1251.17	0.375528	0.295307	1.27166	0.203496	0.383512
	Protonema	MSTRG.8527|CepurR40.5G142800.v1.1	6988.16	0.152983	0.12032	1.27147	0.203563	0.383587
	Protonema	MSTRG.8204|CepurR40.5G091300.v1.1	3918.74	0.0688643	0.0541715	1.27123	0.203648	0.383718
	Protonema	MSTRG.489|CepurR40.1G070500.v1.1	1421.12	-0.228939	0.180108	-1.27112	0.203685	0.38376
	Protonema	CepurR40.5G031200.v1.1	6.5876	0.951666	0.748757	1.271	0.20373	0.383817
	Protonema	CepurGG1.UG262000.v1.1	1.35799	4.06178	3.19656	1.27067	0.203846	0.384005
	Protonema	CepurR40.8G193900.v1.1	1333.69	0.176764	0.139138	1.27043	0.203933	0.384027
	Protonema	MSTRG.8546|CepurR40.5G147500.v1.1|CepurR40.5G147600.v1.1	3707.32	0.114335	0.0899971	1.27043	0.20393	0.384027
	Protonema	MSTRG.16266|CepurR40.11G160200.v1.1|CepurR40.11G160300.v1.1	15392.1	-0.121857	0.0959059	-1.27059	0.203875	0.384027
	Protonema	MSTRG.14976	765.538	-0.224421	0.176639	-1.2705	0.203906	0.384027
	Protonema	CepurR40.6G032700.v1.1	64.1595	0.569177	0.447977	1.27055	0.203889	0.384027
	Protonema	MSTRG.2633|CepurR40.2G057900.v1.1	41.9657	0.538022	0.423512	1.27038	0.203948	0.384027
	Protonema	MSTRG.2996|CepurR40.2G112700.v1.1	1.09991	-1.48982	1.17285	-1.27025	0.203996	0.384087
	Protonema	CepurR40.6G037000.v1.1	254.499	-0.261806	0.20614	-1.27004	0.20407	0.384171
	Protonema	CepurR40.9G176100.v1.1	67.9217	1.89223	1.48987	1.27006	0.204064	0.384171
	Protonema	MSTRG.821|CepurR40.1G125100.v1.1	2359.18	-0.0891447	0.0702	-1.26987	0.204132	0.384258
	Protonema	MSTRG.9583|CepurR40.6G101400.v1.1	572.652	-0.235545	0.185516	-1.26968	0.2042	0.3843
	Protonema	MSTRG.2678|CepurR40.2G063100.v1.1	494.277	0.174579	0.137495	1.26971	0.204186	0.3843
	Protonema	MSTRG.3796|CepurR40.2G238900.v1.1	2021.32	0.134713	0.106095	1.26974	0.204179	0.3843
	Protonema	MSTRG.3056|CepurR40.2G119800.v1.1	790.419	-0.284769	0.224315	-1.26951	0.204261	0.384374
	Protonema	MSTRG.13965|CepurR40.9G181800.v1.1	107.205	1.05095	0.82786	1.26948	0.20427	0.384374
	Protonema	MSTRG.13671|CepurR40.9G131300.v1.1|CepurR40.9G132000.v1.1|CepurR40.9G132100.v1.1	22863.5	0.0916921	0.0722503	1.26909	0.204409	0.384607
	Protonema	MSTRG.2086|CepurR40.1G317500.v1.1	1397.91	0.219838	0.173286	1.26864	0.204569	0.384872
	Protonema	CepurR40.1G121300.v1.1	8.78556	-2.94434	2.32092	-1.26861	0.20458	0.384872
	Protonema	MSTRG.12982|CepurR40.9G015700.v1.1	7697.51	0.0893096	0.0704086	1.26845	0.204638	0.38488
	Protonema	MSTRG.8655|CepurR40.5G165200.v1.1	1527.5	-0.404618	0.318984	-1.26846	0.204634	0.38488
	Protonema	CepurR40.12G016500.v1.1	245.136	0.787949	0.621202	1.26843	0.204645	0.38488
	Protonema	MSTRG.2120|CepurR40.1G323300.v1.1	9.42972	0.486181	0.383289	1.26844	0.204639	0.38488
	Protonema	MSTRG.12704|CepurR40.8G170500.v1.1	10550.9	-0.18834	0.148492	-1.26835	0.204675	0.384907
	Protonema	MSTRG.12646|CepurR40.8G158000.v1.1	4228.8	-0.147837	0.11657	-1.26823	0.204717	0.384958
	Protonema	CepurR40.7G100900.v1.1	256.051	0.361799	0.285348	1.26792	0.204826	0.385124
	Protonema	MSTRG.3585|CepurR40.2G205800.v1.1|CepurR40.2G205900.v1.1|CepurR40.2G206100.v1.1	2449.41	-0.391012	0.308395	-1.26789	0.204836	0.385124
	Protonema	MSTRG.9880	908.048	-0.203998	0.160903	-1.26784	0.204856	0.385134
	Protonema	MSTRG.17081|CepurR40.12G112800.v1.1	10.0863	0.985322	0.777196	1.26779	0.204872	0.385136
	Protonema	MSTRG.14584|CepurR40.10G089000.v1.1	8153.35	0.180074	0.142071	1.26749	0.204981	0.38531
	Protonema	MSTRG.12447|CepurR40.8G127700.v1.1	44.4116	-0.940531	0.742114	-1.26737	0.205024	0.385363
	Protonema	MSTRG.5368|CepurR40.3G187200.v1.1	38.3539	0.508665	0.401417	1.26717	0.205093	0.385465
	Protonema	MSTRG.19922|CepurR40.N026300.v1.1	1.97178	1.83057	1.44466	1.26713	0.20511	0.385467
	Protonema	MSTRG.16672|CepurR40.12G050000.v1.1|CepurR40.12G050100.v1.1	6043.81	-0.176143	0.139017	-1.26706	0.205134	0.385484
	Protonema	MSTRG.14908|CepurR40.10G136800.v1.1	53496.5	-0.353822	0.279265	-1.26697	0.205164	0.385484
	Protonema	CepurR40.N019500.v1.1	1354.44	-0.145094	0.11452	-1.26697	0.205164	0.385484
	Protonema	MSTRG.5772|CepurR40.3G246900.v1.1|CepurR40.3G247000.v1.1	4311.54	-0.0677663	0.0534905	-1.26689	0.205196	0.385515
	Protonema	MSTRG.13412|CepurR40.9G085900.v1.1	6770.33	0.140187	0.110661	1.26681	0.205223	0.385537
	Protonema	MSTRG.16298|CepurR40.11G165600.v1.1	1494.85	0.193572	0.152809	1.26676	0.205242	0.385544
	Protonema	MSTRG.10215|CepurR40.6G195900.v1.1	332.229	0.275276	0.217344	1.26655	0.205317	0.38564
	Protonema	MSTRG.5909|CepurR40.3G268100.v1.1	3089.31	-0.0620457	0.0489888	-1.26653	0.205324	0.38564
	Protonema	CepurR40.1G150800.v1.1	1875.97	-0.111281	0.0878781	-1.26631	0.205403	0.385761
	Protonema	CepurR40.2G083700.v1.1	46.5323	-0.402722	0.318125	-1.26593	0.20554	0.385988
	Protonema	MSTRG.3915|CepurR40.2G257800.v1.1	47.4069	-0.895153	0.707139	-1.26588	0.205556	0.38599
	Protonema	MSTRG.13519|CepurR40.9G104500.v1.1	4.47183	5.24088	4.14084	1.26565	0.205637	0.386085
	Protonema	MSTRG.17472|CepurR40.12G180400.v1.1	2563.1	0.0563481	0.04452	1.26568	0.205627	0.386085
	Protonema	MSTRG.11755|CepurR40.8G027700.v1.1	29124.6	0.140453	0.110989	1.26547	0.205703	0.386123
	Protonema	MSTRG.2411|CepurR40.2G025800.v1.1	4233.24	-0.230157	0.181874	-1.26548	0.205701	0.386123
	Protonema	MSTRG.6123|CepurR40.4G029300.v1.1	34.756	0.894279	0.706677	1.26547	0.205703	0.386123
	Protonema	MSTRG.855|CepurR40.1G130100.v1.1	958.899	-0.166251	0.131397	-1.26525	0.205781	0.38624
	Protonema	MSTRG.9954|CepurR40.6G155100.v1.1	1375.12	0.0768496	0.0607413	1.2652	0.205801	0.38625
	Protonema	MSTRG.16517|CepurR40.12G026800.v1.1	558.679	0.57604	0.455371	1.26499	0.205875	0.38636
	Protonema	MSTRG.11918|CepurR40.8G050800.v1.1	157.744	2.41094	1.90602	1.26491	0.205905	0.386363
	Protonema	MSTRG.8997|CepurR40.6G011700.v1.1	19805	0.424371	0.335498	1.2649	0.205907	0.386363
	Protonema	CepurR40.11G084900.v1.1	63.0762	-1.63659	1.29399	-1.26476	0.205959	0.386431
	Protonema	MSTRG.10465|CepurR40.7G009200.v1.1	1.80422	-1.34423	1.06288	-1.26471	0.205977	0.386436
	Protonema	CepurR40.11G066300.v1.1	179.306	0.95695	0.756689	1.26465	0.205995	0.386441
	Protonema	MSTRG.7038|CepurR40.4G174700.v1.1	10120.7	-0.158869	0.125632	-1.26456	0.20603	0.386478
	Protonema	MSTRG.5863|CepurR40.3G260600.v1.1	22.6926	0.379038	0.299797	1.26431	0.206117	0.386613
	Protonema	MSTRG.4734|CepurR40.3G089800.v1.1	16303.8	0.0635111	0.0502698	1.2634	0.206444	0.387197
	Protonema	CepurR40.3G211500.v1.1	180.907	1.01157	0.800844	1.26313	0.206541	0.387339
	Protonema	CepurR40.10G051000.v1.1	318.321	0.772109	0.611276	1.26311	0.20655	0.387339
	Protonema	MSTRG.7110|CepurR40.4G187800.v1.1	4847.81	-0.294345	0.23306	-1.26296	0.206605	0.387356
	Protonema	MSTRG.4498|CepurR40.3G057100.v1.1	5543.58	0.119389	0.0945313	1.26295	0.206605	0.387356
	Protonema	MSTRG.7535|CepurR40.4G257100.v1.1	44193.8	0.569919	0.451231	1.26303	0.206577	0.387356
	Protonema	MSTRG.14493|CepurR40.10G077600.v1.1	906.319	-0.195403	0.154774	-1.2625	0.206768	0.387632
	Protonema	CepurR40.8G163900.v1.1	4.90313	-5.07054	4.01712	-1.26223	0.206865	0.387785
	Protonema	MSTRG.7168|CepurR40.4G197500.v1.1|CepurR40.4G197600.v1.1	13777.9	0.169315	0.134158	1.26205	0.20693	0.387878
	Protonema	CepurR40.9G077800.v1.1	1.28539	-2.33763	1.8524	-1.26194	0.206969	0.387894
	Protonema	MSTRG.3156|CepurR40.2G136300.v1.1	7.74432	2.2756	1.80324	1.26195	0.206968	0.387894
	Protonema	CepurR40.5G086100.v1.1	2.35954	0.854196	0.67704	1.26166	0.207071	0.388056
	Protonema	MSTRG.3978|CepurR40.2G265200.v1.1	13113.4	0.190908	0.151326	1.26156	0.207106	0.388094
	Protonema	CepurR40.11G078100.v1.1	555.856	0.504651	0.40006	1.26144	0.207151	0.388149
	Protonema	MSTRG.4614|CepurR40.3G073000.v1.1	3419.46	0.128981	0.10226	1.2613	0.2072	0.388212
	Protonema	CepurR40.6G173900.v1.1	82.3556	1.31922	1.046	1.26121	0.207232	0.388243
	Protonema	CepurR40.6G224600.v1.1	99.1618	0.982617	0.779195	1.26107	0.207285	0.388314
	Protonema	MSTRG.13827|CepurR40.9G159000.v1.1|CepurR40.9G159100.v1.1	4145.33	1.24799	0.989947	1.26066	0.207432	0.38856
	Protonema	MSTRG.2237|CepurR40.1G339600.v1.1	11802.3	-0.0601605	0.0477376	-1.26023	0.207585	0.38879
	Protonema	MSTRG.6794	1135.09	0.136887	0.108619	1.26026	0.207577	0.38879
	Protonema	MSTRG.12291|CepurR40.8G103700.v1.1	1.36215	2.55447	2.02732	1.26002	0.207661	0.388845
	Protonema	MSTRG.11073|CepurR40.7G111600.v1.1	2768.69	0.0930507	0.0738437	1.2601	0.207632	0.388845
	Protonema	MSTRG.6206|CepurR40.4G041700.v1.1	11893.7	0.0856759	0.0679943	1.26005	0.207653	0.388845
	Protonema	CepurR40.1G106800.v1.1	1843.32	0.21943	0.174158	1.25994	0.207689	0.388869
	Protonema	CepurR40.2G274400.v1.1	199.2	0.784686	0.622827	1.25988	0.207714	0.388886
	Protonema	CepurR40.4G019000.v1.1	492.244	-0.151823	0.120513	-1.2598	0.207741	0.388908
	Protonema	MSTRG.5608|CepurR40.3G220600.v1.1	6854.54	0.137452	0.109116	1.25969	0.207782	0.388956
	Protonema	CepurR40.9G038600.v1.1	13.165	-0.949633	0.753897	-1.25963	0.207802	0.388966
	Protonema	MSTRG.13928|CepurR40.9G174900.v1.1	43.3989	-1.504	1.1942	-1.25942	0.207877	0.389063
	Protonema	MSTRG.6352|CepurR40.4G065700.v1.1	204.776	0.380738	0.302317	1.2594	0.207885	0.389063
	Protonema	MSTRG.14559|CepurR40.10G085400.v1.1	351.305	-0.25568	0.203039	-1.25927	0.207934	0.389126
	Protonema	CepurR40.1G120600.v1.1	902.393	0.145283	0.115401	1.25894	0.208051	0.389264
	Protonema	CepurR40.4G177100.v1.1	1596.41	0.0733228	0.0582406	1.25896	0.208044	0.389264
	Protonema	CepurR40.12G019400.v1.1	1905.86	0.158367	0.125795	1.25893	0.208054	0.389264
	Protonema	MSTRG.15531|CepurR40.11G032200.v1.1	5259.96	0.113881	0.0904623	1.25888	0.208074	0.389273
	Protonema	MSTRG.13632|CepurR40.9G124800.v1.1	16999.6	0.144707	0.114956	1.25881	0.208099	0.389291
	Protonema	MSTRG.12459|CepurR40.8G129800.v1.1	10542.5	0.0911375	0.0724123	1.25859	0.208178	0.389388
	Protonema	MSTRG.12499|CepurR40.8G135800.v1.1	8599.32	0.106181	0.0843661	1.25858	0.208182	0.389388
	Protonema	MSTRG.12439|CepurR40.8G126300.v1.1	497.393	-0.451237	0.358553	-1.2585	0.208213	0.389416
	Protonema	MSTRG.13845|CepurR40.9G162500.v1.1	16162	0.0803436	0.0638519	1.25828	0.20829	0.389532
	Protonema	MSTRG.10664|CepurR40.7G042600.v1.1	7139.86	-0.236396	0.187894	-1.25814	0.208341	0.3896
	Protonema	MSTRG.3406|CepurR40.2G176500.v1.1	4724.41	0.14247	0.113265	1.25784	0.208449	0.389772
	Protonema	CepurR40.9G041100.v1.1	84.5853	0.388532	0.308943	1.25762	0.20853	0.389868
	Protonema	MSTRG.5845|CepurR40.3G257600.v1.1	2040.17	-0.15768	0.12538	-1.25762	0.208531	0.389868
	Protonema	MSTRG.8085|CepurR40.5G070600.v1.1	1.83529	1.73493	1.37969	1.25748	0.20858	0.389931
	Protonema	CepurR40.2G015900.v1.1	1314.66	-0.536368	0.426593	-1.25733	0.208635	0.390005
	Protonema	MSTRG.3550|CepurR40.2G198700.v1.1	42.6698	-0.870475	0.692369	-1.25724	0.208666	0.390034
	Protonema	MSTRG.8205|CepurR40.5G091600.v1.1	44637.5	0.183714	0.146131	1.25718	0.208687	0.390045
	Protonema	MSTRG.15998|CepurR40.11G111900.v1.1|CepurR40.11G112000.v1.1	11791.6	0.509024	0.404926	1.25708	0.208725	0.390086
	Protonema	MSTRG.1485|CepurR40.1G224200.v1.1	10751.2	0.0864913	0.0688066	1.25702	0.208747	0.390098
	Protonema	MSTRG.3617|CepurR40.2G213200.v1.1	2.0956	-2.73339	2.17502	-1.25672	0.208854	0.39027
	Protonema	CepurR40.7G160700.v1.1	44.902	-1.10752	0.881394	-1.25655	0.208915	0.390355
	Protonema	MSTRG.3101|CepurR40.2G127200.v1.1	1522.15	-0.10843	0.0863052	-1.25636	0.208986	0.390458
	Protonema	CepurR40.6G043500.v1.1	312.718	0.538561	0.428688	1.2563	0.209007	0.390468
	Protonema	CepurR40.1G102500.v1.1	34.0084	-0.975057	0.776163	-1.25625	0.209024	0.390472
	Protonema	CepurR40.3G211800.v1.1	48.4307	-0.291954	0.232411	-1.2562	0.209045	0.390483
	Protonema	MSTRG.4183|CepurR40.3G013800.v1.1	4594.63	-0.200959	0.159995	-1.25603	0.209103	0.390558
	Protonema	MSTRG.15503|CepurR40.11G029000.v1.1	726.337	-0.358842	0.285702	-1.256	0.209116	0.390558
	Protonema	CepurR40.3G179600.v1.1	1707.47	0.232522	0.185146	1.25588	0.209158	0.390607
	Protonema	MSTRG.19955|CepurR40.N038700.v1.1	48260.1	0.542001	0.431586	1.25583	0.209176	0.390611
	Protonema	MSTRG.14807|CepurR40.10G121500.v1.1	290.654	-3.37821	2.69018	-1.25575	0.209205	0.390637
	Protonema	MSTRG.11831|CepurR40.8G037000.v1.1	6573.22	0.13072	0.104109	1.25561	0.209258	0.390707
	Protonema	MSTRG.12638|CepurR40.8G156000.v1.1	290.668	-0.269934	0.215006	-1.25547	0.209307	0.39077
	Protonema	MSTRG.9734|CepurR40.6G122700.v1.1	15661	-0.0643839	0.0513053	-1.25492	0.209509	0.391118
	Protonema	MSTRG.5312|CepurR40.3G176000.v1.1	416.937	0.526906	0.419905	1.25482	0.209544	0.391124
	Protonema	MSTRG.14633|CepurR40.10G096800.v1.1	9059.52	0.0900632	0.0717731	1.25483	0.20954	0.391124
	Protonema	MSTRG.15040|CepurR40.10G156500.v1.1	3361.57	-0.117461	0.0936344	-1.25447	0.209672	0.391335
	Protonema	MSTRG.918|CepurR40.1G140300.v1.1|CepurR40.1G140400.v1.1	9757.7	0.0985826	0.0786133	1.25402	0.209835	0.39161
	Protonema	MSTRG.13949|CepurR40.9G179100.v1.1	5276.49	-0.120897	0.0964154	-1.25391	0.209874	0.391625
	Protonema	MSTRG.11735|CepurR40.8G023600.v1.1	3822.07	0.338407	0.269873	1.25395	0.209861	0.391625
	Protonema	MSTRG.2477|CepurR40.2G034400.v1.1	8484.02	-0.087395	0.0697059	-1.25377	0.209926	0.391694
	Protonema	MSTRG.15847|CepurR40.11G083200.v1.1	4436.86	-0.575993	0.459469	-1.25361	0.209985	0.391775
	Protonema	MSTRG.1226|CepurR40.1G183700.v1.1	6979.52	-0.219894	0.175439	-1.25339	0.210063	0.391891
	Protonema	CepurR40.2G180800.v1.1	5475.61	-0.0684815	0.0546404	-1.25331	0.210092	0.391894
	Protonema	MSTRG.1255|CepurR40.1G187800.v1.1	11.957	-1.42859	1.13986	-1.2533	0.210095	0.391894
	Protonema	CepurR40.4G199700.v1.1	435.738	1.11534	0.890005	1.25319	0.210138	0.391945
	Protonema	CepurR40.1G331500.v1.1	6.83861	1.44645	1.15445	1.25293	0.21023	0.392086
	Protonema	MSTRG.12917|CepurR40.9G004300.v1.1	11628.4	0.0847781	0.0676751	1.25272	0.210307	0.392149
	Protonema	MSTRG.16281|CepurR40.11G163300.v1.1	1848.56	0.0949873	0.0758253	1.25271	0.21031	0.392149
	Protonema	CepurR40.5G116600.v1.1	716.008	-0.108005	0.0862165	-1.25272	0.210309	0.392149
	Protonema	MSTRG.8672|CepurR40.5G167700.v1.1	6449.34	-0.377516	0.301442	-1.25237	0.210436	0.392355
	Protonema	CepurR40.3G259800.v1.1	47.3856	1.12021	0.894519	1.25231	0.210458	0.392368
	Protonema	MSTRG.13222|CepurR40.9G052100.v1.1	4691.17	0.146066	0.116663	1.25203	0.210558	0.392506
	Protonema	MSTRG.6015|CepurR40.4G013800.v1.1|CepurR40.4G013900.v1.1	71712	0.106423	0.085001	1.25202	0.210563	0.392506
	Protonema	MSTRG.1139|CepurR40.1G168500.v1.1|CepurR40.1G168700.v1.1|CepurR40.1G168800.v1.1	19596.4	-0.0508551	0.0406212	-1.25193	0.210594	0.392507
	Protonema	CepurR40.7G145200.v1.1	2142.81	0.0763159	0.0609586	1.25193	0.210595	0.392507
	Protonema	MSTRG.6703|CepurR40.4G123100.v1.1	4770.38	0.215662	0.172271	1.25188	0.210615	0.392515
	Protonema	MSTRG.7927|CepurR40.5G047000.v1.1	13651.9	0.184848	0.147721	1.25133	0.210813	0.39284
	Protonema	MSTRG.148|CepurR40.1G023200.v1.1	3339.25	0.0953684	0.0762147	1.25131	0.21082	0.39284
	Protonema	MSTRG.7241|CepurR40.4G208600.v1.1|CepurR40.4G208700.v1.1|CepurR40.4G208800.v1.1	15164.3	-0.120847	0.0965845	-1.25121	0.210858	0.392854
	Protonema	MSTRG.9552|CepurR40.6G096900.v1.1	56.1863	-0.39972	0.319467	-1.25121	0.210859	0.392854
	Protonema	MSTRG.9652|CepurR40.6G109800.v1.1	11880.1	-0.162254	0.129748	-1.25053	0.211104	0.393224
	Protonema	MSTRG.4839|CepurR40.3G109700.v1.1	775.683	0.152772	0.122158	1.25061	0.211077	0.393224
	Protonema	CepurGG1.UG011600.v1.1	2.50201	3.04876	2.43794	1.25054	0.211101	0.393224
	Protonema	CepurR40.2G063700.v1.1	205.095	-0.782072	0.625417	-1.25048	0.211124	0.393233
	Protonema	MSTRG.16595|CepurR40.12G039600.v1.1	23.5861	-1.13465	0.907403	-1.25043	0.211142	0.393237
	Protonema	MSTRG.4716|CepurR40.3G087600.v1.1	35.9424	0.435562	0.34838	1.25025	0.211208	0.393331
	Protonema	MSTRG.7353|CepurR40.4G227400.v1.1	10592.9	-0.222015	0.177613	-1.24999	0.211303	0.393449
	Protonema	CepurR40.2G123700.v1.1	897.223	-0.283049	0.226434	-1.25003	0.211289	0.393449
	Protonema	CepurR40.8G057900.v1.1	1194.69	0.363605	0.290959	1.24968	0.211417	0.393633
	Protonema	MSTRG.8834|CepurR40.5G191700.v1.1	31.2958	0.488281	0.390892	1.24915	0.211612	0.393967
	Protonema	MSTRG.2856|CepurR40.2G086500.v1.1	3344.58	0.250203	0.200309	1.24908	0.211635	0.393981
	Protonema	MSTRG.3470|CepurR40.2G187400.v1.1	9096.76	0.0597815	0.0478632	1.24901	0.211662	0.394003
	Protonema	MSTRG.3370|CepurR40.2G171000.v1.1	11338.8	-0.839003	0.671841	-1.24881	0.211734	0.394107
	Protonema	MSTRG.8479|CepurR40.5G135300.v1.1	8.38989	1.4442	1.15656	1.2487	0.211774	0.394123
	Protonema	CepurR40.2G204700.v1.1	913.049	0.87604	0.701544	1.24873	0.211763	0.394123
	Protonema	MSTRG.4290|CepurR40.3G026600.v1.1	1119.28	0.0873891	0.069987	1.24865	0.211794	0.394131
	Protonema	MSTRG.15293|CepurR40.11G002400.v1.1	4045.82	0.11714	0.0938449	1.24823	0.211946	0.394386
	Protonema	MSTRG.9224|CepurR40.6G048200.v1.1	815.735	-0.160279	0.128415	-1.24813	0.211983	0.394396
	Protonema	CepurR40.5G049000.v1.1	231.553	-0.160264	0.128401	-1.24815	0.211978	0.394396
	Protonema	MSTRG.18592	984.629	4.60524	3.69084	1.24775	0.212123	0.394628
	Protonema	MSTRG.4482|CepurR40.3G054000.v1.1	1825.63	0.158848	0.127313	1.2477	0.212141	0.394632
	Protonema	MSTRG.12921|CepurR40.9G004800.v1.1|CepurR40.9G004900.v1.1	5328.25	0.155599	0.12472	1.24758	0.212184	0.394682
	Protonema	CepurR40.4G152400.v1.1	6.77955	-1.65305	1.32533	-1.24727	0.212297	0.394835
	Protonema	MSTRG.7522|CepurR40.4G254900.v1.1	12558.2	0.147617	0.118349	1.2473	0.212287	0.394835
	Protonema	MSTRG.12473|CepurR40.8G132100.v1.1	1492.26	0.120158	0.0963413	1.24721	0.212319	0.394847
	Protonema	MSTRG.12478|CepurR40.8G132900.v1.1	5.10193	0.615187	0.49331	1.24706	0.212376	0.394924
	Protonema	MSTRG.6813|CepurR40.4G140300.v1.1	1293.01	0.153266	0.122909	1.24698	0.212403	0.394945
	Protonema	MSTRG.4592|CepurR40.3G070500.v1.1	1.87165	2.33697	1.87429	1.24686	0.21245	0.394975
	Protonema	MSTRG.6754|CepurR40.4G131500.v1.1	1876.22	0.465771	0.373551	1.24688	0.212443	0.394975
	Protonema	MSTRG.5293|CepurR40.3G171600.v1.1	7409.95	0.0856737	0.0687166	1.24677	0.212482	0.394976
	Protonema	MSTRG.3592|CepurR40.2G206900.v1.1	11.4854	-1.56987	1.25912	-1.2468	0.212471	0.394976
	Protonema	MSTRG.8466|CepurR40.5G132300.v1.1	5491.88	-0.16746	0.134325	-1.24668	0.212516	0.39501
	Protonema	MSTRG.3299|CepurR40.2G157300.v1.1	152.61	0.275294	0.220941	1.24601	0.212762	0.395438
	Protonema	CepurR40.2G083600.v1.1	51.2103	0.731148	0.586998	1.24557	0.212922	0.395706
	Protonema	CepurR40.12G095400.v1.1	4454.01	0.123347	0.0990404	1.24542	0.212976	0.395778
	Protonema	CepurR40.3G001100.v1.1	626.69	1.82997	1.46949	1.24531	0.213018	0.395826
	Protonema	CepurR40.8G183400.v1.1	2323.41	-0.11792	0.0947039	-1.24515	0.213077	0.395907
	Protonema	CepurR40.3G078200.v1.1	511.087	-0.376276	0.302249	-1.24492	0.213161	0.396033
	Protonema	MSTRG.7881|CepurR40.5G041800.v1.1	3254.39	0.121296	0.0974433	1.24479	0.21321	0.396095
	Protonema	CepurR40.11G102400.v1.1	218.292	-0.417926	0.335836	-1.24443	0.21334	0.396249
	Protonema	MSTRG.4257|CepurR40.3G018800.v1.1	85.7302	0.49171	0.395116	1.24447	0.213326	0.396249
	Protonema	CepurR40.5G003700.v1.1	570.413	-0.312804	0.25136	-1.24445	0.213336	0.396249
	Protonema	CepurR40.8G061200.v1.1	75.5462	0.508445	0.408613	1.24432	0.213383	0.396271
	Protonema	MSTRG.9763|CepurR40.6G127600.v1.1	1740.87	-0.104549	0.0840196	-1.24434	0.213376	0.396271
	Protonema	MSTRG.4182|CepurR40.3G013700.v1.1	688.211	-0.214742	0.172589	-1.24424	0.213411	0.396295
	Protonema	MSTRG.12257|CepurR40.8G097100.v1.1	30010.2	0.187278	0.150523	1.24418	0.213434	0.396308
	Protonema	CepurR40.4G214700.v1.1	30.5423	-0.398568	0.320376	-1.24406	0.213476	0.396328
	Protonema	MSTRG.1875|CepurR40.1G284300.v1.1	6597.32	-0.11679	0.0938767	-1.24408	0.21347	0.396328
	Protonema	MSTRG.7017|CepurR40.4G171800.v1.1	10047.3	0.0889134	0.071476	1.24396	0.213514	0.396369
	Protonema	MSTRG.672|CepurR40.1G098300.v1.1	2.14793	-5.15083	4.14185	-1.24361	0.213644	0.396582
	Protonema	MSTRG.15896|CepurR40.11G093200.v1.1	863.339	-0.113887	0.0915851	-1.24351	0.213681	0.39662
	Protonema	MSTRG.533|CepurR40.1G076500.v1.1	8831	-0.118839	0.0955922	-1.24319	0.213799	0.39681
	Protonema	MSTRG.17197|CepurR40.12G133600.v1.1	3992.12	0.196999	0.158481	1.24305	0.21385	0.396876
	Protonema	MSTRG.15676|CepurR40.11G057100.v1.1	25.8207	-0.523984	0.421691	-1.24258	0.214023	0.397169
	Protonema	MSTRG.7039|CepurR40.4G174800.v1.1	8.2871	0.655914	0.527908	1.24248	0.21406	0.397209
	Protonema	MSTRG.16638|CepurR40.12G045000.v1.1	173.341	0.36615	0.294749	1.24224	0.214147	0.39734
	Protonema	CepurR40.8G192100.v1.1	2151.32	0.166285	0.133891	1.24194	0.214258	0.397497
	Protonema	MSTRG.8754|CepurR40.5G179100.v1.1	1902.98	-0.184999	0.148961	-1.24193	0.214263	0.397497
	Protonema	MSTRG.3078|CepurR40.2G123300.v1.1	10189.3	0.590509	0.475566	1.2417	0.214348	0.397585
	Protonema	MSTRG.19848|CepurR40.N010100.v1.1	118.623	0.239388	0.192791	1.2417	0.214349	0.397585
	Protonema	MSTRG.12983|CepurR40.9G015800.v1.1|CepurR40.9G015900.v1.1	6508.58	-0.091599	0.0737707	-1.24167	0.214358	0.397585
	Protonema	MSTRG.16113|CepurR40.11G132600.v1.1|CepurR40.11G132700.v1.1	7161.63	-0.10324	0.0831579	-1.24149	0.214425	0.397681
	Protonema	CepurR40.4G173100.v1.1	912.301	-0.134879	0.108653	-1.24137	0.21447	0.397735
	Protonema	MSTRG.12992|CepurR40.9G017100.v1.1	6.43815	0.728164	0.586634	1.24126	0.214511	0.397758
	Protonema	MSTRG.15109|CepurR40.10G168300.v1.1	1406.93	-0.129677	0.104481	-1.24116	0.214546	0.397758
	Protonema	MSTRG.6513|CepurR40.4G091200.v1.1	8366.97	-0.0998865	0.080473	-1.24124	0.214516	0.397758
	Protonema	MSTRG.1876|CepurR40.1G284900.v1.1	4502.51	0.0963493	0.0776258	1.2412	0.214531	0.397758
	Protonema	MSTRG.15006|CepurR40.10G150500.v1.1	13301.7	-0.671071	0.540717	-1.24107	0.214578	0.39779
	Protonema	MSTRG.6818|CepurR40.4G140800.v1.1	681.516	0.452189	0.364389	1.24095	0.214623	0.397844
	Protonema	MSTRG.4907|CepurR40.3G125800.v1.1	98.7801	0.415826	0.33511	1.24087	0.214655	0.397874
	Protonema	MSTRG.12218|CepurR40.8G091500.v1.1	28.7658	0.944192	0.760959	1.24079	0.214682	0.397895
	Protonema	MSTRG.2958|CepurR40.2G106100.v1.1	3196.22	0.171318	0.138099	1.24055	0.214774	0.398036
	Protonema	MSTRG.4848|CepurR40.3G111000.v1.1|CepurR40.3G111100.v1.1	358.648	0.214548	0.17297	1.24038	0.214836	0.398103
	Protonema	CepurR40.12G027700.v1.1	114.988	0.415879	0.335288	1.24036	0.214841	0.398103
	Protonema	MSTRG.14123|CepurR40.10G019000.v1.1	1.43213	-1.66654	1.34384	-1.24013	0.214927	0.398232
	Protonema	MSTRG.6093|CepurR40.4G026300.v1.1|CepurR40.4G026400.v1.1	7083.4	0.405867	0.327357	1.23983	0.215038	0.398382
	Protonema	CepurR40.9G013300.v1.1	113.616	0.543123	0.438064	1.23983	0.215039	0.398382
	Protonema	CepurR40.6G177100.v1.1	27.7779	0.747517	0.603072	1.23952	0.215155	0.398566
	Protonema	MSTRG.3207|CepurR40.2G144700.v1.1	32.7078	-0.594845	0.479944	-1.2394	0.215196	0.398614
	Protonema	MSTRG.12370|CepurR40.8G115700.v1.1|CepurR40.8G115800.v1.1	7952.36	0.129694	0.104646	1.23936	0.215213	0.398615
	Protonema	MSTRG.9174|CepurR40.6G040300.v1.1	2799.98	0.327652	0.264429	1.23909	0.215311	0.39865
	Protonema	MSTRG.2156|CepurR40.1G327000.v1.1	1181.6	0.225393	0.181884	1.23921	0.215267	0.39865
	Protonema	MSTRG.15360|CepurR40.11G010700.v1.1	39.0548	0.687544	0.554851	1.23915	0.215289	0.39865
	Protonema	MSTRG.3029|CepurR40.2G116200.v1.1	1.28119	-2.00226	1.6158	-1.23918	0.21528	0.39865
	Protonema	CepurGG1.UG290600.v1.1	87.7563	3.48916	2.8158	1.23913	0.215296	0.39865
	Protonema	MSTRG.11320|CepurR40.7G150600.v1.1	760.968	-0.425609	0.343533	-1.23892	0.215376	0.398694
	Protonema	MSTRG.5713|CepurR40.3G237000.v1.1	6523.37	-0.0792872	0.0639938	-1.23898	0.215352	0.398694
	Protonema	CepurR40.4G018900.v1.1	713.935	-0.526325	0.424831	-1.2389	0.215381	0.398694
	Protonema	CepurR40.8G160200.v1.1	625.858	-0.194179	0.156776	-1.23858	0.215501	0.398767
	Protonema	MSTRG.16913|CepurR40.12G086700.v1.1	8284.17	0.0973676	0.0786148	1.23854	0.215516	0.398767
	Protonema	MSTRG.19553|CepurR40.VG264100.v1.1	1181.64	-3.88879	3.13964	-1.23861	0.21549	0.398767
	Protonema	MSTRG.12657|CepurR40.8G160300.v1.1	2015.31	-0.271607	0.219287	-1.23859	0.215498	0.398767
	Protonema	MSTRG.7965|CepurR40.5G052700.v1.1	21466.5	0.0761321	0.0614598	1.23873	0.215445	0.398767
	Protonema	MSTRG.4121|CepurR40.2G293600.v1.1	2133.26	-0.101825	0.0822134	-1.23854	0.215514	0.398767
	Protonema	MSTRG.7712|CepurR40.5G013200.v1.1	21827.2	0.0724178	0.058475	1.23844	0.215553	0.398808
	Protonema	MSTRG.2870|CepurR40.2G088100.v1.1	701.919	-0.380836	0.307524	-1.23839	0.21557	0.39881
	Protonema	CepurR40.8G042800.v1.1	60.5577	1.03072	0.832775	1.23769	0.215831	0.399262
	Protonema	MSTRG.16075|CepurR40.11G127000.v1.1	17.8828	0.859192	0.694217	1.23764	0.215849	0.399266
	Protonema	MSTRG.6256|CepurR40.4G051900.v1.1|CepurR40.4G052100.v1.1	9742.69	-0.161065	0.130177	-1.23728	0.215982	0.399455
	Protonema	MSTRG.4866|CepurR40.3G114600.v1.1	623.334	0.341801	0.276249	1.23729	0.215978	0.399455
	Protonema	MSTRG.2294|CepurR40.2G009500.v1.1	58.352	0.276008	0.223132	1.23698	0.216096	0.399637
	Protonema	CepurR40.5G187800.v1.1	10.426	0.553766	0.447748	1.23678	0.216168	0.399682
	Protonema	CepurR40.1G293100.v1.1	242.6	-0.793697	0.641725	-1.23682	0.216154	0.399682
	Protonema	CepurR40.9G164400.v1.1	628.348	0.123473	0.0998285	1.23685	0.216143	0.399682
	Protonema	CepurR40.9G075000.v1.1	7.40708	1.44618	1.16965	1.23642	0.216302	0.399899
	Protonema	MSTRG.16540|CepurR40.12G031100.v1.1	12929.4	-0.311119	0.251682	-1.23616	0.216399	0.40005
	Protonema	CepurR40.N000300.v1.1	529.6	-0.211788	0.171382	-1.23577	0.216544	0.400288
	Protonema	MSTRG.19532|CepurR40.VG258800.v1.1	2.17952	-4.36643	3.53472	-1.2353	0.21672	0.400585
	Protonema	CepurR40.6G057800.v1.1	70.542	0.792216	0.641375	1.23518	0.216762	0.400634
	Protonema	MSTRG.12098|CepurR40.8G076800.v1.1	2080.27	0.0897962	0.072707	1.23504	0.216815	0.400702
	Protonema	CepurR40.10G112800.v1.1	2781.76	-0.251496	0.203645	-1.23497	0.216841	0.40072
	Protonema	CepurGG1.UG332600.v1.1	4.22764	2.87122	2.32535	1.23475	0.216925	0.400847
	Protonema	MSTRG.13345|CepurR40.9G072900.v1.1	10533.5	-0.175863	0.142439	-1.23466	0.216958	0.400878
	Protonema	MSTRG.981|CepurR40.1G150400.v1.1	3766.53	0.404283	0.327458	1.23461	0.216976	0.40088
	Protonema	CepurR40.3G000900.v1.1	811.201	1.83966	1.49012	1.23457	0.216991	0.40088
	Protonema	CepurR40.12G078600.v1.1	30.1962	-1.67717	1.35874	-1.23435	0.217073	0.400983
	Protonema	MSTRG.9826|CepurR40.6G136400.v1.1	18105.4	0.0991058	0.0802908	1.23434	0.217078	0.400983
	Protonema	MSTRG.3860|CepurR40.2G249500.v1.1	56933.9	1.18626	0.961105	1.23427	0.217103	0.400999
	Protonema	MSTRG.13703|CepurR40.9G136600.v1.1	392.248	-0.456868	0.370206	-1.23409	0.217169	0.401093
	Protonema	MSTRG.8112|CepurR40.5G074900.v1.1	9465.9	-0.0980926	0.0794898	-1.23403	0.217193	0.401106
	Protonema	MSTRG.15986|CepurR40.11G109800.v1.1	148.728	-0.439228	0.356013	-1.23374	0.217299	0.401274
	Protonema	MSTRG.8936|CepurR40.6G003200.v1.1|CepurR40.6G003300.v1.1	2230.89	-0.21111	0.171138	-1.23357	0.217364	0.401364
	Protonema	MSTRG.16340|CepurR40.11G172600.v1.1	2873.45	-0.0664148	0.0538543	-1.23323	0.21749	0.401567
	Protonema	MSTRG.5745|CepurR40.3G242500.v1.1	3951.63	-0.0963577	0.0781468	-1.23303	0.217563	0.401673
	Protonema	MSTRG.10707|CepurR40.7G048100.v1.1|CepurR40.7G048200.v1.1	7.61337	1.52265	1.23494	1.23298	0.217585	0.401676
	Protonema	MSTRG.13316|CepurR40.9G067000.v1.1	791.602	0.12105	0.0981793	1.23294	0.217596	0.401676
	Protonema	CepurR40.9G138400.v1.1	2367.16	0.347067	0.281555	1.23268	0.217695	0.401829
	Protonema	CepurR40.N018900.v1.1	117.448	-0.458171	0.371871	-1.23207	0.217922	0.402208
	Protonema	MSTRG.8901|CepurR40.5G204700.v1.1	321.969	0.284333	0.230781	1.23204	0.217932	0.402208
	Protonema	MSTRG.237|CepurR40.1G034500.v1.1	12901	-0.0877316	0.0712125	-1.23197	0.217961	0.402231
	Protonema	CepurR40.9G163400.v1.1	51.3503	0.972798	0.789658	1.23192	0.217978	0.402233
	Protonema	CepurR40.9G185700.v1.1	7.1992	-2.55128	2.07138	-1.23168	0.218068	0.402341
	Protonema	MSTRG.219|CepurR40.1G032000.v1.1	2.59092	-1.95605	1.58806	-1.23172	0.218055	0.402341
	Protonema	CepurR40.6G089200.v1.1	56.4389	-0.391137	0.317601	-1.23154	0.218122	0.402383
	Protonema	MSTRG.10921|CepurR40.7G080100.v1.1	24669.6	0.0588804	0.0478101	1.23155	0.218118	0.402383
	Protonema	MSTRG.4273|CepurR40.3G023900.v1.1	2862.4	-0.102049	0.08289	-1.23114	0.21827	0.402626
	Protonema	MSTRG.6713|CepurR40.4G124300.v1.1	221.741	-0.300651	0.244289	-1.23072	0.218429	0.40289
	Protonema	MSTRG.644|CepurR40.1G094500.v1.1	301.461	0.358577	0.291379	1.23062	0.218465	0.402927
	Protonema	CepurR40.4G080700.v1.1	2.68243	1.82523	1.48331	1.23051	0.218505	0.402971
	Protonema	MSTRG.5967|CepurR40.4G005900.v1.1	32.198	0.447091	0.363353	1.23046	0.218525	0.402978
	Protonema	MSTRG.490|CepurR40.1G070800.v1.1	11610.8	0.0752956	0.0611999	1.23032	0.218577	0.403045
	Protonema	CepurR40.9G151900.v1.1	466.216	-1.31875	1.072	-1.23018	0.218631	0.403114
	Protonema	MSTRG.3192	539.107	0.864201	0.702559	1.23008	0.218669	0.403125
	Protonema	MSTRG.3734|CepurR40.2G231700.v1.1	10363	-0.118004	0.095931	-1.23009	0.218662	0.403125
	Protonema	CepurR40.3G157200.v1.1	1925.97	-0.14339	0.116574	-1.23003	0.218686	0.403127
	Protonema	MSTRG.10846|CepurR40.7G068200.v1.1	10327.1	-0.0970843	0.0789355	-1.22992	0.218727	0.403175
	Protonema	CepurR40.3G039900.v1.1	5.0002	-1.22234	0.994006	-1.22971	0.218806	0.403291
	Protonema	MSTRG.1615|CepurR40.1G241600.v1.1	13602.8	0.163532	0.133008	1.22949	0.218887	0.40341
	Protonema	MSTRG.16337|CepurR40.11G172300.v1.1	1802.24	0.119005	0.0968294	1.22901	0.219067	0.403633
	Protonema	CepurR40.4G209100.v1.1	101.659	0.497955	0.405147	1.22907	0.219044	0.403633
	Protonema	CepurR40.5G165900.v1.1	14.6018	0.999113	0.812925	1.22904	0.219059	0.403633
	Protonema	CepurR40.1G145700.v1.1	4.89242	-3.09301	2.51669	-1.229	0.219072	0.403633
	Protonema	CepurR40.12G094800.v1.1	1814.68	0.312071	0.253947	1.22888	0.219116	0.403656
	Protonema	MSTRG.11014|CepurR40.7G100500.v1.1	15194.7	0.973785	0.792408	1.22889	0.219111	0.403656
	Protonema	MSTRG.7370|CepurR40.4G230700.v1.1	2525.9	0.0901628	0.0733732	1.22882	0.219138	0.403667
	Protonema	MSTRG.4088|CepurR40.2G289000.v1.1	3017.94	0.321904	0.261994	1.22867	0.219196	0.403743
	Protonema	MSTRG.4658|CepurR40.3G080000.v1.1	2316.46	-0.556502	0.452948	-1.22862	0.219214	0.403747
	Protonema	MSTRG.10785|CepurR40.7G059300.v1.1	1925.19	-0.122748	0.0999115	-1.22857	0.219234	0.403756
	Protonema	CepurR40.8G139600.v1.1	269.847	-0.300694	0.24478	-1.22843	0.219287	0.403824
	Protonema	CepurR40.4G252200.v1.1	3015.72	-0.0748642	0.0609594	-1.2281	0.219409	0.404019
	Protonema	CepurR40.6G194500.v1.1	584.215	-0.125135	0.101907	-1.22793	0.219473	0.404108
	Protonema	MSTRG.10607|CepurR40.7G034300.v1.1	2530.69	0.682842	0.55641	1.22723	0.219737	0.404564
	Protonema	MSTRG.9268|CepurR40.6G054600.v1.1	26.4365	-0.550645	0.448736	-1.2271	0.219784	0.404621
	Protonema	CepurR40.2G122300.v1.1	6607.57	-0.101384	0.0826307	-1.22695	0.219841	0.404696
	Protonema	CepurR40.4G203000.v1.1	1.15516	4.46439	3.63893	1.22684	0.219882	0.404742
	Protonema	MSTRG.4714|CepurR40.3G087400.v1.1	6770.97	-0.0699032	0.0569876	-1.22664	0.219958	0.404824
	Protonema	MSTRG.10221|CepurR40.6G196500.v1.1	29.4547	0.894427	0.729167	1.22664	0.219957	0.404824
	Protonema	MSTRG.6068|CepurR40.4G022700.v1.1|CepurR40.4G022800.v1.1	9809.88	-0.0695275	0.0566843	-1.22657	0.219983	0.404839
	Protonema	MSTRG.12592|CepurR40.8G148900.v1.1	1.46421	1.12118	0.914328	1.22623	0.220111	0.405046
	Protonema	CepurR40.1G278000.v1.1	923.218	-0.0997756	0.0813797	-1.22605	0.220179	0.405125
	Protonema	CepurR40.2G183700.v1.1	1654.09	0.288838	0.235587	1.22603	0.220186	0.405125
	Protonema	MSTRG.18159|CepurGG1.UG208000.v1.1	0.922551	2.95966	2.41452	1.22578	0.220282	0.405272
	Protonema	MSTRG.17132|CepurR40.12G121900.v1.1|CepurR40.12G122000.v1.1	11224.9	-0.116071	0.0947112	-1.22552	0.220378	0.405419
	Protonema	MSTRG.5741|CepurR40.3G242100.v1.1	426.727	0.192742	0.157292	1.22538	0.220433	0.405492
	Protonema	CepurR40.7G036600.v1.1	14.1608	-0.904064	0.737829	-1.2253	0.220461	0.405513
	Protonema	CepurR40.10G158400.v1.1	358.177	0.330989	0.270143	1.22524	0.220487	0.405529
	Protonema	MSTRG.15610|CepurR40.11G046000.v1.1	2978.94	0.056271	0.0459282	1.22519	0.220502	0.405529
	Protonema	CepurR40.12G029400.v1.1	66.4842	-2.10696	1.71977	-1.22514	0.220523	0.405538
	Protonema	MSTRG.4980|CepurR40.3G133500.v1.1	3464.95	-0.369398	0.301578	-1.22488	0.22062	0.405687
	Protonema	MSTRG.18636|CepurGG1.UG339200.v1.1	0.876518	2.07333	1.69289	1.22472	0.220679	0.405766
	Protonema	MSTRG.9119|CepurR40.6G032100.v1.1	3347.63	0.453753	0.370533	1.2246	0.220728	0.405826
	Protonema	MSTRG.16818|CepurR40.12G071200.v1.1	2593.29	-0.132394	0.108119	-1.22452	0.220756	0.405848
	Protonema	MSTRG.17387|CepurR40.12G164300.v1.1	1.41203	-2.80984	2.29502	-1.22432	0.220831	0.405957
	Protonema	MSTRG.17258|CepurR40.12G143800.v1.1	4641.62	0.514543	0.420486	1.22369	0.221071	0.406369
	Protonema	MSTRG.19830|CepurR40.N005900.v1.1	4.14065	0.78666	0.642941	1.22353	0.221128	0.406445
	Protonema	MSTRG.253|CepurR40.1G036200.v1.1	4530.98	-0.0553069	0.0452049	-1.22347	0.221152	0.406458
	Protonema	CepurR40.2G211700.v1.1	420.761	0.200969	0.164288	1.22328	0.221226	0.406565
	Protonema	MSTRG.11996|CepurR40.8G061800.v1.1	514.051	-0.151422	0.123807	-1.22305	0.221309	0.406688
	Protonema	MSTRG.10908|CepurR40.7G078400.v1.1	5449.3	-0.533455	0.436315	-1.22264	0.221466	0.406918
	Protonema	CepurR40.8G095700.v1.1	497.364	0.413137	0.3379	1.22266	0.221457	0.406918
	Protonema	MSTRG.9477|CepurR40.6G084900.v1.1	1103.36	-0.470699	0.385022	-1.22252	0.22151	0.406968
	Protonema	MSTRG.4091|CepurR40.2G289300.v1.1|CepurR40.2G289400.v1.1|CepurR40.2G289500.v1.1	2731.07	0.0744346	0.0608903	1.22244	0.221542	0.406998
	Protonema	CepurR40.11G039700.v1.1	120.013	-0.344208	0.281672	-1.22202	0.221701	0.407231
	Protonema	MSTRG.9314|CepurR40.6G061100.v1.1	200.349	-0.146653	0.120009	-1.22202	0.221699	0.407231
	Protonema	MSTRG.12909|CepurR40.9G002700.v1.1	88543.1	-0.115933	0.0949075	-1.22153	0.221884	0.407537
	Protonema	CepurR40.2G272700.v1.1	20.9338	1.08982	0.892387	1.22124	0.221994	0.40771
	Protonema	CepurR40.4G186100.v1.1	305.706	-0.614887	0.503566	-1.22107	0.222061	0.407804
	Protonema	MSTRG.12032|CepurR40.8G067500.v1.1	30.8173	2.00462	1.64183	1.22097	0.222098	0.407841
	Protonema	MSTRG.7062|CepurR40.4G179200.v1.1	6752.34	-0.19323	0.158277	-1.22083	0.22215	0.407907
	Protonema	MSTRG.5305|CepurR40.3G174400.v1.1	11453.6	0.0918098	0.075209	1.22073	0.222189	0.407949
	Protonema	MSTRG.1274|CepurR40.1G191400.v1.1	1687.56	-0.176437	0.144564	-1.22048	0.222284	0.408094
	Protonema	MSTRG.4419|CepurR40.3G044900.v1.1	7.77882	1.65923	1.3598	1.2202	0.222388	0.408255
	Protonema	MSTRG.11150|CepurR40.7G124900.v1.1	2551.06	0.0820867	0.0672783	1.22011	0.222425	0.408293
	Protonema	CepurR40.9G174200.v1.1	3360.13	0.234062	0.191918	1.21959	0.222619	0.408621
	Protonema	CepurR40.6G120700.v1.1	2334.21	-0.112017	0.091856	-1.21949	0.222659	0.408635
	Protonema	CepurR40.6G143500.v1.1	47.2295	0.701629	0.575348	1.21949	0.22266	0.408635
	Protonema	MSTRG.4561|CepurR40.3G066600.v1.1	2343.51	-0.0606614	0.0497522	-1.21927	0.222741	0.40873
	Protonema	MSTRG.3107|CepurR40.2G128300.v1.1	7041.47	0.0545295	0.0447251	1.21921	0.222763	0.40873
	Protonema	MSTRG.1270|CepurR40.1G191000.v1.1	186.276	0.148755	0.122014	1.21916	0.222783	0.40873
	Protonema	MSTRG.2338|CepurR40.2G015200.v1.1	1623.72	0.0827503	0.0678692	1.21926	0.222745	0.40873
	Protonema	MSTRG.8703|CepurR40.5G171900.v1.1	2996.58	0.111213	0.0912231	1.21914	0.222792	0.40873
	Protonema	MSTRG.3995|CepurR40.2G268100.v1.1	5348.51	0.10108	0.0829259	1.21892	0.222876	0.408794
	Protonema	CepurR40.11G087600.v1.1	10.3613	-0.979895	0.803905	-1.21892	0.222875	0.408794
	Protonema	MSTRG.1020|CepurR40.1G155200.v1.1	212.706	-1.12582	0.923562	-1.219	0.222844	0.408794
	Protonema	MSTRG.3091|CepurR40.2G125700.v1.1	5604.27	-0.0678681	0.0556941	-1.21859	0.223	0.408991
	Protonema	MSTRG.3008|CepurR40.2G114000.v1.1	165.522	1.3125	1.0771	1.21855	0.223015	0.408991
	Protonema	MSTRG.10963|CepurR40.7G089400.v1.1	3713.62	0.791257	0.649531	1.2182	0.223149	0.409191
	Protonema	MSTRG.6353|CepurR40.4G065800.v1.1	12806.2	0.0800289	0.0656956	1.21818	0.223157	0.409191
	Protonema	CepurR40.8G165000.v1.1	1388.36	0.109565	0.0899634	1.21789	0.223267	0.409303
	Protonema	MSTRG.380|CepurR40.1G056100.v1.1	4682.18	0.204745	0.168107	1.21795	0.223245	0.409303
	Protonema	MSTRG.14659|CepurR40.10G101600.v1.1	983.187	-0.177815	0.146003	-1.21789	0.223265	0.409303
	Protonema	CepurR40.2G181700.v1.1	134.063	-0.547572	0.449673	-1.21771	0.223333	0.409396
	Protonema	CepurR40.7G053000.v1.1	5.24558	0.467719	0.384125	1.21762	0.223368	0.40943
	Protonema	MSTRG.8992|CepurR40.6G010500.v1.1	21609.5	-0.177063	0.145433	-1.21749	0.223418	0.409491
	Protonema	MSTRG.1367|CepurR40.1G206700.v1.1	1834.82	-0.141088	0.115912	-1.21719	0.22353	0.409668
	Protonema	MSTRG.13118|CepurR40.9G034700.v1.1	38545.2	0.0754819	0.0620173	1.21711	0.223562	0.409696
	Protonema	MSTRG.4441|CepurR40.3G048700.v1.1	1.15068	-1.83914	1.51121	-1.217	0.223605	0.409745
	Protonema	MSTRG.3666|CepurR40.2G221600.v1.1	51110.5	0.278516	0.228905	1.21673	0.223707	0.409756
	Protonema	CepurR40.3G180500.v1.1	975.027	-0.603273	0.495831	-1.21669	0.223722	0.409756
	Protonema	MSTRG.5643|CepurR40.3G225600.v1.1	4765.29	-0.066069	0.0543013	-1.21671	0.223714	0.409756
	Protonema	CepurR40.1G086700.v1.1	39.0887	-0.513628	0.422154	-1.21668	0.223725	0.409756
	Protonema	MSTRG.13718|CepurR40.9G138500.v1.1	32283.3	1.26971	1.04349	1.2168	0.223682	0.409756
	Protonema	MSTRG.4981|CepurR40.3G133600.v1.1	40.6765	-0.571642	0.469815	-1.21674	0.223703	0.409756
	Protonema	CepurR40.1G242900.v1.1	1623.77	0.337392	0.277266	1.21685	0.223661	0.409756
	Protonema	MSTRG.4882|CepurR40.3G116800.v1.1	11.3573	1.53526	1.262	1.21653	0.223784	0.409805
	Protonema	MSTRG.11173|CepurR40.7G128100.v1.1	107.616	-0.298762	0.245583	-1.21654	0.223779	0.409805
	Protonema	MSTRG.6958|CepurR40.4G164300.v1.1	3392.97	0.102975	0.0846542	1.21642	0.223826	0.409853
	Protonema	MSTRG.1463|CepurR40.1G220700.v1.1	41.9247	0.693718	0.570376	1.21625	0.223891	0.409943
	Protonema	MSTRG.64|CepurR40.1G010100.v1.1	2360.07	-0.502631	0.413327	-1.21606	0.223961	0.410042
	Protonema	MSTRG.7445|CepurR40.4G242200.v1.1	42469.1	-0.156768	0.128931	-1.21591	0.224019	0.410058
	Protonema	MSTRG.13903|CepurR40.9G171300.v1.1	6237.68	0.0639078	0.0525588	1.21593	0.224012	0.410058
	Protonema	MSTRG.4128|CepurR40.2G294600.v1.1|CepurR40.2G294700.v1.1	12906	0.125122	0.102902	1.21593	0.224011	0.410058
	Protonema	MSTRG.2407|CepurR40.2G025300.v1.1	8.44313	0.771419	0.634573	1.21565	0.224118	0.410209
	Protonema	CepurR40.4G096300.v1.1	1391.63	0.239065	0.196667	1.21559	0.224143	0.410225
	Protonema	MSTRG.968|CepurR40.1G148700.v1.1	45822.2	0.15375	0.126516	1.21526	0.224267	0.410422
	Protonema	MSTRG.1884|CepurR40.1G286800.v1.1	4721.77	-0.0934834	0.0769331	-1.21513	0.224318	0.410435
	Protonema	CepurR40.10G018500.v1.1	13.2467	2.51646	2.07097	1.21511	0.224322	0.410435
	Protonema	MSTRG.6453|CepurR40.4G081300.v1.1	359.176	-0.19348	0.159223	-1.21515	0.224308	0.410435
	Protonema	MSTRG.7201|CepurR40.4G202800.v1.1	5015.96	0.0868893	0.0715221	1.21486	0.22442	0.410583
	Protonema	MSTRG.7144|CepurR40.4G193200.v1.1	4607.56	-0.13902	0.114443	-1.21476	0.224458	0.410624
	Protonema	MSTRG.16163|CepurR40.11G142400.v1.1	3570.47	-0.151055	0.124403	-1.21424	0.224656	0.410956
	Protonema	MSTRG.19024|CepurR40.VG102500.v1.1	2.05411	-2.39696	1.97434	-1.21406	0.224726	0.411054
	Protonema	MSTRG.14283|CepurR40.10G044700.v1.1	5978.03	-0.0862797	0.0710782	-1.21387	0.224797	0.411155
	Protonema	CepurR40.9G085200.v1.1	429.968	0.155908	0.128457	1.2137	0.224861	0.411242
	Protonema	MSTRG.15909|CepurR40.11G094600.v1.1	2354.37	0.0871441	0.0718052	1.21362	0.224894	0.411272
	Protonema	CepurR40.5G090100.v1.1	3.77162	-1.96433	1.61897	-1.21332	0.225008	0.41145
	Protonema	MSTRG.5969|CepurR40.4G006300.v1.1	9008.12	0.069066	0.0569341	1.21309	0.225096	0.411582
	Protonema	MSTRG.11378|CepurR40.7G160200.v1.1	5214.38	0.167596	0.138175	1.21292	0.225161	0.411671
	Protonema	CepurR40.9G057500.v1.1	1621.32	0.13653	0.112618	1.21233	0.225388	0.412056
	Protonema	MSTRG.8197|CepurR40.5G089500.v1.1|CepurR40.5G089600.v1.1	2044.2	-0.259166	0.213862	-1.21184	0.225574	0.412367
	Protonema	MSTRG.8378|CepurR40.5G118100.v1.1	1540.15	0.334282	0.275938	1.21144	0.225727	0.412616
	Protonema	MSTRG.9630|CepurR40.6G106200.v1.1	404.375	0.238853	0.197198	1.21124	0.225804	0.412728
	Protonema	MSTRG.12046|CepurR40.8G070300.v1.1	8276.97	0.0541759	0.044734	1.21107	0.22587	0.412817
	Protonema	CepurR40.5G031000.v1.1	1.99235	-1.5249	1.2592	-1.211	0.225894	0.412831
	Protonema	MSTRG.16910|CepurR40.12G086100.v1.1|CepurR40.12G086200.v1.1	903.689	0.174846	0.144408	1.21077	0.225982	0.412964
	Protonema	MSTRG.12043|CepurR40.8G069200.v1.1|CepurR40.8G069300.v1.1	21054.6	0.4264	0.352196	1.21069	0.226014	0.412992
	Protonema	MSTRG.7910|CepurR40.5G045000.v1.1	306.43	0.710309	0.586779	1.21052	0.226079	0.41308
	Protonema	CepurR40.7G166000.v1.1	407.302	0.140173	0.115802	1.21046	0.226103	0.413094
	Protonema	MSTRG.15128|CepurR40.10G172500.v1.1	32614.7	-0.248173	0.205064	-1.21022	0.226194	0.413231
	Protonema	MSTRG.3526|CepurR40.2G196000.v1.1	4760.07	0.0844186	0.0698076	1.2093	0.226546	0.413845
	Protonema	MSTRG.3402|CepurR40.2G176000.v1.1	18028.7	-0.300872	0.248825	-1.20917	0.226596	0.413906
	Protonema	CepurR40.5G121300.v1.1	2405.35	0.120886	0.0999786	1.20911	0.226619	0.413917
	Protonema	MSTRG.1735|CepurR40.1G259500.v1.1	4431.9	-0.0839784	0.0694736	-1.20878	0.226747	0.414108
	Protonema	MSTRG.11902|CepurR40.8G048500.v1.1	2164.9	-0.0579456	0.0479382	-1.20876	0.226756	0.414108
	Protonema	MSTRG.4364|CepurR40.3G037100.v1.1	9516.73	-0.216403	0.179055	-1.20858	0.226823	0.414171
	Protonema	MSTRG.78|CepurR40.1G012400.v1.1	16568.1	0.155138	0.128361	1.2086	0.226815	0.414171
	Protonema	MSTRG.10955|CepurR40.7G088300.v1.1	145.156	-0.709864	0.587562	-1.20815	0.226989	0.414443
	Protonema	MSTRG.17447|CepurR40.12G176700.v1.1	9547.54	-0.133885	0.110825	-1.20808	0.227017	0.414466
	Protonema	MSTRG.10782|CepurR40.7G058800.v1.1	70.4867	0.311799	0.258144	1.20785	0.227105	0.414567
	Protonema	CepurR40.2G003100.v1.1	9913.71	-0.0803664	0.0665368	-1.20785	0.227106	0.414567
	Protonema	MSTRG.14714|CepurR40.10G109200.v1.1	34.2889	2.27483	1.88434	1.20723	0.227345	0.414974
	Protonema	MSTRG.9534|CepurR40.6G093700.v1.1	2841.91	-0.419001	0.347091	-1.20718	0.227363	0.414977
	Protonema	MSTRG.10875|CepurR40.7G071900.v1.1	2838.86	0.142376	0.117954	1.20705	0.227412	0.415018
	Protonema	MSTRG.5422|CepurR40.3G194200.v1.1	590.19	-1.34825	1.117	-1.20704	0.227419	0.415018
	Protonema	MSTRG.3140|CepurR40.2G134000.v1.1	8510.55	0.0527356	0.0436927	1.20696	0.227446	0.415038
	Protonema	MSTRG.15419|CepurR40.11G017200.v1.1	1193.18	-0.797156	0.660736	-1.20647	0.227637	0.41535
	Protonema	CepurR40.12G064900.v1.1	2235.81	-0.501544	0.415724	-1.20644	0.22765	0.41535
	Protonema	MSTRG.7419	1346	1.02444	0.84944	1.20601	0.227813	0.415617
	Protonema	MSTRG.13102|CepurR40.9G031800.v1.1	0.832272	1.40412	1.16443	1.20584	0.22788	0.41571
	Protonema	CepurR40.5G197400.v1.1	4.39898	-2.12704	1.76406	-1.20576	0.22791	0.415735
	Protonema	CepurR40.3G099000.v1.1	2396.29	-0.0821997	0.0681751	-1.20571	0.227928	0.415738
	Protonema	MSTRG.12670|CepurR40.8G164300.v1.1	1137.92	0.655223	0.543532	1.20549	0.228014	0.415864
	Protonema	MSTRG.15931|CepurR40.11G098300.v1.1	7620.02	0.0547683	0.0454352	1.20542	0.228043	0.415888
	Protonema	CepurR40.3G146600.v1.1	275.184	0.333721	0.276885	1.20527	0.2281	0.415961
	Protonema	CepurR40.11G122700.v1.1	99.2096	-0.628199	0.521441	-1.20474	0.228305	0.416306
	Protonema	MSTRG.13957|CepurR40.9G180500.v1.1	2222.76	0.21366	0.177378	1.20455	0.228379	0.41641
	Protonema	CepurR40.2G032000.v1.1	318.004	0.394859	0.327836	1.20444	0.228418	0.416452
	Protonema	CepurR40.8G128400.v1.1	17.611	-1.64689	1.36821	-1.20368	0.228713	0.416929
	Protonema	MSTRG.9946|CepurR40.6G154300.v1.1	3447.27	0.0895021	0.0743547	1.20372	0.228698	0.416929
	Protonema	MSTRG.4014|CepurR40.2G273300.v1.1	12201.5	1.17293	0.974538	1.20357	0.228756	0.416977
	Protonema	MSTRG.15662|CepurR40.11G054600.v1.1	2144.57	0.839609	0.697697	1.2034	0.228821	0.417066
	Protonema	MSTRG.1162|CepurR40.1G173800.v1.1	2.19672	1.19718	0.9949	1.20331	0.228855	0.417097
	Protonema	MSTRG.13658|CepurR40.9G128400.v1.1	9.30297	0.613485	0.5099	1.20315	0.228919	0.417154
	Protonema	MSTRG.13993|CepurR40.9G187500.v1.1	4745.24	0.0949613	0.0789259	1.20317	0.22891	0.417154
	Protonema	CepurR40.2G245700.v1.1	12.5407	-1.47243	1.22391	-1.20305	0.228956	0.417192
	Protonema	CepurR40.12G151800.v1.1	3079.11	0.0746021	0.0620235	1.20281	0.229052	0.417336
	Protonema	CepurR40.8G185400.v1.1	960.492	-0.106738	0.0887464	-1.20273	0.229079	0.417355
	Protonema	MSTRG.9394|CepurR40.6G072700.v1.1	33181.9	-0.330952	0.275176	-1.20269	0.229096	0.417355
	Protonema	CepurR40.11G128900.v1.1	90.8755	0.440618	0.366394	1.20258	0.229138	0.417403
	Protonema	MSTRG.12882|CepurR40.8G199800.v1.1	34616.5	-0.173175	0.144013	-1.2025	0.229171	0.417404
	Protonema	MSTRG.12640|CepurR40.8G156200.v1.1	2322.47	0.605969	0.503926	1.2025	0.229172	0.417404
	Protonema	MSTRG.13052|CepurR40.9G024300.v1.1	1975.77	0.297907	0.247783	1.20229	0.229252	0.41752
	Protonema	MSTRG.4418|CepurR40.3G044500.v1.1	3568.36	-0.138178	0.114937	-1.20221	0.229284	0.417548
	Protonema	CepurR40.7G010100.v1.1	33.1912	-1.90847	1.58766	-1.20206	0.229339	0.417618
	Protonema	MSTRG.3704|CepurR40.2G227700.v1.1	683.882	0.146119	0.121572	1.20191	0.229396	0.417693
	Protonema	MSTRG.13346|CepurR40.9G073000.v1.1|CepurR40.9G073100.v1.1	15343.8	-0.0500443	0.0416416	-1.20179	0.229447	0.417754
	Protonema	CepurR40.4G048200.v1.1	2.37259	-3.13659	2.61023	-1.20165	0.229498	0.417818
	Protonema	MSTRG.4575|CepurR40.3G068700.v1.1	4662.49	-0.0784371	0.0652767	-1.20161	0.229515	0.417819
	Protonema	CepurR40.4G191500.v1.1	18.5056	1.02469	0.85293	1.20137	0.229606	0.417954
	Protonema	MSTRG.7314|CepurR40.4G221200.v1.1	2859.75	0.263303	0.219189	1.20126	0.22965	0.418004
	Protonema	MSTRG.11282|CepurR40.7G143500.v1.1	8440.23	0.0994875	0.0828734	1.20048	0.229954	0.418528
	Protonema	MSTRG.15666|CepurR40.11G055700.v1.1	11846.2	-0.12015	0.100097	-1.20033	0.230011	0.418543
	Protonema	MSTRG.17522|CepurR40.12G186300.v1.1|CepurR40.12G186400.v1.1	10761.9	-0.17226	0.143509	-1.20034	0.230008	0.418543
	Protonema	MSTRG.9308|CepurR40.6G059400.v1.1|CepurR40.6G059500.v1.1	1702.83	0.150231	0.125163	1.20028	0.230029	0.418543
	Protonema	MSTRG.2752|CepurR40.2G074000.v1.1	4951.5	-1.04267	0.868673	-1.2003	0.230023	0.418543
	Protonema	MSTRG.4444|CepurR40.3G049000.v1.1	64.205	0.568363	0.473652	1.19996	0.230155	0.418622
	Protonema	MSTRG.13547|CepurR40.9G109400.v1.1	704.041	-0.590228	0.491845	-1.20003	0.230129	0.418622
	Protonema	MSTRG.6431|CepurR40.4G077800.v1.1	11571.6	-0.183915	0.153268	-1.19996	0.230155	0.418622
	Protonema	MSTRG.15326|CepurR40.11G006400.v1.1	21921.7	-0.136861	0.114044	-1.20006	0.230114	0.418622
	Protonema	CepurR40.1G115500.v1.1	1689.52	0.454032	0.37835	1.20003	0.230127	0.418622
	Protonema	CepurR40.2G088600.v1.1	2150.18	-0.458454	0.382112	-1.19979	0.230221	0.418711
	Protonema	MSTRG.9217|CepurR40.6G047400.v1.1	1096.18	-0.0963117	0.0803062	-1.19931	0.230409	0.418872
	Protonema	MSTRG.13092	387.696	0.608392	0.507243	1.19941	0.230368	0.418872
	Protonema	MSTRG.15556|CepurR40.11G037100.v1.1	3.03645	-2.25092	1.87683	-1.19932	0.230404	0.418872
	Protonema	CepurR40.7G033700.v1.1	46.3031	1.16008	0.967242	1.19937	0.230386	0.418872
	Protonema	MSTRG.12775|CepurR40.8G181600.v1.1	1792.23	-0.468702	0.390781	-1.1994	0.230373	0.418872
	Protonema	MSTRG.1696|CepurR40.1G253600.v1.1	31227.5	0.0951641	0.0793455	1.19936	0.230387	0.418872
	Protonema	CepurR40.5G100200.v1.1	183.436	-0.458265	0.382125	-1.19925	0.230429	0.41888
	Protonema	MSTRG.85|CepurR40.1G013200.v1.1	6856	0.123018	0.10259	1.19912	0.230481	0.418942
	Protonema	MSTRG.3045|CepurR40.2G118600.v1.1	5755.07	0.271548	0.226516	1.1988	0.230604	0.419137
	Protonema	MSTRG.13240	519.894	0.65242	0.54435	1.19853	0.23071	0.4193
	Protonema	MSTRG.10918|CepurR40.7G079500.v1.1	3.94502	1.10984	0.926042	1.19848	0.230731	0.419308
	Protonema	MSTRG.9991|CepurR40.6G161000.v1.1	2634.88	-0.30065	0.250912	-1.19823	0.230827	0.419362
	Protonema	MSTRG.16898|CepurR40.12G084800.v1.1	85.8952	-0.476139	0.397337	-1.19832	0.230791	0.419362
	Protonema	CepurR40.4G225800.v1.1	6.61294	1.70343	1.42162	1.19823	0.230828	0.419362
	Protonema	MSTRG.10941|CepurR40.7G085800.v1.1	226.112	-0.369841	0.308645	-1.19827	0.230811	0.419362
	Protonema	MSTRG.12611|CepurR40.8G151700.v1.1	2.41089	2.17897	1.81917	1.19778	0.231002	0.419649
	Protonema	CepurR40.11G116800.v1.1	734.104	0.170963	0.14274	1.19772	0.231026	0.419661
	Protonema	CepurR40.1G185600.v1.1	4.83576	0.591259	0.493692	1.19763	0.231063	0.419699
	Protonema	MSTRG.6169|CepurR40.4G035700.v1.1	51.352	-0.620982	0.518577	-1.19747	0.231122	0.419777
	Protonema	MSTRG.3512|CepurR40.2G194400.v1.1	49999.1	-0.159714	0.133382	-1.19742	0.231142	0.419782
	Protonema	MSTRG.11978|CepurR40.8G058500.v1.1|CepurR40.8G058700.v1.1	3414.87	-0.899451	0.751184	-1.19738	0.231159	0.419784
	Protonema	MSTRG.6006|CepurR40.4G012200.v1.1	12.6978	-0.45808	0.382616	-1.19723	0.231216	0.419857
	Protonema	CepurR40.VG153800.v1.1	1.50251	-3.55729	2.97201	-1.19693	0.231334	0.420015
	Protonema	MSTRG.3834|CepurR40.2G244900.v1.1	15154.7	0.106178	0.0887091	1.19692	0.231337	0.420015
	Protonema	MSTRG.11124|CepurR40.7G119800.v1.1	1302.35	0.127516	0.106554	1.19673	0.231413	0.420124
	Protonema	MSTRG.8284|CepurR40.5G103200.v1.1	3759.34	0.144525	0.120775	1.19664	0.231447	0.420155
	Protonema	MSTRG.11008|CepurR40.7G099800.v1.1	49.2674	-0.521377	0.435797	-1.19637	0.231551	0.420283
	Protonema	MSTRG.8605|CepurR40.5G156600.v1.1	11376.6	-0.115326	0.0963931	-1.19641	0.231537	0.420283
	Protonema	MSTRG.11772|CepurR40.8G030200.v1.1	33.276	-0.465124	0.388871	-1.19609	0.231662	0.420456
	Protonema	MSTRG.14354|CepurR40.10G056600.v1.1|CepurR40.10G056700.v1.1	17998.7	-0.629491	0.526332	-1.196	0.231698	0.420491
	Protonema	MSTRG.10801|CepurR40.7G061600.v1.1	3329.82	-0.344253	0.287868	-1.19587	0.231747	0.420518
	Protonema	MSTRG.9803	732.684	0.156592	0.130942	1.19588	0.231741	0.420518
	Protonema	CepurR40.10G064400.v1.1	1890.79	0.114925	0.0961205	1.19564	0.231837	0.420543
	Protonema	MSTRG.3268|CepurR40.2G152400.v1.1	91473.7	-0.0879077	0.0735153	-1.19577	0.231785	0.420543
	Protonema	CepurR40.1G189300.v1.1	592.586	-0.108525	0.0907669	-1.19565	0.231833	0.420543
	Protonema	MSTRG.11840|CepurR40.8G038600.v1.1	2943.85	-0.286251	0.239392	-1.19575	0.231796	0.420543
	Protonema	CepurR40.11G144100.v1.1	104.615	1.05284	0.880577	1.19562	0.231844	0.420543
	Protonema	MSTRG.17083|CepurR40.12G113000.v1.1	2498.21	-0.0949584	0.0794341	-1.19544	0.231916	0.42064
	Protonema	MSTRG.3145|CepurR40.2G134900.v1.1	3169.04	-0.123399	0.103228	-1.1954	0.23193	0.42064
	Protonema	MSTRG.494|CepurR40.1G071200.v1.1	8755.23	0.0994292	0.0831901	1.1952	0.232007	0.420749
	Protonema	CepurR40.3G261600.v1.1	900.288	0.092363	0.0772821	1.19514	0.232032	0.420764
	Protonema	MSTRG.429|CepurR40.1G069000.v1.1	294.51	0.159708	0.133644	1.19502	0.23208	0.42082
	Protonema	MSTRG.8819|CepurR40.5G190200.v1.1	2.0006	1.95549	1.63684	1.19468	0.232213	0.421033
	Protonema	MSTRG.13854|CepurR40.9G164100.v1.1	17681.7	-0.368611	0.30857	-1.19458	0.232252	0.421073
	Protonema	CepurR40.4G181200.v1.1	1055.73	-0.166051	0.139049	-1.19419	0.232402	0.421308
	Protonema	CepurR40.8G022900.v1.1	829.747	-0.764094	0.639859	-1.19416	0.232416	0.421308
	Protonema	MSTRG.13287|CepurR40.9G062900.v1.1	1161.75	0.131693	0.110287	1.19409	0.232442	0.421327
	Protonema	MSTRG.13289|CepurR40.9G063000.v1.1	804.496	0.125931	0.105469	1.19402	0.232472	0.42135
	Protonema	MSTRG.4021|CepurR40.2G275200.v1.1	6734.69	0.497352	0.416666	1.19364	0.232617	0.421583
	Protonema	CepurR40.4G177500.v1.1	2143.58	0.161394	0.135248	1.19332	0.232743	0.421781
	Protonema	MSTRG.7787|CepurR40.5G025600.v1.1	7018.54	-0.0679275	0.0569301	-1.19317	0.232802	0.421827
	Protonema	CepurR40.4G182000.v1.1	6.71218	-0.527716	0.442265	-1.19321	0.232786	0.421827
	Protonema	MSTRG.11816|CepurR40.8G035300.v1.1	573.452	1.90513	1.5968	1.19309	0.232833	0.421846
	Protonema	MSTRG.7858|CepurR40.5G039300.v1.1	19.8263	-0.307079	0.257387	-1.19306	0.232845	0.421846
	Protonema	MSTRG.17335|CepurR40.12G154000.v1.1	415.188	-0.238359	0.199846	-1.19271	0.232982	0.422062
	Protonema	MSTRG.10622|CepurR40.7G036200.v1.1	52.3473	-0.604624	0.506966	-1.19263	0.233013	0.422089
	Protonema	MSTRG.14663	2367.19	0.0956791	0.0802607	1.1921	0.23322	0.422434
	Protonema	MSTRG.2883|CepurR40.2G090000.v1.1	1055.99	1.04384	0.875664	1.19206	0.233238	0.422435
	Protonema	CepurR40.7G085100.v1.1	1886.3	-0.0841774	0.0706497	-1.19147	0.233467	0.42273
	Protonema	MSTRG.4343|CepurR40.3G035000.v1.1	37573.7	0.163108	0.136893	1.1915	0.233458	0.42273
	Protonema	MSTRG.12475|CepurR40.8G132600.v1.1	10313.9	-0.0741321	0.0622171	-1.19151	0.233455	0.42273
	Protonema	MSTRG.5560|CepurR40.3G211300.v1.1	535.306	-0.9842	0.826017	-1.1915	0.233457	0.42273
	Protonema	MSTRG.11265|CepurR40.7G141200.v1.1	314.726	-0.316605	0.265747	-1.19138	0.233506	0.422769
	Protonema	MSTRG.8358|CepurR40.5G114500.v1.1	259.746	0.407643	0.342227	1.19115	0.233595	0.422901
	Protonema	MSTRG.9413|CepurR40.6G075300.v1.1	2368.12	0.205516	0.172542	1.1911	0.233613	0.422903
	Protonema	MSTRG.6302|CepurR40.4G058600.v1.1	121.832	-0.278754	0.234059	-1.19096	0.23367	0.422976
	Protonema	MSTRG.6996|CepurR40.4G169800.v1.1	3431.94	-0.067496	0.0567009	-1.19039	0.233894	0.423339
	Protonema	CepurR40.4G125200.v1.1	929.066	0.287954	0.241904	1.19036	0.233904	0.423339
	Protonema	MSTRG.3122|CepurR40.2G130400.v1.1	3736.9	0.0986099	0.0828729	1.18989	0.234089	0.423521
	Protonema	MSTRG.3542|CepurR40.2G197500.v1.1	2842.82	0.175331	0.147332	1.19004	0.23403	0.423521
	Protonema	MSTRG.13359|CepurR40.9G075400.v1.1	8173.53	0.0726409	0.0610466	1.18993	0.234075	0.423521
	Protonema	MSTRG.2692	182.111	1.00489	0.844497	1.18993	0.234073	0.423521
	Protonema	MSTRG.8612|CepurR40.5G157800.v1.1	2327.37	-0.252225	0.21197	-1.18991	0.234083	0.423521
	Protonema	MSTRG.2220|CepurR40.1G337500.v1.1	12972.2	0.0787009	0.0661541	1.18966	0.23418	0.423656
	Protonema	MSTRG.2263|CepurR40.2G004100.v1.1	27.1725	-2.13684	1.79672	-1.1893	0.23432	0.423859
	Protonema	MSTRG.1946|CepurR40.1G295700.v1.1	1658.98	0.0718935	0.0604508	1.18929	0.234326	0.423859
	Protonema	MSTRG.17141|CepurR40.12G123100.v1.1	45.767	0.2892	0.243239	1.18896	0.234457	0.424067
	Protonema	MSTRG.14506|CepurR40.10G078900.v1.1	4106.34	0.175845	0.147913	1.18884	0.234502	0.424117
	Protonema	MSTRG.7613|CepurR40.4G269200.v1.1	19702.5	-0.0820796	0.0690481	-1.18873	0.234546	0.424165
	Protonema	CepurR40.11G026800.v1.1	46.2012	-1.88031	1.58183	-1.18869	0.234562	0.424165
	Protonema	MSTRG.1470|CepurR40.1G221500.v1.1	19651.3	-0.0702093	0.0590755	-1.18847	0.234649	0.424293
	Protonema	MSTRG.2783|CepurR40.2G077200.v1.1|CepurR40.2G077300.v1.1	96.7454	-0.89995	0.757354	-1.18828	0.234722	0.42439
	Protonema	MSTRG.14184|CepurR40.10G029600.v1.1	25964.1	-0.147691	0.124294	-1.18825	0.234737	0.42439
	Protonema	MSTRG.11211|CepurR40.7G133600.v1.1	5066.13	-0.197637	0.166347	-1.1881	0.234794	0.424462
	Protonema	MSTRG.10475|CepurR40.7G010900.v1.1	1972.05	-0.314857	0.265062	-1.18786	0.234888	0.424578
	Protonema	CepurR40.2G252900.v1.1	85.7736	0.996346	0.838779	1.18785	0.234891	0.424578
	Protonema	CepurR40.6G170700.v1.1	787.97	-0.294192	0.247735	-1.18753	0.23502	0.424728
	Protonema	MSTRG.4999|CepurR40.3G130800.v1.1	6.7999	1.85543	1.56265	1.18736	0.235084	0.424728
	Protonema	MSTRG.1721|CepurR40.1G257600.v1.1	7886.65	0.146514	0.123384	1.18747	0.235043	0.424728
	Protonema	MSTRG.239|CepurR40.1G034700.v1.1	2724.74	-0.0802598	0.067596	-1.18734	0.235092	0.424728
	Protonema	CepurR40.VG214900.v1.1	1.33574	-2.75264	2.31822	-1.18739	0.235073	0.424728
	Protonema	MSTRG.14327|CepurR40.10G052900.v1.1	2833.96	-0.153769	0.129482	-1.18758	0.235	0.424728
	Protonema	MSTRG.9608|CepurR40.6G103900.v1.1	2764.07	1.15096	0.969289	1.18742	0.235061	0.424728
	Protonema	CepurR40.1G278400.v1.1	9196.65	0.0987508	0.0831729	1.18729	0.235111	0.424733
	Protonema	MSTRG.7984|CepurR40.5G055900.v1.1	11019	0.0962057	0.0810361	1.18719	0.235151	0.424774
	Protonema	MSTRG.11088|CepurR40.7G113700.v1.1	2549.42	0.177414	0.149452	1.1871	0.23519	0.424814
	Protonema	MSTRG.6010|CepurR40.4G012600.v1.1|CepurR40.4G013000.v1.1|CepurR40.4G013100.v1.1	23175.6	-0.447893	0.377342	-1.18697	0.23524	0.424874
	Protonema	CepurR40.3G018500.v1.1	3958.45	0.0809282	0.0681941	1.18673	0.235333	0.425011
	Protonema	CepurR40.5G030400.v1.1	4.17477	-1.58281	1.33415	-1.18638	0.235473	0.425113
	Protonema	MSTRG.3894|CepurR40.2G254400.v1.1	1364.08	0.114993	0.096927	1.18639	0.23547	0.425113
	Protonema	CepurR40.8G022700.v1.1	151.513	0.517478	0.436158	1.18645	0.235445	0.425113
	Protonema	MSTRG.1589|CepurR40.1G238300.v1.1	3598.56	0.170458	0.143673	1.18643	0.235453	0.425113
	Protonema	MSTRG.5284|CepurR40.3G168800.v1.1	9450.02	-0.0888913	0.0749162	-1.18654	0.235407	0.425113
	Protonema	CepurR40.4G271000.v1.1	3384.67	-0.0854524	0.0720376	-1.18622	0.235535	0.425166
	Protonema	CepurR40.1G112100.v1.1	969.757	0.100774	0.0849538	1.18622	0.235536	0.425166
	Protonema	MSTRG.15335|CepurR40.11G007600.v1.1	5519.07	-0.210417	0.1774	-1.18611	0.235577	0.42521
	Protonema	MSTRG.2150|CepurR40.1G326400.v1.1	7575.77	0.0826846	0.0697186	1.18598	0.235632	0.425248
	Protonema	CepurR40.5G011800.v1.1	0.996918	-2.21201	1.86509	-1.18601	0.235618	0.425248
	Protonema	MSTRG.5883|CepurR40.3G264500.v1.1	5161.15	-0.0841739	0.0709799	-1.18588	0.235669	0.425284
	Protonema	CepurR40.2G163400.v1.1	29.4604	0.820321	0.691861	1.18567	0.235751	0.425403
	Protonema	MSTRG.7155|CepurR40.4G194800.v1.1	7033.44	0.149332	0.125965	1.1855	0.235819	0.425495
	Protonema	MSTRG.3621|CepurR40.2G213800.v1.1	25011.4	-0.258246	0.217893	-1.1852	0.235939	0.42565
	Protonema	CepurR40.10G188000.v1.1	1.72684	-1.22352	1.03231	-1.18522	0.23593	0.42565
	Protonema	CepurR40.4G152900.v1.1	24.9569	-0.667533	0.563366	-1.1849	0.236057	0.425833
	Protonema	MSTRG.7643|CepurR40.5G002500.v1.1	5418.75	0.112676	0.0951074	1.18472	0.236127	0.425882
	Protonema	MSTRG.2030|CepurR40.1G308700.v1.1	10.1339	-0.653157	0.551311	-1.18474	0.236122	0.425882
	Protonema	MSTRG.8775|CepurR40.5G182600.v1.1	16.4568	-1.06898	0.902323	-1.1847	0.236135	0.425882
	Protonema	CepurR40.4G226900.v1.1	2543.12	0.10749	0.0907518	1.18444	0.236238	0.426038
	Protonema	CepurR40.4G026100.v1.1	20.2198	-1.46022	1.23296	-1.18432	0.236287	0.426096
	Protonema	CepurR40.1G269800.v1.1	185.585	0.407938	0.344554	1.18396	0.23643	0.426323
	Protonema	MSTRG.4551|CepurR40.3G065300.v1.1	10091	0.0773333	0.0653212	1.18389	0.236456	0.426337
	Protonema	CepurR40.3G221800.v1.1	1681.76	0.126071	0.106492	1.18385	0.236471	0.426337
	Protonema	MSTRG.16988|CepurR40.12G098200.v1.1	7749.13	-0.153452	0.129634	-1.18374	0.236517	0.426389
	Protonema	MSTRG.6523|CepurR40.4G092300.v1.1	1139.97	-0.566876	0.479066	-1.18329	0.236693	0.426675
	Protonema	MSTRG.12280|CepurR40.8G102600.v1.1	18709.3	0.0862464	0.0729084	1.18294	0.236832	0.426895
	Protonema	MSTRG.13556|CepurR40.9G111000.v1.1	5595.73	0.146512	0.123872	1.18276	0.236902	0.426958
	Protonema	MSTRG.1543|CepurR40.1G234000.v1.1	9683.18	0.0603405	0.0510181	1.18273	0.236918	0.426958
	Protonema	MSTRG.17529|CepurR40.12G188600.v1.1	8090.59	0.0744664	0.062959	1.18278	0.236898	0.426958
	Protonema	MSTRG.11932|CepurR40.8G052500.v1.1	7.48341	-1.07608	0.909955	-1.18256	0.236984	0.427047
	Protonema	CepurR40.1G052300.v1.1	14.8655	0.844879	0.714488	1.1825	0.237009	0.427063
	Protonema	MSTRG.10197|CepurR40.6G192800.v1.1	19796.2	-0.426112	0.360392	-1.18236	0.237063	0.42713
	Protonema	CepurR40.5G038000.v1.1	27.8036	1.42375	1.20445	1.18207	0.237178	0.427306
	Protonema	MSTRG.8241|CepurR40.5G096200.v1.1	8018.09	0.266717	0.225669	1.18189	0.237247	0.42737
	Protonema	MSTRG.8386|CepurR40.5G119000.v1.1	2815.22	-0.118046	0.0998761	-1.18193	0.237235	0.42737
	Protonema	MSTRG.16151|CepurR40.11G140000.v1.1|CepurR40.11G140100.v1.1	5109.81	0.0826739	0.0699824	1.18135	0.237463	0.427728
	Protonema	CepurR40.12G092100.v1.1	1425.08	0.244999	0.207414	1.18121	0.23752	0.42777
	Protonema	MSTRG.11120|CepurR40.7G119100.v1.1	3678.15	-0.161319	0.136569	-1.18123	0.237513	0.42777
	Protonema	CepurR40.12G083200.v1.1	115.077	-0.500928	0.424185	-1.18092	0.237635	0.427946
	Protonema	CepurR40.5G036700.v1.1	3316.79	0.171552	0.145286	1.18078	0.237688	0.428012
	Protonema	MSTRG.3456|CepurR40.2G185400.v1.1	10298.6	0.0887333	0.0751572	1.18064	0.237747	0.428088
	Protonema	MSTRG.421|CepurR40.1G060800.v1.1	11018.5	0.30044	0.25453	1.18037	0.237852	0.428246
	Protonema	MSTRG.8182|CepurR40.5G086200.v1.1	2209.6	-0.402788	0.341252	-1.18032	0.237871	0.42825
	Protonema	MSTRG.10003|CepurR40.6G162700.v1.1	7.43108	4.8784	4.13372	1.18015	0.237941	0.428284
	Protonema	MSTRG.472|CepurR40.1G067500.v1.1|CepurR40.1G067600.v1.1	1918.37	0.0999522	0.084689	1.18023	0.237911	0.428284
	Protonema	MSTRG.5217|CepurR40.3G161300.v1.1	3054.71	0.278097	0.235644	1.18016	0.237937	0.428284
	Protonema	MSTRG.14307|CepurR40.10G049000.v1.1|CepurR40.10G049100.v1.1	60.8636	-0.393073	0.333089	-1.18009	0.237966	0.428298
	Protonema	MSTRG.10285|CepurR40.6G204800.v1.1	2255.62	0.263108	0.222972	1.18001	0.237997	0.428324
	Protonema	MSTRG.9322|CepurR40.6G062100.v1.1	566.399	-0.288973	0.244964	-1.17966	0.238137	0.428514
	Protonema	MSTRG.15303|CepurR40.11G003500.v1.1	72.8412	-0.28285	0.239766	-1.17969	0.238124	0.428514
	Protonema	MSTRG.2202|CepurR40.1G335000.v1.1	1387.93	-0.305151	0.258708	-1.17952	0.238192	0.428552
	Protonema	CepurR40.6G033800.v1.1	10.7697	0.597465	0.506516	1.17956	0.238176	0.428552
	Protonema	MSTRG.13616|CepurR40.9G122400.v1.1	3028.65	0.189615	0.160772	1.17941	0.238236	0.42857
	Protonema	MSTRG.3944|CepurR40.2G261100.v1.1	14.4838	-0.514869	0.436534	-1.17945	0.23822	0.42857
	Protonema	MSTRG.5045|CepurR40.3G136400.v1.1	3502.93	-0.0880465	0.0746747	-1.17907	0.238371	0.428753
	Protonema	MSTRG.2807|CepurR40.2G080000.v1.1	4651.54	0.0887287	0.0752516	1.17909	0.238361	0.428753
	Protonema	CepurR40.6G142400.v1.1	136.021	-0.714309	0.605873	-1.17897	0.238409	0.42879
	Protonema	MSTRG.2509|CepurR40.2G039400.v1.1	3521.82	0.125276	0.106265	1.1789	0.238438	0.428812
	Protonema	MSTRG.19176	202.4	-3.4478	2.92529	-1.17862	0.23855	0.428982
	Protonema	MSTRG.209|CepurR40.1G031000.v1.1	9359.17	-0.116922	0.0992065	-1.17857	0.238569	0.428987
	Protonema	MSTRG.5430|CepurR40.3G195000.v1.1	14228.1	0.0784968	0.0666201	1.17827	0.238687	0.429169
	Protonema	CepurR40.10G189000.v1.1	1314.04	0.301427	0.255875	1.17803	0.238786	0.429285
	Protonema	CepurR40.12G150100.v1.1	87.2292	-0.553199	0.469584	-1.17806	0.238773	0.429285
	Protonema	MSTRG.16274|CepurR40.11G162600.v1.1	770.824	0.702578	0.596579	1.17768	0.238925	0.429504
	Protonema	MSTRG.1358|CepurR40.1G204500.v1.1	5824.02	0.0741661	0.0629916	1.1774	0.239037	0.429675
	Protonema	CepurR40.11G174500.v1.1	33.6143	-1.3706	1.16419	-1.17729	0.239079	0.42972
	Protonema	MSTRG.10887|CepurR40.7G075100.v1.1	27063.7	0.0999861	0.0849336	1.17723	0.239105	0.429736
	Protonema	CepurR40.6G007300.v1.1	2230.18	0.196061	0.166603	1.17681	0.23927	0.430002
	Protonema	MSTRG.11703|CepurR40.8G019200.v1.1	5556.18	0.482772	0.410264	1.17673	0.239302	0.430028
	Protonema	CepurR40.4G218200.v1.1	77.8756	0.390576	0.331928	1.17669	0.239319	0.430029
	Protonema	MSTRG.9698|CepurR40.6G116900.v1.1	3441.35	-0.196353	0.166889	-1.17655	0.239376	0.430071
	Protonema	MSTRG.11292|CepurR40.7G145500.v1.1	2826.31	0.10356	0.0880191	1.17656	0.239372	0.430071
	Protonema	MSTRG.15923|CepurR40.11G097500.v1.1	1302.98	0.252984	0.215081	1.17623	0.239504	0.430239
	Protonema	MSTRG.4363|CepurR40.3G037000.v1.1	990.92	-0.232205	0.197414	-1.17624	0.2395	0.430239
	Protonema	MSTRG.14494|CepurR40.10G077700.v1.1	1568.52	0.151493	0.128802	1.17617	0.239529	0.430253
	Protonema	MSTRG.10947|CepurR40.7G087000.v1.1	3.56703	0.825614	0.702075	1.17596	0.23961	0.430338
	Protonema	MSTRG.16876|CepurR40.12G081400.v1.1	23.7695	0.556776	0.47345	1.176	0.239595	0.430338
	Protonema	MSTRG.15504|CepurR40.11G029100.v1.1	249.297	-0.373851	0.318034	-1.17551	0.239792	0.430634
	Protonema	MSTRG.2789|CepurR40.2G078000.v1.1	237.207	-0.658051	0.559851	-1.1754	0.239834	0.430678
	Protonema	CepurR40.10G002100.v1.1	196.922	1.13102	0.962408	1.1752	0.239917	0.430797
	Protonema	MSTRG.19983|CepurR40.N046400.v1.1	1291.07	1.74651	1.48632	1.17506	0.23997	0.430831
	Protonema	MSTRG.13215|CepurR40.9G051400.v1.1	666.96	0.112362	0.0956195	1.17509	0.239957	0.430831
	Protonema	CepurR40.3G244000.v1.1	2.47026	-1.82141	1.55039	-1.17481	0.24007	0.430981
	Protonema	MSTRG.2871|CepurR40.2G088200.v1.1	4890.06	-0.0826998	0.0704189	-1.1744	0.240236	0.431216
	Protonema	CepurR40.9G134100.v1.1	239.834	0.284273	0.242052	1.17443	0.240222	0.431216
	Protonema	MSTRG.4904|CepurR40.3G125100.v1.1|CepurR40.3G125200.v1.1	46239.6	-0.0829514	0.0706445	-1.17421	0.240311	0.431229
	Protonema	MSTRG.4136|CepurR40.3G002000.v1.1|CepurR40.3G002100.v1.1	4430.63	-0.0725284	0.0617674	-1.17422	0.240308	0.431229
	Protonema	MSTRG.10407|CepurR40.7G000200.v1.1	6820.38	-0.070886	0.0603637	-1.17432	0.240268	0.431229
	Protonema	MSTRG.11119|CepurR40.7G119000.v1.1	74.3679	-0.625078	0.532326	-1.17424	0.240299	0.431229
	Protonema	MSTRG.2722	500.713	0.151836	0.129326	1.17406	0.240372	0.431277
	Protonema	MSTRG.3281|CepurR40.2G154300.v1.1	3793.4	0.718612	0.61207	1.17407	0.240367	0.431277
	Protonema	CepurR40.1G288800.v1.1	49.1486	3.62979	3.09206	1.17391	0.240432	0.431355
	Protonema	CepurR40.7G123100.v1.1	132.522	0.170738	0.14548	1.17362	0.240547	0.43153
	Protonema	MSTRG.9926|CepurR40.6G151900.v1.1	53.1094	-0.251153	0.214022	-1.17349	0.240599	0.431592
	Protonema	CepurR40.6G136100.v1.1	3724.61	-0.0794146	0.0676781	-1.17342	0.240629	0.431615
	Protonema	CepurR40.7G053500.v1.1	913.978	0.165214	0.140835	1.17311	0.240753	0.431808
	Protonema	MSTRG.1296|CepurR40.1G194700.v1.1|CepurR40.1G194800.v1.1	8686.81	0.119001	0.101449	1.17301	0.240791	0.431845
	Protonema	MSTRG.16503|CepurR40.12G024500.v1.1	6397.43	-0.221232	0.18862	-1.1729	0.240838	0.431878
	Protonema	MSTRG.651|CepurR40.1G095400.v1.1|CepurR40.1G095500.v1.1	14553.8	-0.100904	0.0860308	-1.17288	0.240844	0.431878
	Protonema	MSTRG.18755|CepurR40.VG025300.v1.1	1.71553	-2.47292	2.10856	-1.1728	0.240876	0.431906
	Protonema	MSTRG.7838|CepurR40.5G035700.v1.1	19915.9	0.175616	0.149803	1.17231	0.241071	0.432183
	Protonema	MSTRG.12237|CepurR40.8G093600.v1.1	9811.74	0.147909	0.126163	1.17236	0.241052	0.432183
	Protonema	MSTRG.12121|CepurR40.8G079200.v1.1	5815.8	0.074735	0.0637515	1.17229	0.241082	0.432183
	Protonema	MSTRG.16882	2573.68	-0.512424	0.437225	-1.17199	0.241201	0.432365
	Protonema	MSTRG.12311|CepurR40.8G106400.v1.1	6598.71	0.117071	0.0998952	1.17194	0.241222	0.432372
	Protonema	MSTRG.7735|CepurR40.5G016800.v1.1	2985.21	0.138145	0.117891	1.1718	0.241275	0.432376
	Protonema	MSTRG.7175|CepurR40.4G199300.v1.1	4529.11	0.225694	0.192593	1.17187	0.24125	0.432376
	Protonema	MSTRG.16038|CepurR40.11G119300.v1.1	13885.8	-0.294074	0.25095	-1.17184	0.241262	0.432376
	Protonema	MSTRG.16236|CepurR40.11G153200.v1.1	3183.21	0.0794039	0.0677688	1.17169	0.241322	0.432429
	Protonema	MSTRG.16231|CepurR40.11G152500.v1.1	6821.03	0.261041	0.222817	1.17155	0.241377	0.432467
	Protonema	CepurR40.1G099400.v1.1	77.6317	-0.750373	0.640486	-1.17157	0.24137	0.432467
	Protonema	MSTRG.16119|CepurR40.11G133900.v1.1	3159.46	0.0761187	0.0649782	1.17145	0.241418	0.432509
	Protonema	MSTRG.15094|CepurR40.10G165700.v1.1	1456.01	0.164308	0.140278	1.1713	0.241476	0.432583
	Protonema	MSTRG.2946|CepurR40.2G103300.v1.1	3330.91	-0.11326	0.0967108	-1.17112	0.24155	0.432685
	Protonema	MSTRG.17299|CepurR40.12G148800.v1.1	3.20381	3.11358	2.65904	1.17094	0.241622	0.432782
	Protonema	MSTRG.12074|CepurR40.8G074400.v1.1	21.6129	-1.3937	1.1904	-1.17078	0.241686	0.432866
	Protonema	MSTRG.1747|CepurR40.1G261100.v1.1	5045.39	-0.10881	0.0929599	-1.17051	0.241798	0.433036
	Protonema	CepurR40.4G251000.v1.1	2079.72	-0.220325	0.188288	-1.17015	0.241941	0.433261
	Protonema	CepurR40.4G113400.v1.1	61.6786	-0.728936	0.623027	-1.16999	0.242005	0.433345
	Protonema	CepurR40.3G029100.v1.1	2012.06	0.128955	0.110255	1.1696	0.242162	0.433596
	Protonema	MSTRG.14674|CepurR40.10G104900.v1.1	6285.67	0.0922383	0.0788766	1.1694	0.242242	0.433709
	Protonema	MSTRG.12619|CepurR40.8G153000.v1.1|CepurR40.8G153400.v1.1|CepurR40.8G153600.v1.1	41173.1	0.216063	0.184778	1.16932	0.242276	0.433739
	Protonema	MSTRG.801|CepurR40.1G121100.v1.1	5535.63	-0.2438	0.208508	-1.16926	0.242298	0.433748
	Protonema	MSTRG.14623|CepurR40.10G094500.v1.1	890.069	0.743935	0.636304	1.16915	0.242343	0.433797
	Protonema	CepurR40.N035100.v1.1	45.4731	-0.601337	0.514355	-1.16911	0.24236	0.433797
	Protonema	MSTRG.16053|CepurR40.11G122800.v1.1	15777.2	0.0870632	0.0744729	1.16906	0.24238	0.433802
	Protonema	MSTRG.5985|CepurR40.4G009600.v1.1	7177.38	0.0833843	0.0713391	1.16884	0.242466	0.433926
	Protonema	MSTRG.5373|CepurR40.3G187700.v1.1|CepurR40.3G187800.v1.1	4072.06	-0.0903828	0.0773387	-1.16866	0.24254	0.434027
	Protonema	MSTRG.13227|CepurR40.9G053000.v1.1	10674.3	0.0733281	0.0627526	1.16853	0.242595	0.434095
	Protonema	CepurR40.9G021900.v1.1	1.18217	4.84615	4.14776	1.16838	0.242655	0.434172
	Protonema	CepurR40.11G077900.v1.1	1108.02	-0.284294	0.243337	-1.16831	0.24268	0.434186
	Protonema	MSTRG.6786|CepurR40.4G137000.v1.1	12702.2	0.168955	0.144629	1.1682	0.242728	0.43424
	Protonema	CepurR40.6G073300.v1.1	619.038	0.146089	0.125074	1.16802	0.2428	0.434338
	Protonema	MSTRG.7385|CepurR40.4G233000.v1.1	1779.86	0.415856	0.35608	1.16787	0.242857	0.43438
	Protonema	CepurGG1.UG259400.v1.1	3.15756	2.91011	2.49173	1.16791	0.242844	0.43438
	Protonema	MSTRG.14579|CepurR40.10G088300.v1.1	3844.91	0.160299	0.137276	1.16771	0.242923	0.434382
	Protonema	MSTRG.11241|CepurR40.7G137100.v1.1	178.356	0.23824	0.204024	1.1677	0.242927	0.434382
	Protonema	MSTRG.12139|CepurR40.8G081200.v1.1	5.92998	0.801835	0.686708	1.16765	0.242948	0.434382
	Protonema	CepurR40.8G030900.v1.1	24.9879	0.764508	0.65476	1.16762	0.242962	0.434382
	Protonema	MSTRG.8888|CepurR40.5G202000.v1.1|CepurR40.5G202100.v1.1	14812.2	0.226772	0.194193	1.16777	0.242901	0.434382
	Protonema	MSTRG.11096|CepurR40.7G115100.v1.1	6593.92	-0.300711	0.257528	-1.16769	0.242934	0.434382
	Protonema	MSTRG.908|CepurR40.1G139000.v1.1|CepurR40.1G139100.v1.1	12127.9	0.127999	0.109638	1.16748	0.243018	0.434439
	Protonema	CepurR40.4G198200.v1.1	401.878	-0.460112	0.394116	-1.16745	0.243028	0.434439
	Protonema	MSTRG.8788|CepurR40.5G184500.v1.1	32801.1	0.0886271	0.0759222	1.16734	0.243072	0.434488
	Protonema	MSTRG.11238	2464.57	0.340985	0.292168	1.16708	0.243176	0.43455
	Protonema	MSTRG.1083|CepurR40.1G162400.v1.1	6922.45	-0.218946	0.187593	-1.16713	0.243156	0.43455
	Protonema	CepurR40.3G263100.v1.1	3.55495	-1.9968	1.7109	-1.16711	0.243167	0.43455
	Protonema	MSTRG.15592|CepurR40.11G043600.v1.1	2719.45	-0.251777	0.215726	-1.16711	0.243164	0.43455
	Protonema	MSTRG.15946|CepurR40.11G101200.v1.1	11793.7	0.393918	0.337594	1.16684	0.243276	0.434698
	Protonema	MSTRG.12736|CepurR40.8G175600.v1.1	2055.87	0.132099	0.113242	1.16652	0.243403	0.434885
	Protonema	MSTRG.13574|CepurR40.9G114000.v1.1	9134.02	0.134301	0.115133	1.16649	0.243415	0.434885
	Protonema	MSTRG.7396|CepurR40.4G236200.v1.1	20393.6	0.112522	0.0964668	1.16643	0.243441	0.4349
	Protonema	CepurR40.VG189500.v1.1	1.7098	-4.83215	4.14324	-1.16627	0.243505	0.434983
	Protonema	MSTRG.15794|CepurR40.11G074500.v1.1	240.682	-0.431947	0.370396	-1.16618	0.243543	0.435021
	Protonema	MSTRG.11293|CepurR40.7G145700.v1.1	40232.5	-0.135034	0.115821	-1.16589	0.243659	0.435146
	Protonema	MSTRG.4455|CepurR40.3G050200.v1.1	2216.73	0.140394	0.12041	1.16596	0.24363	0.435146
	Protonema	MSTRG.5334|CepurR40.3G180200.v1.1	6029.74	0.0519563	0.0445642	1.16588	0.243664	0.435146
	Protonema	CepurR40.8G130600.v1.1	65.1276	-0.995861	0.854215	-1.16582	0.243687	0.435156
	Protonema	MSTRG.8175|CepurR40.5G085200.v1.1	4359.97	-0.0977751	0.0838724	-1.16576	0.243711	0.435168
	Protonema	MSTRG.5256|CepurR40.3G166000.v1.1	12146.8	-0.0841875	0.0722232	-1.16566	0.243753	0.435181
	Protonema	MSTRG.11891|CepurR40.8G046500.v1.1	543.849	-0.767079	0.658049	-1.16569	0.243741	0.435181
	Protonema	MSTRG.16479|CepurR40.12G018700.v1.1	191.589	-0.982679	0.843125	-1.16552	0.243808	0.435234
	Protonema	CepurR40.5G097000.v1.1	52.5532	-1.56202	1.34021	-1.1655	0.243817	0.435234
	Protonema	CepurR40.12G129300.v1.1	255.822	0.773335	0.663761	1.16508	0.243987	0.435444
	Protonema	CepurR40.3G003900.v1.1	176.366	0.498344	0.427728	1.1651	0.24398	0.435444
	Protonema	MSTRG.1174|CepurR40.1G175300.v1.1	1235.68	0.130578	0.112073	1.16511	0.243973	0.435444
	Protonema	CepurR40.4G019900.v1.1	458.754	0.566795	0.486552	1.16492	0.24405	0.435527
	Protonema	CepurR40.2G277200.v1.1	6.77162	-2.50832	2.1534	-1.16482	0.244092	0.435571
	Protonema	MSTRG.12038|CepurR40.8G068600.v1.1	14370.5	-0.771511	0.662436	-1.16466	0.244158	0.435657
	Protonema	MSTRG.9264|CepurR40.6G054200.v1.1	7671.88	-0.641884	0.551158	-1.16461	0.244177	0.435661
	Protonema	MSTRG.11876|CepurR40.8G044800.v1.1	552.078	-0.307738	0.264271	-1.16448	0.24423	0.435725
	Protonema	CepurR40.5G120200.v1.1	6.10798	2.84304	2.44161	1.16441	0.244258	0.435743
	Protonema	CepurR40.9G089300.v1.1	3419.99	0.0710755	0.0610504	1.16421	0.244339	0.435834
	Protonema	MSTRG.7134|CepurR40.4G191300.v1.1	2154.92	-0.0819758	0.0704138	-1.1642	0.244343	0.435834
	Protonema	MSTRG.16168	185.107	-0.276067	0.237166	-1.16402	0.244415	0.435932
	Protonema	MSTRG.7472|CepurR40.4G245900.v1.1	3899.32	0.102386	0.0879643	1.16395	0.244443	0.435951
	Protonema	CepurR40.5G110100.v1.1	1289.81	0.243134	0.208937	1.16368	0.244555	0.436121
	Protonema	MSTRG.16586|CepurR40.12G038300.v1.1	155.812	1.07854	0.927128	1.16332	0.244701	0.43635
	Protonema	MSTRG.11817|CepurR40.8G035400.v1.1	267.686	1.30401	1.12099	1.16326	0.244723	0.436358
	Protonema	CepurR40.11G114000.v1.1	37.0693	0.43255	0.371862	1.1632	0.244749	0.436373
	Protonema	MSTRG.9051|CepurR40.6G020200.v1.1	8370.82	0.0575695	0.0495062	1.16287	0.244881	0.436555
	Protonema	MSTRG.13536|CepurR40.9G107100.v1.1	2783.28	0.108423	0.093238	1.16286	0.244885	0.436555
	Protonema	MSTRG.8080|CepurR40.5G069900.v1.1	20171.5	-0.0850929	0.073183	-1.16274	0.244935	0.436613
	Protonema	MSTRG.14648|CepurR40.10G100300.v1.1	9782.6	0.155599	0.133837	1.1626	0.244991	0.436682
	Protonema	CepurR40.7G098400.v1.1	15.8785	1.05768	0.909792	1.16255	0.245013	0.436688
	Protonema	MSTRG.14941|CepurR40.10G143300.v1.1	9482.21	0.0422959	0.0363833	1.16251	0.245029	0.436688
	Protonema	MSTRG.2497|CepurR40.2G037400.v1.1	2573.7	0.0852081	0.0733053	1.16237	0.245084	0.436755
	Protonema	CepurR40.3G113400.v1.1	1544.36	-0.0743358	0.0639548	-1.16232	0.245107	0.436764
	Protonema	MSTRG.954|CepurR40.1G146200.v1.1	3395.27	-0.199068	0.171298	-1.16212	0.245187	0.436847
	Protonema	CepurR40.10G020300.v1.1	259.666	0.44937	0.386679	1.16213	0.245184	0.436847
	Protonema	MSTRG.7622|CepurR40.4G270300.v1.1	48.5734	0.339587	0.292296	1.16179	0.24532	0.437053
	Protonema	CepurR40.12G091800.v1.1	437.698	-0.231901	0.199647	-1.16156	0.245416	0.437162
	Protonema	MSTRG.522|CepurR40.1G075200.v1.1	3803.18	0.050713	0.0436593	1.16156	0.245414	0.437162
	Protonema	MSTRG.10738|CepurR40.7G052300.v1.1	272.576	-0.33789	0.290947	-1.16135	0.245501	0.437273
	Protonema	CepurR40.7G126500.v1.1	62.7437	-0.364842	0.314197	-1.16119	0.245565	0.437273
	Protonema	MSTRG.14508|CepurR40.10G079100.v1.1	25.5524	-0.541799	0.466589	-1.16119	0.245565	0.437273
	Protonema	CepurR40.1G308300.v1.1	2125.36	-0.0982141	0.0845729	-1.1613	0.245522	0.437273
	Protonema	CepurR40.2G019200.v1.1	668.708	0.996408	0.858053	1.16124	0.245543	0.437273
	Protonema	MSTRG.12217|CepurR40.8G091400.v1.1	396.502	0.34447	0.296692	1.16104	0.245628	0.437354
	Protonema	MSTRG.14053|CepurR40.10G004600.v1.1	572.598	-0.304522	0.262304	-1.16095	0.245661	0.437358
	Protonema	CepurR40.6G155600.v1.1	530.572	0.19913	0.17153	1.1609	0.245681	0.437358
	Protonema	MSTRG.10097|CepurR40.6G174900.v1.1	2779.52	0.380057	0.327381	1.1609	0.245682	0.437358
	Protonema	MSTRG.2848|CepurR40.2G085300.v1.1	4650.34	-0.108535	0.093505	-1.16074	0.245749	0.437446
	Protonema	CepurR40.12G098600.v1.1	746.152	1.15617	0.996165	1.16062	0.245796	0.437499
	Protonema	MSTRG.4296|CepurR40.3G027500.v1.1	1.56459	3.47308	2.99292	1.16043	0.245873	0.437606
	Protonema	MSTRG.9732|CepurR40.6G122500.v1.1	3255.9	-0.201948	0.174046	-1.16031	0.245922	0.437662
	Protonema	MSTRG.14537|CepurR40.10G083100.v1.1	23.4148	1.2258	1.05652	1.16022	0.24596	0.4377
	Protonema	MSTRG.16246|CepurR40.11G155600.v1.1|CepurR40.11G155700.v1.1	5896.92	0.0551072	0.0475135	1.15982	0.246121	0.437955
	Protonema	MSTRG.15483|CepurR40.11G026300.v1.1	48891.2	-0.15585	0.134444	-1.15922	0.246365	0.438349
	Protonema	CepurR40.1G043300.v1.1	9.09852	1.89518	1.63491	1.15919	0.246377	0.438349
	Protonema	MSTRG.5417|CepurR40.3G193300.v1.1|CepurR40.3G193500.v1.1	41414.7	0.131171	0.113189	1.15887	0.24651	0.438523
	Protonema	MSTRG.798|CepurR40.1G120800.v1.1	3215.48	-0.0650233	0.0561089	-1.15888	0.246506	0.438523
	Protonema	MSTRG.11209|CepurR40.7G133400.v1.1	3410.37	-0.213451	0.184219	-1.15868	0.246586	0.438597
	Protonema	CepurR40.11G100500.v1.1	54.7856	-0.404525	0.349119	-1.1587	0.246578	0.438597
	Protonema	CepurR40.2G036100.v1.1	166.206	0.211957	0.182944	1.15858	0.246625	0.438636
	Protonema	MSTRG.8662|CepurR40.5G166100.v1.1	4992.2	0.322789	0.278668	1.15833	0.24673	0.43879
	Protonema	MSTRG.3582|CepurR40.2G205500.v1.1	236.296	-0.227693	0.196611	-1.15809	0.246828	0.438905
	Protonema	MSTRG.5561|CepurR40.3G211700.v1.1	332.876	0.212816	0.183764	1.15809	0.246826	0.438905
	Protonema	MSTRG.1903|CepurR40.1G290000.v1.1	48.9654	0.3243	0.280121	1.15771	0.246981	0.439145
	Protonema	CepurR40.2G228000.v1.1	332.329	1.15464	0.997393	1.15765	0.247006	0.43915
	Protonema	MSTRG.8942|CepurR40.6G004000.v1.1	2.84728	1.65007	1.4255	1.15754	0.247053	0.43915
	Protonema	MSTRG.15257|CepurR40.10G191700.v1.1	17069.8	-0.123231	0.106452	-1.15762	0.24702	0.43915
	Protonema	MSTRG.14795|CepurR40.10G120200.v1.1	781.316	-0.573031	0.49504	-1.15754	0.24705	0.43915
	Protonema	MSTRG.6530|CepurR40.4G093300.v1.1|CepurR40.4G093400.v1.1	2416.08	-0.0656959	0.0567651	-1.15733	0.247138	0.439189
	Protonema	MSTRG.1278|CepurR40.1G192200.v1.1	2152.32	-0.133233	0.115119	-1.15735	0.24713	0.439189
	Protonema	MSTRG.9709|CepurR40.6G119500.v1.1	16484.4	0.367088	0.31719	1.15731	0.247145	0.439189
	Protonema	CepurR40.12G163000.v1.1	38.4455	-0.429851	0.3714	-1.15738	0.247117	0.439189
	Protonema	CepurR40.4G271100.v1.1	489.416	-0.10153	0.0877404	-1.15717	0.247205	0.439225
	Protonema	MSTRG.12574|CepurR40.8G146800.v1.1	1501.18	0.0964993	0.0833944	1.15714	0.247214	0.439225
	Protonema	MSTRG.1604|CepurR40.1G239900.v1.1	4168.62	0.255419	0.220734	1.15714	0.247217	0.439225
	Protonema	CepurR40.2G117600.v1.1	1390.78	-0.208495	0.180213	-1.15694	0.247298	0.439338
	Protonema	MSTRG.3118	4460.22	-0.835424	0.722259	-1.15668	0.247402	0.439492
	Protonema	MSTRG.7040|CepurR40.4G175000.v1.1	14271.5	-0.0924027	0.079896	-1.15654	0.247461	0.439566
	Protonema	MSTRG.11609|CepurR40.8G005900.v1.1	2962.91	0.131453	0.113676	1.15639	0.247522	0.439644
	Protonema	MSTRG.14876|CepurR40.10G131600.v1.1	669.369	-0.0814427	0.0704535	-1.15598	0.24769	0.43991
	Protonema	MSTRG.10256|CepurR40.6G200900.v1.1	9.94057	1.61372	1.39606	1.15591	0.247718	0.439928
	Protonema	MSTRG.7964|CepurR40.5G052600.v1.1	26498.2	-0.493181	0.426723	-1.15574	0.247787	0.440021
	Protonema	MSTRG.3589|CepurR40.2G206600.v1.1	4735.3	-0.129792	0.112315	-1.1556	0.247844	0.440029
	Protonema	CepurR40.1G245700.v1.1	10.7456	-2.43646	2.1083	-1.15565	0.247824	0.440029
	Protonema	MSTRG.11377|CepurR40.7G160000.v1.1	437.029	-1.12767	0.975811	-1.15563	0.247833	0.440029
	Protonema	MSTRG.8651|CepurR40.5G164600.v1.1	11416.6	0.125921	0.108988	1.15537	0.247939	0.440165
	Protonema	CepurR40.1G177900.v1.1	183.943	-0.467522	0.404665	-1.15533	0.247955	0.440165
	Protonema	MSTRG.7021|CepurR40.4G172400.v1.1	31276.4	0.0953637	0.0825629	1.15504	0.248073	0.440319
	Protonema	CepurR40.VG101100.v1.1	0.988002	-4.08721	3.53874	-1.15499	0.248094	0.440319
	Protonema	MSTRG.12893|CepurR40.9G000200.v1.1	3.74246	0.746502	0.646317	1.15501	0.248087	0.440319
	Protonema	MSTRG.5916|CepurR40.3G269200.v1.1	6219.26	-0.0507225	0.0439301	-1.15462	0.248246	0.440557
	Protonema	MSTRG.13534|CepurR40.9G106400.v1.1	23289.4	-0.906996	0.785596	-1.15453	0.248282	0.440558
	Protonema	MSTRG.9023|CepurR40.6G016600.v1.1	3174.5	-0.208719	0.18078	-1.15455	0.248275	0.440558
	Protonema	MSTRG.3560|CepurR40.2G200400.v1.1	12.3485	-0.664055	0.575207	-1.15446	0.24831	0.440558
	Protonema	MSTRG.1063|CepurR40.1G169500.v1.1	15.0059	0.364627	0.315846	1.15445	0.248316	0.440558
	Protonema	MSTRG.3862|CepurR40.2G249900.v1.1	1715.92	0.590163	0.511226	1.15441	0.248334	0.440559
	Protonema	CepurR40.1G021700.v1.1	104.051	-0.197698	0.171267	-1.15432	0.248367	0.440587
	Protonema	MSTRG.7178	4042.15	0.08493	0.0735947	1.15402	0.248491	0.440749
	Protonema	MSTRG.10000|CepurR40.6G162500.v1.1	3135.66	0.133968	0.116089	1.15402	0.248493	0.440749
	Protonema	MSTRG.13075|CepurR40.9G028000.v1.1	1191.43	-0.0870005	0.0754007	-1.15384	0.248565	0.440814
	Protonema	MSTRG.2307|CepurR40.2G011300.v1.1	10633.6	0.0544133	0.0471568	1.15388	0.248549	0.440814
	Protonema	MSTRG.19970|CepurR40.N042300.v1.1	787.132	-0.644011	0.558294	-1.15353	0.248691	0.440957
	Protonema	CepurR40.1G273400.v1.1	2.54251	2.73028	2.36676	1.15359	0.248667	0.440957
	Protonema	CepurR40.1G112300.v1.1	869.909	0.17632	0.152854	1.15352	0.248698	0.440957
	Protonema	MSTRG.1928|CepurR40.1G293500.v1.1	167.868	-0.567182	0.49205	-1.15269	0.249037	0.441528
	Protonema	MSTRG.14171|CepurR40.10G026800.v1.1	3923.99	0.262172	0.227493	1.15244	0.249142	0.441651
	Protonema	MSTRG.12690|CepurR40.8G167500.v1.1	9926.11	0.127422	0.110579	1.15232	0.24919	0.441651
	Protonema	CepurR40.11G055200.v1.1	1786.66	0.38992	0.338394	1.15227	0.249212	0.441651
	Protonema	MSTRG.12224|CepurR40.8G092200.v1.1	3166.62	0.0624335	0.0541785	1.15237	0.249171	0.441651
	Protonema	MSTRG.15894|CepurR40.11G092900.v1.1|CepurR40.11G093000.v1.1	1002.6	-0.217734	0.188954	-1.15231	0.249193	0.441651
	Protonema	MSTRG.1199|CepurR40.1G180000.v1.1	344.85	0.157589	0.136763	1.15227	0.249209	0.441651
	Protonema	MSTRG.10968|CepurR40.7G092900.v1.1	85583	0.112332	0.0974972	1.15215	0.249258	0.441702
	Protonema	CepurR40.4G178800.v1.1	12354.3	0.0998898	0.0868028	1.15077	0.249828	0.442656
	Protonema	MSTRG.9467|CepurR40.6G083800.v1.1	4645.41	0.0490719	0.0426431	1.15076	0.249831	0.442656
	Protonema	MSTRG.13883|CepurR40.9G168200.v1.1	1851.47	0.209854	0.182383	1.15062	0.249889	0.442696
	Protonema	CepurR40.2G103700.v1.1	50.8018	0.632822	0.54998	1.15063	0.249886	0.442696
	Protonema	MSTRG.8821|CepurR40.5G190400.v1.1	20332.4	-0.0996051	0.0865771	-1.15048	0.249947	0.442768
	Protonema	CepurR40.5G032800.v1.1	9.86979	-2.77735	2.41463	-1.15022	0.250054	0.442926
	Protonema	CepurR40.N033400.v1.1	296.854	-0.605811	0.526737	-1.15012	0.250094	0.442966
	Protonema	CepurR40.3G231300.v1.1	139.452	0.487004	0.423496	1.14996	0.250159	0.44302
	Protonema	CepurR40.2G068600.v1.1	953.569	-0.280898	0.244265	-1.14998	0.250154	0.44302
	Protonema	MSTRG.15990|CepurR40.11G110200.v1.1	92.5162	-0.305677	0.26584	-1.14985	0.250204	0.443067
	Protonema	MSTRG.12772|CepurR40.8G181300.v1.1	13788.9	0.0712199	0.061952	1.1496	0.250309	0.443223
	Protonema	MSTRG.12533|CepurR40.8G140700.v1.1	2277.1	0.150396	0.130839	1.14947	0.250361	0.443284
	Protonema	MSTRG.15964|CepurR40.11G105600.v1.1	1408.92	-0.265873	0.231335	-1.1493	0.250432	0.443379
	Protonema	MSTRG.15426|CepurR40.11G017900.v1.1	463.808	-0.601968	0.523801	-1.14923	0.250461	0.443396
	Protonema	CepurR40.11G169000.v1.1	4.77679	-3.98708	3.46946	-1.14919	0.250477	0.443396
	Protonema	MSTRG.12282|CepurR40.8G102800.v1.1	1483.52	-0.348554	0.303431	-1.14871	0.250675	0.443715
	Protonema	CepurR40.5G137300.v1.1	114.399	0.363162	0.316281	1.14822	0.250876	0.44404
	Protonema	MSTRG.9299|CepurR40.6G058300.v1.1	47685.8	0.121342	0.105698	1.148	0.250969	0.444173
	Protonema	CepurR40.4G067000.v1.1	1066.93	0.358344	0.31217	1.14791	0.251005	0.444206
	Protonema	CepurR40.7G036900.v1.1	66.1072	0.340786	0.296952	1.14761	0.251129	0.444395
	Protonema	MSTRG.17439|CepurR40.12G174700.v1.1	687.97	-1.7791	1.55052	-1.14742	0.251207	0.444501
	Protonema	CepurR40.2G192600.v1.1	9.76964	-0.402695	0.351003	-1.14727	0.251269	0.44457
	Protonema	MSTRG.2336|CepurR40.2G015000.v1.1	1677.47	-0.178272	0.155392	-1.14724	0.251281	0.44457
	Protonema	MSTRG.4286|CepurR40.3G026100.v1.1	89.5822	0.185688	0.161863	1.14719	0.251302	0.444576
	Protonema	MSTRG.8306|CepurR40.5G106300.v1.1	5668.06	-0.102092	0.0890353	-1.14665	0.251527	0.444944
	Protonema	MSTRG.2703|CepurR40.2G066600.v1.1	23.1689	1.61846	1.41156	1.14657	0.251557	0.444966
	Protonema	CepurR40.VG094800.v1.1	2.16212	-3.6164	3.15437	-1.14647	0.2516	0.44501
	Protonema	MSTRG.2845	277.569	-0.168724	0.147176	-1.14641	0.251626	0.445025
	Protonema	MSTRG.17087|CepurR40.12G114200.v1.1	5467.13	-0.17828	0.155527	-1.14629	0.251674	0.445032
	Protonema	MSTRG.14220|CepurR40.10G034400.v1.1	5948.05	0.0515888	0.0450049	1.14629	0.251674	0.445032
	Protonema	CepurR40.3G080700.v1.1	21.0821	0.449005	0.391709	1.14627	0.251683	0.445032
	Protonema	MSTRG.1845|CepurR40.1G279300.v1.1	11475.2	0.0984018	0.0858541	1.14615	0.251733	0.445089
	Protonema	CepurR40.3G172000.v1.1	702.598	0.124021	0.108218	1.14603	0.251781	0.445143
	Protonema	MSTRG.6980|CepurR40.4G168100.v1.1|CepurR40.4G172100.v1.1|CepurR40.4G172500.v1.1|CepurR40.4G172700.v1.1	118517	0.0851752	0.0743333	1.14586	0.251855	0.445242
	Protonema	MSTRG.4082|CepurR40.2G287600.v1.1	21642	0.0972725	0.0848995	1.14574	0.251904	0.445267
	Protonema	MSTRG.4938|CepurR40.3G121900.v1.1	368.738	-0.641069	0.559516	-1.14576	0.251896	0.445267
	Protonema	MSTRG.2537|CepurR40.2G043900.v1.1	4585.77	-0.137621	0.120122	-1.14568	0.251929	0.44528
	Protonema	CepurR40.9G174000.v1.1	22.4043	1.09546	0.956396	1.14541	0.25204	0.445445
	Protonema	CepurR40.11G117400.v1.1	549.681	0.109576	0.0956975	1.14503	0.252199	0.445694
	Protonema	MSTRG.10636|CepurR40.7G038700.v1.1	8024.89	0.179744	0.156986	1.14497	0.252222	0.445696
	Protonema	CepurR40.3G209100.v1.1	28.5015	-2.39582	2.09254	-1.14494	0.252235	0.445696
	Protonema	MSTRG.2321|CepurR40.2G013000.v1.1	6924	-0.171495	0.149818	-1.14469	0.252336	0.445843
	Protonema	MSTRG.4204|CepurR40.3G012000.v1.1	627.27	-0.713349	0.623207	-1.14464	0.252357	0.44585
	Protonema	CepurR40.VG099300.v1.1	15.9535	-2.5529	2.23112	-1.14422	0.252531	0.446065
	Protonema	MSTRG.15337|CepurR40.11G007800.v1.1	4204.78	-0.0497478	0.0434774	-1.14422	0.252532	0.446065
	Protonema	MSTRG.3463|CepurR40.2G186700.v1.1	4394.54	0.108263	0.0946129	1.14428	0.252509	0.446065
	Protonema	MSTRG.13129|CepurR40.9G039000.v1.1	3322	0.110389	0.0964856	1.1441	0.252582	0.446122
	Protonema	CepurR40.6G036900.v1.1	699.083	-0.122612	0.10718	-1.14399	0.252629	0.446174
	Protonema	CepurR40.1G204000.v1.1	2.56433	-1.25115	1.09374	-1.14393	0.252654	0.446187
	Protonema	MSTRG.12362|CepurR40.8G114500.v1.1	4.49416	0.758108	0.662896	1.14363	0.252777	0.446343
	Protonema	CepurR40.12G079000.v1.1	3107.69	-0.0961471	0.084069	-1.14367	0.252761	0.446343
	Protonema	MSTRG.2841|CepurR40.2G084700.v1.1	1979.64	1.04864	0.917013	1.14354	0.252815	0.446347
	Protonema	MSTRG.11879|CepurR40.8G045100.v1.1	28.5598	-0.366414	0.320414	-1.14356	0.252804	0.446347
	Protonema	MSTRG.17126|CepurR40.12G119700.v1.1|CepurR40.12G119800.v1.1	201.607	-0.770701	0.674249	-1.14305	0.253018	0.446674
	Protonema	MSTRG.2394|CepurR40.2G023500.v1.1	3400.3	0.0593044	0.0518846	1.14301	0.253036	0.446675
	Protonema	CepurR40.7G156500.v1.1	4132.44	0.097429	0.0852479	1.14289	0.253084	0.446728
	Protonema	CepurR40.4G053200.v1.1	583.291	-0.114262	0.0999817	-1.14283	0.253109	0.446741
	Protonema	MSTRG.2930|CepurR40.2G099800.v1.1	16876.4	0.256857	0.224772	1.14275	0.253144	0.446771
	Protonema	MSTRG.11748|CepurR40.8G026700.v1.1	4695.79	-0.064842	0.0567466	-1.14266	0.25318	0.446773
	Protonema	CepurR40.2G016600.v1.1	386.045	-0.427021	0.373706	-1.14267	0.253177	0.446773
	Protonema	MSTRG.15969|CepurR40.11G106100.v1.1	17175.1	0.103498	0.0905796	1.14261	0.253199	0.446775
	Protonema	MSTRG.16140|CepurR40.11G138000.v1.1	1844.42	0.31631	0.276863	1.14248	0.253255	0.446842
	Protonema	MSTRG.14907|CepurR40.10G136500.v1.1|CepurR40.10G136600.v1.1	9640.89	-0.124751	0.109231	-1.14208	0.253419	0.447069
	Protonema	MSTRG.15948	575.932	-0.120562	0.105561	-1.14211	0.253409	0.447069
	Protonema	MSTRG.9680|CepurR40.6G114300.v1.1|CepurR40.6G114400.v1.1|CepurR40.6G114500.v1.1	2393.18	-0.256255	0.224387	-1.14202	0.253444	0.447082
	Protonema	MSTRG.4711|CepurR40.3G086700.v1.1	5.12049	1.90013	1.66404	1.14188	0.253505	0.447128
	Protonema	MSTRG.3701|CepurR40.2G227100.v1.1	79.4452	0.287538	0.251807	1.1419	0.253497	0.447128
	Protonema	MSTRG.1190|CepurR40.1G177500.v1.1	183.797	-0.579352	0.507388	-1.14183	0.253524	0.447129
	Protonema	MSTRG.12181|CepurR40.8G086300.v1.1	6913.37	0.0715338	0.0626566	1.14168	0.253587	0.447178
	Protonema	CepurR40.VG292200.v1.1	2.51596	-2.2817	1.9985	-1.1417	0.253577	0.447178
	Protonema	MSTRG.3766|CepurR40.2G235200.v1.1	183.726	0.248666	0.217832	1.14155	0.253641	0.447242
	Protonema	MSTRG.1047|CepurR40.1G159500.v1.1	17233.2	-0.138946	0.121727	-1.14145	0.253683	0.447285
	Protonema	MSTRG.391|CepurR40.1G057100.v1.1	1530.79	-0.0871133	0.0763251	-1.14135	0.253726	0.447299
	Protonema	MSTRG.3554|CepurR40.2G199000.v1.1	2471.98	-0.203383	0.178193	-1.14136	0.25372	0.447299
	Protonema	CepurR40.7G129500.v1.1	390.908	0.191657	0.167953	1.14114	0.253813	0.447421
	Protonema	CepurR40.5G094700.v1.1	3906.46	-0.0595553	0.0521918	-1.14109	0.253834	0.447428
	Protonema	CepurR40.8G100900.v1.1	8.49045	1.24221	1.08883	1.14087	0.253926	0.447558
	Protonema	CepurR40.9G003400.v1.1	103.807	-0.177709	0.155775	-1.1408	0.253953	0.447574
	Protonema	MSTRG.14827|CepurR40.10G125000.v1.1	39191.2	0.129286	0.11334	1.14069	0.253998	0.447621
	Protonema	MSTRG.13406|CepurR40.9G083200.v1.1	2071.34	0.0702657	0.0616032	1.14062	0.254029	0.447645
	Protonema	CepurR40.8G135900.v1.1	19.1508	1.65533	1.45142	1.14049	0.254083	0.447709
	Protonema	MSTRG.10926|CepurR40.7G081200.v1.1	8144.68	0.0651481	0.0571357	1.14024	0.254188	0.447864
	Protonema	CepurR40.2G212200.v1.1	14.4419	-1.4946	1.3109	-1.14014	0.254229	0.447904
	Protonema	MSTRG.5821|CepurR40.3G254600.v1.1	414.78	-0.131889	0.115691	-1.14001	0.254283	0.447968
	Protonema	CepurR40.8G008500.v1.1	8.60855	0.72089	0.63238	1.13996	0.254302	0.447971
	Protonema	CepurR40.4G033700.v1.1	451.36	-0.345351	0.302978	-1.13985	0.254347	0.447988
	Protonema	MSTRG.12639|CepurR40.8G156100.v1.1	1757.61	0.107633	0.0944257	1.13987	0.254339	0.447988
	Protonema	CepurR40.1G190200.v1.1	949.121	-0.256162	0.224773	-1.13965	0.254433	0.448108
	Protonema	MSTRG.716|CepurR40.1G106400.v1.1	4880.35	0.0764623	0.0670957	1.1396	0.254452	0.448111
	Protonema	MSTRG.7742|CepurR40.5G017900.v1.1	4146.45	-0.0767126	0.0673196	-1.13953	0.254482	0.448132
	Protonema	MSTRG.243|CepurR40.1G035200.v1.1	23.77	-0.343416	0.301387	-1.13945	0.254516	0.44816
	Protonema	MSTRG.1613|CepurR40.1G240800.v1.1	20945.5	0.0625902	0.0549424	1.1392	0.25462	0.448282
	Protonema	MSTRG.16175|CepurR40.11G144800.v1.1|CepurR40.11G144900.v1.1	759.533	-0.578372	0.507697	-1.13921	0.254617	0.448282
	Protonema	MSTRG.12954|CepurR40.9G010800.v1.1	3.69445	-1.25849	1.10484	-1.13907	0.254674	0.448345
	Protonema	CepurR40.8G131000.v1.1	63.5823	-0.376168	0.330285	-1.13892	0.254737	0.448367
	Protonema	CepurR40.1G185000.v1.1	3874.84	-0.0917799	0.0805936	-1.1388	0.254787	0.448367
	Protonema	MSTRG.19782|CepurR40.VG337800.v1.1|CepurR40.VG337900.v1.1	381.46	-3.39703	2.98277	-1.13889	0.254751	0.448367
	Protonema	MSTRG.10421|CepurR40.7G002700.v1.1	2.55874	1.97897	1.73768	1.13886	0.254763	0.448367
	Protonema	CepurR40.11G149800.v1.1	2913.94	0.070823	0.0621819	1.13896	0.254718	0.448367
	Protonema	MSTRG.5613|CepurR40.3G221100.v1.1	1795.59	-0.115471	0.101399	-1.13878	0.254793	0.448367
	Protonema	MSTRG.553|CepurR40.1G079700.v1.1	1.15409	-1.70883	1.50086	-1.13857	0.254884	0.448496
	Protonema	MSTRG.16029|CepurR40.11G117000.v1.1	7093.77	0.0969732	0.0851774	1.13849	0.254918	0.448524
	Protonema	MSTRG.6621|CepurR40.4G109100.v1.1	2264.48	0.0896316	0.0787324	1.13843	0.25494	0.448531
	Protonema	MSTRG.14891|CepurR40.10G133800.v1.1	10994.8	-0.0989554	0.0869406	-1.13819	0.255039	0.448675
	Protonema	CepurR40.5G124500.v1.1	161.576	-0.509643	0.447843	-1.13799	0.255123	0.448791
	Protonema	MSTRG.9416|CepurR40.6G075600.v1.1	3067.17	0.106382	0.0934977	1.13781	0.255201	0.448897
	Protonema	MSTRG.4802|CepurR40.3G102500.v1.1	9367.83	-0.28469	0.250219	-1.13776	0.25522	0.448899
	Protonema	MSTRG.5512|CepurR40.3G205100.v1.1	12958.2	0.0838559	0.0737384	1.13721	0.255452	0.449276
	Protonema	MSTRG.4858|CepurR40.3G113100.v1.1	484.433	1.7855	1.57036	1.13701	0.255536	0.449379
	Protonema	MSTRG.2602|CepurR40.2G054600.v1.1	4918.07	0.186039	0.163626	1.13698	0.255546	0.449379
	Protonema	MSTRG.9847|CepurR40.6G140100.v1.1	7737.46	0.0891156	0.0783937	1.13677	0.255634	0.449477
	Protonema	MSTRG.517|CepurR40.1G076400.v1.1	46067.2	0.126449	0.111236	1.13676	0.255637	0.449477
	Protonema	MSTRG.10428|CepurR40.7G003900.v1.1	418.023	0.183238	0.161246	1.13638	0.255797	0.449726
	Protonema	MSTRG.9418|CepurR40.6G075700.v1.1	7.0716	-1.21079	1.06592	-1.1359	0.255997	0.450047
	Protonema	MSTRG.9787|CepurR40.6G131000.v1.1	16613.9	0.0947339	0.0834033	1.13585	0.256018	0.450052
	Protonema	MSTRG.2791|CepurR40.2G078200.v1.1	1021.1	-0.155028	0.13651	-1.13565	0.256103	0.450171
	Protonema	MSTRG.9757|CepurR40.6G126900.v1.1|CepurR40.6G127000.v1.1	18832.7	0.0922004	0.0812077	1.13536	0.256223	0.45035
	Protonema	MSTRG.3244|CepurR40.2G148800.v1.1	108.763	0.340704	0.300129	1.13519	0.256295	0.450445
	Protonema	CepurR40.9G185500.v1.1	2208.39	-0.108218	0.095352	-1.13493	0.256403	0.450604
	Protonema	CepurR40.11G041500.v1.1	1518.78	0.0963314	0.0848842	1.13486	0.256435	0.450629
	Protonema	MSTRG.210|CepurR40.1G031100.v1.1	5.65668	-0.618753	0.545579	-1.13412	0.256743	0.45114
	Protonema	CepurR40.11G034000.v1.1	2508.35	0.109761	0.0967844	1.13408	0.256763	0.451142
	Protonema	MSTRG.12760|CepurR40.8G179600.v1.1	118.296	0.199622	0.176061	1.13382	0.256868	0.451296
	Protonema	CepurR40.2G210900.v1.1	40.5329	0.402892	0.355436	1.13352	0.256998	0.451492
	Protonema	MSTRG.14721|CepurR40.10G109900.v1.1	219.726	0.306061	0.27011	1.1331	0.257172	0.451767
	Protonema	MSTRG.535|CepurR40.1G077000.v1.1	2800.12	0.109571	0.0967086	1.133	0.257213	0.451807
	Protonema	MSTRG.303|CepurR40.1G044100.v1.1	8506.82	-0.0952976	0.0841144	-1.13295	0.257234	0.451814
	Protonema	MSTRG.11135|CepurR40.7G122100.v1.1	5249.71	-0.0825894	0.0729134	-1.1327	0.257338	0.451839
	Protonema	MSTRG.14703|CepurR40.10G108100.v1.1	1.14708	-4.35819	3.84741	-1.13276	0.257316	0.451839
	Protonema	MSTRG.15324|CepurR40.11G006200.v1.1	251.795	0.177308	0.156531	1.13273	0.257326	0.451839
	Protonema	MSTRG.3983|CepurR40.2G265800.v1.1|CepurR40.2G265900.v1.1	46739.6	0.131944	0.116484	1.13272	0.25733	0.451839
	Protonema	MSTRG.6746|CepurR40.4G129500.v1.1	7679.86	0.0637996	0.0563205	1.1328	0.2573	0.451839
	Protonema	MSTRG.17498|CepurR40.12G182900.v1.1	724.269	-0.467759	0.413002	-1.13258	0.257389	0.451866
	Protonema	MSTRG.13408|CepurR40.9G083600.v1.1|CepurR40.9G083700.v1.1	4347.7	0.352749	0.311452	1.1326	0.257384	0.451866
	Protonema	MSTRG.6572|CepurR40.4G101300.v1.1	4664.6	0.337087	0.297644	1.13252	0.257417	0.451884
	Protonema	MSTRG.951|CepurR40.1G145900.v1.1	8226.31	-0.0881322	0.0778302	-1.13236	0.257481	0.451933
	Protonema	MSTRG.11692|CepurR40.8G017300.v1.1	16764.3	-0.120596	0.106497	-1.13239	0.257471	0.451933
	Protonema	MSTRG.3200|CepurR40.2G143600.v1.1	2392.05	-0.3905	0.344876	-1.13229	0.257512	0.451956
	Protonema	CepurR40.2G176800.v1.1	1153.5	-0.0879873	0.077713	-1.13221	0.257547	0.45197
	Protonema	MSTRG.10544|CepurR40.7G022500.v1.1	3194.38	0.191399	0.169053	1.13219	0.257556	0.45197
	Protonema	MSTRG.6226|CepurR40.4G045900.v1.1	2933.28	-0.244411	0.215951	-1.13179	0.257723	0.452232
	Protonema	MSTRG.7473|CepurR40.4G246000.v1.1	11.2219	0.494571	0.437102	1.13148	0.257854	0.452431
	Protonema	MSTRG.16679|CepurR40.12G051100.v1.1|CepurR40.12G051200.v1.1	3977.72	-0.227113	0.200767	-1.13123	0.257958	0.452504
	Protonema	MSTRG.9772|CepurR40.6G129300.v1.1	3.00775	-0.73779	0.652187	-1.13126	0.257947	0.452504
	Protonema	MSTRG.7402	724.339	-0.171958	0.152013	-1.13121	0.257967	0.452504
	Protonema	MSTRG.10691|CepurR40.7G046200.v1.1	9072.59	-0.540203	0.4775	-1.13132	0.257922	0.452504
	Protonema	MSTRG.6771|CepurR40.4G134700.v1.1	4699.69	-0.102216	0.0903729	-1.13104	0.258037	0.452594
	Protonema	MSTRG.11611|CepurR40.8G006100.v1.1	39907	-0.107453	0.0950109	-1.13096	0.258073	0.452626
	Protonema	CepurR40.7G123900.v1.1	2159.21	0.178453	0.157819	1.13074	0.258165	0.452728
	Protonema	MSTRG.10227|CepurR40.6G197700.v1.1	3305.46	-0.360779	0.319066	-1.13073	0.258167	0.452728
	Protonema	CepurR40.7G135800.v1.1	52.4774	0.563931	0.498774	1.13063	0.258209	0.452753
	Protonema	MSTRG.13612|CepurR40.9G121500.v1.1	3685.17	-0.0938264	0.0829871	-1.13062	0.258217	0.452753
	Protonema	MSTRG.11729|CepurR40.8G023000.v1.1	3164.28	0.393103	0.347702	1.13057	0.258235	0.452753
	Protonema	MSTRG.989|CepurR40.1G151700.v1.1	819.407	0.147644	0.130629	1.13026	0.258367	0.452891
	Protonema	MSTRG.4396|CepurR40.3G042000.v1.1	7400.14	-0.407734	0.36073	-1.1303	0.258349	0.452891
	Protonema	MSTRG.15424|CepurR40.11G017700.v1.1	13848.9	-0.0545234	0.0482386	-1.13028	0.258356	0.452891
	Protonema	MSTRG.15867|CepurR40.11G087500.v1.1	14637.1	-0.0835673	0.0739442	-1.13014	0.258417	0.452947
	Protonema	CepurR40.6G089100.v1.1	41.4347	-0.419472	0.371287	-1.12978	0.258571	0.453184
	Protonema	MSTRG.16960|CepurR40.12G091900.v1.1	5855.34	0.284134	0.251518	1.12968	0.258612	0.453195
	Protonema	CepurR40.2G133700.v1.1	188.177	-0.647632	0.573276	-1.1297	0.258601	0.453195
	Protonema	MSTRG.3613|CepurR40.2G212700.v1.1	1429.97	0.182173	0.161269	1.12962	0.258635	0.453204
	Protonema	MSTRG.3251|CepurR40.2G149900.v1.1	13490.8	-0.243178	0.215298	-1.1295	0.258688	0.453233
	Protonema	MSTRG.4382|CepurR40.3G039100.v1.1	7037.08	0.14389	0.127393	1.1295	0.258688	0.453233
	Protonema	MSTRG.4208|CepurR40.3G012400.v1.1	445.932	-0.158719	0.140573	-1.12908	0.258862	0.453507
	Protonema	MSTRG.17488|CepurR40.12G181900.v1.1	2932.79	0.132589	0.117482	1.12859	0.259071	0.453747
	Protonema	MSTRG.13321|CepurR40.9G067600.v1.1|CepurR40.9G067700.v1.1	8232.1	0.0910452	0.0806649	1.12868	0.259031	0.453747
	Protonema	MSTRG.13171|CepurR40.9G044900.v1.1	1278.32	-0.273576	0.242405	-1.12859	0.259071	0.453747
	Protonema	MSTRG.4985|CepurR40.3G129400.v1.1	2085.09	0.0892807	0.0791063	1.12862	0.259059	0.453747
	Protonema	MSTRG.6407	3058.18	1.57023	1.39146	1.12847	0.25912	0.453769
	Protonema	MSTRG.3005|CepurR40.2G113700.v1.1	105.793	0.764596	0.677527	1.12851	0.259105	0.453769
	Protonema	CepurR40.4G183100.v1.1	358.488	0.15357	0.136093	1.12842	0.259143	0.453779
	Protonema	MSTRG.17052|CepurR40.12G108700.v1.1	1903.28	-0.463367	0.410659	-1.12835	0.259172	0.453799
	Protonema	MSTRG.13585|CepurR40.9G115600.v1.1	7811.19	0.104091	0.0922559	1.12829	0.259199	0.453814
	Protonema	MSTRG.3298|CepurR40.2G157200.v1.1	2673.15	0.269235	0.238779	1.12755	0.25951	0.454326
	Protonema	MSTRG.1729|CepurR40.1G258400.v1.1	1436.67	-0.0997293	0.0884711	-1.12725	0.259636	0.454461
	Protonema	MSTRG.11222|CepurR40.7G135100.v1.1	28.6276	0.949375	0.842211	1.12724	0.259641	0.454461
	Protonema	MSTRG.2138|CepurR40.1G325100.v1.1|CepurR40.1G325200.v1.1	4710.67	-0.0881198	0.0781681	-1.12731	0.259611	0.454461
	Protonema	MSTRG.12091|CepurR40.8G076100.v1.1	3269.18	0.0786276	0.0697752	1.12687	0.259797	0.454704
	Protonema	MSTRG.6944|CepurR40.4G162700.v1.1	6312.49	0.0887165	0.0787319	1.12682	0.25982	0.454712
	Protonema	CepurR40.3G030700.v1.1	5.64357	0.671653	0.596094	1.12676	0.259846	0.454725
	Protonema	MSTRG.6650|CepurR40.4G114700.v1.1|CepurR40.4G114800.v1.1	8882.44	-0.365432	0.324417	-1.12643	0.259985	0.454938
	Protonema	MSTRG.19933|CepurR40.N027700.v1.1	615.068	-0.571035	0.50714	-1.12599	0.260169	0.455193
	Protonema	MSTRG.6685|CepurR40.4G119500.v1.1	5628.37	-0.0629096	0.0558722	-1.12595	0.260185	0.455193
	Protonema	MSTRG.13958|CepurR40.9G180600.v1.1	83.92	0.334748	0.297286	1.12602	0.260159	0.455193
	Protonema	MSTRG.3206|CepurR40.2G144600.v1.1	47.5421	-0.344439	0.305925	-1.12589	0.260212	0.455208
	Protonema	MSTRG.14826|CepurR40.10G124800.v1.1|CepurR40.10G124900.v1.1	13688.2	0.0687658	0.0610856	1.12573	0.260281	0.455298
	Protonema	MSTRG.15751|CepurR40.11G070000.v1.1	9853.17	-0.0724338	0.0643684	-1.1253	0.260462	0.455552
	Protonema	MSTRG.15562|CepurR40.11G038000.v1.1	1538.68	-0.0722042	0.0641624	-1.12533	0.260447	0.455552
	Protonema	CepurR40.1G070600.v1.1	729.884	0.331456	0.294612	1.12506	0.260565	0.455668
	Protonema	MSTRG.8129|CepurR40.5G077200.v1.1	7.77957	1.04449	0.92839	1.12506	0.260564	0.455668
	Protonema	MSTRG.1831|CepurR40.1G277400.v1.1	76278	0.096891	0.0861352	1.12487	0.260644	0.455752
	Protonema	MSTRG.2215|CepurR40.1G336600.v1.1	2423.86	-0.249049	0.221405	-1.12486	0.260648	0.455752
	Protonema	CepurR40.9G035300.v1.1	73.7334	0.84773	0.753916	1.12444	0.260828	0.456034
	Protonema	MSTRG.10385|CepurR40.6G220200.v1.1	6041.73	0.0669178	0.0595392	1.12393	0.261043	0.456347
	Protonema	CepurR40.11G035000.v1.1	162.1	1.45647	1.29584	1.12396	0.261029	0.456347
	Protonema	CepurR40.3G219300.v1.1	19.9078	0.335648	0.29873	1.12358	0.261191	0.456573
	Protonema	CepurR40.N043700.v1.1	55.6968	1.57751	1.4041	1.1235	0.261225	0.456602
	Protonema	MSTRG.10814|CepurR40.7G062900.v1.1	166.933	-0.51691	0.460163	-1.12332	0.261301	0.456641
	Protonema	MSTRG.3438|CepurR40.2G182800.v1.1|CepurR40.2G182900.v1.1	716.195	0.474942	0.422789	1.12335	0.261287	0.456641
	Protonema	MSTRG.10359|CepurR40.6G216000.v1.1	4.04106	-0.68573	0.61042	-1.12337	0.261279	0.456641
	Protonema	MSTRG.9739|CepurR40.6G123800.v1.1	13371.6	-0.135064	0.120255	-1.12315	0.261372	0.456733
	Protonema	MSTRG.7181|CepurR40.4G200500.v1.1	11.9641	-0.474164	0.422189	-1.12311	0.261392	0.456736
	Protonema	MSTRG.11233|CepurR40.7G136400.v1.1	6193.82	0.131097	0.116749	1.1229	0.261481	0.456861
	Protonema	MSTRG.10414|CepurR40.7G001300.v1.1	16.1204	-0.404952	0.360698	-1.12269	0.26157	0.456983
	Protonema	CepurR40.10G163400.v1.1	18.218	1.13441	1.01058	1.12254	0.261632	0.457059
	Protonema	MSTRG.17079|CepurR40.12G112600.v1.1	996.416	0.146041	0.130121	1.12235	0.261715	0.457174
	Protonema	MSTRG.13628|CepurR40.9G123900.v1.1	1.66884	1.2864	1.14642	1.1221	0.261818	0.457323
	Protonema	MSTRG.4732|CepurR40.3G089600.v1.1	9192.66	-0.0675801	0.0602463	-1.12173	0.261977	0.457569
	Protonema	CepurR40.4G127900.v1.1	288.952	0.374724	0.33411	1.12156	0.26205	0.457633
	Protonema	MSTRG.932|CepurR40.1G142800.v1.1	5463.52	0.0631898	0.0563395	1.12159	0.262037	0.457633
	Protonema	MSTRG.857|CepurR40.1G130300.v1.1	10651.9	0.10531	0.0939123	1.12137	0.262131	0.457743
	Protonema	MSTRG.11538|CepurR40.7G185400.v1.1	5453.56	0.0856908	0.0764266	1.12122	0.262195	0.457792
	Protonema	CepurR40.12G177200.v1.1	2.08478	-0.951243	0.848398	-1.12122	0.262193	0.457792
	Protonema	MSTRG.8902|CepurR40.5G204900.v1.1	3100.74	0.0647783	0.0577852	1.12102	0.26228	0.4579
	Protonema	MSTRG.2513|CepurR40.2G039700.v1.1	15.4727	-0.578888	0.516409	-1.12099	0.262294	0.4579
	Protonema	MSTRG.832|CepurR40.1G127000.v1.1	28227	0.401574	0.358271	1.12087	0.262345	0.457925
	Protonema	MSTRG.2766|CepurR40.2G075400.v1.1	1946.92	-0.0976376	0.0871087	-1.12087	0.262342	0.457925
	Protonema	MSTRG.7081|CepurR40.4G183400.v1.1	3532.81	0.103669	0.0925317	1.12037	0.262558	0.458266
	Protonema	CepurR40.4G142500.v1.1	58.8653	-0.653089	0.583041	-1.12014	0.262654	0.458402
	Protonema	CepurR40.4G197800.v1.1	268.238	-0.403788	0.360515	-1.12003	0.2627	0.458451
	Protonema	CepurGG1.UG091200.v1.1	8.61784	2.92188	2.60941	1.11975	0.262821	0.458605
	Protonema	MSTRG.16446|CepurR40.12G012400.v1.1|CepurR40.12G012600.v1.1	19282.6	0.0817897	0.0730435	1.11974	0.262825	0.458605
	Protonema	MSTRG.1464|CepurR40.1G220800.v1.1	390.139	0.151004	0.134866	1.11966	0.262857	0.45863
	Protonema	CepurR40.6G168100.v1.1	1296.86	-0.0631773	0.0564409	-1.11935	0.26299	0.45883
	Protonema	MSTRG.11340|CepurR40.7G154500.v1.1	4170.17	-0.11948	0.106756	-1.11918	0.263063	0.458925
	Protonema	MSTRG.9041|CepurR40.6G018900.v1.1	2511.57	0.101973	0.0911229	1.11907	0.263108	0.458973
	Protonema	MSTRG.10933|CepurR40.7G083300.v1.1	1546.91	-0.0804779	0.0719224	-1.11895	0.263159	0.458999
	Protonema	MSTRG.12586|CepurR40.8G148300.v1.1	831.93	0.135756	0.121322	1.11898	0.26315	0.458999
	Protonema	CepurR40.9G122000.v1.1	43.5314	-1.44084	1.28841	-1.11831	0.263435	0.459289
	Protonema	MSTRG.2622|CepurR40.2G056700.v1.1	12.7028	0.533567	0.477097	1.11836	0.263413	0.459289
	Protonema	MSTRG.10420|CepurR40.7G002600.v1.1	9065.28	-0.0807149	0.0721686	-1.11842	0.263387	0.459289
	Protonema	MSTRG.8696|CepurR40.5G170800.v1.1	151.099	1.1707	1.04673	1.11844	0.263377	0.459289
	Protonema	MSTRG.10482|CepurR40.7G012600.v1.1|CepurR40.7G012700.v1.1	18236.1	-0.10243	0.0915934	-1.11831	0.263435	0.459289
	Protonema	MSTRG.15570|CepurR40.11G039300.v1.1	5362.15	-0.105697	0.0945126	-1.11834	0.263421	0.459289
	Protonema	CepurR40.2G043400.v1.1	2232.44	-0.082272	0.0735756	-1.1182	0.263483	0.459341
	Protonema	CepurGG1.UG056300.v1.1	1.16756	2.01673	1.80372	1.11809	0.263527	0.459386
	Protonema	MSTRG.127|CepurR40.1G020400.v1.1	5380.75	0.0495087	0.0442831	1.118	0.263565	0.459422
	Protonema	MSTRG.10655|CepurR40.7G041200.v1.1	1.09159	1.80209	1.61217	1.11781	0.26365	0.459537
	Protonema	MSTRG.4918|CepurR40.3G119700.v1.1|CepurR40.3G120200.v1.1|CepurR40.3G120300.v1.1|CepurR40.3G124600.v1.1	565565	-0.227964	0.203979	-1.11758	0.263746	0.459673
	Protonema	CepurR40.N021100.v1.1	52.7504	1.18864	1.06408	1.11706	0.263971	0.460033
	Protonema	MSTRG.1888|CepurR40.1G287200.v1.1	31387.8	0.0724614	0.0648937	1.11662	0.264158	0.460282
	Protonema	MSTRG.14084|CepurR40.10G011000.v1.1	4859.53	-0.512698	0.459285	-1.1163	0.264296	0.460282
	Protonema	MSTRG.14526|CepurR40.10G082000.v1.1	2.00879	-1.32611	1.18791	-1.11634	0.264278	0.460282
	Protonema	MSTRG.4333|CepurR40.3G033600.v1.1|CepurR40.3G033700.v1.1	473.858	0.338141	0.302879	1.11642	0.264242	0.460282
	Protonema	MSTRG.13446|CepurR40.9G091400.v1.1	1441.31	-0.612919	0.548948	-1.11653	0.264194	0.460282
	Protonema	CepurR40.4G134400.v1.1	35.1623	0.479905	0.429872	1.11639	0.264255	0.460282
	Protonema	MSTRG.12631|CepurR40.8G154500.v1.1	2212.67	-0.287026	0.257071	-1.11652	0.264199	0.460282
	Protonema	MSTRG.10626|CepurR40.7G036700.v1.1	3991.61	-0.188925	0.169218	-1.11646	0.264226	0.460282
	Protonema	MSTRG.1389|CepurR40.1G210100.v1.1	1927.54	0.277512	0.248521	1.11665	0.264143	0.460282
	Protonema	MSTRG.15139|CepurR40.10G174300.v1.1	23447.6	0.0692097	0.0619979	1.11632	0.264284	0.460282
	Protonema	MSTRG.1900|CepurR40.1G289700.v1.1	1960.75	-0.319371	0.286185	-1.11596	0.264439	0.4605
	Protonema	MSTRG.15950|CepurR40.11G101500.v1.1	2860.57	0.306189	0.274452	1.11564	0.264577	0.460676
	Protonema	MSTRG.1117|CepurR40.1G166100.v1.1	7056.93	0.0931911	0.08353	1.11566	0.264567	0.460676
	Protonema	CepurR40.2G169400.v1.1	87.6095	-0.846813	0.759178	-1.11543	0.264665	0.460766
	Protonema	CepurR40.5G027000.v1.1	496.486	0.283376	0.254047	1.11544	0.26466	0.460766
	Protonema	MSTRG.14771|CepurR40.10G117200.v1.1	17452.5	-0.10952	0.0981913	-1.11538	0.264689	0.460777
	Protonema	MSTRG.7186|CepurR40.4G201000.v1.1	2893.52	-0.464967	0.41691	-1.11527	0.264734	0.460782
	Protonema	MSTRG.7448|CepurR40.4G242500.v1.1	865.633	0.307684	0.27589	1.11524	0.264747	0.460782
	Protonema	CepurR40.8G063200.v1.1	5.83013	0.645765	0.579009	1.11529	0.264725	0.460782
	Protonema	CepurR40.4G106200.v1.1	0.925297	-2.66739	2.39192	-1.11517	0.264778	0.460805
	Protonema	MSTRG.10951|CepurR40.7G087600.v1.1	446.964	-0.891294	0.799491	-1.11483	0.264924	0.461028
	Protonema	MSTRG.8420|CepurR40.5G124900.v1.1|CepurR40.5G125000.v1.1	20622.2	-0.101883	0.0913986	-1.11471	0.264974	0.461082
	Protonema	MSTRG.14289|CepurR40.10G046600.v1.1	3869.14	0.20886	0.187375	1.11466	0.264995	0.461087
	Protonema	CepurR40.4G197400.v1.1	1058.08	0.11592	0.104022	1.11438	0.265115	0.461263
	Protonema	MSTRG.15537|CepurR40.11G033500.v1.1	965.938	0.507771	0.4558	1.11402	0.26527	0.461502
	Protonema	CepurR40.4G081800.v1.1	45.5262	0.70462	0.632624	1.1138	0.265363	0.461632
	Protonema	CepurR40.12G126100.v1.1	2.11663	-2.78457	2.50019	-1.11374	0.26539	0.461648
	Protonema	MSTRG.7726|CepurR40.5G015300.v1.1	90.0378	0.341509	0.306685	1.11355	0.265471	0.461757
	Protonema	MSTRG.11759|CepurR40.8G028600.v1.1	10572.8	-0.0444127	0.0398871	-1.11346	0.265511	0.461763
	Protonema	MSTRG.12695|CepurR40.8G169400.v1.1	13.8797	-1.07994	0.969863	-1.11349	0.265496	0.461763
	Protonema	MSTRG.14181|CepurR40.10G028800.v1.1	6908.74	0.097262	0.0873797	1.1131	0.265667	0.461919
	Protonema	MSTRG.5263|CepurR40.3G166700.v1.1	305.423	0.610913	0.548813	1.11315	0.265643	0.461919
	Protonema	MSTRG.5583|CepurR40.3G216500.v1.1	11754.9	-0.0737377	0.0662454	-1.1131	0.265666	0.461919
	Protonema	MSTRG.17577	376.828	3.99041	3.58502	1.11308	0.265674	0.461919
	Protonema	CepurR40.2G241700.v1.1	689.51	-0.615485	0.55327	-1.11245	0.265945	0.462358
	Protonema	MSTRG.5002|CepurR40.3G131100.v1.1	4244.51	-0.0892979	0.0802805	-1.11232	0.265999	0.462419
	Protonema	CepurR40.11G036900.v1.1	33.4273	0.362286	0.325721	1.11226	0.266026	0.462436
	Protonema	MSTRG.3264|CepurR40.2G151900.v1.1	4579.83	-0.085914	0.0772473	-1.11219	0.266055	0.462454
	Protonema	MSTRG.10791|CepurR40.7G060600.v1.1	2573.72	-0.195943	0.176187	-1.11213	0.266081	0.462466
	Protonema	MSTRG.6118|CepurR40.4G028700.v1.1	5.85543	0.54502	0.490138	1.11197	0.26615	0.462555
	Protonema	CepurR40.8G017600.v1.1	362.556	1.71546	1.54347	1.11143	0.266385	0.462906
	Protonema	CepurR40.4G252300.v1.1	1989.43	-0.190401	0.171314	-1.11142	0.266389	0.462906
	Protonema	MSTRG.8114|CepurR40.5G075100.v1.1	3035.11	-0.251969	0.226737	-1.11129	0.266445	0.462929
	Protonema	MSTRG.13147|CepurR40.9G041400.v1.1	471.002	0.745788	0.67112	1.11126	0.266457	0.462929
	Protonema	MSTRG.12777|CepurR40.8G181800.v1.1|CepurR40.8G181900.v1.1	1388.07	-0.162148	0.145904	-1.11134	0.266424	0.462929
	Protonema	CepurR40.6G134700.v1.1	18.6493	1.46405	1.31761	1.11114	0.266508	0.462987
	Protonema	MSTRG.11865|CepurR40.8G043600.v1.1	48.4058	0.880979	0.793075	1.11084	0.266637	0.463136
	Protonema	CepurR40.1G178000.v1.1	6.01133	3.87625	3.48964	1.11079	0.26666	0.463136
	Protonema	MSTRG.4778|CepurR40.3G098300.v1.1|CepurR40.3G098400.v1.1	10779.8	0.0885226	0.0796948	1.11077	0.266667	0.463136
	Protonema	CepurR40.12G094100.v1.1	1313.65	0.109701	0.0987522	1.11088	0.266622	0.463136
	Protonema	CepurR40.1G335800.v1.1	37.6232	-1.1014	0.991639	-1.11069	0.266701	0.463161
	Protonema	MSTRG.15732|CepurR40.11G066500.v1.1	1142.54	0.345768	0.31133	1.11062	0.266734	0.463161
	Protonema	CepurR40.2G018300.v1.1	112.386	0.236589	0.213026	1.11061	0.266737	0.463161
	Protonema	MSTRG.6706|CepurR40.4G123500.v1.1	5959.76	-0.0705712	0.063564	-1.11024	0.266896	0.463405
	Protonema	CepurR40.1G259200.v1.1	106.488	0.758877	0.683564	1.11018	0.266923	0.46342
	Protonema	MSTRG.14134|CepurR40.10G020800.v1.1	32.352	0.629394	0.566968	1.11011	0.266954	0.463442
	Protonema	CepurR40.7G172300.v1.1	377.223	-0.375411	0.338209	-1.10999	0.267001	0.463493
	Protonema	MSTRG.12254|CepurR40.8G096700.v1.1	166.851	-0.440091	0.396513	-1.1099	0.267041	0.463528
	Protonema	MSTRG.4829|CepurR40.3G108700.v1.1	14447.5	-0.161858	0.145836	-1.10986	0.267058	0.463528
	Protonema	CepurR40.1G045200.v1.1	651.89	-0.990381	0.892402	-1.10979	0.267088	0.463548
	Protonema	CepurGG1.UG036400.v1.1	34.5247	2.96912	2.67553	1.10973	0.267116	0.463565
	Protonema	CepurR40.VG261300.v1.1	2.262	-2.47776	2.23301	-1.10961	0.267169	0.46362
	Protonema	MSTRG.8897|CepurR40.5G203500.v1.1	4126.48	-0.0813302	0.0732988	-1.10957	0.267184	0.46362
	Protonema	CepurR40.2G216500.v1.1	2.38544	2.53415	2.28408	1.10949	0.267221	0.463651
	Protonema	MSTRG.1654|CepurR40.1G247800.v1.1|CepurR40.1G247900.v1.1	4748.65	-0.0614284	0.0553768	-1.10928	0.267309	0.463773
	Protonema	MSTRG.10388|CepurR40.6G220600.v1.1	14933.6	0.0765867	0.0690627	1.10894	0.267454	0.463929
	Protonema	MSTRG.13918|CepurR40.9G173400.v1.1	848.038	-0.149026	0.134382	-1.10897	0.267442	0.463929
	Protonema	MSTRG.13521|CepurR40.9G105000.v1.1	2769.61	-0.148471	0.13388	-1.10899	0.267435	0.463929
	Protonema	MSTRG.13664|CepurR40.9G130000.v1.1	3891.62	-0.062317	0.0562005	-1.10884	0.267501	0.463978
	Protonema	MSTRG.15890|CepurR40.11G091900.v1.1	10228.8	-0.146647	0.132286	-1.10856	0.267622	0.464156
	Protonema	MSTRG.3945|CepurR40.2G261200.v1.1|CepurR40.2G261900.v1.1|CepurR40.2G262000.v1.1|CepurR40.2G262800.v1.1|CepurR40.2G263100.v1.1|CepurR40.2G263200.v1.1	12898.5	0.126693	0.114294	1.10847	0.267657	0.464184
	Protonema	CepurR40.9G176000.v1.1	70.1631	1.55193	1.40019	1.10837	0.267701	0.464229
	Protonema	MSTRG.5590|CepurR40.3G217300.v1.1	2900.65	-0.328349	0.29635	-1.10798	0.267871	0.464493
	Protonema	CepurR40.11G125500.v1.1	435.173	0.437111	0.39471	1.10742	0.268111	0.464877
	Protonema	MSTRG.4385|CepurR40.3G039300.v1.1	20.1451	-0.439873	0.397225	-1.10736	0.268137	0.464888
	Protonema	MSTRG.17234|CepurR40.12G139500.v1.1	2341.83	0.487637	0.440375	1.10732	0.268154	0.464888
	Protonema	MSTRG.8259|CepurR40.5G098900.v1.1|CepurR40.5G099000.v1.1	5643.05	-0.105439	0.0952235	-1.10728	0.268173	0.464888
	Protonema	MSTRG.2082|CepurR40.1G317100.v1.1	8210.77	0.0755198	0.0682056	1.10724	0.268192	0.464889
	Protonema	MSTRG.10868|CepurR40.7G070900.v1.1	99.4516	0.394279	0.356203	1.10689	0.268339	0.465081
	Protonema	MSTRG.7474|CepurR40.4G246100.v1.1	1640.18	0.0830814	0.075056	1.10693	0.268326	0.465081
	Protonema	MSTRG.13941|CepurR40.9G177600.v1.1	56.169	-1.23284	1.11383	-1.10685	0.26836	0.465085
	Protonema	CepurGG1.UG310800.v1.1	1.74755	3.47573	3.14082	1.10663	0.268454	0.465193
	Protonema	MSTRG.12815|CepurR40.8G189500.v1.1	2025.89	0.0810732	0.0732622	1.10662	0.268459	0.465193
	Protonema	MSTRG.14444|CepurR40.10G071800.v1.1|CepurR40.10G071900.v1.1	11747.1	0.0967752	0.0874569	1.10655	0.26849	0.465214
	Protonema	MSTRG.17142|CepurR40.12G123200.v1.1	813.752	-0.153874	0.139076	-1.1064	0.268552	0.46529
	Protonema	MSTRG.12481|CepurR40.8G133400.v1.1	2753.12	-0.221294	0.200021	-1.10635	0.268574	0.465297
	Protonema	MSTRG.12680|CepurR40.8G165900.v1.1	99.5472	0.177683	0.160652	1.10601	0.268721	0.465456
	Protonema	CepurR40.VG253900.v1.1	3.12146	-2.39776	2.16783	-1.10606	0.2687	0.465456
	Protonema	MSTRG.15499|CepurR40.11G028300.v1.1	2002.05	0.147022	0.132928	1.10603	0.268715	0.465456
	Protonema	MSTRG.3667|CepurR40.2G221700.v1.1	7.46398	0.63249	0.572225	1.10532	0.269023	0.465946
	Protonema	MSTRG.15348|CepurR40.11G009400.v1.1	758.363	0.642622	0.581503	1.10511	0.269114	0.466072
	Protonema	MSTRG.3380|CepurR40.2G172400.v1.1	16.0967	0.502611	0.454836	1.10504	0.269143	0.466091
	Protonema	MSTRG.13747|CepurR40.9G144200.v1.1	9140.03	-0.171713	0.155398	-1.10499	0.269165	0.466097
	Protonema	CepurR40.4G103500.v1.1	2268.47	0.067933	0.0614949	1.10469	0.269292	0.466285
	Protonema	MSTRG.15050|CepurR40.10G158900.v1.1|CepurR40.10G159000.v1.1	3496.03	-0.359732	0.325683	-1.10455	0.269356	0.466322
	Protonema	MSTRG.15230|CepurR40.10G187700.v1.1	9172.74	-0.0510226	0.0461915	-1.10459	0.269338	0.466322
	Protonema	MSTRG.13753|CepurR40.9G145400.v1.1	2751.92	-0.0976551	0.0884143	-1.10452	0.269369	0.466322
	Protonema	MSTRG.12897|CepurR40.9G000600.v1.1	7388.46	-0.0790263	0.0715705	-1.10417	0.269517	0.466511
	Protonema	CepurR40.8G025000.v1.1	4.34623	-0.680335	0.616168	-1.10414	0.269533	0.466511
	Protonema	CepurR40.4G137500.v1.1	122.651	-0.659719	0.59747	-1.10419	0.269512	0.466511
	Protonema	MSTRG.15001|CepurR40.10G149700.v1.1	4763.94	0.040616	0.0367906	1.10398	0.269603	0.4666
	Protonema	CepurR40.10G046000.v1.1	711.632	-0.11481	0.104004	-1.10389	0.269639	0.466629
	Protonema	MSTRG.18534|CepurGG1.UG308100.v1.1	1.02211	1.96683	1.78199	1.10372	0.269713	0.466694
	Protonema	MSTRG.16751	665.964	-0.0961401	0.0871046	-1.10373	0.26971	0.466694
	Protonema	CepurR40.12G031200.v1.1	4.18937	-1.55299	1.40733	-1.1035	0.269811	0.466789
	Protonema	MSTRG.3255|CepurR40.2G150800.v1.1	1935.83	0.0768764	0.0696656	1.10351	0.269807	0.466789
	Protonema	MSTRG.14341	18374.8	0.0887917	0.080467	1.10346	0.26983	0.466789
	Protonema	MSTRG.13105|CepurR40.9G032800.v1.1	15903.8	0.102494	0.0928874	1.10343	0.269842	0.466789
	Protonema	MSTRG.11175|CepurR40.7G128300.v1.1|CepurR40.7G128400.v1.1|CepurR40.7G128500.v1.1	4978.01	-0.0838531	0.076014	-1.10313	0.269972	0.46695
	Protonema	CepurR40.6G195400.v1.1	1.43762	1.18457	1.07382	1.10314	0.269968	0.46695
	Protonema	CepurR40.6G225400.v1.1	2.06938	1.92882	1.74874	1.10298	0.270036	0.466997
	Protonema	MSTRG.14924|CepurR40.10G139200.v1.1	7641.09	0.119006	0.107895	1.10298	0.270035	0.466997
	Protonema	CepurR40.1G081900.v1.1	129.921	0.486929	0.441571	1.10272	0.270149	0.46716
	Protonema	CepurGG1.UG223300.v1.1	40.1525	1.07228	0.972451	1.10266	0.270174	0.467172
	Protonema	CepurR40.7G023100.v1.1	43.2481	-0.436729	0.396112	-1.10254	0.270227	0.467232
	Protonema	MSTRG.656|CepurR40.1G095900.v1.1	1221.07	-0.250169	0.226922	-1.10245	0.270267	0.467269
	Protonema	CepurR40.VG255900.v1.1	1.17076	-2.75489	2.49927	-1.10228	0.270341	0.467363
	Protonema	MSTRG.1108|CepurR40.1G165100.v1.1	3.85783	-1.15411	1.0471	-1.10219	0.270377	0.467363
	Protonema	MSTRG.11946|CepurR40.8G053800.v1.1	44.8363	0.342706	0.310925	1.10221	0.270368	0.467363
	Protonema	MSTRG.5665|CepurR40.3G229400.v1.1|CepurR40.3G229500.v1.1	2852.44	-0.11769	0.106799	-1.10198	0.270472	0.467495
	Protonema	CepurR40.10G091100.v1.1	1715.46	0.105087	0.0953956	1.10159	0.270641	0.467754
	Protonema	CepurR40.5G111900.v1.1	239.212	-1.14068	1.03557	-1.1015	0.270678	0.46776
	Protonema	MSTRG.17318|CepurR40.12G151600.v1.1|CepurR40.12G151700.v1.1	7029.69	0.10008	0.090858	1.1015	0.270681	0.46776
	Protonema	MSTRG.15256|CepurR40.10G191600.v1.1	43.9073	0.353173	0.320662	1.10139	0.270728	0.46781
	Protonema	MSTRG.2506|CepurR40.2G039100.v1.1	4081.24	0.125506	0.113959	1.10133	0.270753	0.467821
	Protonema	MSTRG.19167|CepurR40.VG150000.v1.1	2.93472	-2.5608	2.32608	-1.10091	0.270937	0.467888
	Protonema	CepurR40.6G157200.v1.1	3380.3	0.0693739	0.0630139	1.10093	0.270928	0.467888
	Protonema	MSTRG.2197|CepurR40.1G334500.v1.1	4296.67	-0.14771	0.134145	-1.10112	0.270844	0.467888
	Protonema	CepurR40.3G229900.v1.1	905.353	0.0919796	0.0835432	1.10098	0.270904	0.467888
	Protonema	CepurR40.VG212800.v1.1	3.33658	-3.22697	2.93113	-1.10093	0.270927	0.467888
	Protonema	CepurR40.4G050300.v1.1	143.319	-0.256379	0.232881	-1.1009	0.27094	0.467888
	Protonema	MSTRG.3960|CepurR40.2G263000.v1.1	32.2982	-0.349149	0.31707	-1.10117	0.270822	0.467888
	Protonema	MSTRG.8486|CepurR40.5G136000.v1.1	24.4705	0.3963	0.35992	1.10108	0.270863	0.467888
	Protonema	MSTRG.11558|CepurR40.7G188000.v1.1	12101.2	-0.0597411	0.0542721	-1.10077	0.270997	0.467922
	Protonema	MSTRG.11149|CepurR40.7G124700.v1.1	5730.79	0.0941084	0.0854901	1.10081	0.270979	0.467922
	Protonema	CepurR40.9G182500.v1.1	3031.88	0.110148	0.100088	1.10051	0.271109	0.468084
	Protonema	MSTRG.5426|CepurR40.3G194600.v1.1	14628.2	-0.187137	0.170077	-1.10031	0.271197	0.468204
	Protonema	MSTRG.16846|CepurR40.12G076600.v1.1	13656.6	-0.162324	0.147582	-1.09989	0.271381	0.468489
	Protonema	CepurR40.7G071100.v1.1	3359.64	-0.286295	0.26032	-1.09978	0.271428	0.468539
	Protonema	MSTRG.317|CepurR40.1G046100.v1.1	11821.7	-0.24424	0.22209	-1.09973	0.271448	0.468541
	Protonema	MSTRG.1565|CepurR40.1G235900.v1.1	6682.91	0.193946	0.17638	1.09959	0.27151	0.468553
	Protonema	CepurGG1.UG198200.v1.1	17.0919	1.56208	1.4205	1.09967	0.271475	0.468553
	Protonema	MSTRG.16706|CepurR40.12G054800.v1.1|CepurR40.12G054900.v1.1	7577.39	0.1113	0.101216	1.09963	0.271495	0.468553
	Protonema	CepurR40.2G210400.v1.1	212.44	0.460039	0.418417	1.09947	0.271562	0.46861
	Protonema	MSTRG.9758|CepurR40.6G127100.v1.1	4454.09	-0.0663443	0.0603676	-1.099	0.271766	0.46891
	Protonema	MSTRG.2383|CepurR40.2G022400.v1.1	410.69	0.392628	0.357263	1.09899	0.271773	0.46891
	Protonema	MSTRG.2629|CepurR40.2G057500.v1.1	179.187	0.308097	0.280378	1.09886	0.271828	0.468911
	Protonema	CepurR40.3G104700.v1.1	531.416	-0.162895	0.148251	-1.09877	0.271867	0.468911
	Protonema	CepurR40.8G198000.v1.1	2296.93	0.15867	0.144406	1.09878	0.271865	0.468911
	Protonema	MSTRG.13168|CepurR40.9G044500.v1.1	167.268	-0.220326	0.200502	-1.09887	0.271824	0.468911
	Protonema	MSTRG.1304|CepurR40.1G196000.v1.1	1672.26	-0.291839	0.26559	-1.09883	0.271841	0.468911
	Protonema	MSTRG.17070|CepurR40.12G111300.v1.1	348.313	1.05503	0.960365	1.09858	0.271953	0.469028
	Protonema	MSTRG.6243	1746.9	-0.138105	0.125741	-1.09833	0.272061	0.469183
	Protonema	MSTRG.10110|CepurR40.6G178000.v1.1	7823.1	0.0804696	0.073301	1.0978	0.272293	0.469496
	Protonema	MSTRG.9809|CepurR40.6G133900.v1.1	25.5463	-0.278975	0.254126	-1.09778	0.272298	0.469496
	Protonema	MSTRG.7504|CepurR40.4G252600.v1.1	837.395	0.150909	0.137465	1.09779	0.272294	0.469496
	Protonema	MSTRG.1449|CepurR40.1G218400.v1.1	25.0129	-0.461344	0.420413	-1.09736	0.272484	0.469752
	Protonema	CepurR40.8G120500.v1.1	3.32397	1.12523	1.02536	1.0974	0.272468	0.469752
	Protonema	MSTRG.4533|CepurR40.3G062900.v1.1	7499.8	-0.23255	0.211959	-1.09715	0.272577	0.46988
	Protonema	MSTRG.5631|CepurR40.3G224000.v1.1	3946.23	-0.108907	0.0992816	-1.09695	0.272662	0.469995
	Protonema	MSTRG.1148|CepurR40.1G172000.v1.1	6010.93	0.0796065	0.072584	1.09675	0.272751	0.470052
	Protonema	CepurGG1.UG251800.v1.1	24.9716	1.56618	1.42797	1.09678	0.272736	0.470052
	Protonema	MSTRG.8093|CepurR40.5G072100.v1.1	16134.1	-0.0559927	0.0510521	-1.09678	0.27274	0.470052
	Protonema	CepurR40.9G140600.v1.1	243.553	0.175113	0.159723	1.09635	0.272924	0.470318
	Protonema	CepurR40.5G132000.v1.1	535.565	0.701405	0.639801	1.09629	0.272954	0.470337
	Protonema	MSTRG.16125|CepurR40.11G134900.v1.1	1469.02	-0.0569014	0.0519099	-1.09616	0.27301	0.470385
	Protonema	MSTRG.4425|CepurR40.3G045500.v1.1	6856.57	-0.226613	0.206738	-1.09614	0.273019	0.470385
	Protonema	CepurR40.6G141900.v1.1	61.3245	0.706615	0.645	1.09553	0.273286	0.470752
	Protonema	MSTRG.12405|CepurR40.8G120400.v1.1	6103.82	-0.126144	0.11515	-1.09548	0.273306	0.470752
	Protonema	MSTRG.12504|CepurR40.8G137200.v1.1	154.988	1.09709	1.00137	1.09559	0.27326	0.470752
	Protonema	CepurR40.7G046100.v1.1	69.9524	0.525771	0.479933	1.09551	0.273293	0.470752
	Protonema	CepurR40.2G201800.v1.1	1.33242	1.72583	1.57557	1.09537	0.273353	0.4708
	Protonema	MSTRG.8748|CepurR40.5G178300.v1.1	4992.96	0.16836	0.153728	1.09518	0.273437	0.470913
	Protonema	MSTRG.10008|CepurR40.6G163400.v1.1	19.3008	-1.19262	1.08903	-1.09512	0.273464	0.470927
	Protonema	MSTRG.12033|CepurR40.8G067600.v1.1|CepurR40.8G067700.v1.1	1161.28	-0.184497	0.168515	-1.09484	0.273587	0.471107
	Protonema	MSTRG.15605|CepurR40.11G045400.v1.1	41.4327	-0.877563	0.801651	-1.0947	0.27365	0.471184
	Protonema	MSTRG.8256|CepurR40.5G098600.v1.1	12647	-0.039692	0.0362644	-1.09452	0.273728	0.471222
	Protonema	CepurR40.12G006600.v1.1	1809.6	-0.108546	0.0991713	-1.09453	0.273724	0.471222
	Protonema	MSTRG.17204|CepurR40.12G134400.v1.1	50656.3	0.114062	0.10421	1.09454	0.273719	0.471222
	Protonema	MSTRG.4618|CepurR40.3G073400.v1.1	849.215	0.574092	0.524578	1.09439	0.273785	0.471287
	Protonema	MSTRG.5211|CepurR40.3G160500.v1.1	1396.79	0.107914	0.098616	1.09429	0.27383	0.471332
	Protonema	CepurR40.11G096300.v1.1	1990.39	-0.0966538	0.0883431	-1.09407	0.273923	0.471461
	Protonema	MSTRG.8226|CepurR40.5G094000.v1.1	9170.87	-0.0749261	0.0684903	-1.09397	0.27397	0.47151
	Protonema	MSTRG.8480|CepurR40.5G135500.v1.1	15463.7	-0.106742	0.0975857	-1.09383	0.274029	0.471578
	Protonema	CepurR40.N033700.v1.1	0.930932	-4.5626	4.17144	-1.09377	0.274055	0.471591
	Protonema	MSTRG.2103|CepurR40.1G319900.v1.1	5784.63	-0.68622	0.627441	-1.09368	0.274095	0.471629
	Protonema	CepurR40.1G296900.v1.1	1479.66	-0.153064	0.139979	-1.09347	0.274187	0.471677
	Protonema	MSTRG.3396|CepurR40.2G175400.v1.1	16281.9	0.210181	0.192206	1.09352	0.274166	0.471677
	Protonema	MSTRG.1137|CepurR40.1G168300.v1.1	144.249	1.10934	1.01454	1.09345	0.274197	0.471677
	Protonema	MSTRG.12295|CepurR40.8G104100.v1.1	3050.71	-0.116954	0.10696	-1.09344	0.274203	0.471677
	Protonema	MSTRG.1462|CepurR40.1G220600.v1.1	2669.13	-0.158589	0.145041	-1.0934	0.274217	0.471677
	Protonema	MSTRG.8008|CepurR40.5G060000.v1.1	14398.5	0.0586508	0.0536517	1.09318	0.274317	0.471817
	Protonema	CepurR40.9G059900.v1.1	92.9356	0.518128	0.474052	1.09298	0.274403	0.471934
	Protonema	CepurR40.9G006200.v1.1	48.7405	0.244572	0.223786	1.09288	0.274446	0.471975
	Protonema	CepurR40.5G117800.v1.1	202.631	-0.151555	0.138713	-1.09258	0.274576	0.472167
	Protonema	CepurR40.4G160800.v1.1	1063.75	-0.0830656	0.0760341	-1.09248	0.274623	0.472216
	Protonema	CepurR40.1G121700.v1.1	5.71495	-1.35652	1.24236	-1.09189	0.274882	0.472629
	Protonema	CepurGG1.UG230000.v1.1	2.2974	1.71398	1.56992	1.09176	0.274937	0.472644
	Protonema	MSTRG.7364|CepurR40.4G229900.v1.1	1313.83	0.331161	0.303327	1.09176	0.274937	0.472644
	Protonema	MSTRG.7439|CepurR40.4G241600.v1.1	2.07389	-2.54631	2.33234	-1.09174	0.274947	0.472644
	Protonema	MSTRG.9752|CepurR40.6G126000.v1.1	21626.2	0.0714357	0.0654541	1.09139	0.275103	0.472881
	Protonema	MSTRG.3510|CepurR40.2G193600.v1.1	797.439	1.1731	1.07499	1.09126	0.275159	0.472911
	Protonema	CepurR40.5G149000.v1.1	74.6134	-0.304766	0.279276	-1.09127	0.275153	0.472911
	Protonema	MSTRG.5403|CepurR40.3G191100.v1.1	2557.56	-0.128243	0.117529	-1.09116	0.275202	0.472954
	Protonema	CepurR40.8G194400.v1.1	133.448	-0.888266	0.814227	-1.09093	0.275303	0.473079
	Protonema	MSTRG.9392|CepurR40.6G072500.v1.1	41579.6	-0.512612	0.469894	-1.09091	0.275312	0.473079
	Protonema	CepurR40.1G301600.v1.1	15.113	-1.26749	1.16213	-1.09066	0.275422	0.473236
	Protonema	MSTRG.11059|CepurR40.7G107500.v1.1	16.1483	1.50704	1.38221	1.09031	0.275576	0.473468
	Protonema	MSTRG.6067|CepurR40.4G022600.v1.1	6829.58	0.512596	0.470177	1.09022	0.275617	0.473484
	Protonema	CepurR40.4G115400.v1.1	2.82296	-0.773554	0.709574	-1.09017	0.27564	0.473484
	Protonema	MSTRG.3494|CepurR40.2G190500.v1.1	5872.92	-0.22274	0.204318	-1.09016	0.275642	0.473484
	Protonema	MSTRG.6582|CepurR40.4G102900.v1.1	375.222	-0.352542	0.323423	-1.09003	0.275698	0.473549
	Protonema	MSTRG.8570|CepurR40.5G151300.v1.1	16881.5	0.53395	0.48992	1.08987	0.275769	0.473638
	Protonema	MSTRG.16551|CepurR40.12G032700.v1.1	1471.19	0.0685801	0.0629324	1.08974	0.275827	0.473699
	Protonema	MSTRG.13791|CepurR40.9G152700.v1.1	1384.38	-0.615923	0.56524	-1.08967	0.275861	0.473699
	Protonema	MSTRG.14751|CepurR40.10G113900.v1.1	8503.19	0.121833	0.111804	1.0897	0.275845	0.473699
	Protonema	MSTRG.12556|CepurR40.8G143700.v1.1	5380.22	-0.108338	0.0994449	-1.08943	0.275965	0.473846
	Protonema	MSTRG.16178|CepurR40.11G145200.v1.1	5673.98	0.22547	0.206988	1.08929	0.276025	0.473917
	Protonema	MSTRG.5564|CepurR40.3G212300.v1.1|CepurR40.3G212400.v1.1	8475.75	0.171962	0.157879	1.0892	0.276064	0.473919
	Protonema	MSTRG.12807|CepurR40.8G187700.v1.1	2925.96	0.0826378	0.0758687	1.08922	0.276057	0.473919
	Protonema	MSTRG.7915|CepurR40.5G045500.v1.1	32.9533	0.333542	0.30636	1.08872	0.276276	0.474155
	Protonema	CepurR40.1G273600.v1.1	7.07764	-1.38147	1.26885	-1.08876	0.276259	0.474155
	Protonema	MSTRG.11877|CepurR40.8G044900.v1.1	5.8933	-1.0517	0.965901	-1.08883	0.276229	0.474155
	Protonema	MSTRG.13704|CepurR40.9G136700.v1.1	45620.5	0.0985253	0.0904938	1.08875	0.276263	0.474155
	Protonema	MSTRG.18609|CepurGG1.UG332000.v1.1	46.4314	2.16002	1.98423	1.08859	0.276334	0.474222
	Protonema	CepurR40.1G222000.v1.1	1924.34	-0.0888527	0.0816282	-1.0885	0.276373	0.474256
	Protonema	MSTRG.10749|CepurR40.7G054100.v1.1	6590.93	0.0560257	0.0514834	1.08823	0.276494	0.474432
	Protonema	MSTRG.5813|CepurR40.3G253700.v1.1	890.289	-0.655427	0.602353	-1.08811	0.276546	0.474489
	Protonema	MSTRG.705|CepurR40.1G104900.v1.1	2324.93	0.53695	0.493612	1.0878	0.276684	0.474631
	Protonema	MSTRG.760|CepurR40.1G112800.v1.1	6336.67	-0.103124	0.094801	-1.0878	0.276685	0.474631
	Protonema	MSTRG.5793	4292.96	-0.696485	0.640233	-1.08786	0.276656	0.474631
	Protonema	MSTRG.9703|CepurR40.6G118300.v1.1	7224.85	-0.125239	0.115172	-1.08741	0.276854	0.474889
	Protonema	CepurR40.11G006800.v1.1	1458.79	-0.158168	0.14546	-1.08737	0.276875	0.474893
	Protonema	MSTRG.7498|CepurR40.4G250600.v1.1	2330.6	0.0680162	0.0625539	1.08732	0.276895	0.474894
	Protonema	MSTRG.6810|CepurR40.4G140000.v1.1	2.13346	-2.63033	2.41945	-1.08716	0.276967	0.474933
	Protonema	MSTRG.897|CepurR40.1G137300.v1.1	11919.8	0.0937782	0.0862563	1.0872	0.276947	0.474933
	Protonema	MSTRG.15053|CepurR40.10G159400.v1.1	13259.8	-1.04285	0.959261	-1.08714	0.276974	0.474933
	Protonema	CepurR40.7G131700.v1.1	30.053	1.73282	1.59416	1.08698	0.277045	0.475024
	Protonema	CepurR40.3G173600.v1.1	5.21975	-0.723045	0.66527	-1.08684	0.277106	0.475095
	Protonema	MSTRG.14979|CepurR40.10G147000.v1.1	449.179	-0.167897	0.154499	-1.08671	0.277163	0.475161
	Protonema	MSTRG.16363|CepurR40.12G001300.v1.1	109.904	-0.603456	0.555471	-1.08639	0.277308	0.475352
	Protonema	MSTRG.9839|CepurR40.6G138900.v1.1	1216.77	-0.577513	0.531595	-1.08638	0.277312	0.475352
	Protonema	MSTRG.1142|CepurR40.1G170700.v1.1|CepurR40.1G170800.v1.1	5397.02	-0.211814	0.195007	-1.08619	0.277397	0.475465
	Protonema	MSTRG.11981|CepurR40.8G059200.v1.1	2666.98	0.391409	0.360381	1.0861	0.277437	0.475501
	Protonema	MSTRG.10047	3091.13	1.17921	1.0869	1.08493	0.277952	0.476352
	Protonema	MSTRG.8536|CepurR40.5G144700.v1.1|CepurR40.5G144900.v1.1	26226.6	-0.0439278	0.040493	-1.08482	0.277999	0.476401
	Protonema	MSTRG.17796	810.349	3.95283	3.64429	1.08466	0.278071	0.476491
	Protonema	MSTRG.16214|CepurR40.11G149600.v1.1	101.09	-2.66303	2.45582	-1.08438	0.278197	0.476613
	Protonema	CepurR40.7G109200.v1.1	861.915	0.177995	0.164145	1.08437	0.278199	0.476613
	Protonema	CepurR40.VG189600.v1.1	1.22222	-4.49459	4.14478	-1.0844	0.278189	0.476613
	Protonema	MSTRG.1330|CepurR40.1G199100.v1.1	5314.14	0.0827035	0.0762886	1.08409	0.278326	0.476798
	Protonema	CepurR40.2G290700.v1.1	1.11033	4.49607	4.14782	1.08396	0.278383	0.476841
	Protonema	CepurR40.9G138300.v1.1	248.523	0.83574	0.771015	1.08395	0.278388	0.476841
	Protonema	MSTRG.14043|CepurR40.10G003200.v1.1	0.88062	1.96923	1.81717	1.08368	0.278506	0.47701
	Protonema	MSTRG.5485|CepurR40.3G201600.v1.1	15049.2	-0.133932	0.123668	-1.083	0.27881	0.477498
	Protonema	MSTRG.10910|CepurR40.7G078800.v1.1	5767.58	-0.183497	0.169458	-1.08285	0.278875	0.477577
	Protonema	MSTRG.7016|CepurR40.4G171700.v1.1	5762.42	0.114405	0.105657	1.0828	0.278898	0.477585
	Protonema	MSTRG.8100	731.791	2.82244	2.60735	1.08249	0.279033	0.477784
	Protonema	CepurR40.6G144400.v1.1	131.496	-0.349702	0.323111	-1.0823	0.279121	0.477901
	Protonema	MSTRG.12825|CepurR40.8G190800.v1.1	1697.15	0.105243	0.0972502	1.08219	0.27917	0.477952
	Protonema	CepurR40.5G132500.v1.1	1859.37	-0.0756442	0.0699039	-1.08212	0.2792	0.477973
	Protonema	MSTRG.6342|CepurR40.4G064600.v1.1	1419.07	0.116927	0.108058	1.08207	0.279223	0.477979
	Protonema	MSTRG.6498|CepurR40.4G087800.v1.1	1288.04	-0.123306	0.113975	-1.08187	0.279311	0.478023
	Protonema	MSTRG.3891|CepurR40.2G254100.v1.1	1.69016	-1.58197	1.46229	-1.08185	0.279321	0.478023
	Protonema	MSTRG.14062|CepurR40.10G006400.v1.1|CepurR40.10G006500.v1.1	38309.2	-0.117335	0.108454	-1.08189	0.279302	0.478023
	Protonema	MSTRG.19725|CepurR40.VG319200.v1.1	1.16357	-2.66529	2.46367	-1.08184	0.279325	0.478023
	Protonema	CepurR40.11G096500.v1.1	4223.57	0.0662357	0.061229	1.08177	0.279355	0.478044
	Protonema	MSTRG.6360|CepurR40.4G066600.v1.1	8403.62	-0.0795919	0.0735909	-1.08154	0.279455	0.478182
	Protonema	MSTRG.16091|CepurR40.11G129200.v1.1	8912.6	-0.0798077	0.0737992	-1.08142	0.279512	0.478246
	Protonema	MSTRG.4228|CepurR40.3G015200.v1.1	1170.28	-0.664892	0.614923	-1.08126	0.279581	0.478333
	Protonema	MSTRG.2222|CepurR40.1G337800.v1.1|CepurR40.1G337900.v1.1	3819.94	0.0794547	0.0734966	1.08107	0.279668	0.478422
	Protonema	MSTRG.3348	147.343	-2.59839	2.40366	-1.08102	0.27969	0.478422
	Protonema	CepurR40.11G108300.v1.1	4060.53	0.164866	0.152516	1.08098	0.279707	0.478422
	Protonema	MSTRG.2707|CepurR40.2G067000.v1.1	2483.23	0.142024	0.13139	1.08093	0.279728	0.478422
	Protonema	CepurR40.1G297000.v1.1	2433.4	-0.0526519	0.0487096	-1.08093	0.279726	0.478422
	Protonema	MSTRG.16999|CepurR40.12G100100.v1.1	900.578	-0.157642	0.145873	-1.08068	0.279838	0.478578
	Protonema	MSTRG.12613|CepurR40.8G151900.v1.1	1083.97	0.927733	0.8589	1.08014	0.28008	0.478959
	Protonema	CepurR40.9G072400.v1.1	2272.53	0.0873288	0.080914	1.07928	0.280463	0.479539
	Protonema	MSTRG.10905|CepurR40.7G077900.v1.1	9.92459	-0.469092	0.434634	-1.07928	0.280463	0.479539
	Protonema	MSTRG.12213|CepurR40.8G091100.v1.1	108.391	-0.28897	0.267751	-1.07925	0.280476	0.479539
	Protonema	MSTRG.13685|CepurR40.9G134300.v1.1	1061.73	-0.282407	0.261685	-1.07919	0.280504	0.479555
	Protonema	CepurR40.7G132900.v1.1	105.205	0.334575	0.310077	1.07901	0.280585	0.479622
	Protonema	MSTRG.5924|CepurR40.3G270700.v1.1	40.1199	0.259323	0.240343	1.07897	0.2806	0.479622
	Protonema	MSTRG.11537|CepurR40.7G185300.v1.1	3941.13	0.073107	0.0677544	1.079	0.280588	0.479622
	Protonema	CepurR40.4G048300.v1.1	267.803	0.380191	0.352397	1.07887	0.280645	0.479666
	Protonema	MSTRG.10145|CepurR40.6G184300.v1.1	10041	0.0669822	0.0620931	1.07874	0.280704	0.47972
	Protonema	MSTRG.8454|CepurR40.5G130600.v1.1	1.88551	0.99377	0.921252	1.07872	0.280714	0.47972
	Protonema	MSTRG.10339|CepurR40.6G213000.v1.1	19.2572	0.381171	0.353388	1.07862	0.280758	0.479761
	Protonema	CepurGG1.UG239100.v1.1	1.12341	4.17184	3.86836	1.07845	0.280832	0.479855
	Protonema	MSTRG.10305|CepurR40.6G207200.v1.1	41485.6	0.105125	0.0974955	1.07826	0.280919	0.479972
	Protonema	MSTRG.2050|CepurR40.1G312200.v1.1	7253.76	0.102345	0.0949236	1.07818	0.280955	0.48
	Protonema	CepurR40.8G196800.v1.1	2360.83	0.137404	0.12745	1.0781	0.28099	0.480028
	Protonema	MSTRG.2885|CepurR40.2G090400.v1.1	5068.56	-0.083878	0.0778075	-1.07802	0.281025	0.480056
	Protonema	MSTRG.2934|CepurR40.2G100500.v1.1	6236.2	0.116599	0.108181	1.07781	0.28112	0.480185
	Protonema	MSTRG.2654|CepurR40.2G060800.v1.1	130.612	0.341	0.31642	1.07768	0.281176	0.480249
	Protonema	MSTRG.4071|CepurR40.2G284500.v1.1	23330.7	0.101	0.0937256	1.07761	0.281206	0.480258
	Protonema	CepurGG1.UG099300.v1.1	12.427	2.49499	2.31536	1.07758	0.281219	0.480258
	Protonema	MSTRG.845|CepurR40.1G128500.v1.1	2590.02	-0.262801	0.243917	-1.07742	0.281292	0.480349
	Protonema	MSTRG.14514|CepurR40.10G080800.v1.1	52.8679	0.201809	0.187318	1.07736	0.28132	0.480366
	Protonema	CepurR40.1G182000.v1.1	125.645	-0.153501	0.142494	-1.07725	0.281371	0.480419
	Protonema	MSTRG.14940|CepurR40.10G143200.v1.1	2743.7	0.0581614	0.054	1.07706	0.281452	0.480489
	Protonema	MSTRG.2221|CepurR40.1G337700.v1.1	12198.2	-0.2452	0.227664	-1.07703	0.281469	0.480489
	Protonema	MSTRG.16165|CepurR40.11G143100.v1.1	6442.39	-0.343131	0.318577	-1.07708	0.281447	0.480489
	Protonema	MSTRG.405|CepurR40.1G058900.v1.1	10812.2	-0.225389	0.209297	-1.07689	0.281531	0.480563
	Protonema	CepurR40.VG305700.v1.1	2.15752	-2.86561	2.66138	-1.07674	0.281598	0.480645
	Protonema	MSTRG.15678|CepurR40.11G057700.v1.1	4840.21	-0.0715115	0.066438	-1.07637	0.281764	0.480896
	Protonema	MSTRG.13740|CepurR40.9G143500.v1.1	21974.3	0.072343	0.0672214	1.07619	0.281842	0.480931
	Protonema	MSTRG.6277|CepurR40.4G055000.v1.1	21753.9	-0.18114	0.168315	-1.0762	0.281839	0.480931
	Protonema	MSTRG.14578|CepurR40.10G088200.v1.1	3.63158	-1.78603	1.65945	-1.07628	0.281804	0.480931
	Protonema	CepurR40.2G072000.v1.1	3585.72	-0.105978	0.0984879	-1.07605	0.281904	0.480973
	Protonema	CepurR40.7G190200.v1.1	84.7837	0.18938	0.175995	1.07605	0.281904	0.480973
	Protonema	MSTRG.2819|CepurR40.2G081600.v1.1	5123.14	-0.100354	0.0932721	-1.07593	0.28196	0.481031
	Protonema	MSTRG.4838|CepurR40.3G109600.v1.1	179.953	1.05504	0.980623	1.07589	0.281977	0.481031
	Protonema	CepurR40.12G061000.v1.1	351.938	-0.56067	0.521195	-1.07574	0.282044	0.481114
	Protonema	MSTRG.93|CepurR40.1G014300.v1.1	1858.08	0.31659	0.294331	1.07562	0.282096	0.48117
	Protonema	MSTRG.14801|CepurR40.10G120800.v1.1	13548.5	-0.0685101	0.0636997	-1.07552	0.282143	0.481218
	Protonema	MSTRG.9176|CepurR40.6G040500.v1.1	4567.34	-0.108452	0.100864	-1.07523	0.28227	0.481401
	Protonema	MSTRG.3513|CepurR40.2G194500.v1.1|CepurR40.2G197600.v1.1	74904.8	0.142148	0.132209	1.07517	0.282297	0.481415
	Protonema	MSTRG.3663|CepurR40.2G221200.v1.1	6308.75	-0.0730603	0.0679649	-1.07497	0.282387	0.481537
	Protonema	CepurR40.3G259000.v1.1	44.22	-1.25156	1.16436	-1.07489	0.282425	0.481569
	Protonema	CepurR40.12G176000.v1.1	499.76	-0.320363	0.298153	-1.07449	0.282602	0.481838
	Protonema	MSTRG.5681|CepurR40.3G232200.v1.1	4973.47	-0.104996	0.0977203	-1.07445	0.282621	0.481838
	Protonema	MSTRG.19957	71.5471	-0.594234	0.55325	-1.07408	0.282788	0.482062
	Protonema	MSTRG.16991|CepurR40.12G098800.v1.1	7589.45	0.203601	0.189563	1.07406	0.282797	0.482062
	Protonema	CepurR40.11G082500.v1.1	136.349	-0.997498	0.928744	-1.07403	0.28281	0.482062
	Protonema	MSTRG.3626|CepurR40.2G214300.v1.1	425.176	-0.713114	0.664202	-1.07364	0.282984	0.482326
	Protonema	MSTRG.12563|CepurR40.8G144900.v1.1	1729.19	-0.0814367	0.0758566	-1.07356	0.28302	0.48233
	Protonema	MSTRG.4318|CepurR40.3G031600.v1.1	1410.86	-0.165675	0.154324	-1.07355	0.283024	0.48233
	Protonema	CepurR40.11G142000.v1.1	2.52401	-2.5531	2.37859	-1.07337	0.283107	0.482438
	Protonema	MSTRG.4073|CepurR40.2G285100.v1.1|CepurR40.2G285400.v1.1	3211.16	-0.541762	0.504896	-1.07302	0.283263	0.482583
	Protonema	MSTRG.13673	6638.81	1.00815	0.939605	1.07295	0.283295	0.482583
	Protonema	MSTRG.8417|CepurR40.5G124400.v1.1	4515.22	0.041539	0.0387144	1.07296	0.283289	0.482583
	Protonema	MSTRG.12545|CepurR40.8G142600.v1.1	5898.17	-0.0465606	0.0433921	-1.07302	0.283263	0.482583
	Protonema	MSTRG.16229|CepurR40.11G152200.v1.1	3647.58	0.0823556	0.0767491	1.07305	0.283249	0.482583
	Protonema	MSTRG.6941|CepurR40.4G162400.v1.1	15144.9	0.0885975	0.082576	1.07292	0.283307	0.482583
	Protonema	MSTRG.13926|CepurR40.9G174700.v1.1	402.838	2.4582	2.29142	1.07278	0.283368	0.482656
	Protonema	MSTRG.16875|CepurR40.12G081300.v1.1	9857.33	0.155912	0.145355	1.07263	0.283437	0.482741
	Protonema	CepurR40.6G101000.v1.1	642.001	-0.324893	0.303016	-1.0722	0.283631	0.483038
	Protonema	MSTRG.3171|CepurR40.2G139500.v1.1|CepurR40.2G139600.v1.1	2325.64	0.139489	0.130131	1.07191	0.283762	0.483229
	Protonema	MSTRG.681|CepurR40.1G101000.v1.1	6590.42	-0.0682664	0.063692	-1.07182	0.2838	0.483262
	Protonema	MSTRG.14309|CepurR40.10G049900.v1.1|CepurR40.10G050000.v1.1	79648.6	0.230532	0.215119	1.07165	0.283878	0.483362
	Protonema	CepurR40.10G062700.v1.1	7.92811	-1.21399	1.13294	-1.07154	0.283926	0.483411
	Protonema	MSTRG.824|CepurR40.1G125400.v1.1	67159.3	-0.121924	0.113794	-1.07145	0.283969	0.483418
	Protonema	MSTRG.10826|CepurR40.7G064100.v1.1	2.32413	1.17039	1.09231	1.07149	0.283951	0.483418
	Protonema	MSTRG.10935|CepurR40.7G083500.v1.1|CepurR40.7G083600.v1.1|CepurR40.7G083700.v1.1	23672.8	-0.143271	0.133743	-1.07124	0.284061	0.483542
	Protonema	CepurR40.12G004900.v1.1	36.5777	-0.263474	0.245994	-1.07106	0.284144	0.483618
	Protonema	MSTRG.10432|CepurR40.7G004400.v1.1	7390.49	0.246586	0.230219	1.07109	0.284129	0.483618
	Protonema	MSTRG.16770|CepurR40.12G063900.v1.1|CepurR40.12G064000.v1.1	23514.7	0.129586	0.121024	1.07074	0.284284	0.483825
	Protonema	CepurR40.3G082000.v1.1	9463.51	0.0687879	0.0642469	1.07068	0.284313	0.483841
	Protonema	MSTRG.3707|CepurR40.2G228300.v1.1	5011.89	0.102363	0.0956273	1.07043	0.284424	0.483998
	Protonema	CepurR40.1G177200.v1.1	369.794	-0.545809	0.509938	-1.07034	0.284465	0.484035
	Protonema	MSTRG.8700|CepurR40.5G171400.v1.1	6077.15	-0.111258	0.103953	-1.07027	0.284497	0.484057
	Protonema	MSTRG.14234|CepurR40.10G036100.v1.1|CepurR40.10G036200.v1.1|CepurR40.10G036300.v1.1	6388.19	-0.321184	0.300143	-1.0701	0.284573	0.484121
	Protonema	MSTRG.12055|CepurR40.8G072000.v1.1	3690.58	0.119926	0.112068	1.07012	0.284566	0.484121
	Protonema	MSTRG.8599|CepurR40.5G155700.v1.1	9586.17	-0.117124	0.10947	-1.06991	0.284658	0.484203
	Protonema	CepurR40.3G109300.v1.1	10.4856	-1.12619	1.0526	-1.06991	0.284659	0.484203
	Protonema	MSTRG.7588|CepurR40.4G265200.v1.1	3566.82	-0.0571054	0.0533852	-1.06969	0.284761	0.484343
	Protonema	CepurR40.2G159200.v1.1	47.344	0.590106	0.551726	1.06956	0.284816	0.484395
	Protonema	CepurR40.9G006000.v1.1	137.504	0.239397	0.223834	1.06953	0.28483	0.484395
	Protonema	MSTRG.8151|CepurR40.5G081000.v1.1|CepurR40.5G081100.v1.1	4913.32	0.0851905	0.0796595	1.06943	0.284875	0.484439
	Protonema	MSTRG.10892	840.525	-0.348125	0.32556	-1.06931	0.28493	0.4845
	Protonema	MSTRG.7167|CepurR40.4G196900.v1.1	2968.73	-0.108014	0.101053	-1.06888	0.285124	0.484797
	Protonema	CepurR40.12G112000.v1.1	4109.3	0.079177	0.0740796	1.06881	0.285155	0.484818
	Protonema	MSTRG.905|CepurR40.1G138600.v1.1	1932.32	-0.0941997	0.0881398	-1.06875	0.28518	0.484828
	Protonema	CepurR40.12G099200.v1.1	28.4805	-0.544256	0.50934	-1.06855	0.285272	0.48495
	Protonema	MSTRG.9569|CepurR40.6G099300.v1.1	71366.5	-0.0709359	0.0663902	-1.06847	0.285309	0.484981
	Protonema	CepurR40.12G083500.v1.1	2.59774	-2.18864	2.04881	-1.06825	0.285407	0.485115
	Protonema	MSTRG.6672|CepurR40.4G117400.v1.1	1101.86	-0.24342	0.227928	-1.06797	0.285535	0.485239
	Protonema	MSTRG.1551|CepurR40.1G234500.v1.1	1661.41	0.317203	0.297001	1.06802	0.285511	0.485239
	Protonema	MSTRG.6745|CepurR40.4G129400.v1.1	688.826	0.253133	0.237025	1.06796	0.285538	0.485239
	Protonema	MSTRG.10108|CepurR40.6G177700.v1.1	3233.15	0.0742138	0.0695006	1.06782	0.285604	0.485319
	Protonema	MSTRG.11347|CepurR40.7G155900.v1.1	763.641	-0.101334	0.0949092	-1.06769	0.28566	0.485355
	Protonema	MSTRG.5529|CepurR40.3G207200.v1.1	16.128	1.26753	1.18718	1.06768	0.285663	0.485355
	Protonema	CepurR40.3G170400.v1.1	3.97309	1.0932	1.02397	1.06761	0.285697	0.485379
	Protonema	CepurR40.3G076900.v1.1	34.7131	1.12927	1.05787	1.0675	0.285747	0.4854
	Protonema	MSTRG.3888|CepurR40.2G253800.v1.1	774.457	-0.0871168	0.0816075	-1.06751	0.285742	0.4854
	Protonema	CepurR40.6G034600.v1.1	748.76	0.342322	0.32071	1.06739	0.285797	0.485452
	Protonema	CepurR40.5G129200.v1.1	253.42	0.786147	0.736561	1.06732	0.285827	0.48547
	Protonema	MSTRG.19843|CepurR40.N008900.v1.1	77.9438	-1.18656	1.11185	-1.0672	0.285883	0.485533
	Protonema	CepurR40.5G188400.v1.1	979.933	-0.230227	0.215773	-1.06699	0.285978	0.48566
	Protonema	MSTRG.15247|CepurR40.10G190500.v1.1	12.2841	-0.445232	0.417374	-1.06674	0.286087	0.485814
	Protonema	MSTRG.12250|CepurR40.8G095900.v1.1	6512.36	0.0935377	0.0877067	1.06648	0.286205	0.485981
	Protonema	MSTRG.9747|CepurR40.6G125500.v1.1	2.6275	0.963889	0.903986	1.06626	0.286304	0.486117
	Protonema	MSTRG.1724|CepurR40.1G257900.v1.1	8030.72	0.0410439	0.0384978	1.06614	0.286362	0.486183
	Protonema	MSTRG.14965|CepurR40.10G145700.v1.1	4.62152	1.00657	0.944356	1.06588	0.286477	0.48628
	Protonema	MSTRG.12220|CepurR40.8G091800.v1.1	614.459	-0.149174	0.139945	-1.06595	0.286448	0.48628
	Protonema	MSTRG.16801|CepurR40.12G068700.v1.1	31649.6	0.085785	0.0804803	1.06591	0.286463	0.48628
	Protonema	MSTRG.313|CepurR40.1G045500.v1.1	4272.25	0.0853627	0.0801102	1.06557	0.28662	0.48649
	Protonema	CepurR40.7G033500.v1.1	16.4244	-1.01832	0.955948	-1.06524	0.286765	0.486704
	Protonema	MSTRG.3608	2215.54	-0.156836	0.147247	-1.06512	0.28682	0.486763
	Protonema	MSTRG.5247|CepurR40.3G165000.v1.1	94.0557	0.139437	0.130918	1.06507	0.286845	0.486773
	Protonema	MSTRG.12645|CepurR40.8G157800.v1.1	5.13839	-0.748565	0.702872	-1.06501	0.286872	0.486787
	Protonema	MSTRG.15465|CepurR40.11G023900.v1.1	6815	-0.424152	0.39836	-1.06475	0.286991	0.486924
	Protonema	MSTRG.6751|CepurR40.4G130700.v1.1	2460.3	0.405633	0.380953	1.06479	0.286973	0.486924
	Protonema	CepurR40.3G258800.v1.1	3.18013	-1.53164	1.43888	-1.06447	0.287117	0.487039
