## Supplementary Tables for "The Ceratodon purpureus genome uncovers structurally complex, gene rich sex chromosomes" (part 11 of 12)

### Sheet: S11 (continued)
Table S11. Results of differential gene expression analysis between C. purpureus males and females at gametophore and protonemal stages
	Protonema	MSTRG.4175|CepurR40.3G008400.v1.1	9539.07	0.105281	0.0988987	1.06454	0.287086	0.487039
	Protonema	CepurR40.1G219400.v1.1	46.5877	-1.27191	1.19484	-1.0645	0.287102	0.487039
	Protonema	CepurR40.2G269800.v1.1	1716.58	0.213535	0.200666	1.06413	0.28727	0.487267
	Protonema	MSTRG.9354|CepurR40.6G066100.v1.1	2270.42	-0.0994789	0.09349	-1.06406	0.287302	0.487288
	Protonema	MSTRG.6850|CepurR40.4G145800.v1.1	5716.74	-0.203039	0.190833	-1.06396	0.287346	0.487329
	Protonema	MSTRG.17189|CepurR40.12G132700.v1.1	20859.7	0.0972312	0.0913935	1.06387	0.287386	0.487364
	Protonema	CepurR40.7G035500.v1.1	56.6188	-1.0072	0.946967	-1.0636	0.287509	0.487541
	Protonema	CepurR40.12G173300.v1.1	2.97475	-2.27844	2.14293	-1.06324	0.287675	0.487789
	Protonema	MSTRG.6279|CepurR40.4G055200.v1.1	7479.23	0.0705126	0.0663314	1.06304	0.287766	0.487812
	Protonema	CepurR40.VG002500.v1.1	23.5634	-2.78768	2.62225	-1.06309	0.287743	0.487812
	Protonema	MSTRG.9273|CepurR40.6G055100.v1.1	98.4322	0.159985	0.150481	1.06316	0.287711	0.487812
	Protonema	MSTRG.4685|CepurR40.3G084200.v1.1	1163.12	-0.252356	0.237383	-1.06308	0.287748	0.487812
	Protonema	MSTRG.12806|CepurR40.8G187100.v1.1	9662.7	0.0593374	0.0558264	1.06289	0.287832	0.487826
	Protonema	CepurR40.12G019700.v1.1	72.9359	-0.71905	0.676483	-1.06292	0.287817	0.487826
	Protonema	MSTRG.15228|CepurR40.10G187300.v1.1	5397.93	0.111787	0.10517	1.06291	0.287822	0.487826
	Protonema	MSTRG.11366|CepurR40.7G158700.v1.1	2971.34	-0.278378	0.26192	-1.06284	0.287856	0.487834
	Protonema	MSTRG.10193|CepurR40.6G192400.v1.1	42998.4	0.100537	0.0946091	1.06265	0.287939	0.487942
	Protonema	MSTRG.3408|CepurR40.2G176900.v1.1|CepurR40.2G177000.v1.1	8914.61	0.0697392	0.0656418	1.06242	0.288045	0.488089
	Protonema	MSTRG.621|CepurR40.1G092200.v1.1	6305.27	0.367736	0.346151	1.06236	0.288075	0.488106
	Protonema	MSTRG.9963|CepurR40.6G156600.v1.1	4100.21	0.0813363	0.0765823	1.06208	0.288201	0.488255
	Protonema	CepurR40.1G188900.v1.1	2.87105	-0.952597	0.896955	-1.06203	0.28822	0.488255
	Protonema	MSTRG.6959|CepurR40.4G164400.v1.1	3358.23	-0.214862	0.2023	-1.0621	0.288192	0.488255
	Protonema	CepurR40.2G263300.v1.1	4330.61	0.078074	0.073521	1.06193	0.288268	0.488304
	Protonema	MSTRG.13737|CepurR40.9G142400.v1.1	4.35396	-0.68575	0.645886	-1.06172	0.288363	0.488408
	Protonema	MSTRG.15786|CepurR40.11G073700.v1.1	4.25008	-2.04951	1.93039	-1.06171	0.288368	0.488408
	Protonema	MSTRG.4374|CepurR40.3G038100.v1.1	1060.09	0.181981	0.171425	1.06158	0.288427	0.488475
	Protonema	MSTRG.13399|CepurR40.9G082400.v1.1|CepurR40.9G082700.v1.1	13103.1	0.075006	0.0706927	1.06102	0.288683	0.488875
	Protonema	MSTRG.16473|CepurR40.12G017600.v1.1	161.837	-0.31119	0.293315	-1.06094	0.288717	0.4889
	Protonema	MSTRG.2068|CepurR40.1G315100.v1.1	20596.8	0.0992191	0.0935247	1.06089	0.288742	0.488909
	Protonema	MSTRG.2691|CepurR40.2G065000.v1.1	8253.86	-0.108688	0.102463	-1.06075	0.288801	0.488909
	Protonema	MSTRG.613|CepurR40.1G090900.v1.1	1451.31	-0.0720042	0.0678854	-1.06067	0.288838	0.488909
	Protonema	MSTRG.17302|CepurR40.12G149100.v1.1	18.7302	2.54297	2.39717	1.06082	0.288772	0.488909
	Protonema	MSTRG.12610|CepurR40.8G151600.v1.1	210.37	0.137332	0.129476	1.06067	0.288838	0.488909
	Protonema	MSTRG.13559|CepurR40.9G111500.v1.1	900.367	-0.19549	0.184292	-1.06076	0.288798	0.488909
	Protonema	CepurR40.7G162500.v1.1	2013.94	0.120683	0.113786	1.06062	0.288863	0.488919
	Protonema	MSTRG.17310|CepurR40.12G149900.v1.1	4871.54	0.102223	0.0963878	1.06054	0.288899	0.488946
	Protonema	MSTRG.9879|CepurR40.6G146000.v1.1	8804.95	0.0643537	0.0606892	1.06038	0.288971	0.489034
	Protonema	CepurR40.10G102700.v1.1	1290.61	-0.379952	0.358339	-1.06031	0.289002	0.489042
	Protonema	MSTRG.13920|CepurR40.9G173600.v1.1	3106.05	-0.0980468	0.0924719	-1.06029	0.289014	0.489042
	Protonema	MSTRG.242|CepurR40.1G035100.v1.1	3.77571	-1.14923	1.08402	-1.06015	0.289075	0.489113
	Protonema	MSTRG.11744|CepurR40.8G025400.v1.1|CepurR40.8G025500.v1.1	13026.6	0.117452	0.110795	1.06009	0.289106	0.489132
	Protonema	MSTRG.2459|CepurR40.2G032500.v1.1	4492.96	0.0476949	0.045014	1.05956	0.289346	0.489398
	Protonema	CepurR40.6G113900.v1.1	155.677	-0.494326	0.466541	-1.05955	0.289347	0.489398
	Protonema	CepurR40.5G048700.v1.1	791.908	-0.393565	0.371432	-1.05959	0.289333	0.489398
	Protonema	MSTRG.2117|CepurR40.1G322700.v1.1	12.7996	-0.421563	0.397878	-1.05953	0.289359	0.489398
	Protonema	CepurR40.4G265600.v1.1	4.78433	-2.23292	2.10714	-1.05969	0.289285	0.489398
	Protonema	MSTRG.6611|CepurR40.4G107800.v1.1	3107.59	-0.387997	0.366216	-1.05948	0.289383	0.489405
	Protonema	MSTRG.9662|CepurR40.6G111500.v1.1	37.481	-0.277031	0.261513	-1.05934	0.289445	0.489478
	Protonema	MSTRG.5857|CepurR40.3G259500.v1.1	12925.7	0.121049	0.114289	1.05915	0.289531	0.48959
	Protonema	CepurR40.1G330900.v1.1	4.71766	1.0773	1.01725	1.05903	0.289584	0.489614
	Protonema	CepurR40.N041900.v1.1	4.71766	1.0773	1.01725	1.05903	0.289584	0.489614
	Protonema	CepurR40.4G156800.v1.1	422.575	-0.0876187	0.0827482	-1.05886	0.289663	0.489683
	Protonema	MSTRG.7366|CepurR40.4G230300.v1.1	7790.59	-0.0637747	0.0602294	-1.05886	0.289662	0.489683
	Protonema	CepurR40.5G005100.v1.1	1889.04	-0.0873636	0.082516	-1.05875	0.289715	0.489737
	Protonema	MSTRG.7151|CepurR40.4G194300.v1.1	3.15505	-0.781429	0.73812	-1.05868	0.289748	0.489759
	Protonema	CepurR40.2G133600.v1.1	33.4211	-0.307668	0.290633	-1.05861	0.289775	0.489774
	Protonema	MSTRG.7051|CepurR40.4G176200.v1.1	8260.33	0.17414	0.164526	1.05844	0.289856	0.489865
	Protonema	MSTRG.17012|CepurR40.12G102700.v1.1	4668.84	-0.0767379	0.0725029	-1.05841	0.289868	0.489865
	Protonema	MSTRG.11963	8463.89	0.0838388	0.0792473	1.05794	0.290083	0.490196
	Protonema	CepurR40.12G161100.v1.1	64.5463	-0.585105	0.553142	-1.05778	0.290154	0.490282
	Protonema	CepurR40.8G040400.v1.1	12.5386	0.581658	0.549908	1.05774	0.290175	0.490286
	Protonema	MSTRG.13403|CepurR40.9G082900.v1.1	823.25	-0.273922	0.258982	-1.05768	0.290199	0.490287
	Protonema	CepurR40.8G110400.v1.1	2472.07	0.0639331	0.0604482	1.05765	0.290215	0.490287
	Protonema	MSTRG.3824|CepurR40.2G243600.v1.1	9926.25	-0.148431	0.140348	-1.05759	0.290241	0.490299
	Protonema	CepurR40.9G156100.v1.1	17.1941	0.672575	0.636112	1.05732	0.290365	0.490475
	Protonema	MSTRG.9326|CepurR40.6G062600.v1.1	91.4083	-0.624518	0.59076	-1.05714	0.290446	0.490579
	Protonema	CepurR40.8G005100.v1.1	1442.22	0.634907	0.600617	1.05709	0.290471	0.490588
	Protonema	MSTRG.8127|CepurR40.5G077100.v1.1	20882.6	-0.122504	0.11593	-1.05671	0.290646	0.49085
	Protonema	MSTRG.12966|CepurR40.9G012700.v1.1	4904.9	0.092224	0.0872942	1.05647	0.290752	0.490998
	Protonema	MSTRG.16487|CepurR40.12G021600.v1.1	2269.5	-0.107452	0.101714	-1.05641	0.290779	0.49101
	Protonema	MSTRG.4544|CepurR40.3G064600.v1.1	7691.54	-0.110745	0.10485	-1.05622	0.290868	0.491124
	Protonema	MSTRG.4032|CepurR40.2G277600.v1.1	1670.69	-0.411188	0.389332	-1.05614	0.290905	0.491124
	Protonema	CepurR40.3G009900.v1.1	535.993	-0.424793	0.402213	-1.05614	0.290905	0.491124
	Protonema	MSTRG.11126|CepurR40.7G120000.v1.1	195.668	-0.232727	0.220455	-1.05567	0.29112	0.491422
	Protonema	MSTRG.17481|CepurR40.12G181300.v1.1	368.076	0.489028	0.463227	1.0557	0.291106	0.491422
	Protonema	MSTRG.16806|CepurR40.12G069700.v1.1|CepurR40.12G069800.v1.1	1127.88	-0.188226	0.178392	-1.05513	0.291367	0.491805
	Protonema	MSTRG.704|CepurR40.1G104800.v1.1	5904.04	0.160258	0.151894	1.05507	0.291394	0.491819
	Protonema	MSTRG.4451|CepurR40.3G049800.v1.1	652.174	-0.098035	0.0929378	-1.05485	0.291496	0.491939
	Protonema	CepurR40.4G134300.v1.1	134.174	0.290363	0.27529	1.05475	0.291538	0.491939
	Protonema	MSTRG.7986|CepurR40.5G056500.v1.1	3.02121	-1.08657	1.03018	-1.05474	0.291543	0.491939
	Protonema	CepurR40.3G002700.v1.1	12.0261	1.6533	1.56738	1.05482	0.291507	0.491939
	Protonema	CepurR40.9G104700.v1.1	20.501	0.84829	0.804439	1.05451	0.291649	0.491986
	Protonema	MSTRG.1549|CepurR40.1G234300.v1.1	59.0177	0.329727	0.312676	1.05453	0.291639	0.491986
	Protonema	MSTRG.5429|CepurR40.3G194900.v1.1	8239.63	-0.0510384	0.0483959	-1.0546	0.291607	0.491986
	Protonema	MSTRG.7582|CepurR40.4G263600.v1.1	45858.5	-0.186333	0.176711	-1.05445	0.291678	0.491986
	Protonema	CepurR40.1G204700.v1.1	2418.1	0.249726	0.236836	1.05443	0.291688	0.491986
	Protonema	MSTRG.12296|CepurR40.8G104200.v1.1	1658.66	0.126106	0.119585	1.05454	0.291637	0.491986
	Protonema	MSTRG.7287|CepurR40.4G216100.v1.1|CepurR40.4G216200.v1.1	22282.9	-0.37151	0.352452	-1.05407	0.29185	0.492226
	Protonema	CepurR40.N031300.v1.1	16.1088	0.343488	0.325905	1.05395	0.291905	0.492287
	Protonema	MSTRG.17250|CepurR40.12G141900.v1.1	156.983	-0.633384	0.601098	-1.05371	0.292014	0.492438
	Protonema	MSTRG.7365|CepurR40.4G230000.v1.1	2928.36	-0.817929	0.776451	-1.05342	0.292149	0.492632
	Protonema	CepurR40.10G172700.v1.1	2337.39	-0.0669553	0.0635626	-1.05338	0.292169	0.492633
	Protonema	MSTRG.6615|CepurR40.4G108400.v1.1	853.757	-0.0800259	0.0759856	-1.05317	0.292262	0.492724
	Protonema	MSTRG.10741|CepurR40.7G052600.v1.1	116.665	-0.319847	0.303689	-1.0532	0.292247	0.492724
	Protonema	CepurR40.12G131700.v1.1	2.58724	1.84429	1.75132	1.05308	0.292303	0.492761
	Protonema	MSTRG.12214|CepurR40.8G091200.v1.1	47.6906	0.648997	0.616369	1.05294	0.29237	0.492841
	Protonema	CepurR40.7G097100.v1.1	42.5656	-1.16616	1.10759	-1.05288	0.292395	0.492849
	Protonema	MSTRG.2316|CepurR40.2G012500.v1.1	1541.24	0.256358	0.243513	1.05275	0.292457	0.492922
	Protonema	MSTRG.9797|CepurR40.6G132300.v1.1	3633.13	0.0894522	0.0849786	1.05264	0.292504	0.492968
	Protonema	MSTRG.1416|CepurR40.1G214500.v1.1	231.548	-0.170675	0.162147	-1.0526	0.292525	0.492971
	Protonema	MSTRG.7524|CepurR40.4G255100.v1.1	1756.45	0.252199	0.239628	1.05246	0.292588	0.493044
	Protonema	MSTRG.17356|CepurR40.12G157100.v1.1	3423.25	-0.104316	0.0991259	-1.05236	0.292636	0.493092
	Protonema	CepurR40.10G126000.v1.1	142.54	0.95872	0.911128	1.05223	0.292692	0.493151
	Protonema	MSTRG.10559|CepurR40.7G025400.v1.1	9893.03	-0.172551	0.163993	-1.05219	0.292713	0.493151
	Protonema	MSTRG.5558|CepurR40.3G211100.v1.1	8448.45	0.130892	0.124409	1.05211	0.292749	0.493151
	Protonema	MSTRG.7507|CepurR40.4G253000.v1.1	5490.15	-0.10587	0.100626	-1.05212	0.292743	0.493151
	Protonema	MSTRG.10855|CepurR40.7G069500.v1.1	7724.73	0.19212	0.182617	1.05204	0.292782	0.493173
	Protonema	CepurR40.9G187700.v1.1	61.11	1.28939	1.22612	1.0516	0.292983	0.493415
	Protonema	MSTRG.5054|CepurR40.3G137600.v1.1	7373.21	0.135161	0.128534	1.05156	0.293004	0.493415
	Protonema	MSTRG.19925|CepurR40.N026600.v1.1	215.863	0.454136	0.431856	1.05159	0.292987	0.493415
	Protonema	MSTRG.11431|CepurR40.7G169500.v1.1	27.5242	-0.255963	0.243406	-1.05159	0.292988	0.493415
	Protonema	CepurR40.1G217500.v1.1	611.262	0.283763	0.26987	1.05148	0.29304	0.493443
	Protonema	MSTRG.2900|CepurR40.2G093200.v1.1	9.9472	0.986856	0.938645	1.05136	0.293092	0.493466
	Protonema	MSTRG.9933|CepurR40.6G152900.v1.1	46335	0.083291	0.0792206	1.05138	0.293084	0.493466
	Protonema	MSTRG.16776|CepurR40.12G064600.v1.1|CepurR40.12G064700.v1.1	16554.2	0.079144	0.0752817	1.0513	0.293119	0.493478
	Protonema	CepurR40.5G104800.v1.1	2502.11	0.0727332	0.0691936	1.05115	0.293188	0.493561
	Protonema	MSTRG.16905|CepurR40.12G085600.v1.1	1.35715	-1.9964	1.8996	-1.05096	0.293278	0.493653
	Protonema	MSTRG.10796|CepurR40.7G061100.v1.1	14112.3	0.0635489	0.060468	1.05095	0.293282	0.493653
	Protonema	MSTRG.5719|CepurR40.3G237900.v1.1	3761.12	0.065753	0.0625733	1.05082	0.293343	0.493723
	Protonema	MSTRG.3770|CepurR40.2G235600.v1.1	2448	-0.0694362	0.0660828	-1.05075	0.293376	0.493745
	Protonema	MSTRG.17043|CepurR40.12G106900.v1.1	41.0913	-0.934369	0.889429	-1.05053	0.293476	0.493881
	Protonema	MSTRG.9440|CepurR40.6G079400.v1.1|CepurR40.6G079500.v1.1	4303.74	0.100232	0.0954222	1.0504	0.293533	0.493909
	Protonema	MSTRG.3928|CepurR40.2G259100.v1.1	6945.79	0.043911	0.0418021	1.05045	0.293512	0.493909
	Protonema	MSTRG.3880|CepurR40.2G252000.v1.1	4.65009	1.42467	1.35636	1.05036	0.293551	0.493909
	Protonema	MSTRG.9895|CepurR40.6G148200.v1.1	3.99648	-1.05593	1.00587	-1.04977	0.293824	0.494303
	Protonema	CepurR40.2G206400.v1.1	5.80062	0.604518	0.575835	1.04981	0.293805	0.494303
	Protonema	MSTRG.12745|CepurR40.8G177300.v1.1	1522.13	-0.146518	0.13958	-1.04971	0.293852	0.494317
	Protonema	MSTRG.286|CepurR40.1G040100.v1.1|CepurR40.1G040200.v1.1	11027.9	-0.0981015	0.0934766	-1.04948	0.293959	0.49444
	Protonema	MSTRG.9218|CepurR40.6G047500.v1.1	3787.52	0.206826	0.197078	1.04946	0.293965	0.49444
	Protonema	MSTRG.7083|CepurR40.4G183700.v1.1	23.7176	0.328094	0.312728	1.04914	0.294116	0.494662
	Protonema	CepurR40.5G011000.v1.1	2263.25	0.0779595	0.0743192	1.04898	0.294187	0.494748
	Protonema	MSTRG.6323|CepurR40.4G061500.v1.1	52922.8	-0.105044	0.100156	-1.04881	0.294268	0.494851
	Protonema	MSTRG.9629|CepurR40.6G106100.v1.1	87.2543	0.440559	0.420105	1.04869	0.294322	0.494876
	Protonema	MSTRG.11395|CepurR40.7G164500.v1.1	1825.17	0.898864	0.857115	1.04871	0.294312	0.494876
	Protonema	MSTRG.3772|CepurR40.2G235800.v1.1	123.832	-0.450004	0.429206	-1.04846	0.294429	0.495023
	Protonema	CepurR40.2G217300.v1.1	59.149	-1.11475	1.06328	-1.0484	0.294454	0.495033
	Protonema	MSTRG.14100|CepurR40.10G014100.v1.1	8032.91	0.0572902	0.054658	1.04816	0.294565	0.49516
	Protonema	MSTRG.9274|CepurR40.6G055200.v1.1	215.669	0.331676	0.316439	1.04815	0.294569	0.49516
	Protonema	MSTRG.3177|CepurR40.2G140400.v1.1	2031.85	-0.0625302	0.0596732	-1.04788	0.294695	0.495339
	Protonema	CepurR40.6G215300.v1.1	475.098	-0.258001	0.246225	-1.04783	0.294719	0.495347
	Protonema	MSTRG.16961|CepurR40.12G092000.v1.1	3732.58	-0.151573	0.144665	-1.04775	0.294755	0.495375
	Protonema	CepurR40.9G067900.v1.1	7.13698	-1.74442	1.66543	-1.04743	0.294901	0.495587
	Protonema	CepurR40.10G007800.v1.1	351.962	0.167582	0.160014	1.0473	0.294961	0.495655
	Protonema	CepurR40.5G123500.v1.1	310.111	-0.154103	0.147167	-1.04713	0.295039	0.495686
	Protonema	MSTRG.1052|CepurR40.1G160000.v1.1	6735.41	0.0585092	0.0558752	1.04714	0.295035	0.495686
	Protonema	MSTRG.9701|CepurR40.6G117600.v1.1	12.7815	-0.487195	0.465266	-1.04713	0.295038	0.495686
	Protonema	CepurR40.4G079300.v1.1	578.265	0.252558	0.241208	1.04705	0.295075	0.495715
	Protonema	MSTRG.14706|CepurR40.10G108400.v1.1	65.0366	-0.496988	0.474713	-1.04692	0.295135	0.495753
	Protonema	MSTRG.14575|CepurR40.10G087800.v1.1	9.40101	1.76235	1.68337	1.04692	0.295137	0.495753
	Protonema	MSTRG.4628|CepurR40.3G074500.v1.1	11.8828	-0.84147	0.803835	-1.04682	0.295183	0.495797
	Protonema	MSTRG.6427|CepurR40.4G076900.v1.1	44028.8	0.304962	0.291359	1.04669	0.295243	0.495865
	Protonema	MSTRG.5236|CepurR40.3G169500.v1.1	5171.01	0.161731	0.154532	1.04659	0.295288	0.495908
	Protonema	CepurR40.8G043100.v1.1	4764.72	0.0987523	0.0943662	1.04648	0.29534	0.495961
	Protonema	CepurR40.2G097100.v1.1	33.1431	0.694832	0.664084	1.0463	0.295422	0.496
	Protonema	MSTRG.5356|CepurR40.3G185300.v1.1|CepurR40.3G185400.v1.1	7155.23	0.395869	0.378332	1.04635	0.295398	0.496
	Protonema	MSTRG.4269|CepurR40.3G022600.v1.1	33623.9	-0.116301	0.111152	-1.04632	0.295412	0.496
	Protonema	MSTRG.9682|CepurR40.6G115000.v1.1	2925.39	-0.0817813	0.078183	-1.04602	0.29555	0.496136
	Protonema	MSTRG.1726|CepurR40.1G258100.v1.1	1473.75	0.34838	0.333059	1.046	0.295562	0.496136
	Protonema	MSTRG.14149|CepurR40.10G023600.v1.1	92017.3	0.361883	0.345947	1.04606	0.295532	0.496136
	Protonema	MSTRG.1336|CepurR40.1G200000.v1.1	3595.06	-0.0590915	0.0565123	-1.04564	0.295727	0.496381
	Protonema	MSTRG.15705|CepurR40.11G061800.v1.1	149734	0.074753	0.0715151	1.04528	0.295896	0.496631
	Protonema	MSTRG.3227|CepurR40.2G146900.v1.1	2664.74	0.0666683	0.0637836	1.04523	0.295919	0.496636
	Protonema	MSTRG.6488|CepurR40.4G086200.v1.1	4961.55	0.0893748	0.0855128	1.04516	0.295948	0.496652
	Protonema	CepurR40.5G053400.v1.1	2209.44	-0.152612	0.146042	-1.04498	0.296032	0.496695
	Protonema	MSTRG.9431|CepurR40.6G077500.v1.1	24826.9	0.181263	0.173454	1.04502	0.296015	0.496695
	Protonema	CepurR40.2G283600.v1.1	225.303	0.176043	0.16846	1.04501	0.296019	0.496695
	Protonema	MSTRG.19204	245.789	-3.07166	2.93996	-1.04479	0.296118	0.496773
	Protonema	CepurGG1.UG096800.v1.1	5.38905	4.32155	4.13625	1.0448	0.296116	0.496773
	Protonema	MSTRG.8913|CepurR40.5G206900.v1.1	14987.6	0.0524255	0.0501811	1.04473	0.296149	0.496792
	Protonema	MSTRG.3110|CepurR40.2G129100.v1.1	4040.68	-0.0941037	0.0900945	-1.0445	0.296254	0.496935
	Protonema	MSTRG.2291|CepurR40.2G009200.v1.1	8372.18	-0.0534061	0.0511382	-1.04435	0.296324	0.496989
	Protonema	MSTRG.9882|CepurR40.6G146700.v1.1	3032.51	-0.586281	0.561385	-1.04435	0.296325	0.496989
	Protonema	MSTRG.12292|CepurR40.8G103800.v1.1	1502.78	0.0935564	0.0896046	1.0441	0.296438	0.497145
	Protonema	CepurR40.3G056400.v1.1	4.08158	-3.84545	3.6849	-1.04357	0.296684	0.497525
	Protonema	MSTRG.16601|CepurR40.12G040200.v1.1	8051.59	0.10586	0.101448	1.04349	0.29672	0.497551
	Protonema	MSTRG.11847|CepurR40.8G039800.v1.1	206.569	0.905781	0.868161	1.04333	0.296794	0.497643
	Protonema	MSTRG.8022|CepurR40.5G061700.v1.1	646.265	0.631106	0.604931	1.04327	0.296823	0.497659
	Protonema	MSTRG.14446|CepurR40.10G072200.v1.1	13400.9	0.163117	0.156401	1.04294	0.296976	0.497883
	Protonema	MSTRG.3277	5468.45	0.815835	0.782287	1.04289	0.297002	0.497892
	Protonema	CepurR40.5G008500.v1.1	56.785	0.853817	0.818741	1.04284	0.297022	0.497892
	Protonema	MSTRG.16752|CepurR40.12G060800.v1.1	3548.93	-0.0658579	0.0631633	-1.04266	0.297105	0.498
	Protonema	MSTRG.2356	2343.9	0.116624	0.111879	1.04242	0.297219	0.498124
	Protonema	MSTRG.13712|CepurR40.9G137600.v1.1|CepurR40.9G137700.v1.1	7374.05	0.149052	0.142983	1.04244	0.297206	0.498124
	Protonema	CepurR40.3G262400.v1.1	6686.81	0.0469798	0.0450724	1.04232	0.297264	0.498145
	Protonema	MSTRG.15187|CepurR40.10G181100.v1.1	501.876	0.128222	0.123018	1.0423	0.297271	0.498145
	Protonema	MSTRG.8781|CepurR40.5G183200.v1.1	68.9079	0.286901	0.275275	1.04223	0.297304	0.498168
	Protonema	MSTRG.5067|CepurR40.3G139600.v1.1	4165.74	-0.326634	0.313514	-1.04185	0.297482	0.49842
	Protonema	MSTRG.16581|CepurR40.12G037500.v1.1	3009.01	-0.0706454	0.067812	-1.04178	0.297512	0.49842
	Protonema	CepurR40.10G094600.v1.1	19.9664	0.686583	0.659049	1.04178	0.297514	0.49842
	Protonema	MSTRG.597|CepurR40.1G087900.v1.1	7071.25	-0.182053	0.174765	-1.0417	0.29755	0.49842
	Protonema	MSTRG.10909|CepurR40.7G078700.v1.1	4.36556	0.642929	0.617195	1.04169	0.297553	0.49842
	Protonema	MSTRG.12450|CepurR40.8G129200.v1.1	24495.6	0.130928	0.125716	1.04146	0.297662	0.498568
	Protonema	MSTRG.5902|CepurR40.3G267200.v1.1	8009.58	-0.0588765	0.0565583	-1.04099	0.297881	0.498903
	Protonema	MSTRG.3395|CepurR40.2G175300.v1.1	1832.87	-0.241233	0.231756	-1.04089	0.297926	0.498912
	Protonema	MSTRG.4527|CepurR40.3G061500.v1.1	4470.77	0.0653475	0.0627799	1.0409	0.297923	0.498912
	Protonema	CepurR40.8G165100.v1.1	17.7519	-0.394781	0.379296	-1.04083	0.297956	0.498929
	Protonema	CepurR40.8G095400.v1.1	441.428	-0.126883	0.121916	-1.04074	0.297996	0.49894
	Protonema	MSTRG.276|CepurR40.1G038400.v1.1	23.3239	0.713297	0.685383	1.04073	0.298002	0.49894
	Protonema	MSTRG.6911|CepurR40.4G157400.v1.1	13.4572	-0.363874	0.349745	-1.0404	0.298156	0.499164
	Protonema	MSTRG.8109|CepurR40.5G074500.v1.1	83431.9	0.0917371	0.088187	1.04026	0.298221	0.499207
	Protonema	CepurR40.11G096400.v1.1	1.83892	0.844241	0.811547	1.04029	0.298207	0.499207
	Protonema	MSTRG.14278|CepurR40.10G043900.v1.1	5765.25	0.135305	0.130127	1.0398	0.298435	0.499533
	Protonema	MSTRG.15584|CepurR40.11G041900.v1.1|CepurR40.11G042000.v1.1	90289.9	0.174936	0.168262	1.03966	0.298498	0.499605
	Protonema	MSTRG.8894|CepurR40.5G202900.v1.1	7383.65	-0.086605	0.0833259	-1.03935	0.29864	0.499777
	Protonema	MSTRG.14905|CepurR40.10G136200.v1.1|CepurR40.10G136300.v1.1	4715.85	0.309773	0.298043	1.03936	0.298639	0.499777
	Protonema	MSTRG.9074|CepurR40.6G023800.v1.1	34206.6	0.111524	0.10733	1.03907	0.298772	0.499965
	Protonema	MSTRG.5540|CepurR40.3G209400.v1.1	35.0564	0.778215	0.74906	1.03892	0.298841	0.500047
	Protonema	MSTRG.8062|CepurR40.5G067300.v1.1	3237.08	-0.320694	0.308741	-1.03871	0.298938	0.500175
	Protonema	MSTRG.7450|CepurR40.4G242700.v1.1	8204.42	-0.068924	0.0663705	-1.03847	0.299049	0.500329
	Protonema	MSTRG.11489|CepurR40.7G177600.v1.1	8457.04	0.053406	0.0514371	1.03828	0.29914	0.500448
	Protonema	CepurR40.1G145600.v1.1	35.397	-1.0669	1.02781	-1.03803	0.299254	0.500605
	Protonema	MSTRG.9494|CepurR40.6G087900.v1.1|CepurR40.6G088200.v1.1	9019.05	-0.0632313	0.0609268	-1.03782	0.299352	0.500636
	Protonema	CepurR40.10G039300.v1.1	1145.08	0.132794	0.127949	1.03787	0.299331	0.500636
	Protonema	MSTRG.19821|CepurR40.N004400.v1.1	33588.3	-0.166073	0.160014	-1.03787	0.299331	0.500636
	Protonema	MSTRG.7492|CepurR40.4G249900.v1.1	518.801	0.116833	0.11257	1.03787	0.299332	0.500636
	Protonema	MSTRG.1009|CepurR40.1G154200.v1.1	4131	0.156133	0.150457	1.03773	0.299396	0.500677
	Protonema	MSTRG.9417|CepurR40.6G075800.v1.1	16772.8	0.159051	0.153294	1.03756	0.299476	0.500777
	Protonema	CepurGG1.UG305000.v1.1	2.89219	1.33744	1.28955	1.03713	0.299674	0.50106
	Protonema	MSTRG.993|CepurR40.1G152100.v1.1	3.33287	1.8047	1.74012	1.03711	0.299685	0.50106
	Protonema	CepurR40.8G125900.v1.1	103.046	-0.609576	0.587799	-1.03705	0.299713	0.501075
	Protonema	MSTRG.2568|CepurR40.2G048500.v1.1	615.803	-0.368857	0.355857	-1.03653	0.299954	0.501445
	Protonema	CepurR40.8G095800.v1.1	421.097	-0.186526	0.179975	-1.0364	0.300016	0.501515
	Protonema	CepurR40.8G081700.v1.1	2.4801	1.15338	1.11312	1.03617	0.300122	0.501659
	Protonema	MSTRG.2949|CepurR40.2G104200.v1.1	2221.07	0.652562	0.629827	1.0361	0.300157	0.501684
	Protonema	MSTRG.14948|CepurR40.10G144000.v1.1	778.004	-0.398829	0.385024	-1.03585	0.30027	0.50184
	Protonema	MSTRG.6902|CepurR40.4G156000.v1.1	1618.99	0.0764313	0.0737915	1.03577	0.300307	0.501869
	Protonema	CepurR40.12G017200.v1.1	8075.14	0.0649643	0.0627312	1.0356	0.300389	0.501973
	Protonema	MSTRG.16061|CepurR40.11G124700.v1.1	2518.72	0.181693	0.175467	1.03548	0.300444	0.501998
	Protonema	MSTRG.7208|CepurR40.4G204600.v1.1|CepurR40.4G204800.v1.1	13759.6	-0.0868396	0.0838625	-1.0355	0.300436	0.501998
	Protonema	CepurR40.1G206300.v1.1	244.433	0.349556	0.337734	1.035	0.300668	0.502338
	Protonema	MSTRG.10758|CepurR40.7G055000.v1.1	15637.8	-0.076847	0.0742676	-1.03473	0.300794	0.502517
	Protonema	CepurR40.6G085900.v1.1	2214.06	0.0544926	0.0526798	1.03441	0.300943	0.502732
	Protonema	CepurR40.4G218800.v1.1	4.09906	0.734233	0.709855	1.03434	0.300976	0.502754
	Protonema	MSTRG.2004|CepurR40.1G304700.v1.1	37933.7	0.100659	0.0973242	1.03427	0.30101	0.502777
	Protonema	MSTRG.558|CepurR40.1G080700.v1.1	326.804	-0.453937	0.439015	-1.03399	0.301141	0.502964
	Protonema	MSTRG.7301|CepurR40.4G219700.v1.1	3933.8	0.124425	0.120352	1.03385	0.301208	0.503042
	Protonema	MSTRG.7221|CepurR40.4G206200.v1.1	4289.46	0.20845	0.201651	1.03371	0.30127	0.503111
	Protonema	MSTRG.17436|CepurR40.12G173800.v1.1	4988.82	-0.0688346	0.0666091	-1.03341	0.301411	0.503314
	Protonema	CepurR40.8G087300.v1.1	742.513	0.230487	0.223051	1.03334	0.301445	0.50332
	Protonema	MSTRG.345|CepurR40.1G049700.v1.1|CepurR40.1G049800.v1.1	8259.34	0.0510621	0.0494156	1.03332	0.301454	0.50332
	Protonema	CepurR40.11G120200.v1.1	2044.22	-0.19127	0.185121	-1.03321	0.301504	0.503343
	Protonema	CepurR40.6G068100.v1.1	1.88226	-1.96014	1.89714	-1.0332	0.301508	0.503343
	Protonema	MSTRG.602|CepurR40.1G088500.v1.1	1.35692	1.97309	1.91016	1.03295	0.301629	0.503479
	Protonema	CepurR40.12G030200.v1.1	86.6568	0.451356	0.436952	1.03297	0.30162	0.503479
	Protonema	CepurR40.1G283300.v1.1	3673.15	0.0830106	0.0803912	1.03258	0.301799	0.50373
	Protonema	MSTRG.14270|CepurR40.10G042700.v1.1	6383.45	0.0392609	0.0380353	1.03222	0.301968	0.503979
	Protonema	MSTRG.3296|CepurR40.2G157000.v1.1	8231.86	-0.315579	0.305758	-1.03212	0.302017	0.504026
	Protonema	MSTRG.3954|CepurR40.2G262300.v1.1	18.85	0.607912	0.58925	1.03167	0.302226	0.504309
	Protonema	MSTRG.1837|CepurR40.1G277900.v1.1	7397.91	1.09622	1.06256	1.03168	0.302222	0.504309
	Protonema	MSTRG.8761|CepurR40.5G180900.v1.1	4507.35	-0.0646826	0.0627062	-1.03152	0.302298	0.504395
	Protonema	MSTRG.12521|CepurR40.8G139300.v1.1	432.245	0.926263	0.898046	1.03142	0.302343	0.504438
	Protonema	CepurR40.4G132800.v1.1	1582.35	-0.144305	0.139916	-1.03136	0.30237	0.504449
	Protonema	MSTRG.14116|CepurR40.10G016700.v1.1	6851.57	-0.381229	0.369652	-1.03132	0.302392	0.504453
	Protonema	MSTRG.123|CepurR40.1G018700.v1.1	8.41282	0.332169	0.322131	1.03116	0.302465	0.504501
	Protonema	CepurR40.10G017400.v1.1	114.564	-0.401723	0.389596	-1.03113	0.302481	0.504501
	Protonema	MSTRG.14867|CepurR40.10G130600.v1.1	5.83677	1.17179	1.13641	1.03113	0.302479	0.504501
	Protonema	CepurR40.7G106000.v1.1	113.469	-0.430217	0.417402	-1.0307	0.302681	0.504801
	Protonema	MSTRG.2095|CepurR40.1G318700.v1.1	10068.6	0.0858764	0.0833345	1.0305	0.302774	0.504802
	Protonema	MSTRG.5057|CepurR40.3G137900.v1.1	17579.8	-0.06806	0.0660401	-1.03059	0.302735	0.504802
	Protonema	MSTRG.7590|CepurR40.4G265400.v1.1	4.34844	0.739141	0.717245	1.03053	0.302762	0.504802
	Protonema	CepurR40.6G219700.v1.1	2.71884	-1.65701	1.60791	-1.03054	0.302757	0.504802
	Protonema	MSTRG.16512|CepurR40.12G026000.v1.1	52904.6	0.106742	0.103588	1.03045	0.302801	0.504802
	Protonema	MSTRG.10338|CepurR40.6G213100.v1.1	8902.06	0.105509	0.102389	1.03047	0.302789	0.504802
	Protonema	MSTRG.6695|CepurR40.4G121000.v1.1	1.19021	-0.840226	0.816343	-1.02926	0.303359	0.505632
	Protonema	MSTRG.4239|CepurR40.3G017000.v1.1	2322.83	0.258044	0.250691	1.02933	0.303324	0.505632
	Protonema	MSTRG.12878|CepurR40.8G199500.v1.1	33011.3	-0.102798	0.0998721	-1.0293	0.303341	0.505632
	Protonema	MSTRG.15062|CepurR40.10G161000.v1.1	470.668	-0.296961	0.288557	-1.02913	0.30342	0.5057
	Protonema	CepurR40.7G005700.v1.1	4.05432	0.935022	0.908648	1.02903	0.303468	0.505746
	Protonema	MSTRG.16086|CepurR40.11G128400.v1.1|CepurR40.11G128600.v1.1	10602.4	-0.0637283	0.0619599	-1.02854	0.303696	0.506093
	Protonema	MSTRG.14235|CepurR40.10G036500.v1.1|CepurR40.10G036600.v1.1|CepurR40.10G036700.v1.1	5896.34	-0.281229	0.273448	-1.02845	0.303737	0.506128
	Protonema	MSTRG.7843|CepurR40.5G036500.v1.1	11777.1	0.060284	0.0586204	1.02838	0.303772	0.506153
	Protonema	MSTRG.7284|CepurR40.4G215800.v1.1	5281.04	0.471659	0.458784	1.02806	0.30392	0.506367
	Protonema	MSTRG.8314|CepurR40.5G107200.v1.1	4630.73	-0.451788	0.439598	-1.02773	0.304076	0.506593
	Protonema	MSTRG.13529|CepurR40.9G105900.v1.1	30368.3	-0.174352	0.16967	-1.0276	0.30414	0.506667
	Protonema	MSTRG.14179|CepurR40.10G028400.v1.1	1552.44	0.138282	0.134609	1.02728	0.304287	0.50671
	Protonema	MSTRG.16174|CepurR40.11G144200.v1.1	13352.3	-0.197747	0.192479	-1.02737	0.304248	0.50671
	Protonema	CepurR40.9G064900.v1.1	814.508	-0.364103	0.35441	-1.02735	0.304256	0.50671
	Protonema	MSTRG.12078|CepurR40.8G074800.v1.1	1292.72	0.0930317	0.0905604	1.02729	0.304284	0.50671
	Protonema	CepurR40.9G040800.v1.1	7.06133	0.761359	0.741054	1.0274	0.304232	0.50671
	Protonema	MSTRG.13731|CepurR40.9G141500.v1.1	69447.2	0.0860319	0.0837329	1.02746	0.304205	0.50671
	Protonema	MSTRG.4279|CepurR40.3G024900.v1.1	749.889	0.785159	0.764354	1.02722	0.304317	0.506728
	Protonema	CepurR40.5G073300.v1.1	815.795	0.243964	0.237535	1.02707	0.30439	0.506781
	Protonema	CepurGG1.UG217100.v1.1	1.1823	3.74966	3.6507	1.02711	0.30437	0.506781
	Protonema	MSTRG.7466|CepurR40.4G244800.v1.1	14615.9	0.0797553	0.0776575	1.02701	0.304414	0.506789
	Protonema	MSTRG.10530|CepurR40.7G020400.v1.1	1.61568	1.00772	0.98143	1.02679	0.304521	0.506933
	Protonema	MSTRG.12045|CepurR40.8G070100.v1.1	4742.03	0.237636	0.231515	1.02644	0.304685	0.507172
	Protonema	CepurR40.6G141800.v1.1	16.8739	0.743596	0.724767	1.02598	0.304901	0.507465
	Protonema	MSTRG.1832|CepurR40.1G277500.v1.1	26676.5	-0.174488	0.170069	-1.02598	0.3049	0.507465
	Protonema	MSTRG.13011|CepurR40.9G019300.v1.1	4854.28	0.0576622	0.0562107	1.02582	0.304976	0.507467
	Protonema	MSTRG.10302|CepurR40.6G206600.v1.1	107.251	0.188982	0.18422	1.02585	0.304963	0.507467
	Protonema	MSTRG.5595|CepurR40.3G218300.v1.1	615.32	1.14772	1.11878	1.02587	0.304951	0.507467
	Protonema	MSTRG.8061|CepurR40.5G067200.v1.1	1691.75	-0.288209	0.280957	-1.02581	0.304982	0.507467
	Protonema	MSTRG.16099|CepurR40.11G130500.v1.1	5669.63	0.0551835	0.0538013	1.02569	0.305038	0.507496
	Protonema	MSTRG.4400|CepurR40.3G042400.v1.1	33019.9	0.0651074	0.063477	1.02569	0.30504	0.507496
	Protonema	CepurR40.VG292900.v1.1	1.27883	-4.25304	4.14707	-1.02555	0.305102	0.507567
	Protonema	CepurR40.6G098800.v1.1	2870.9	0.0744338	0.0725835	1.02549	0.305131	0.507581
	Protonema	CepurR40.12G115900.v1.1	1464.2	-0.114536	0.111699	-1.0254	0.305176	0.507605
	Protonema	MSTRG.14182|CepurR40.10G028900.v1.1	5330.4	-0.197112	0.192234	-1.02538	0.305185	0.507605
	Protonema	MSTRG.4976|CepurR40.3G128700.v1.1	7220.39	0.123934	0.120892	1.02516	0.305287	0.50774
	Protonema	MSTRG.362|CepurR40.1G053100.v1.1	5528.46	-0.0655175	0.0639206	-1.02498	0.305372	0.507848
	Protonema	CepurR40.3G192700.v1.1	15.0181	0.75658	0.738224	1.02486	0.305427	0.507895
	Protonema	MSTRG.2795|CepurR40.2G078600.v1.1	1981.22	0.172192	0.168019	1.02484	0.30544	0.507895
	Protonema	MSTRG.13647|CepurR40.9G126900.v1.1	2691.01	0.195354	0.190636	1.02475	0.305481	0.50793
	Protonema	CepurR40.6G183000.v1.1	11.5621	0.757106	0.738963	1.02455	0.305575	0.508047
	Protonema	MSTRG.8963|CepurR40.6G006500.v1.1	14732.6	0.0801977	0.0782787	1.02451	0.305592	0.508047
	Protonema	MSTRG.45|CepurR40.1G008100.v1.1	78.5677	-0.182622	0.178278	-1.02437	0.305662	0.508131
	Protonema	MSTRG.3378|CepurR40.2G172200.v1.1	125.73	0.153226	0.149588	1.02432	0.305684	0.508133
	Protonema	MSTRG.15475|CepurR40.11G024900.v1.1	8.09679	1.33026	1.29876	1.02425	0.305715	0.508152
	Protonema	CepurR40.3G215900.v1.1	266.783	-0.284383	0.277669	-1.02418	0.305751	0.508177
	Protonema	MSTRG.3139|CepurR40.2G133900.v1.1	12036.5	0.12512	0.12222	1.02372	0.305967	0.508503
	Protonema	MSTRG.4958|CepurR40.3G123800.v1.1	3159.78	0.168031	0.164204	1.02331	0.306163	0.508796
	Protonema	CepurR40.7G175900.v1.1	109.501	0.161543	0.157889	1.02314	0.306242	0.50886
	Protonema	MSTRG.1611|CepurR40.1G240600.v1.1	5564.08	-0.383891	0.375207	-1.02314	0.30624	0.50886
	Protonema	MSTRG.13983|CepurR40.9G185300.v1.1	9668.59	0.329745	0.322333	1.02299	0.306311	0.508936
	Protonema	MSTRG.15708|CepurR40.11G062700.v1.1	4188.36	-0.0789858	0.0772132	-1.02296	0.306328	0.508936
	Protonema	MSTRG.15957|CepurR40.11G104700.v1.1	2508.69	0.0751615	0.0734894	1.02275	0.306425	0.509063
	Protonema	CepurR40.5G138900.v1.1	1143.55	0.0908982	0.0888815	1.02269	0.306455	0.50908
	Protonema	MSTRG.10370|CepurR40.6G217800.v1.1	16678.3	0.0542556	0.0530618	1.0225	0.306545	0.509129
	Protonema	CepurR40.9G037300.v1.1	49.1009	1.16932	1.14359	1.0225	0.306542	0.509129
	Protonema	CepurGG1.UG138800.v1.1	0.984651	2.771	2.70981	1.02258	0.306506	0.509129
	Protonema	CepurR40.8G109000.v1.1	141.426	-0.668323	0.653742	-1.0223	0.306637	0.509249
	Protonema	CepurR40.10G171900.v1.1	151.437	-0.54269	0.530953	-1.02211	0.306731	0.509315
	Protonema	CepurR40.1G147400.v1.1	36.1744	-0.383218	0.374925	-1.02212	0.306725	0.509315
	Protonema	CepurR40.8G123600.v1.1	170.745	0.266453	0.260694	1.02209	0.306738	0.509315
	Protonema	MSTRG.13453|CepurR40.9G092100.v1.1	61.8076	0.797061	0.779897	1.02201	0.306777	0.509325
	Protonema	CepurR40.2G096700.v1.1	63.3433	0.234653	0.229612	1.02195	0.306804	0.509325
	Protonema	CepurR40.8G033200.v1.1	1814.29	0.119254	0.116691	1.02196	0.306799	0.509325
	Protonema	MSTRG.8383|CepurR40.5G118700.v1.1|CepurR40.5G118800.v1.1	4231.71	0.300563	0.294136	1.02185	0.306852	0.509372
	Protonema	MSTRG.12649|CepurR40.8G158300.v1.1	1516.63	-0.0891077	0.0872068	-1.0218	0.306876	0.509378
	Protonema	CepurR40.VG143500.v1.1	10.9933	-1.07808	1.05519	-1.02169	0.306927	0.509429
	Protonema	CepurR40.2G100600.v1.1	7.04772	-1.28744	1.26103	-1.02094	0.307281	0.509982
	Protonema	MSTRG.5760|CepurR40.3G244600.v1.1	1034.35	0.157544	0.154329	1.02083	0.307334	0.510033
	Protonema	CepurR40.8G000500.v1.1	25.6348	-0.458867	0.449519	-1.0208	0.307351	0.510033
	Protonema	MSTRG.2510|CepurR40.2G039500.v1.1	2837.72	0.0819477	0.0803056	1.02045	0.307516	0.510272
	Protonema	CepurR40.2G159500.v1.1	771.416	-0.0856951	0.0839842	-1.02037	0.307552	0.510298
	Protonema	MSTRG.10088|CepurR40.6G173500.v1.1	1.90929	-4.23134	4.14733	-1.02026	0.307607	0.510356
	Protonema	MSTRG.15341|CepurR40.11G008700.v1.1	3.05287	0.838679	0.822066	1.02021	0.307629	0.51036
	Protonema	CepurR40.2G011400.v1.1	22.4196	-1.21748	1.19394	-1.01971	0.307864	0.510715
	Protonema	MSTRG.5933|CepurR40.3G271500.v1.1	160.678	0.484564	0.475237	1.01963	0.307906	0.510752
	Protonema	CepurR40.12G175500.v1.1	3140.69	-0.164743	0.161608	-1.0194	0.308015	0.510866
	Protonema	CepurR40.8G200400.v1.1	86.781	-0.148428	0.145601	-1.01941	0.308008	0.510866
	Protonema	MSTRG.2665|CepurR40.2G061700.v1.1	1.09243	2.07558	2.03622	1.01933	0.308046	0.510884
	Protonema	MSTRG.2824|CepurR40.2G082100.v1.1	247.093	0.144263	0.141539	1.01924	0.308088	0.51092
	Protonema	MSTRG.5267|CepurR40.3G167200.v1.1	6957.26	0.0601934	0.0590644	1.01911	0.308148	0.510986
	Protonema	CepurR40.2G282300.v1.1	1254.34	-0.264589	0.259645	-1.01904	0.308184	0.511011
	Protonema	MSTRG.11144|CepurR40.7G124000.v1.1	2775.8	-0.5812	0.5704	-1.01893	0.308234	0.511062
	Protonema	MSTRG.10781|CepurR40.7G058700.v1.1	1092.61	0.143987	0.141339	1.01874	0.308329	0.511122
	Protonema	MSTRG.13123	1115.96	0.839373	0.823891	1.01879	0.308302	0.511122
	Protonema	MSTRG.10324|CepurR40.6G211300.v1.1	9.01187	-2.24696	2.20565	-1.01873	0.308331	0.511122
	Protonema	MSTRG.8016|CepurR40.5G060800.v1.1	10509.1	0.0654463	0.0642563	1.01852	0.308431	0.511253
	Protonema	MSTRG.15802|CepurR40.11G075300.v1.1	44.3368	1.30757	1.28427	1.01814	0.308611	0.51151
	Protonema	CepurR40.6G087500.v1.1	3524.01	0.0646562	0.0635062	1.01811	0.308626	0.51151
	Protonema	CepurR40.10G061900.v1.1	2.50896	-1.98017	1.9453	-1.01792	0.308715	0.511624
	Protonema	MSTRG.14993|CepurR40.10G148700.v1.1|CepurR40.10G148800.v1.1	18896.3	0.12042	0.118322	1.01773	0.308805	0.511739
	Protonema	MSTRG.939|CepurR40.1G143800.v1.1	20.5053	0.739129	0.726284	1.01769	0.308827	0.511742
	Protonema	CepurR40.4G233500.v1.1	779.217	-0.54682	0.537464	-1.01741	0.30896	0.511929
	Protonema	MSTRG.12671|CepurR40.8G164400.v1.1	5011.48	-0.076601	0.0752969	-1.01732	0.309001	0.511964
	Protonema	MSTRG.14013|CepurR40.9G190400.v1.1	4774.95	-0.344309	0.338464	-1.01727	0.309025	0.511969
	Protonema	MSTRG.16533|CepurR40.12G030300.v1.1	8476.89	-0.0796926	0.0783453	-1.0172	0.30906	0.511979
	Protonema	CepurR40.4G212600.v1.1	949.074	0.255606	0.251291	1.01717	0.309071	0.511979
	Protonema	MSTRG.3920|CepurR40.2G258300.v1.1	63.5513	-0.238849	0.234831	-1.01711	0.309101	0.511994
	Protonema	MSTRG.2720|CepurR40.2G069700.v1.1	400.949	-0.215379	0.2118	-1.0169	0.309202	0.512096
	Protonema	MSTRG.4397|CepurR40.3G042100.v1.1	3937.04	-0.130681	0.12851	-1.0169	0.309203	0.512096
	Protonema	MSTRG.3272|CepurR40.2G153300.v1.1	4210.56	-0.0641692	0.0631133	-1.01673	0.309282	0.512193
	Protonema	CepurR40.3G255700.v1.1	3.29939	1.62755	1.60117	1.01647	0.309403	0.512361
	Protonema	CepurR40.3G148400.v1.1	2536.08	-0.0866998	0.0853021	-1.01638	0.309446	0.512399
	Protonema	MSTRG.15358|CepurR40.11G010600.v1.1	7016.68	-0.129026	0.126974	-1.01616	0.309552	0.512541
	Protonema	CepurR40.7G093100.v1.1	2148.63	-0.123642	0.121689	-1.01605	0.309606	0.512596
	Protonema	CepurR40.5G137800.v1.1	430.571	0.728436	0.717044	1.01589	0.309683	0.512623
	Protonema	MSTRG.10136|CepurR40.6G181600.v1.1	83.4096	-0.346249	0.340823	-1.01592	0.309667	0.512623
	Protonema	MSTRG.1588|CepurR40.1G238200.v1.1	900.535	0.0843008	0.0829782	1.01594	0.309658	0.512623
	Protonema	MSTRG.12606|CepurR40.8G150900.v1.1	4.8635	-1.0516	1.0353	-1.01574	0.309752	0.512637
	Protonema	MSTRG.8660|CepurR40.5G165700.v1.1	10.7353	0.332529	0.32737	1.01576	0.309745	0.512637
	Protonema	MSTRG.4285|CepurR40.3G026000.v1.1	21962.9	-0.138434	0.136286	-1.01577	0.30974	0.512637
	Protonema	MSTRG.3389|CepurR40.2G173800.v1.1	4828.34	-0.120432	0.118577	-1.01564	0.309799	0.512661
	Protonema	MSTRG.16687|CepurR40.12G052200.v1.1|CepurR40.12G052300.v1.1	5145.39	-0.475895	0.468573	-1.01563	0.309808	0.512661
	Protonema	MSTRG.9142|CepurR40.6G035400.v1.1	1701.03	0.261906	0.257898	1.01554	0.309847	0.512693
	Protonema	CepurR40.12G052600.v1.1	11.772	-1.26808	1.24896	-1.01531	0.309958	0.512831
	Protonema	MSTRG.3490|CepurR40.2G189600.v1.1	9.49915	0.531917	0.523911	1.01528	0.309971	0.512831
	Protonema	MSTRG.9807|CepurR40.6G133500.v1.1|CepurR40.6G133600.v1.1|CepurR40.6G133700.v1.1	12973.8	-0.220002	0.216701	-1.01524	0.309994	0.512835
	Protonema	MSTRG.12346|CepurR40.8G111500.v1.1	2678.69	0.0543146	0.0535065	1.0151	0.310056	0.512905
	Protonema	MSTRG.5810|CepurR40.3G253400.v1.1	174.443	0.945565	0.931581	1.01501	0.310101	0.512911
	Protonema	CepurR40.5G019200.v1.1	1207.52	0.238015	0.234488	1.01504	0.310087	0.512911
	Protonema	MSTRG.1922	24128.7	0.100123	0.0986893	1.01453	0.310332	0.51326
	Protonema	CepurR40.6G225300.v1.1	2.27779	1.90197	1.8751	1.01433	0.310425	0.513381
	Protonema	CepurGG1.UG304900.v1.1	2.91203	1.33492	1.31634	1.01412	0.310526	0.51345
	Protonema	CepurR40.2G202300.v1.1	42.599	0.276252	0.272384	1.0142	0.310488	0.51345
	Protonema	CepurR40.2G163200.v1.1	2.48678	-1.52193	1.50075	-1.01411	0.310528	0.51345
	Protonema	MSTRG.14417|CepurR40.10G066400.v1.1	3580.44	0.164337	0.162062	1.01404	0.310565	0.513477
	Protonema	CepurR40.5G195700.v1.1	376.804	-0.124051	0.122369	-1.01374	0.310708	0.51368
	Protonema	MSTRG.13002|CepurR40.9G018100.v1.1	6323.01	0.156885	0.154801	1.01347	0.310838	0.513861
	Protonema	MSTRG.14300|CepurR40.10G047900.v1.1	2274.89	0.124406	0.122793	1.01314	0.310995	0.514087
	Protonema	MSTRG.9033|CepurR40.6G018000.v1.1	15.2866	-0.59671	0.589097	-1.01292	0.311097	0.514223
	Protonema	MSTRG.16452|CepurR40.12G014100.v1.1	10035.4	-0.349519	0.345112	-1.01277	0.31117	0.51431
	Protonema	MSTRG.12243|CepurR40.8G094300.v1.1	481.331	0.579707	0.572532	1.01253	0.311283	0.514463
	Protonema	CepurGG1.UG316600.v1.1	2.9958	2.99732	2.96037	1.01248	0.311308	0.51447
	Protonema	MSTRG.15842|CepurR40.11G081900.v1.1	638.724	0.324261	0.320354	1.0122	0.311444	0.514519
	Protonema	MSTRG.11354|CepurR40.7G157300.v1.1	7681.3	-0.0961643	0.0950012	-1.01224	0.311422	0.514519
	Protonema	MSTRG.9396|CepurR40.6G072900.v1.1	271.074	0.328287	0.324315	1.01225	0.311419	0.514519
	Protonema	MSTRG.6386|CepurR40.4G069900.v1.1	4982.94	0.0700587	0.069214	1.0122	0.31144	0.514519
	Protonema	MSTRG.493|CepurR40.1G071100.v1.1	8578.25	0.0911365	0.0900233	1.01237	0.311363	0.514519
	Protonema	MSTRG.13838|CepurR40.9G161400.v1.1	16.4453	0.741839	0.732923	1.01216	0.311459	0.514519
	Protonema	MSTRG.12785|CepurR40.8G183200.v1.1|CepurR40.8G183300.v1.1	1185.79	-0.444978	0.439742	-1.01191	0.311583	0.514689
	Protonema	CepurR40.6G099900.v1.1	393.67	0.599027	0.592005	1.01186	0.311605	0.514691
	Protonema	MSTRG.14158|CepurR40.10G025100.v1.1	1.15833	1.93122	1.90922	1.01153	0.311765	0.514889
	Protonema	MSTRG.11875|CepurR40.8G044700.v1.1	491.559	-0.289666	0.286357	-1.01155	0.311752	0.514889
	Protonema	MSTRG.12011	2191.96	-0.291898	0.288587	-1.01148	0.311789	0.514895
	Protonema	MSTRG.15880|CepurR40.11G090300.v1.1	2775.42	-0.427624	0.422829	-1.01134	0.311853	0.514967
	Protonema	MSTRG.11283|CepurR40.7G143700.v1.1	8840.27	0.135981	0.134487	1.01111	0.311965	0.515085
	Protonema	MSTRG.7393|CepurR40.4G234900.v1.1|CepurR40.4G235000.v1.1|CepurR40.4G235200.v1.1|CepurR40.4G235300.v1.1|CepurR40.4G235400.v1.1	3169.15	-0.153863	0.152168	-1.01114	0.311949	0.515085
	Protonema	CepurR40.1G232400.v1.1	10.5308	-0.447384	0.442504	-1.01103	0.312003	0.515115
	Protonema	MSTRG.13330|CepurR40.9G069800.v1.1	416.229	1.59313	1.57604	1.01084	0.312092	0.515184
	Protonema	MSTRG.6774|CepurR40.4G135400.v1.1	589.573	0.137186	0.135718	1.01081	0.312107	0.515184
	Protonema	CepurR40.VG096800.v1.1	1.39314	-2.2095	2.18578	-1.01085	0.312086	0.515184
	Protonema	MSTRG.15479|CepurR40.11G025300.v1.1	16090.6	0.0846998	0.0838072	1.01065	0.312184	0.515277
	Protonema	MSTRG.9492|CepurR40.6G087700.v1.1	59095.7	0.102028	0.100959	1.01059	0.312214	0.515291
	Protonema	CepurR40.3G205700.v1.1	1411.18	-0.0631199	0.0624611	-1.01055	0.312233	0.515291
	Protonema	MSTRG.7150|CepurR40.4G194200.v1.1	7065.15	0.0913033	0.0903546	1.0105	0.312256	0.515295
	Protonema	CepurR40.8G160100.v1.1	1413.6	-0.118791	0.117566	-1.01042	0.312292	0.515322
	Protonema	CepurR40.4G003200.v1.1	21.114	1.10633	1.09506	1.01029	0.312357	0.515395
	Protonema	MSTRG.3531|CepurR40.2G196500.v1.1	13294.8	0.179554	0.177752	1.01014	0.31243	0.515482
	Protonema	MSTRG.7666|CepurR40.5G006300.v1.1	12796.7	0.0941511	0.0932168	1.01002	0.312485	0.515539
	Protonema	CepurR40.9G025000.v1.1	1698.02	-0.889942	0.881217	-1.0099	0.312543	0.515601
	Protonema	MSTRG.12857|CepurR40.8G196300.v1.1	1931.72	0.227491	0.225369	1.00942	0.312774	0.515949
	Protonema	CepurR40.7G066000.v1.1	1212.77	0.118456	0.117386	1.00912	0.312917	0.516151
	Protonema	CepurR40.4G204400.v1.1	20.3011	1.02107	1.01197	1.00899	0.312979	0.516219
	Protonema	CepurR40.9G077500.v1.1	51.5731	0.900093	0.892213	1.00883	0.313055	0.516296
	Protonema	MSTRG.8496|CepurR40.5G137600.v1.1	22.1952	-0.405426	0.401886	-1.00881	0.313066	0.516296
	Protonema	CepurR40.VG195500.v1.1	1.99983	-2.09896	2.08095	-1.00866	0.31314	0.516383
	Protonema	CepurR40.4G191200.v1.1	143.791	-0.494709	0.490639	-1.0083	0.313312	0.516634
	Protonema	CepurR40.3G063600.v1.1	2385.81	-0.0867399	0.0860342	-1.0082	0.313358	0.516641
	Protonema	CepurGG1.UG220300.v1.1	0.836442	3.67888	3.64882	1.00824	0.31334	0.516641
	Protonema	MSTRG.13232|CepurR40.9G053800.v1.1	4078.73	0.0769012	0.0762799	1.00814	0.313385	0.516653
	Protonema	MSTRG.13040|CepurR40.9G023100.v1.1	1.02836	-2.12648	2.10969	-1.00796	0.313475	0.516768
	Protonema	CepurR40.12G097500.v1.1	37.0692	0.99655	0.988788	1.00785	0.313526	0.516818
	Protonema	CepurR40.11G034700.v1.1	10.7482	-0.775826	0.769819	-1.0078	0.313549	0.516822
	Protonema	CepurR40.6G208300.v1.1	114.719	1.05955	1.05151	1.00764	0.313628	0.516918
	Protonema	MSTRG.12017|CepurR40.8G064800.v1.1	3964.23	-0.187705	0.186293	-1.00758	0.313658	0.516934
	Protonema	MSTRG.5950|CepurR40.4G002400.v1.1	155.425	0.291871	0.289753	1.00731	0.313787	0.517114
	Protonema	MSTRG.10931|CepurR40.7G083100.v1.1	9114.03	-0.217524	0.215969	-1.0072	0.313837	0.517161
	Protonema	CepurR40.9G002900.v1.1	80.1228	-1.36281	1.35337	-1.00697	0.313947	0.517252
	Protonema	CepurR40.12G124600.v1.1	41.2234	1.15768	1.14966	1.00697	0.313948	0.517252
	Protonema	MSTRG.7063|CepurR40.4G179400.v1.1	6629.65	-0.0613626	0.0609409	-1.00692	0.313974	0.517252
	Protonema	CepurR40.6G096500.v1.1	1.91367	2.11914	2.10453	1.00694	0.313963	0.517252
	Protonema	MSTRG.8548|CepurR40.5G148000.v1.1	4913.25	-0.155433	0.154411	-1.00662	0.314119	0.517391
	Protonema	MSTRG.10821|CepurR40.7G063600.v1.1	704.49	-0.220997	0.21954	-1.00664	0.314108	0.517391
	Protonema	MSTRG.16553|CepurR40.12G032900.v1.1	114.26	-0.292732	0.290789	-1.00668	0.314088	0.517391
	Protonema	MSTRG.11756|CepurR40.8G028000.v1.1	6689.33	-0.0891811	0.0886061	-1.00649	0.31418	0.517458
	Protonema	CepurR40.5G194700.v1.1	28024.6	-0.205219	0.203928	-1.00633	0.314257	0.51755
	Protonema	MSTRG.12052|CepurR40.8G071100.v1.1	9717.56	-0.0678214	0.0674056	-1.00617	0.314334	0.517643
	Protonema	MSTRG.8111|CepurR40.5G074800.v1.1	1540.34	-0.154355	0.153434	-1.00601	0.314412	0.517738
	Protonema	MSTRG.181|CepurR40.1G027800.v1.1	53.1464	-0.313945	0.312104	-1.0059	0.314465	0.517791
	Protonema	MSTRG.16990|CepurR40.12G098400.v1.1	1572.72	0.354207	0.352198	1.00571	0.314557	0.517842
	Protonema	MSTRG.11185|CepurR40.7G129700.v1.1	2310.04	0.127568	0.126844	1.00571	0.314557	0.517842
	Protonema	CepurR40.11G058600.v1.1	4.96172	-0.780767	0.776272	-1.00579	0.314516	0.517842
	Protonema	MSTRG.95|CepurR40.1G014500.v1.1	30843.9	-0.198218	0.197111	-1.00562	0.314601	0.51788
	Protonema	CepurGG1.UG078700.v1.1	1.1331	3.56826	3.54881	1.00548	0.314664	0.517951
	Protonema	CepurR40.8G136400.v1.1	631.452	0.404135	0.401969	1.00539	0.314711	0.51799
	Protonema	CepurR40.3G139800.v1.1	162.779	-0.868843	0.864249	-1.00532	0.314745	0.51799
	Protonema	MSTRG.12441|CepurR40.8G126500.v1.1	10120.7	1.19807	1.19175	1.00531	0.31475	0.51799
	Protonema	MSTRG.10995|CepurR40.7G097900.v1.1	8656.94	0.10369	0.10315	1.00523	0.314785	0.518014
	Protonema	MSTRG.12015|CepurR40.8G064600.v1.1	50070	-0.0940884	0.0936027	-1.00519	0.314806	0.518016
	Protonema	MSTRG.9156|CepurR40.6G037200.v1.1	1105.28	-0.130004	0.129352	-1.00504	0.31488	0.518028
	Protonema	MSTRG.10673|CepurR40.7G043900.v1.1	2167.45	-0.0890637	0.0886391	-1.00479	0.314998	0.518028
	Protonema	CepurR40.12G043400.v1.1	1372.97	0.308223	0.306713	1.00492	0.314934	0.518028
	Protonema	MSTRG.13387|CepurR40.9G080700.v1.1	2474.67	0.467253	0.464976	1.0049	0.314946	0.518028
	Protonema	MSTRG.6301|CepurR40.4G058500.v1.1	11.4812	-0.434848	0.432661	-1.00505	0.314871	0.518028
	Protonema	MSTRG.13573|CepurR40.9G113700.v1.1	66.4815	0.23698	0.235797	1.00502	0.314889	0.518028
	Protonema	MSTRG.11594|CepurR40.8G003600.v1.1|CepurR40.8G003700.v1.1	5588.92	-0.0774181	0.0770462	-1.00483	0.31498	0.518028
	Protonema	CepurR40.11G158400.v1.1	616.963	0.619114	0.616135	1.00483	0.314977	0.518028
	Protonema	MSTRG.10623|CepurR40.7G036300.v1.1	357.116	-0.102881	0.10239	-1.0048	0.314994	0.518028
	Protonema	MSTRG.14392|CepurR40.10G062900.v1.1	3635.01	0.0984382	0.0979791	1.00469	0.315048	0.518031
	Protonema	MSTRG.7160|CepurR40.4G195700.v1.1	1.33031	1.14391	1.13853	1.00472	0.31503	0.518031
	Protonema	CepurR40.6G075000.v1.1	2684.11	0.10462	0.104135	1.00466	0.315061	0.518031
	Protonema	CepurR40.6G203900.v1.1	2323.28	-0.0710678	0.0707573	-1.00439	0.315191	0.518211
	Protonema	MSTRG.5920|CepurR40.3G270200.v1.1	6947.16	-0.0703795	0.0700894	-1.00414	0.315311	0.518307
	Protonema	MSTRG.8758|CepurR40.5G180300.v1.1|CepurR40.5G180700.v1.1|CepurR40.5G180800.v1.1	10404.2	-0.24046	0.239459	-1.00418	0.315292	0.518307
	Protonema	MSTRG.11542|CepurR40.7G185900.v1.1	2425.4	0.0843432	0.0839947	1.00415	0.315307	0.518307
	Protonema	CepurR40.5G007300.v1.1	2513.63	-0.39593	0.394391	-1.0039	0.315426	0.518462
	Protonema	MSTRG.1387|CepurR40.1G209900.v1.1	681.911	-0.266849	0.265875	-1.00366	0.315542	0.518619
	Protonema	CepurR40.9G088800.v1.1	27.2607	-0.293299	0.292286	-1.00347	0.315636	0.51874
	Protonema	CepurR40.12G158000.v1.1	739.218	0.262015	0.261162	1.00327	0.315731	0.518863
	Protonema	MSTRG.8689|CepurR40.5G170000.v1.1	7157.13	0.101705	0.101392	1.00309	0.315818	0.518971
	Protonema	CepurR40.5G090000.v1.1	1103.3	0.080116	0.0798867	1.00287	0.315924	0.519111
	Protonema	CepurR40.9G052900.v1.1	124.389	0.401076	0.399946	1.00283	0.315944	0.519112
	Protonema	CepurR40.2G252700.v1.1	10.33	0.649966	0.648373	1.00246	0.316123	0.519282
	Protonema	CepurR40.8G124700.v1.1	7.87288	1.35111	1.34772	1.00252	0.316094	0.519282
	Protonema	CepurR40.VG284700.v1.1	5.19646	-2.78703	2.78024	-1.00244	0.31613	0.519282
	Protonema	MSTRG.4794|CepurR40.3G101300.v1.1	15372.9	0.0716701	0.0714941	1.00246	0.316121	0.519282
	Protonema	CepurR40.7G016300.v1.1	883.505	-0.176874	0.17646	-1.00235	0.316176	0.519323
	Protonema	CepurR40.2G171300.v1.1	2082.94	-0.172419	0.172029	-1.00227	0.316214	0.519352
	Protonema	MSTRG.14730|CepurR40.10G110800.v1.1	1090.67	0.139646	0.139337	1.00222	0.316238	0.519358
	Protonema	MSTRG.11632|CepurR40.8G009200.v1.1	2619.37	0.140197	0.139949	1.00177	0.316454	0.519679
	Protonema	MSTRG.2498|CepurR40.2G037500.v1.1	301.956	0.114424	0.114247	1.00156	0.316557	0.519815
	Protonema	MSTRG.15052|CepurR40.10G159300.v1.1	12.1555	0.539876	0.539207	1.00124	0.31671	0.520032
	Protonema	CepurR40.9G142000.v1.1	12.3009	0.59146	0.590781	1.00115	0.316755	0.520071
	Protonema	MSTRG.7966|CepurR40.5G052800.v1.1	6.87764	0.350441	0.350056	1.0011	0.31678	0.520078
	Protonema	MSTRG.6117|CepurR40.4G029200.v1.1	3159.47	-0.219252	0.219049	-1.00093	0.316861	0.520156
	Protonema	MSTRG.8627|CepurR40.5G160900.v1.1	3971.3	-0.14829	0.148154	-1.00091	0.316868	0.520156
	Protonema	MSTRG.8623|CepurR40.5G160300.v1.1	33925.7	-0.129923	0.129834	-1.00069	0.316977	0.520302
	Protonema	MSTRG.6484|CepurR40.4G085500.v1.1	13.5943	-0.438902	0.438678	-1.00051	0.317064	0.520409
	Protonema	CepurR40.4G007500.v1.1	1251.7	0.242195	0.24211	1.00035	0.317139	0.5205
	Protonema	MSTRG.6783|CepurR40.4G136600.v1.1	15.6262	0.909892	0.909716	1.00019	0.317217	0.520585
	Protonema	MSTRG.5019|CepurR40.3G132900.v1.1	895.728	-0.91651	0.916362	-1.00016	0.317233	0.520585
	Protonema	MSTRG.10207|CepurR40.6G194800.v1.1	9.948	-0.523788	0.523866	-0.99985	0.317383	0.520799
	Protonema	MSTRG.3124|CepurR40.2G130900.v1.1	4263.71	0.687994	0.688215	0.999679	0.317466	0.5209
	Protonema	MSTRG.1314|CepurR40.1G197400.v1.1	63037.9	-0.12252	0.12258	-0.999514	0.317546	0.520977
	Protonema	CepurR40.7G126900.v1.1	9.30683	-1.50803	1.50879	-0.999498	0.317554	0.520977
	Protonema	MSTRG.643|CepurR40.1G094400.v1.1	43771	0.105383	0.105472	0.999147	0.317723	0.521221
	Protonema	CepurR40.11G165700.v1.1	2289.21	-0.0464309	0.0464745	-0.999062	0.317765	0.521256
	Protonema	MSTRG.5192|CepurR40.3G158000.v1.1	1.64431	1.93955	1.94164	0.998927	0.31783	0.521307
	Protonema	CepurR40.8G168200.v1.1	620.498	-0.183449	0.183648	-0.998912	0.317837	0.521307
	Protonema	CepurR40.11G101100.v1.1	291.799	0.129124	0.12929	0.998721	0.31793	0.521425
	Protonema	MSTRG.13178|CepurR40.9G045900.v1.1	15846.2	0.0968744	0.0970132	0.998569	0.318003	0.521511
	Protonema	MSTRG.1305|CepurR40.1G196100.v1.1	10.3863	-0.590755	0.591874	-0.998109	0.318226	0.521776
	Protonema	MSTRG.16935|CepurR40.12G088600.v1.1	42.978	0.597396	0.598525	0.998112	0.318225	0.521776
	Protonema	MSTRG.5672|CepurR40.3G230700.v1.1	145536	0.11328	0.113487	0.998175	0.318194	0.521776
	Protonema	MSTRG.11937|CepurR40.8G052900.v1.1|CepurR40.8G054900.v1.1|CepurR40.8G055000.v1.1	2066.38	0.231078	0.231555	0.99794	0.318308	0.52187
	Protonema	MSTRG.11048|CepurR40.7G106300.v1.1	59.9473	-0.549623	0.550777	-0.997905	0.318325	0.52187
	Protonema	CepurR40.5G008000.v1.1	2.42204	1.25224	1.25515	0.997684	0.318433	0.521934
	Protonema	MSTRG.5138|CepurR40.3G150100.v1.1	5538.73	0.0509765	0.0510954	0.997673	0.318438	0.521934
	Protonema	MSTRG.17017|CepurR40.12G103900.v1.1	1270.81	1.38114	1.38425	0.997751	0.3184	0.521934
	Protonema	MSTRG.16331|CepurR40.11G170800.v1.1	10499.6	-0.152414	0.152773	-0.997655	0.318447	0.521934
	Protonema	CepurR40.6G092400.v1.1	1668.59	0.117529	0.117812	0.997594	0.318476	0.521949
	Protonema	MSTRG.4013|CepurR40.2G273000.v1.1	103.113	-0.547004	0.548428	-0.997404	0.318569	0.522066
	Protonema	MSTRG.12822|CepurR40.8G190500.v1.1	5599.03	-0.0770712	0.0772817	-0.997277	0.31863	0.522133
	Protonema	MSTRG.17231|CepurR40.12G139000.v1.1	707.557	0.117593	0.117935	0.997096	0.318718	0.522243
	Protonema	MSTRG.16145|CepurR40.11G138600.v1.1	1856.69	-0.158008	0.15849	-0.996959	0.318784	0.522318
	Protonema	MSTRG.14110|CepurR40.10G015700.v1.1	1.60246	-1.93602	1.94207	-0.996883	0.318821	0.522345
	Protonema	CepurR40.9G140100.v1.1	654.733	-0.28705	0.288095	-0.996373	0.319069	0.522716
	Protonema	MSTRG.10361|CepurR40.6G216300.v1.1	9437.12	0.0512553	0.0514531	0.996156	0.319174	0.522855
	Protonema	MSTRG.9091|CepurR40.6G027100.v1.1	53.1926	-0.257402	0.258434	-0.996008	0.319246	0.522905
	Protonema	CepurR40.4G247800.v1.1	8165.47	0.0666415	0.0669059	0.996049	0.319226	0.522905
	Protonema	MSTRG.15860|CepurR40.11G085700.v1.1	28399.6	-0.108887	0.109343	-0.995825	0.319335	0.522962
	Protonema	MSTRG.4577|CepurR40.3G068900.v1.1	1200.57	0.15004	0.150671	0.995814	0.31934	0.522962
	Protonema	MSTRG.9377|CepurR40.6G069800.v1.1	6.02642	1.63073	1.6376	0.995809	0.319343	0.522962
	Protonema	MSTRG.17408|CepurR40.12G168900.v1.1	4152.2	-0.0546065	0.054839	-0.995761	0.319366	0.522966
	Protonema	MSTRG.5633|CepurR40.3G224200.v1.1	9.90974	0.822625	0.826306	0.995545	0.319471	0.523047
	Protonema	CepurGG1.UG070300.v1.1	1.7799	1.93788	1.94666	0.995489	0.319498	0.523047
	Protonema	MSTRG.1907|CepurR40.1G290500.v1.1	1413.86	-0.236265	0.237328	-0.995522	0.319482	0.523047
	Protonema	MSTRG.12618|CepurR40.8G152600.v1.1	10391.3	0.162819	0.163538	0.995607	0.319441	0.523047
	Protonema	MSTRG.5152|CepurR40.3G151700.v1.1	4535.67	0.0805128	0.0809006	0.995207	0.319636	0.523238
	Protonema	CepurR40.7G087300.v1.1	3.18782	1.4993	1.50671	0.995082	0.319697	0.523304
	Protonema	MSTRG.7328|CepurR40.4G222700.v1.1	15334.3	-0.108948	0.109501	-0.994945	0.319763	0.523378
	Protonema	MSTRG.6744|CepurR40.4G129300.v1.1	3774.78	-0.156502	0.157356	-0.994572	0.319945	0.523642
	Protonema	CepurR40.4G010500.v1.1	226.062	0.992216	0.997848	0.994356	0.320049	0.523712
	Protonema	MSTRG.12849	159.063	2.85848	2.87465	0.994375	0.32004	0.523712
	Protonema	MSTRG.9570|CepurR40.6G099400.v1.1	12.5732	-0.799732	0.804238	-0.994397	0.320029	0.523712
	Protonema	MSTRG.8664|CepurR40.5G166300.v1.1	242.265	-0.852451	0.857608	-0.993987	0.320229	0.523972
	Protonema	CepurR40.3G062600.v1.1	257.522	0.18975	0.190907	0.99394	0.320252	0.523975
	Protonema	MSTRG.10436	1163.6	-0.0935591	0.0941472	-0.993754	0.320343	0.52409
	Protonema	MSTRG.13799|CepurR40.9G154300.v1.1	8592.05	-0.0499409	0.0502671	-0.99351	0.320461	0.52425
	Protonema	CepurR40.4G145400.v1.1	170.097	0.288449	0.290392	0.99331	0.320559	0.524375
	Protonema	MSTRG.14594|CepurR40.10G090200.v1.1|CepurR40.10G090300.v1.1	5470.15	0.179098	0.180319	0.993226	0.3206	0.524408
	Protonema	MSTRG.9969	7229.13	-0.453476	0.456626	-0.993102	0.32066	0.524463
	Protonema	CepurR40.3G031200.v1.1	1.7429	4.11721	4.14594	0.993072	0.320675	0.524463
	Protonema	CepurR40.3G236300.v1.1	278.505	-0.0757495	0.0762962	-0.992834	0.320791	0.524619
	Protonema	MSTRG.4247|CepurR40.3G018200.v1.1	2490.26	0.183564	0.184934	0.992588	0.320911	0.524781
	Protonema	CepurR40.4G181300.v1.1	89.9781	-0.220106	0.22176	-0.992544	0.320932	0.524783
	Protonema	CepurR40.12G160600.v1.1	1537.85	0.092516	0.0932272	0.992371	0.321016	0.524886
	Protonema	CepurR40.10G045700.v1.1	960.446	0.364598	0.367456	0.99222	0.32109	0.524973
	Protonema	CepurR40.10G180800.v1.1	6.20794	-0.693882	0.699527	-0.99193	0.321232	0.52517
	Protonema	MSTRG.10281|CepurR40.6G204400.v1.1	1052.31	-0.430641	0.434185	-0.991838	0.321276	0.52519
	Protonema	MSTRG.16957|CepurR40.12G091200.v1.1	10223.8	-1.15901	1.16857	-0.991819	0.321286	0.52519
	Protonema	CepurR40.1G051700.v1.1	1903.89	0.0783299	0.0789882	0.991665	0.321361	0.525279
	Protonema	MSTRG.10704|CepurR40.7G047800.v1.1	2632.14	-0.715976	0.722114	-0.991499	0.321442	0.525378
	Protonema	MSTRG.8233|CepurR40.5G095000.v1.1	10648	0.109797	0.110757	0.991336	0.321521	0.525474
	Protonema	MSTRG.12325|CepurR40.8G108700.v1.1	3877.82	0.0663966	0.0669903	0.991138	0.321618	0.525564
	Protonema	MSTRG.15084|CepurR40.10G164600.v1.1	18.6755	-0.401221	0.404799	-0.991161	0.321607	0.525564
	Protonema	MSTRG.4954|CepurR40.3G123400.v1.1	6684.22	0.132747	0.133943	0.991073	0.32165	0.525582
	Protonema	MSTRG.5859|CepurR40.3G259900.v1.1	4780.25	-0.125191	0.126342	-0.990895	0.321737	0.52569
	Protonema	CepurR40.11G008400.v1.1	136.027	0.318774	0.321734	0.990798	0.321784	0.525733
	Protonema	MSTRG.13652|CepurR40.9G127800.v1.1	164.393	-0.129752	0.13098	-0.990628	0.321867	0.525835
	Protonema	MSTRG.12400|CepurR40.8G119900.v1.1	22371.8	-0.848871	0.85718	-0.990306	0.322024	0.526058
	Protonema	CepurR40.5G169000.v1.1	1230.57	0.052601	0.0531185	0.990257	0.322048	0.526063
	Protonema	MSTRG.4283|CepurR40.3G025800.v1.1	11343.6	0.0697921	0.0704866	0.990148	0.322102	0.526082
	Protonema	MSTRG.3825|CepurR40.2G243900.v1.1	4023.44	0.148897	0.150374	0.990177	0.322088	0.526082
	Protonema	CepurR40.5G157400.v1.1	265.522	-0.172439	0.174179	-0.990011	0.322169	0.526158
	Protonema	CepurR40.1G249000.v1.1	1429.67	0.070278	0.0710078	0.989722	0.32231	0.526354
	Protonema	MSTRG.2178|CepurR40.1G331100.v1.1	13.7108	0.340801	0.344357	0.989673	0.322334	0.52636
	Protonema	MSTRG.2286|CepurR40.2G008600.v1.1	1723.71	0.10381	0.104902	0.989599	0.32237	0.526384
	Protonema	MSTRG.5588|CepurR40.3G217100.v1.1	2150.13	0.244711	0.247356	0.989305	0.322514	0.526585
	Protonema	MSTRG.12211|CepurR40.8G090900.v1.1	5.93554	-1.35512	1.36983	-0.989263	0.322534	0.526585
	Protonema	MSTRG.11803|CepurR40.8G034100.v1.1	2764.32	-0.0934996	0.0945231	-0.989172	0.322579	0.526623
	Protonema	MSTRG.1332|CepurR40.1G199400.v1.1	3.13359	-0.948747	0.959724	-0.988562	0.322878	0.527009
	Protonema	MSTRG.19188|CepurR40.VG157100.v1.1	0.982187	-3.81456	3.85849	-0.988616	0.322851	0.527009
	Protonema	MSTRG.9929|CepurR40.6G152200.v1.1	40.3531	-0.379198	0.383569	-0.988602	0.322858	0.527009
	Protonema	MSTRG.417|CepurR40.1G060400.v1.1	1332.23	0.302891	0.306419	0.988487	0.322914	0.527034
	Protonema	MSTRG.15075|CepurR40.10G162900.v1.1	152.951	2.42596	2.45597	0.987781	0.32326	0.527565
	Protonema	CepurR40.N021600.v1.1	176.794	0.34684	0.35118	0.987643	0.323328	0.527641
	Protonema	CepurR40.5G138400.v1.1	142.68	-0.459823	0.465647	-0.987493	0.323401	0.527727
	Protonema	MSTRG.1821|CepurR40.1G275400.v1.1	435.905	-0.190314	0.19278	-0.987208	0.323541	0.52792
	Protonema	MSTRG.12118|CepurR40.8G078900.v1.1	34051	0.110713	0.112153	0.987158	0.323565	0.527926
	Protonema	MSTRG.1925|CepurR40.1G293700.v1.1	14947.9	0.510825	0.517672	0.986773	0.323754	0.528168
	Protonema	CepurR40.12G131500.v1.1	65.745	0.69705	0.706426	0.986728	0.323776	0.528168
	Protonema	MSTRG.10168|CepurR40.6G187800.v1.1	9796.55	0.149801	0.151813	0.986746	0.323767	0.528168
	Protonema	CepurR40.10G172100.v1.1	472.373	-0.567026	0.574744	-0.986571	0.323853	0.528241
	Protonema	MSTRG.1643|CepurR40.1G246300.v1.1	9064.43	-0.150671	0.152725	-0.986551	0.323863	0.528241
	Protonema	CepurR40.1G019100.v1.1	37.057	0.407664	0.413419	0.986078	0.324095	0.528586
	Protonema	MSTRG.9993|CepurR40.6G161300.v1.1	4457.36	0.0616837	0.0625677	0.985872	0.324196	0.528717
	Protonema	MSTRG.11490|CepurR40.7G177700.v1.1	445.139	0.0810686	0.0822475	0.985667	0.324297	0.528847
	Protonema	CepurR40.6G143700.v1.1	9.01101	1.10416	1.1205	0.985416	0.32442	0.529014
	Protonema	MSTRG.9315|CepurR40.6G061300.v1.1	6485.85	0.324581	0.32945	0.985223	0.324514	0.529134
	Protonema	MSTRG.10914|CepurR40.7G079200.v1.1	249.945	0.148158	0.150448	0.984779	0.324733	0.529456
	Protonema	MSTRG.9233|CepurR40.6G049400.v1.1	12108.8	-0.110828	0.112554	-0.984665	0.324789	0.529513
	Protonema	MSTRG.811|CepurR40.1G122600.v1.1	4173.86	0.0722447	0.0733789	0.984543	0.324848	0.529576
	Protonema	MSTRG.10713|CepurR40.7G048800.v1.1	24.0659	-0.972892	0.988428	-0.984282	0.324977	0.529751
	Protonema	MSTRG.10924|CepurR40.7G080500.v1.1|CepurR40.7G080600.v1.1	9793.89	0.092465	0.0939473	0.984222	0.325006	0.529765
	Protonema	MSTRG.2314|CepurR40.2G012200.v1.1	41325.5	-0.275376	0.279848	-0.98402	0.325106	0.529859
	Protonema	MSTRG.311|CepurR40.1G045000.v1.1	6231.59	-0.0855226	0.0869105	-0.98403	0.325101	0.529859
	Protonema	MSTRG.5598|CepurR40.3G218700.v1.1	559.531	0.792227	0.805229	0.983853	0.325188	0.529926
	Protonema	MSTRG.3148|CepurR40.2G135200.v1.1	6.21295	-0.401125	0.407726	-0.983809	0.325209	0.529926
	Protonema	CepurR40.9G120900.v1.1	25.159	1.29444	1.31575	0.983807	0.32521	0.529926
	Protonema	MSTRG.8157|CepurR40.5G081700.v1.1	380.072	-0.172364	0.17521	-0.98376	0.325233	0.52993
	Protonema	MSTRG.17131|CepurR40.12G121800.v1.1	705.155	0.106541	0.108312	0.983642	0.325292	0.529991
	Protonema	MSTRG.15881|CepurR40.11G090400.v1.1	143.559	0.399153	0.405843	0.983517	0.325353	0.530056
	Protonema	MSTRG.8132|CepurR40.5G077500.v1.1	1056.3	2.13939	2.17539	0.983448	0.325387	0.530078
	Protonema	MSTRG.3199|CepurR40.2G143500.v1.1	7840.76	-0.0682875	0.0694691	-0.98299	0.325612	0.53041
	Protonema	CepurR40.2G069600.v1.1	190.973	-0.180533	0.183681	-0.982863	0.325675	0.530479
	Protonema	CepurR40.12G120100.v1.1	1441.81	-0.282836	0.287849	-0.982587	0.325811	0.530666
	Protonema	MSTRG.11849|CepurR40.8G040000.v1.1	80.0409	-0.73003	0.743012	-0.982528	0.32584	0.530678
	Protonema	MSTRG.16073|CepurR40.11G126800.v1.1	2061.23	1.11553	1.13557	0.982352	0.325927	0.530786
	Protonema	MSTRG.13470|CepurR40.9G095500.v1.1	573.597	0.23169	0.235891	0.982191	0.326006	0.53088
	Protonema	MSTRG.6155|CepurR40.4G033200.v1.1	5851.59	0.104392	0.106293	0.982116	0.326043	0.530906
	Protonema	CepurR40.2G270200.v1.1	6.68552	-0.463075	0.471532	-0.982064	0.326068	0.530914
	Protonema	MSTRG.1499|CepurR40.1G226900.v1.1	15330.6	0.0424518	0.0432314	0.981968	0.326116	0.530957
	Protonema	CepurR40.5G039000.v1.1	29.1801	1.04269	1.06203	0.981789	0.326204	0.531032
	Protonema	MSTRG.1240|CepurR40.1G185800.v1.1	19.9839	-0.408963	0.416538	-0.981814	0.326191	0.531032
	Protonema	MSTRG.9727|CepurR40.6G122000.v1.1	125.392	0.530906	0.540802	0.981701	0.326247	0.531068
	Protonema	MSTRG.19886|CepurR40.N016400.v1.1|CepurR40.N016600.v1.1	14929.9	0.561832	0.572348	0.981628	0.326283	0.531093
	Protonema	MSTRG.822|CepurR40.1G125200.v1.1	2827.33	0.28624	0.291614	0.98157	0.326312	0.531105
	Protonema	CepurR40.5G059500.v1.1	203.927	-0.249761	0.254478	-0.981464	0.326364	0.531156
	Protonema	MSTRG.8105|CepurR40.5G074000.v1.1	8203.1	0.0819578	0.0835245	0.981243	0.326473	0.531294
	Protonema	MSTRG.1785|CepurR40.1G267600.v1.1	40.5212	-0.280474	0.285846	-0.981207	0.326491	0.531294
	Protonema	MSTRG.16378|CepurR40.12G003100.v1.1|CepurR40.12G003200.v1.1	13244.3	-0.0641589	0.0653926	-0.981135	0.326526	0.531301
	Protonema	MSTRG.3288|CepurR40.2G155900.v1.1	3193.15	0.0903177	0.0920565	0.981113	0.326537	0.531301
	Protonema	MSTRG.5130|CepurR40.3G149400.v1.1	15808.3	0.0715029	0.072904	0.980782	0.3267	0.531532
	Protonema	MSTRG.13109|CepurR40.9G033500.v1.1	75.8311	-0.480404	0.489878	-0.980662	0.32676	0.531594
	Protonema	CepurR40.10G054800.v1.1	21.6956	0.913335	0.931506	0.980493	0.326843	0.531687
	Protonema	MSTRG.5998|CepurR40.4G011000.v1.1	302.858	0.464315	0.473589	0.980418	0.32688	0.531687
	Protonema	CepurR40.5G002600.v1.1	7542.88	-0.0557893	0.0569025	-0.980437	0.32687	0.531687
	Protonema	MSTRG.11987|CepurR40.8G060100.v1.1	1475.09	-0.462143	0.471566	-0.980018	0.327077	0.531974
	Protonema	MSTRG.15379|CepurR40.11G013100.v1.1	2.54354	-1.1551	1.1787	-0.979973	0.327099	0.531976
	Protonema	MSTRG.4741|CepurR40.3G091100.v1.1	14197.5	0.0623441	0.0636216	0.97992	0.327126	0.531984
	Protonema	MSTRG.13378|CepurR40.9G079800.v1.1	25556.4	0.0877389	0.0895627	0.979637	0.327266	0.532143
	Protonema	MSTRG.8686|CepurR40.5G169600.v1.1	581.069	-0.23244	0.237264	-0.979669	0.327249	0.532143
	Protonema	CepurR40.5G188600.v1.1	227.419	0.169945	0.173497	0.979527	0.32732	0.532155
	Protonema	MSTRG.16554|CepurR40.12G033000.v1.1	4392.99	0.0960382	0.0980489	0.979494	0.327336	0.532155
	Protonema	MSTRG.10358|CepurR40.6G215900.v1.1|CepurR40.6G216200.v1.1	4064.42	0.0732756	0.074809	0.979503	0.327332	0.532155
	Protonema	MSTRG.2065|CepurR40.1G314200.v1.1	3815.95	0.0631069	0.0644455	0.97923	0.327467	0.532162
	Protonema	CepurR40.11G058500.v1.1	20.2576	-0.309914	0.316465	-0.979299	0.327432	0.532162
	Protonema	MSTRG.7019|CepurR40.4G172200.v1.1	30718.3	0.0970481	0.0990966	0.979328	0.327418	0.532162
	Protonema	MSTRG.928|CepurR40.1G142000.v1.1	1557.39	-0.142031	0.145041	-0.979243	0.32746	0.532162
	Protonema	CepurR40.7G093600.v1.1	13.8749	-0.918681	0.938133	-0.979265	0.327449	0.532162
	Protonema	MSTRG.8779|CepurR40.5G183000.v1.1	4019.4	0.0757317	0.0773328	0.979296	0.327434	0.532162
	Protonema	MSTRG.943|CepurR40.1G144200.v1.1	2559.12	-0.0754801	0.0770879	-0.979143	0.327509	0.532198
	Protonema	MSTRG.19946|CepurR40.N033900.v1.1	838.09	0.361742	0.369471	0.979082	0.32754	0.532211
	Protonema	MSTRG.3185|CepurR40.2G141200.v1.1	702.783	-0.539184	0.550728	-0.979037	0.327561	0.532211
	Protonema	MSTRG.9973|CepurR40.6G158200.v1.1	57.3727	-0.208867	0.213347	-0.978999	0.327581	0.532211
	Protonema	MSTRG.17044|CepurR40.12G107000.v1.1	66.9145	0.957315	0.977916	0.978935	0.327612	0.532228
	Protonema	MSTRG.11035|CepurR40.7G103800.v1.1	696.739	0.455933	0.465766	0.978889	0.327635	0.53223
	Protonema	MSTRG.7257|CepurR40.4G211200.v1.1	121.48	-0.562106	0.574283	-0.978796	0.327681	0.532271
	Protonema	MSTRG.3041|CepurR40.2G118100.v1.1|CepurR40.2G118200.v1.1	4875.52	0.24385	0.249173	0.978634	0.327761	0.532367
	Protonema	CepurR40.4G083400.v1.1	1.49541	1.52299	1.55642	0.978524	0.327815	0.532421
	Protonema	CepurR40.8G200600.v1.1	441.82	0.31647	0.323467	0.978368	0.327892	0.532512
	Protonema	MSTRG.5834|CepurR40.3G256600.v1.1	1431.47	-0.0929873	0.0950498	-0.978301	0.327925	0.532531
	Protonema	MSTRG.8002|CepurR40.5G058900.v1.1	7051.48	-0.0818131	0.0836415	-0.97814	0.328005	0.532592
	Protonema	MSTRG.2399|CepurR40.2G024200.v1.1	5140.91	-0.522936	0.534609	-0.978167	0.327992	0.532592
	Protonema	MSTRG.4457|CepurR40.3G050400.v1.1	980.351	-0.230757	0.235932	-0.978068	0.328041	0.532616
	Protonema	MSTRG.3963|CepurR40.2G263600.v1.1	7884.73	-0.188695	0.192987	-0.977764	0.328191	0.532826
	Protonema	CepurR40.5G188700.v1.1	3220.9	0.154981	0.158527	0.977632	0.328256	0.532897
	Protonema	MSTRG.1891|CepurR40.1G288000.v1.1	5624.57	-0.0501571	0.0513113	-0.977507	0.328318	0.532963
	Protonema	MSTRG.11467|CepurR40.7G174800.v1.1|CepurR40.7G174900.v1.1	3673.96	0.078111	0.079921	0.977352	0.328395	0.53305
	Protonema	MSTRG.10586|CepurR40.7G030600.v1.1	17.3127	1.16701	1.1941	0.977314	0.328414	0.53305
	Protonema	CepurR40.12G019800.v1.1	169.148	-0.81427	0.833506	-0.976922	0.328608	0.533331
	Protonema	MSTRG.566|CepurR40.1G081500.v1.1	285.78	-0.411573	0.421365	-0.976761	0.328687	0.533426
	Protonema	MSTRG.6516|CepurR40.4G091600.v1.1	3820.21	-0.22828	0.233751	-0.976591	0.328771	0.533528
	Protonema	CepurR40.5G058200.v1.1	862.002	0.139259	0.142615	0.976467	0.328833	0.533593
	Protonema	MSTRG.8412	151.207	1.08525	1.11176	0.976154	0.328988	0.533797
	Protonema	MSTRG.16762|CepurR40.12G062900.v1.1	3143.07	-0.292782	0.299942	-0.976128	0.329001	0.533797
	Protonema	CepurR40.5G019500.v1.1	25.2594	0.368552	0.37759	0.976062	0.329034	0.533817
	Protonema	CepurR40.8G170100.v1.1	1476.45	-0.0836533	0.0857142	-0.975957	0.329086	0.533833
	Protonema	MSTRG.3252|CepurR40.2G150200.v1.1	6739.64	0.0629044	0.0644518	0.97599	0.329069	0.533833
	Protonema	CepurR40.1G062000.v1.1	7.89345	0.662592	0.678962	0.97589	0.329119	0.533852
	Protonema	MSTRG.9155|CepurR40.6G037100.v1.1	12787.6	0.505276	0.517799	0.975815	0.329156	0.533878
	Protonema	MSTRG.13461|CepurR40.9G093000.v1.1	72.5216	0.236995	0.24292	0.975609	0.329258	0.534009
	Protonema	MSTRG.8879|CepurR40.5G200900.v1.1	9539.48	0.106564	0.109233	0.975564	0.32928	0.534011
	Protonema	MSTRG.15477|CepurR40.11G025100.v1.1	2846.78	-0.315985	0.323938	-0.975448	0.329338	0.53407
	Protonema	MSTRG.11760|CepurR40.8G028700.v1.1	2833.13	0.379366	0.388938	0.97539	0.329367	0.534082
	Protonema	CepurR40.4G114600.v1.1	10.5383	-1.46383	1.50093	-0.975287	0.329418	0.534132
	Protonema	MSTRG.13019|CepurR40.9G020100.v1.1	2532.95	0.168793	0.173127	0.974966	0.329577	0.534334
	Protonema	MSTRG.8269|CepurR40.5G101100.v1.1|CepurR40.5G101200.v1.1	12473.7	-0.156508	0.160529	-0.974949	0.329585	0.534334
	Protonema	MSTRG.17273|CepurR40.12G145300.v1.1	86.8553	-0.601561	0.617066	-0.974873	0.329623	0.534361
	Protonema	CepurR40.N033300.v1.1	767.631	-0.57226	0.587095	-0.974731	0.329694	0.534441
	Protonema	MSTRG.2437|CepurR40.2G029000.v1.1|CepurR40.2G029200.v1.1	616.156	-0.493721	0.506708	-0.974369	0.329873	0.534698
	Protonema	MSTRG.6701|CepurR40.4G122400.v1.1	5158.91	-0.294732	0.302564	-0.974116	0.329999	0.534846
	Protonema	CepurR40.5G026200.v1.1	275.823	-0.448182	0.460099	-0.9741	0.330007	0.534846
	Protonema	CepurR40.2G158000.v1.1	1761.33	-0.0839793	0.0862233	-0.973975	0.330069	0.534884
	Protonema	MSTRG.14155|CepurR40.10G024600.v1.1	14470.7	-0.301768	0.309834	-0.973968	0.330073	0.534884
	Protonema	CepurR40.12G013700.v1.1	4.21914	-1.46706	1.50658	-0.973773	0.330169	0.535007
	Protonema	MSTRG.4435|CepurR40.3G047900.v1.1	154.151	-0.112027	0.115051	-0.973713	0.330199	0.53502
	Protonema	CepurR40.11G159300.v1.1	221.836	-0.802865	0.82459	-0.973654	0.330229	0.535034
	Protonema	MSTRG.6159|CepurR40.4G034000.v1.1	842.873	-0.702155	0.721213	-0.973575	0.330267	0.535062
	Protonema	CepurR40.5G103500.v1.1	1895.92	-0.146969	0.151004	-0.97328	0.330414	0.535266
	Protonema	MSTRG.7496|CepurR40.4G250300.v1.1	1337.56	0.0903759	0.0928845	0.972991	0.330558	0.535464
	Protonema	MSTRG.9904|CepurR40.6G149400.v1.1|CepurR40.6G152300.v1.1|CepurR40.6G152400.v1.1	334232	-0.126098	0.129623	-0.972806	0.33065	0.535579
	Protonema	CepurR40.3G230500.v1.1	111.406	-1.0351	1.06443	-0.97244	0.330832	0.53584
	Protonema	MSTRG.5222|CepurR40.3G161800.v1.1	2.93668	-0.963703	0.991379	-0.972084	0.331009	0.536023
	Protonema	CepurR40.9G144800.v1.1	117.544	0.340229	0.349999	0.972087	0.331007	0.536023
	Protonema	MSTRG.8165|CepurR40.5G083500.v1.1	2704.27	-0.0989282	0.101764	-0.972136	0.330983	0.536023
	Protonema	CepurR40.10G179200.v1.1	856.292	2.584	2.65832	0.97204	0.33103	0.536024
	Protonema	MSTRG.10045|CepurR40.6G167500.v1.1	5442.64	0.106773	0.109863	0.971869	0.331116	0.536128
	Protonema	MSTRG.12884|CepurR40.8G200100.v1.1	11158.8	0.20183	0.207735	0.971577	0.331261	0.536328
	Protonema	CepurR40.VG164000.v1.1	2.48042	-2.71638	2.7963	-0.971421	0.331339	0.53642
	Protonema	MSTRG.6403|CepurR40.4G073100.v1.1	43282.4	0.0992261	0.102179	0.971101	0.331498	0.536643
	Protonema	CepurR40.6G209700.v1.1	1452.45	-0.117485	0.121	-0.970951	0.331573	0.536657
	Protonema	MSTRG.2285|CepurR40.2G008200.v1.1	16941.5	-0.339558	0.349746	-0.97087	0.331613	0.536657
	Protonema	MSTRG.13706|CepurR40.9G136900.v1.1	13844.2	0.111692	0.11504	0.970892	0.331602	0.536657
	Protonema	MSTRG.9774|CepurR40.6G129500.v1.1	324.369	0.0874236	0.0900409	0.970931	0.331582	0.536657
	Protonema	MSTRG.16709|CepurR40.12G055200.v1.1	1875.35	-0.276099	0.284344	-0.971004	0.331546	0.536657
	Protonema	CepurR40.1G137500.v1.1	2027.06	0.0595732	0.0613705	0.970714	0.331691	0.536749
	Protonema	MSTRG.15457|CepurR40.11G022300.v1.1	107.442	1.63826	1.6878	0.970646	0.331725	0.53677
	Protonema	MSTRG.4298|CepurR40.3G027700.v1.1	6781.62	-0.0595998	0.0614223	-0.970328	0.331883	0.536991
	Protonema	MSTRG.15367|CepurR40.11G011900.v1.1	424.484	-0.241884	0.2493	-0.970253	0.331921	0.537018
	Protonema	MSTRG.14569|CepurR40.10G086900.v1.1	4506.8	0.0815222	0.0840347	0.970102	0.331996	0.537105
	Protonema	MSTRG.12774|CepurR40.8G181500.v1.1	1514.96	0.356431	0.367449	0.970013	0.33204	0.537142
	Protonema	MSTRG.10069|CepurR40.6G171100.v1.1	1713.44	0.0972652	0.100283	0.969911	0.332091	0.53719
	Protonema	MSTRG.9042|CepurR40.6G019000.v1.1	120.352	-0.143893	0.148405	-0.969598	0.332247	0.537408
	Protonema	MSTRG.6477|CepurR40.4G084700.v1.1	8.4248	0.643285	0.663624	0.969352	0.33237	0.537572
	Protonema	CepurR40.7G121300.v1.1	98.1809	0.265396	0.273878	0.96903	0.33253	0.537798
	Protonema	MSTRG.11364|CepurR40.7G158500.v1.1	2.95746	-1.51707	1.56596	-0.968781	0.332655	0.537934
	Protonema	CepurR40.9G191200.v1.1	2511.4	0.128188	0.132319	0.968776	0.332657	0.537934
	Protonema	MSTRG.8362|CepurR40.5G114900.v1.1	52.2471	-0.922326	0.952153	-0.968675	0.332708	0.537981
	Protonema	CepurR40.9G139900.v1.1	9.53484	-0.798687	0.824641	-0.968526	0.332782	0.538032
	Protonema	MSTRG.10511|CepurR40.7G017700.v1.1	3757.67	0.100318	0.103575	0.968555	0.332767	0.538032
	Protonema	MSTRG.12247|CepurR40.8G094700.v1.1	2577.81	-0.506959	0.523549	-0.968312	0.332889	0.538171
	Protonema	CepurR40.3G184200.v1.1	8.75388	-1.50202	1.55132	-0.968225	0.332932	0.538207
	Protonema	MSTRG.13162|CepurR40.9G043500.v1.1	168.732	1.00257	1.03569	0.968022	0.333033	0.538336
	Protonema	MSTRG.14221|CepurR40.10G034500.v1.1	1351.26	0.142856	0.14759	0.967926	0.333081	0.538379
	Protonema	MSTRG.4459|CepurR40.3G050600.v1.1	569	0.242784	0.250846	0.967861	0.333114	0.538397
	Protonema	MSTRG.12204|CepurR40.8G089700.v1.1	6036.88	0.0598846	0.0618869	0.967646	0.333221	0.538536
	Protonema	CepurR40.11G157500.v1.1	805.517	0.201979	0.2088	0.967332	0.333378	0.538755
	Protonema	CepurR40.2G083400.v1.1	458.476	0.114602	0.1185	0.967105	0.333491	0.538904
	Protonema	CepurR40.2G104900.v1.1	1628.34	0.0865009	0.0894517	0.967012	0.333538	0.538944
	Protonema	MSTRG.5233|CepurR40.3G164800.v1.1	14587.8	-0.0561889	0.0581217	-0.966746	0.333671	0.53909
	Protonema	MSTRG.12899|CepurR40.9G000900.v1.1	5952.29	0.109658	0.113435	0.966704	0.333692	0.53909
	Protonema	MSTRG.10114|CepurR40.6G178400.v1.1	5549.31	0.0443291	0.0458534	0.966756	0.333666	0.53909
	Protonema	MSTRG.16260|CepurR40.11G159000.v1.1	664.416	-0.0661434	0.068426	-0.966642	0.333723	0.539106
	Protonema	MSTRG.4818|CepurR40.3G106400.v1.1	6615.08	0.281109	0.290923	0.966267	0.333911	0.539375
	Protonema	MSTRG.2672|CepurR40.2G062300.v1.1	3.07612	-0.760246	0.787043	-0.965953	0.334068	0.539594
	Protonema	MSTRG.13910|CepurR40.9G172500.v1.1	6.79895	-1.19346	1.2356	-0.965895	0.334097	0.539606
	Protonema	CepurR40.7G101500.v1.1	186.26	0.315959	0.327132	0.965847	0.334121	0.53961
	Protonema	MSTRG.2929|CepurR40.2G099700.v1.1	7740.89	0.109061	0.112934	0.96571	0.334189	0.539661
	Protonema	MSTRG.5804|CepurR40.3G252400.v1.1	11465.5	-0.0450197	0.0466187	-0.965699	0.334195	0.539661
	Protonema	MSTRG.605|CepurR40.1G089000.v1.1|CepurR40.1G089100.v1.1	12004.6	-0.137953	0.142906	-0.965339	0.334375	0.539783
	Protonema	MSTRG.14845|CepurR40.10G127400.v1.1	90883	0.39653	0.410769	0.965335	0.334377	0.539783
	Protonema	MSTRG.12838|CepurR40.8G193300.v1.1	793.852	0.312392	0.323554	0.965504	0.334292	0.539783
	Protonema	MSTRG.7238|CepurR40.4G208200.v1.1	1382.07	-0.0879181	0.0910656	-0.965438	0.334326	0.539783
	Protonema	MSTRG.10463|CepurR40.7G008800.v1.1|CepurR40.7G008900.v1.1	16072.5	-0.060136	0.0622931	-0.965372	0.334359	0.539783
	Protonema	MSTRG.10898|CepurR40.7G076600.v1.1	7.72378	0.724937	0.751005	0.965289	0.3344	0.539785
	Protonema	MSTRG.11545|CepurR40.7G186200.v1.1	9489.39	0.0902419	0.0935022	0.965132	0.334479	0.539878
	Protonema	MSTRG.178|CepurR40.1G027500.v1.1	3189.27	0.806818	0.836065	0.965017	0.334536	0.539936
	Protonema	MSTRG.16693|CepurR40.12G053600.v1.1	5071.6	-0.250478	0.259621	-0.964782	0.334654	0.540092
	Protonema	MSTRG.2238|CepurR40.1G339700.v1.1	10536.8	0.0445993	0.0462351	0.96462	0.334735	0.540135
	Protonema	MSTRG.1645|CepurR40.1G246400.v1.1	10259.9	0.0568423	0.0589259	0.96464	0.334725	0.540135
	Protonema	CepurR40.4G051200.v1.1	1.04306	-2.07638	2.15258	-0.964601	0.334745	0.540135
	Protonema	CepurR40.10G093300.v1.1	3.25698	1.09657	1.13696	0.964472	0.33481	0.540205
	Protonema	MSTRG.458|CepurR40.1G066000.v1.1	2683.66	-0.110385	0.114486	-0.964181	0.334955	0.540375
	Protonema	MSTRG.2309|CepurR40.2G011600.v1.1	61.6841	-0.474068	0.491682	-0.964177	0.334957	0.540375
	Protonema	MSTRG.16400|CepurR40.12G007500.v1.1|CepurR40.12G007600.v1.1	52394.5	-0.116069	0.120395	-0.964066	0.335013	0.54043
	Protonema	CepurR40.3G020700.v1.1	13.9044	0.503135	0.521954	0.963945	0.335073	0.540478
	Protonema	MSTRG.6724|CepurR40.4G126100.v1.1	16618.2	-0.203511	0.211129	-0.96392	0.335086	0.540478
	Protonema	MSTRG.4348|CepurR40.3G035500.v1.1	4844.05	0.0514743	0.0534086	0.963782	0.335155	0.540556
	Protonema	MSTRG.6388|CepurR40.4G070100.v1.1	1174.42	0.567796	0.589189	0.96369	0.335201	0.540595
	Protonema	CepurR40.2G030600.v1.1	4.59362	0.766437	0.795365	0.963629	0.335232	0.54061
	Protonema	MSTRG.1433|CepurR40.1G216500.v1.1	8418.73	0.129932	0.134849	0.963542	0.335276	0.540647
	Protonema	MSTRG.15047|CepurR40.10G157900.v1.1	559.801	-0.404828	0.420191	-0.963437	0.335328	0.540697
	Protonema	MSTRG.6849|CepurR40.4G145700.v1.1	38.8732	-0.77255	0.802169	-0.963077	0.335509	0.540954
	Protonema	MSTRG.17174|CepurR40.12G129200.v1.1	2820.15	-0.268287	0.278592	-0.96301	0.335542	0.540973
	Protonema	MSTRG.8713|CepurR40.5G173000.v1.1	935.704	0.125158	0.130023	0.962582	0.335757	0.541285
	Protonema	MSTRG.1209|CepurR40.1G181100.v1.1	4883.43	-0.103646	0.10768	-0.962534	0.335782	0.54129
	Protonema	CepurR40.8G175700.v1.1	187.12	0.23151	0.240554	0.962406	0.335846	0.541359
	Protonema	MSTRG.11510|CepurR40.7G181300.v1.1	5192.23	0.0478048	0.0496811	0.962232	0.335933	0.541465
	Protonema	CepurR40.8G005000.v1.1	44.3871	0.228018	0.237054	0.961885	0.336107	0.541677
	Protonema	MSTRG.11629|CepurR40.8G008900.v1.1	4091.94	-0.0684493	0.0711585	-0.961927	0.336086	0.541677
	Protonema	MSTRG.15202|CepurR40.10G183100.v1.1	1352.96	0.163444	0.169949	0.961727	0.336187	0.54177
	Protonema	MSTRG.623|CepurR40.1G092400.v1.1	9380.98	-0.0937069	0.0974488	-0.961601	0.33625	0.541837
	Protonema	CepurR40.9G068100.v1.1	41.5753	-1.55231	1.61457	-0.961438	0.336332	0.541935
	Protonema	MSTRG.12259|CepurR40.8G097200.v1.1	2213.1	1.05017	1.09239	0.961349	0.336377	0.541972
	Protonema	MSTRG.9851|CepurR40.6G140400.v1.1	1691.76	-0.302878	0.315177	-0.960978	0.336563	0.5421
	Protonema	MSTRG.902|CepurR40.1G138100.v1.1	3.39561	1.03588	1.07794	0.96098	0.336562	0.5421
	Protonema	CepurR40.10G169600.v1.1	524.277	-0.225879	0.235044	-0.961008	0.336548	0.5421
	Protonema	CepurR40.12G033600.v1.1	1374.88	0.124442	0.129494	0.960992	0.336556	0.5421
	Protonema	CepurR40.4G234700.v1.1	159.895	0.453278	0.471614	0.961121	0.336491	0.5421
	Protonema	CepurR40.10G170900.v1.1	946.335	0.233538	0.243061	0.960817	0.336644	0.542187
	Protonema	MSTRG.5329|CepurR40.3G179200.v1.1	2155.3	0.118645	0.123487	0.960785	0.33666	0.542187
	Protonema	MSTRG.10970|CepurR40.7G093500.v1.1	4057.78	-0.187854	0.195544	-0.960675	0.336715	0.542207
	Protonema	CepurR40.1G045400.v1.1	1074.91	-0.303151	0.315549	-0.960709	0.336698	0.542207
	Protonema	CepurR40.7G081000.v1.1	231.561	0.170658	0.177657	0.960604	0.336751	0.54223
	Protonema	MSTRG.949|CepurR40.1G145000.v1.1	4394.81	-0.128777	0.134085	-0.960418	0.336845	0.542312
	Protonema	MSTRG.11274|CepurR40.7G142300.v1.1	633.595	-0.942801	0.981641	-0.960434	0.336837	0.542312
	Protonema	MSTRG.232|CepurR40.1G034000.v1.1	33.3542	0.162013	0.168737	0.96015	0.33698	0.542495
	Protonema	MSTRG.19855|CepurR40.N011100.v1.1	181673	0.0850582	0.0885996	0.96003	0.33704	0.542557
	Protonema	MSTRG.13242|CepurR40.9G055100.v1.1	1320.04	0.0776477	0.0808929	0.959882	0.337114	0.542642
	Protonema	MSTRG.5852|CepurR40.3G258400.v1.1	1815.55	0.201724	0.210178	0.959779	0.337167	0.542692
	Protonema	CepurR40.3G178200.v1.1	2223.47	0.0821886	0.085669	0.959375	0.33737	0.542985
	Protonema	CepurR40.3G249300.v1.1	1130.73	0.128544	0.134036	0.959026	0.337546	0.543233
	Protonema	MSTRG.6274|CepurR40.4G054700.v1.1	8173.65	-0.0615385	0.0641997	-0.958549	0.337786	0.543585
	Protonema	CepurR40.3G065200.v1.1	2664.67	-0.133025	0.138788	-0.958478	0.337822	0.543608
	Protonema	MSTRG.5218|CepurR40.3G161400.v1.1	16.4689	0.511055	0.533287	0.958311	0.337906	0.543619
	Protonema	MSTRG.13592|CepurR40.9G117200.v1.1	666.461	0.757395	0.790254	0.95842	0.337851	0.543619
	Protonema	MSTRG.5160|CepurR40.3G152700.v1.1	9654.71	0.0909805	0.094934	0.958356	0.337883	0.543619
	Protonema	MSTRG.7028|CepurR40.4G173500.v1.1	4963.34	-0.0673807	0.0703133	-0.958294	0.337915	0.543619
	Protonema	CepurR40.2G206500.v1.1	386.004	-0.36262	0.378439	-0.958201	0.337961	0.543627
	Protonema	MSTRG.2206|CepurR40.1G335400.v1.1	3350.25	-0.13085	0.136564	-0.958155	0.337985	0.543627
	Protonema	MSTRG.4135|CepurR40.3G001900.v1.1	24765.8	-0.0822453	0.0858342	-0.958188	0.337968	0.543627
	Protonema	MSTRG.16277|CepurR40.11G162900.v1.1	34.2223	0.236486	0.246902	0.957814	0.338156	0.5438
	Protonema	MSTRG.15791|CepurR40.11G074200.v1.1	1382.94	0.126198	0.131751	0.957858	0.338135	0.5438
	Protonema	MSTRG.1329|CepurR40.1G199000.v1.1	4604.66	-0.0645024	0.0673415	-0.957841	0.338143	0.5438
	Protonema	CepurR40.5G204000.v1.1	1.51802	3.97041	4.14561	0.957738	0.338195	0.543827
	Protonema	MSTRG.2759|CepurR40.2G074700.v1.1	40.8239	0.624815	0.652437	0.957664	0.338232	0.543843
	Protonema	MSTRG.13311|CepurR40.9G066400.v1.1	941.959	0.136429	0.142465	0.957633	0.338248	0.543843
	Protonema	MSTRG.11551|CepurR40.7G187000.v1.1	2775.92	-0.124762	0.130295	-0.957535	0.338297	0.543888
	Protonema	MSTRG.3616|CepurR40.2G213100.v1.1	1910.47	0.0839151	0.0876511	0.957376	0.338378	0.543983
	Protonema	MSTRG.16715|CepurR40.12G055800.v1.1	35.9525	-0.348669	0.364271	-0.957169	0.338482	0.544105
	Protonema	CepurR40.5G067600.v1.1	981.906	0.314344	0.328421	0.957139	0.338497	0.544105
	Protonema	MSTRG.13930|CepurR40.9G175200.v1.1	4721.87	0.124828	0.130438	0.956993	0.338571	0.544189
	Protonema	MSTRG.4666|CepurR40.3G081300.v1.1	72.4803	0.207751	0.217133	0.956795	0.338671	0.544315
	Protonema	MSTRG.10656|CepurR40.7G041300.v1.1	16816.9	-0.108023	0.112962	-0.956278	0.338932	0.5447
	Protonema	MSTRG.9317|CepurR40.6G061600.v1.1	10717.2	-0.129509	0.135455	-0.956107	0.339018	0.544804
	Protonema	CepurR40.8G040700.v1.1	86.8381	0.743294	0.777454	0.956061	0.339041	0.544807
	Protonema	MSTRG.2246|CepurR40.2G001200.v1.1	9049.16	-0.123375	0.129068	-0.955891	0.339127	0.544841
	Protonema	CepurR40.6G124700.v1.1	168.272	0.389758	0.407707	0.955976	0.339085	0.544841
	Protonema	CepurR40.7G078100.v1.1	6.86336	1.21782	1.27401	0.955893	0.339126	0.544841
	Protonema	MSTRG.15298|CepurR40.11G003000.v1.1	3964.33	0.0519723	0.0543797	0.95573	0.339208	0.544937
	Protonema	MSTRG.15816|CepurR40.11G077000.v1.1	2231.32	0.049488	0.0517859	0.955628	0.33926	0.544986
	Protonema	MSTRG.4002|CepurR40.2G269700.v1.1	7520.8	0.572873	0.599666	0.955321	0.339415	0.5452
	Protonema	MSTRG.8710|CepurR40.5G172600.v1.1	4503.67	-0.153139	0.16033	-0.955149	0.339502	0.545305
	Protonema	MSTRG.13173|CepurR40.9G045100.v1.1	137.154	0.466566	0.488548	0.955006	0.339575	0.545387
	Protonema	MSTRG.16795|CepurR40.12G067800.v1.1	1159.46	0.479635	0.502273	0.954928	0.339614	0.545415
	Protonema	MSTRG.4270|CepurR40.3G023300.v1.1|CepurR40.3G023400.v1.1	10838.5	0.173865	0.18208	0.954884	0.339636	0.545416
	Protonema	MSTRG.1623|CepurR40.1G243000.v1.1|CepurR40.1G243100.v1.1	7198.19	0.0799377	0.0837234	0.954783	0.339688	0.545464
	Protonema	MSTRG.3595|CepurR40.2G207600.v1.1	95.3845	-0.523735	0.548743	-0.954428	0.339867	0.545688
	Protonema	MSTRG.4388|CepurR40.3G040500.v1.1	4783.2	0.0462044	0.0484108	0.954422	0.33987	0.545688
	Protonema	MSTRG.8628|CepurR40.5G161000.v1.1	5428.32	-0.068207	0.0714847	-0.954148	0.340009	0.545835
	Protonema	MSTRG.4423|CepurR40.3G045300.v1.1	13709.6	-0.125386	0.131416	-0.954113	0.340026	0.545835
	Protonema	MSTRG.4500|CepurR40.3G057400.v1.1	21686.2	-0.0530968	0.055648	-0.954155	0.340005	0.545835
	Protonema	MSTRG.10615|CepurR40.7G035100.v1.1	7948.59	0.125204	0.131276	0.953747	0.340212	0.546063
	Protonema	MSTRG.15915|CepurR40.11G095400.v1.1	8125.97	-0.107704	0.112927	-0.953748	0.340211	0.546063
	Protonema	MSTRG.15685|CepurR40.11G058900.v1.1	457.352	-0.0848092	0.0889287	-0.953677	0.340247	0.546085
	Protonema	MSTRG.15643|CepurR40.11G051100.v1.1	16987.3	0.0414636	0.043484	0.953537	0.340318	0.546129
	Protonema	MSTRG.8515|CepurR40.5G141000.v1.1	2391.81	0.127051	0.133238	0.953559	0.340307	0.546129
	Protonema	MSTRG.6294|CepurR40.4G057500.v1.1|CepurR40.4G057600.v1.1	18266.9	0.102049	0.107058	0.953215	0.340481	0.546357
	Protonema	MSTRG.15524|CepurR40.11G031300.v1.1	5.2499	1.2769	1.33975	0.953082	0.340549	0.54643
	Protonema	MSTRG.6592|CepurR40.4G104800.v1.1	28.475	-0.399828	0.419617	-0.952842	0.34067	0.546556
	Protonema	MSTRG.13433|CepurR40.9G089900.v1.1	3769.82	0.197105	0.206852	0.952879	0.340652	0.546556
	Protonema	MSTRG.7343|CepurR40.4G224600.v1.1	10371.5	0.0595724	0.062569	0.952108	0.341042	0.547118
	Protonema	CepurR40.N039900.v1.1	14.2333	-0.451883	0.474678	-0.951978	0.341108	0.547123
	Protonema	MSTRG.7544|CepurR40.4G258200.v1.1	5.11121	-2.42358	2.54585	-0.951974	0.34111	0.547123
	Protonema	MSTRG.12830|CepurR40.8G192600.v1.1	5.15519	-1.58312	1.66289	-0.95203	0.341082	0.547123
	Protonema	MSTRG.15100|CepurR40.10G166800.v1.1	1002.4	-0.0827012	0.0868805	-0.951895	0.34115	0.547152
	Protonema	MSTRG.6698|CepurR40.4G121600.v1.1	1972.52	-0.0864365	0.0908103	-0.951836	0.34118	0.547165
	Protonema	MSTRG.6983|CepurR40.4G168400.v1.1	29733.9	-0.08607	0.0904439	-0.95164	0.341279	0.54729
	Protonema	MSTRG.8282|CepurR40.5G103000.v1.1	2.36856	2.25046	2.36526	0.951463	0.341369	0.547399
	Protonema	MSTRG.11732|CepurR40.8G023300.v1.1	26.4357	-0.61612	0.647671	-0.951286	0.341459	0.547459
	Protonema	CepurR40.2G136700.v1.1	9.02251	-0.566948	0.596016	-0.951231	0.341487	0.547459
	Protonema	MSTRG.10759|CepurR40.7G055200.v1.1	21685.2	0.0742706	0.0780793	0.95122	0.341493	0.547459
	Protonema	MSTRG.5879|CepurR40.3G264000.v1.1	7353.2	-0.06349	0.0667425	-0.951269	0.341468	0.547459
	Protonema	CepurR40.4G266100.v1.1	588.13	-0.0975228	0.102536	-0.951108	0.34155	0.547515
	Protonema	CepurR40.6G180800.v1.1	21.4439	0.944247	0.992889	0.95101	0.341599	0.54756
	Protonema	MSTRG.8815|CepurR40.5G189800.v1.1	6005.71	0.0824979	0.0867543	0.950938	0.341636	0.547584
	Protonema	MSTRG.9232|CepurR40.6G049000.v1.1	438.578	-0.421987	0.443865	-0.950712	0.341751	0.547733
	Protonema	MSTRG.10659|CepurR40.7G042100.v1.1	949.733	-1.17427	1.23523	-0.950651	0.341782	0.547748
	Protonema	MSTRG.4897|CepurR40.3G118800.v1.1	3844.98	0.0681229	0.0716663	0.950557	0.341829	0.54777
	Protonema	MSTRG.10288|CepurR40.6G205100.v1.1	932.052	-0.196084	0.206288	-0.950538	0.341839	0.54777
	Protonema	CepurR40.4G109400.v1.1	1778.77	0.123722	0.130237	0.949975	0.342125	0.54819
	Protonema	MSTRG.9565|CepurR40.6G098600.v1.1	3956.51	0.188168	0.198085	0.949936	0.342145	0.54819
	Protonema	MSTRG.90|CepurR40.1G013700.v1.1	33.1274	-0.466209	0.490815	-0.949868	0.342179	0.548211
	Protonema	MSTRG.12157|CepurR40.8G083400.v1.1|CepurR40.8G083500.v1.1	841.667	1.09615	1.15409	0.949797	0.342215	0.548234
	Protonema	MSTRG.12187|CepurR40.8G087000.v1.1	13037.5	-0.116223	0.12238	-0.949691	0.342269	0.548244
	Protonema	MSTRG.7288|CepurR40.4G216300.v1.1	3494.89	0.115124	0.121226	0.949657	0.342286	0.548244
	Protonema	MSTRG.6704|CepurR40.4G123200.v1.1	6973.51	0.0732106	0.077087	0.949715	0.342257	0.548244
	Protonema	MSTRG.14528|CepurR40.10G082200.v1.1	22.2836	-0.819133	0.862695	-0.949505	0.342364	0.548333
	Protonema	MSTRG.3485|CepurR40.2G189200.v1.1	128.283	0.522111	0.549976	0.949334	0.342451	0.548434
	Protonema	CepurGG1.UG277100.v1.1	0.897597	3.93628	4.14653	0.949296	0.34247	0.548434
	Protonema	CepurR40.7G012100.v1.1	4.76615	1.26997	1.33804	0.949129	0.342555	0.5485
	Protonema	MSTRG.600|CepurR40.1G088200.v1.1|CepurR40.1G088300.v1.1	9566.59	-0.136175	0.143471	-0.949143	0.342548	0.5485
	Protonema	MSTRG.1518|CepurR40.1G229500.v1.1|CepurR40.1G229600.v1.1|CepurR40.1G229700.v1.1	792.435	-0.0645122	0.0679901	-0.948848	0.342698	0.548695
	Protonema	CepurR40.4G177300.v1.1	1015.54	-0.0763056	0.080435	-0.948662	0.342793	0.548811
	Protonema	CepurR40.12G028000.v1.1	3.17168	1.62258	1.71049	0.948605	0.342821	0.548823
	Protonema	MSTRG.2211|CepurR40.1G336100.v1.1	2489.65	0.547234	0.576915	0.948552	0.342849	0.548831
	Protonema	MSTRG.3853|CepurR40.2G248400.v1.1	5817.39	-0.267338	0.281878	-0.948417	0.342917	0.548907
	Protonema	CepurR40.7G145600.v1.1	178.927	-0.859223	0.906048	-0.94832	0.342967	0.548916
	Protonema	MSTRG.14666|CepurR40.10G102600.v1.1	2700.03	-0.347542	0.366471	-0.948348	0.342952	0.548916
	Protonema	MSTRG.11345|CepurR40.7G155300.v1.1	5793	0.464842	0.49021	0.94825	0.343002	0.548917
	Protonema	MSTRG.5528|CepurR40.3G207100.v1.1	18095.7	-0.0734116	0.0774193	-0.948233	0.343011	0.548917
	Protonema	MSTRG.836|CepurR40.1G127600.v1.1	2885.82	0.133287	0.140572	0.948175	0.343041	0.54893
	Protonema	MSTRG.16312|CepurR40.11G167700.v1.1	11847.9	-0.0776091	0.0818654	-0.948008	0.343125	0.549
	Protonema	MSTRG.3398|CepurR40.2G175600.v1.1	5578.66	-0.129032	0.13611	-0.948003	0.343128	0.549
	Protonema	MSTRG.5406|CepurR40.3G191700.v1.1	33677.2	0.0450067	0.0474791	0.947927	0.343167	0.549028
	Protonema	MSTRG.3006|CepurR40.2G113800.v1.1	980.537	1.01498	1.07101	0.947684	0.34329	0.549121
	Protonema	MSTRG.15088|CepurR40.10G165000.v1.1|CepurR40.10G165100.v1.1	6934.68	0.370438	0.390853	0.947768	0.343247	0.549121
	Protonema	CepurR40.5G069500.v1.1	43.0293	0.302372	0.319051	0.947723	0.34327	0.549121
	Protonema	CepurR40.1G085700.v1.1	15.9876	0.646371	0.682115	0.947599	0.343334	0.549156
	Protonema	CepurR40.8G012000.v1.1	8.55599	-1.61067	1.69989	-0.947516	0.343376	0.549188
	Protonema	MSTRG.2331|CepurR40.2G014200.v1.1|CepurR40.2G014300.v1.1	4607.79	0.0590526	0.0623376	0.947304	0.343484	0.549327
	Protonema	CepurR40.1G179600.v1.1	8862.31	0.119425	0.126093	0.947121	0.343577	0.549406
	Protonema	MSTRG.2310|CepurR40.2G011700.v1.1	3755	-0.114697	0.121098	-0.947137	0.343569	0.549406
	Protonema	MSTRG.2562|CepurR40.2G047300.v1.1	2992.21	-0.102867	0.108644	-0.946824	0.343728	0.549578
	Protonema	CepurR40.5G023800.v1.1	543.046	-0.276731	0.292272	-0.946827	0.343727	0.549578
	Protonema	CepurR40.VG219100.v1.1	1.05081	-2.45121	2.58935	-0.946648	0.343818	0.549669
	Protonema	CepurR40.2G020300.v1.1	395.524	-0.250513	0.264637	-0.946628	0.343829	0.549669
	Protonema	MSTRG.19805|CepurR40.N001000.v1.1	1083.4	-0.301959	0.319031	-0.946489	0.343899	0.549748
	Protonema	MSTRG.7171|CepurR40.4G198000.v1.1|CepurR40.4G198100.v1.1	20207.5	0.0845504	0.0893406	0.946383	0.343953	0.549764
	Protonema	MSTRG.6216|CepurR40.4G043300.v1.1|CepurR40.4G043500.v1.1|CepurR40.4G043600.v1.1	15771.2	0.108576	0.114726	0.946389	0.34395	0.549764
	Protonema	MSTRG.7273	113036	-0.104108	0.110067	-0.945858	0.344221	0.550158
	Protonema	CepurR40.7G069000.v1.1	136.731	0.246629	0.260801	0.945662	0.344321	0.550282
	Protonema	MSTRG.14557|CepurR40.10G085200.v1.1	325.02	0.348255	0.368291	0.945597	0.344354	0.5503
	Protonema	MSTRG.1531|CepurR40.1G231500.v1.1|CepurR40.1G231600.v1.1	42.5927	0.680781	0.72017	0.945305	0.344503	0.550398
	Protonema	CepurGG1.UG110500.v1.1	1.16299	2.16031	2.28571	0.945136	0.34459	0.550398
	Protonema	CepurR40.7G101200.v1.1	946.056	0.208893	0.22097	0.945347	0.344482	0.550398
	Protonema	CepurR40.8G192300.v1.1	143.301	-0.234703	0.248309	-0.945204	0.344555	0.550398
	Protonema	MSTRG.3482|CepurR40.2G188900.v1.1	4149.91	-0.0842894	0.0891635	-0.945335	0.344488	0.550398
	Protonema	MSTRG.4341|CepurR40.3G034800.v1.1	5803.94	0.0573999	0.0607318	0.945137	0.344589	0.550398
	Protonema	CepurR40.1G296700.v1.1	3.92445	-1.37756	1.45744	-0.945194	0.34456	0.550398
	Protonema	MSTRG.11579|CepurR40.7G191200.v1.1	1.24723	-1.50714	1.59432	-0.94532	0.344495	0.550398
	Protonema	CepurR40.2G255300.v1.1	34.8029	0.753399	0.797249	0.944998	0.34466	0.550476
	Protonema	MSTRG.16388|CepurR40.12G005700.v1.1	9332.92	-0.372928	0.394742	-0.944739	0.344792	0.550652
	Protonema	MSTRG.2354|CepurR40.2G018000.v1.1	2163.17	0.0842172	0.0891674	0.944484	0.344922	0.550791
	Protonema	MSTRG.12023|CepurR40.8G066100.v1.1	870.825	-0.207241	0.219421	-0.94449	0.344919	0.550791
	Protonema	CepurR40.8G109200.v1.1	1692.95	0.174391	0.18465	0.944438	0.344946	0.550793
	Protonema	MSTRG.3606|CepurR40.2G210000.v1.1|CepurR40.2G210100.v1.1	1607.86	0.0542798	0.0574791	0.944339	0.344996	0.550839
	Protonema	MSTRG.2167|CepurR40.1G328500.v1.1	1.0084	-0.844008	0.894093	-0.943982	0.345179	0.551009
	Protonema	CepurR40.3G175600.v1.1	2267.79	0.189538	0.200792	0.943952	0.345194	0.551009
	Protonema	MSTRG.10794|CepurR40.7G060900.v1.1|CepurR40.7G065600.v1.1	44172.8	-0.0863279	0.0914481	-0.944009	0.345165	0.551009
	Protonema	MSTRG.5442|CepurR40.3G196400.v1.1	29725.7	0.0924311	0.097911	0.944032	0.345153	0.551009
	Protonema	MSTRG.5693|CepurR40.3G233800.v1.1	2665.08	0.108353	0.114791	0.943918	0.345211	0.551009
	Protonema	MSTRG.6057|CepurR40.4G021400.v1.1	8638.13	-0.104227	0.110427	-0.943854	0.345244	0.551026
	Protonema	MSTRG.16405|CepurR40.12G008100.v1.1	3.7543	-0.877317	0.929682	-0.943675	0.345336	0.551138
	Protonema	MSTRG.9539|CepurR40.6G094200.v1.1	2956.75	0.0688792	0.0730008	0.94354	0.345405	0.551213
	Protonema	MSTRG.16845|CepurR40.12G076500.v1.1	8044.24	0.0671702	0.0711984	0.943423	0.345465	0.551273
	Protonema	MSTRG.10773|CepurR40.7G057100.v1.1	4021.16	0.0682787	0.0723922	0.943178	0.34559	0.551416
	Protonema	CepurR40.9G084200.v1.1	18.9399	-0.680812	0.721872	-0.943121	0.345619	0.551416
	Protonema	MSTRG.13889|CepurR40.9G169000.v1.1	10439.9	0.0457223	0.0484791	0.943134	0.345612	0.551416
	Protonema	CepurGG1.UG039500.v1.1	1.41709	3.91101	4.14721	0.943046	0.345657	0.551442
	Protonema	MSTRG.13666|CepurR40.9G130400.v1.1	28.2183	-0.497087	0.527318	-0.94267	0.34585	0.551645
	Protonema	MSTRG.10132|CepurR40.6G181200.v1.1	20.4193	-0.284671	0.301997	-0.942627	0.345872	0.551645
	Protonema	MSTRG.13228|CepurR40.9G053100.v1.1	1591.24	-0.0978347	0.103789	-0.942626	0.345872	0.551645
	Protonema	MSTRG.1607|CepurR40.1G240100.v1.1|CepurR40.1G240200.v1.1	10453.6	-0.0558944	0.0592935	-0.942674	0.345848	0.551645
	Protonema	CepurR40.VG114500.v1.1	1.64677	-3.39782	3.60515	-0.942491	0.345941	0.551721
	Protonema	CepurR40.2G192200.v1.1	75.4849	-0.433002	0.459518	-0.942296	0.346041	0.551845
	Protonema	MSTRG.19813|CepurR40.N003100.v1.1	8.68464	-1.59622	1.69406	-0.942244	0.346068	0.551852
	Protonema	MSTRG.4503|CepurR40.3G057600.v1.1	336.099	-0.174969	0.18577	-0.941856	0.346266	0.552104
	Protonema	MSTRG.7933|CepurR40.5G047600.v1.1	1995.42	0.105378	0.111889	0.941808	0.346291	0.552104
	Protonema	CepurR40.VG272900.v1.1	0.908201	-2.8648	3.04169	-0.941846	0.346272	0.552104
	Protonema	MSTRG.358|CepurR40.1G052800.v1.1	5563.02	-0.0753781	0.0800423	-0.941728	0.346332	0.552134
	Protonema	MSTRG.4259|CepurR40.3G019000.v1.1	55269.3	0.237687	0.252408	0.941678	0.346357	0.55214
	Protonema	MSTRG.9105|CepurR40.6G029500.v1.1	11887	-0.234538	0.24912	-0.941468	0.346465	0.552173
	Protonema	MSTRG.9923|CepurR40.6G151600.v1.1	6740.26	0.0414363	0.0440088	0.941546	0.346425	0.552173
	Protonema	CepurR40.3G144000.v1.1	4.91663	-2.13269	2.26523	-0.941491	0.346453	0.552173
	Protonema	MSTRG.15545|CepurR40.11G035500.v1.1	9064.93	0.179605	0.190757	0.941538	0.346429	0.552173
	Protonema	MSTRG.9242|CepurR40.6G051200.v1.1	5842.4	0.0970428	0.103087	0.941371	0.346515	0.552216
	Protonema	MSTRG.17107|CepurR40.12G116700.v1.1|CepurR40.12G116800.v1.1	5811.92	0.0769595	0.0817562	0.941329	0.346536	0.552216
	Protonema	MSTRG.16835|CepurR40.12G075100.v1.1	15570.5	0.0880336	0.0935306	0.941228	0.346588	0.552264
	Protonema	MSTRG.139|CepurR40.1G022300.v1.1	266.176	0.19538	0.207643	0.940942	0.346735	0.552442
	Protonema	MSTRG.5047|CepurR40.3G136600.v1.1	654.249	0.477562	0.507545	0.940925	0.346743	0.552442
	Protonema	MSTRG.8235|CepurR40.5G095600.v1.1	73833.8	0.135661	0.144199	0.940791	0.346812	0.552516
	Protonema	CepurR40.8G007200.v1.1	2.24697	1.14246	1.21491	0.940369	0.347028	0.552826
	Protonema	MSTRG.1910|CepurR40.1G291000.v1.1	3725.96	0.072042	0.076619	0.940263	0.347083	0.552878
	Protonema	MSTRG.12901|CepurR40.9G001300.v1.1	11918.9	-0.0578012	0.0614863	-0.940067	0.347183	0.553004
	Protonema	MSTRG.9724|CepurR40.6G121700.v1.1	43397.2	0.0777399	0.0827022	0.939998	0.347219	0.553009
	Protonema	MSTRG.11359|CepurR40.7G158000.v1.1	1416.94	-0.245	0.260645	-0.939975	0.347231	0.553009
	Protonema	CepurR40.10G125900.v1.1	1.68147	3.10989	3.30904	0.939817	0.347312	0.553103
	Protonema	CepurR40.11G117500.v1.1	174.386	0.354232	0.376957	0.939714	0.347364	0.553152
	Protonema	MSTRG.11161	37791.8	0.605455	0.644363	0.939618	0.347414	0.553196
	Protonema	MSTRG.7944|CepurR40.5G049600.v1.1	5169.98	-0.0899419	0.0957385	-0.939453	0.347498	0.553296
	Protonema	MSTRG.11739|CepurR40.8G024200.v1.1	6027.13	0.178673	0.190206	0.939362	0.347545	0.553335
	Protonema	MSTRG.6808|CepurR40.4G139800.v1.1	12286.1	-0.253927	0.270416	-0.939023	0.347719	0.553578
	Protonema	CepurR40.3G143600.v1.1	1705.96	0.0909473	0.0968843	0.93872	0.347874	0.55379
	Protonema	MSTRG.17466|CepurR40.12G179700.v1.1	18.8331	0.481304	0.512767	0.938641	0.347915	0.55382
	Protonema	MSTRG.16820|CepurR40.12G072800.v1.1|CepurR40.12G072900.v1.1	3448.09	-0.112534	0.119912	-0.938465	0.348005	0.553929
	Protonema	MSTRG.1168|CepurR40.1G174500.v1.1	8336.99	-0.0625468	0.0666711	-0.938139	0.348173	0.554125
	Protonema	MSTRG.12887|CepurR40.8G200700.v1.1	8184	0.0642669	0.0685041	0.938146	0.348169	0.554125
	Protonema	MSTRG.10059|CepurR40.6G169200.v1.1	3.52639	-1.35903	1.44931	-0.937706	0.348395	0.554375
	Protonema	CepurR40.9G157700.v1.1	1619.58	0.0714305	0.0761707	0.937769	0.348363	0.554375
	Protonema	MSTRG.2269|CepurR40.2G005500.v1.1	179.133	0.147487	0.157283	0.937714	0.348391	0.554375
	Protonema	MSTRG.8926|CepurR40.6G001500.v1.1	23713.6	0.122538	0.130712	0.937462	0.348521	0.55454
	Protonema	MSTRG.9941|CepurR40.6G153700.v1.1	233.837	-0.279027	0.29776	-0.937087	0.348714	0.554812
	Protonema	MSTRG.15210|CepurR40.10G183900.v1.1	4718.61	0.0855078	0.0912671	0.936897	0.348812	0.554899
	Protonema	MSTRG.13128|CepurR40.9G038900.v1.1	839.944	0.155396	0.165862	0.936896	0.348812	0.554899
	Protonema	MSTRG.7957|CepurR40.5G051400.v1.1|CepurR40.5G052200.v1.1	52415.5	-0.0905655	0.0966788	-0.936766	0.348879	0.55497
	Protonema	MSTRG.7684|CepurR40.5G009400.v1.1	9834.85	-0.066505	0.071006	-0.936611	0.348959	0.555027
	Protonema	MSTRG.10541|CepurR40.7G022200.v1.1|CepurR40.7G022300.v1.1	11403.7	0.215372	0.229947	0.936618	0.348955	0.555027
	Protonema	CepurR40.5G056400.v1.1	938.195	0.210058	0.224288	0.936556	0.348987	0.555037
	Protonema	CepurR40.6G177500.v1.1	1.2863	1.31971	1.40921	0.936494	0.349019	0.555053
	Protonema	MSTRG.16796|CepurR40.12G068000.v1.1	4044.19	0.054924	0.0586652	0.936228	0.349156	0.555235
	Protonema	MSTRG.6505|CepurR40.4G089300.v1.1	5320.51	0.0592223	0.0632666	0.936075	0.349234	0.555326
	Protonema	MSTRG.12125|CepurR40.8G079600.v1.1	8711.74	-0.160715	0.171739	-0.93581	0.349371	0.555438
	Protonema	MSTRG.17223|CepurR40.12G137700.v1.1|CepurR40.12G137800.v1.1	965.976	-0.4905	0.524126	-0.935844	0.349353	0.555438
	Protonema	MSTRG.3711|CepurR40.2G229000.v1.1	2.20393	-0.89005	0.95109	-0.93582	0.349366	0.555438
	Protonema	MSTRG.15895|CepurR40.11G093100.v1.1	7.47475	0.484054	0.517283	0.935763	0.349395	0.555441
	Protonema	MSTRG.8626|CepurR40.5G160800.v1.1	7131.67	-0.145438	0.155441	-0.93565	0.349454	0.555484
	Protonema	MSTRG.12149|CepurR40.8G082600.v1.1	18.2274	-1.03068	1.10168	-0.935559	0.3495	0.555484
	Protonema	MSTRG.116|CepurR40.1G017200.v1.1	16189.7	-0.420083	0.449009	-0.935578	0.349491	0.555484
	Protonema	CepurR40.VG112000.v1.1	1.01237	-3.62429	3.87401	-0.93554	0.34951	0.555484
	Protonema	MSTRG.6437|CepurR40.4G078500.v1.1	430.342	0.640525	0.684787	0.935364	0.349601	0.555593
	Protonema	CepurR40.7G117400.v1.1	3.79626	1.04655	1.11916	0.93512	0.349726	0.555758
	Protonema	MSTRG.15967|CepurR40.11G105900.v1.1	4347.79	-0.0758272	0.0810968	-0.93502	0.349778	0.555792
	Protonema	CepurR40.6G156500.v1.1	58.6041	-0.665023	0.711259	-0.934994	0.349791	0.555792
	Protonema	MSTRG.19917	965.19	-0.396436	0.424077	-0.934822	0.34988	0.555897
	Protonema	CepurR40.12G023100.v1.1	5.92355	0.702756	0.751898	0.934643	0.349972	0.555974
	Protonema	CepurR40.2G108000.v1.1	4.4248	2.42414	2.59357	0.934676	0.349955	0.555974
	Protonema	MSTRG.14834|CepurR40.10G125700.v1.1	2616.48	-0.10273	0.109922	-0.934576	0.350007	0.555994
	Protonema	MSTRG.5655|CepurR40.3G227100.v1.1	11552.9	0.0960834	0.102836	0.934332	0.350133	0.556159
	Protonema	MSTRG.16973|CepurR40.12G095100.v1.1	5344.85	0.157524	0.168609	0.934256	0.350172	0.556174
	Protonema	MSTRG.4757|CepurR40.3G094800.v1.1	33.5707	-0.537664	0.575517	-0.934228	0.350186	0.556174
	Protonema	MSTRG.11108|CepurR40.7G116200.v1.1	17.3282	-0.381594	0.408521	-0.934087	0.350259	0.556255
	Protonema	MSTRG.866|CepurR40.1G132600.v1.1	4000.37	0.0395368	0.0423316	0.933977	0.350316	0.55631
	Protonema	MSTRG.11315|CepurR40.7G149600.v1.1|CepurR40.7G149700.v1.1	2853.16	-0.10631	0.113836	-0.933884	0.350364	0.556351
	Protonema	MSTRG.6401|CepurR40.4G072700.v1.1	3990.17	-0.0881707	0.0944199	-0.933815	0.350399	0.556373
	Protonema	CepurR40.2G053900.v1.1	94.3503	-0.633655	0.678843	-0.933434	0.350596	0.55665
	Protonema	CepurR40.12G018900.v1.1	1820.14	-0.0534523	0.05728	-0.933174	0.35073	0.556828
	Protonema	MSTRG.11171|CepurR40.7G128000.v1.1	9911.73	0.164161	0.175925	0.933128	0.350754	0.556831
	Protonema	CepurR40.10G184400.v1.1	1465.81	0.0515051	0.0552069	0.932947	0.350847	0.556944
	Protonema	CepurR40.1G046800.v1.1	31.3563	-0.395845	0.424316	-0.932901	0.350871	0.556947
	Protonema	MSTRG.16283|CepurR40.11G163600.v1.1	18339.8	0.0524218	0.0562022	0.932736	0.350956	0.557024
	Protonema	MSTRG.974	1703.03	1.3572	1.4551	0.932721	0.350964	0.557024
	Protonema	MSTRG.15506|CepurR40.11G029300.v1.1	14.9531	-0.395158	0.423684	-0.932671	0.35099	0.55703
	Protonema	CepurR40.8G098200.v1.1	5.21179	1.44628	1.55098	0.932495	0.351081	0.557087
	Protonema	MSTRG.8216|CepurR40.5G092700.v1.1	14851.1	-0.08752	0.0938553	-0.932499	0.351078	0.557087
	Protonema	MSTRG.19235|CepurR40.VG174100.v1.1	0.891871	-2.92365	3.13537	-0.932474	0.351091	0.557087
	Protonema	CepurR40.11G095300.v1.1	3.90578	-1.60125	1.71738	-0.932377	0.351142	0.557131
	Protonema	CepurGG1.UG144600.v1.1	0.883402	2.7994	3.00257	0.932336	0.351163	0.557131
	Protonema	MSTRG.399|CepurR40.1G058000.v1.1	0.968241	-2.23722	2.39982	-0.932245	0.35121	0.55717
	Protonema	MSTRG.16775|CepurR40.12G064500.v1.1	912.741	-0.116886	0.125399	-0.932118	0.351276	0.557204
	Protonema	CepurR40.1G337000.v1.1	4279.57	-0.0428639	0.0459846	-0.932136	0.351266	0.557204
	Protonema	CepurR40.5G128900.v1.1	3000.55	0.117259	0.125808	0.932046	0.351313	0.557228
	Protonema	MSTRG.7656|CepurR40.5G004700.v1.1	1485.4	-0.357305	0.38342	-0.931889	0.351394	0.557287
	Protonema	MSTRG.1626|CepurR40.1G243500.v1.1	3741.06	-0.0541548	0.0581103	-0.931931	0.351372	0.557287
	Protonema	CepurR40.7G018300.v1.1	1.54186	-2.15791	2.31607	-0.931712	0.351486	0.557327
	Protonema	MSTRG.11620|CepurR40.8G007400.v1.1	5876.81	-0.228648	0.2454	-0.931736	0.351473	0.557327
	Protonema	MSTRG.14756|CepurR40.10G115200.v1.1	1640.68	-0.294092	0.315621	-0.931787	0.351446	0.557327
	Protonema	MSTRG.4190	726.495	-0.0959004	0.102949	-0.931531	0.351579	0.557405
	Protonema	MSTRG.206|CepurR40.1G030700.v1.1	64.781	-0.210069	0.225501	-0.931567	0.35156	0.557405
	Protonema	MSTRG.6858|CepurR40.4G146700.v1.1|CepurR40.4G146800.v1.1	3021.31	0.968919	1.04026	0.931424	0.351634	0.557458
	Protonema	CepurR40.8G086000.v1.1	1.02112	1.08843	1.16879	0.93125	0.351724	0.557566
	Protonema	MSTRG.3280|CepurR40.2G154200.v1.1	3391.59	-0.101881	0.109417	-0.93113	0.351787	0.557595
	Protonema	CepurR40.4G033400.v1.1	292.731	-0.356209	0.382551	-0.931141	0.351781	0.557595
	Protonema	MSTRG.769|CepurR40.1G114600.v1.1	8794.38	-0.0620921	0.0667051	-0.930845	0.351934	0.55777
	Protonema	CepurR40.1G200200.v1.1	1541.05	0.0620153	0.0666236	0.930831	0.351941	0.55777
	Protonema	MSTRG.10485|CepurR40.7G013200.v1.1	202.478	-1.05338	1.13177	-0.930732	0.351992	0.557815
	Protonema	MSTRG.6308|CepurR40.4G059200.v1.1	1820.2	0.229751	0.24687	0.930657	0.352031	0.557842
	Protonema	MSTRG.13318|CepurR40.9G067200.v1.1	6327.81	-0.0666584	0.0716291	-0.930604	0.352058	0.55785
	Protonema	MSTRG.8196|CepurR40.5G089400.v1.1	1765.58	0.210576	0.226308	0.93048	0.352122	0.557917
	Protonema	CepurR40.6G072100.v1.1	418.118	0.342862	0.368497	0.930436	0.352146	0.557919
	Protonema	MSTRG.14068|CepurR40.10G008500.v1.1	1896.1	-0.108052	0.116143	-0.930335	0.352198	0.557966
	Protonema	MSTRG.11218|CepurR40.7G134700.v1.1	11.5312	-0.309657	0.332929	-0.9301	0.352319	0.558124
	Protonema	CepurR40.6G186100.v1.1	25.4954	1.43676	1.545	0.929939	0.352403	0.55819
	Protonema	MSTRG.10452|CepurR40.7G007100.v1.1	101.944	0.642358	0.690756	0.929935	0.352405	0.55819
	Protonema	MSTRG.7517|CepurR40.4G254400.v1.1	5138.68	-0.0841478	0.0904949	-0.929862	0.352442	0.558214
	Protonema	MSTRG.5084|CepurR40.3G142200.v1.1	20653.4	-0.322979	0.347541	-0.929326	0.35272	0.5586
	Protonema	MSTRG.5832|CepurR40.3G256400.v1.1	9563.7	0.184131	0.198138	0.929307	0.35273	0.5586
	Protonema	CepurR40.2G269000.v1.1	1320.05	-0.18219	0.19606	-0.929256	0.352756	0.558606
	Protonema	MSTRG.15161|CepurR40.10G177000.v1.1	363.27	0.118513	0.127557	0.929099	0.352838	0.558666
	Protonema	MSTRG.8611|CepurR40.5G157700.v1.1	2.29661	2.0825	2.24134	0.929131	0.352821	0.558666
	Protonema	MSTRG.12559|CepurR40.8G144300.v1.1|CepurR40.8G144400.v1.1	9838.03	0.0777805	0.0837256	0.928993	0.352893	0.558717
	Protonema	MSTRG.3910|CepurR40.2G257300.v1.1	631.929	-0.0983532	0.105883	-0.928889	0.352947	0.558768
	Protonema	MSTRG.16035|CepurR40.11G119000.v1.1	2188.26	-0.0793506	0.0854969	-0.928111	0.35335	0.559318
	Protonema	MSTRG.15905|CepurR40.11G094200.v1.1	496.948	0.821512	0.885164	0.92809	0.353361	0.559318
	Protonema	MSTRG.3303|CepurR40.2G158700.v1.1	3371.31	0.127712	0.137607	0.928093	0.35336	0.559318
	Protonema	MSTRG.11741|CepurR40.8G024500.v1.1	5139.53	0.0469511	0.0506025	0.927842	0.35349	0.559487
	Protonema	CepurR40.9G025600.v1.1	826.784	0.285908	0.308194	0.927687	0.35357	0.55958
	Protonema	MSTRG.10550|CepurR40.7G024100.v1.1	11015.8	-0.062987	0.0679022	-0.927613	0.353608	0.559605
	Protonema	CepurR40.N032900.v1.1	55.1145	-1.04826	1.13017	-0.927524	0.353655	0.559643
	Protonema	MSTRG.16270|CepurR40.11G161700.v1.1	3512.33	-0.61062	0.658396	-0.927436	0.3537	0.55968
	Protonema	MSTRG.12603|CepurR40.8G150600.v1.1	5327.76	-0.0570128	0.0614792	-0.92735	0.353745	0.559716
	Protonema	MSTRG.263|CepurR40.1G037200.v1.1	35.0915	-0.205426	0.221554	-0.927205	0.35382	0.5598
	Protonema	CepurR40.1G051500.v1.1	773.423	0.370208	0.399326	0.927081	0.353884	0.559867
	Protonema	MSTRG.14225|CepurR40.10G034900.v1.1	381.862	-0.186844	0.201566	-0.926965	0.353945	0.559892
	Protonema	MSTRG.2903|CepurR40.2G094600.v1.1	46.2044	0.70711	0.762808	0.926983	0.353935	0.559892
	Protonema	CepurR40.2G002400.v1.1	185.381	0.2172	0.234391	0.926656	0.354105	0.560111
	Protonema	CepurR40.2G291900.v1.1	6993.68	0.0672455	0.0725821	0.926475	0.354199	0.560224
	Protonema	MSTRG.15384|CepurR40.11G013600.v1.1	341.034	-0.352037	0.380036	-0.926325	0.354277	0.560313
	Protonema	CepurR40.7G091600.v1.1	2451.02	-0.0751956	0.0811827	-0.926252	0.354315	0.560325
	Protonema	MSTRG.8941|CepurR40.6G003900.v1.1	974.212	0.0856582	0.0924818	0.926217	0.354333	0.560325
	Protonema	MSTRG.11617|CepurR40.8G006800.v1.1	5461.6	0.0331011	0.0357394	0.926181	0.354352	0.560325
	Protonema	CepurR40.1G302100.v1.1	281.637	0.644443	0.695873	0.926092	0.354398	0.560335
	Protonema	CepurR40.N041400.v1.1	3.52527	1.02356	1.10525	0.926084	0.354402	0.560335
	Protonema	MSTRG.6264|CepurR40.4G053000.v1.1	5364.07	-0.0660001	0.0712768	-0.925968	0.354462	0.560395
	Protonema	MSTRG.2825|CepurR40.2G082200.v1.1	11906.3	-0.200836	0.216937	-0.925777	0.354562	0.560482
	Protonema	CepurR40.1G118200.v1.1	130.838	0.150375	0.162428	0.925795	0.354552	0.560482
	Protonema	MSTRG.8136|CepurR40.5G078200.v1.1	8759.24	-0.194179	0.209798	-0.925552	0.354679	0.560572
	Protonema	MSTRG.310|CepurR40.1G044800.v1.1	20156	-0.219874	0.237563	-0.92554	0.354685	0.560572
	Protonema	MSTRG.14127|CepurR40.10G019400.v1.1	677.281	0.874748	0.945086	0.925575	0.354667	0.560572
	Protonema	MSTRG.3551|CepurR40.2G198800.v1.1	698.991	-0.153328	0.165682	-0.925436	0.354739	0.560622
	Protonema	MSTRG.8799|CepurR40.5G185800.v1.1	5959.19	-0.0841004	0.0908833	-0.925368	0.354775	0.560643
	Protonema	MSTRG.4775|CepurR40.3G097800.v1.1	343.656	-0.110217	0.119143	-0.925085	0.354922	0.560841
	Protonema	CepurR40.2G255900.v1.1	1270.06	0.108039	0.116808	0.924931	0.355002	0.560862
	Protonema	CepurR40.1G043700.v1.1	8.68955	0.35525	0.384083	0.924931	0.355002	0.560862
	Protonema	MSTRG.7413|CepurR40.4G238100.v1.1	4721.93	-0.0999552	0.108062	-0.924978	0.354977	0.560862
	Protonema	MSTRG.2563|CepurR40.2G047500.v1.1	24709	-0.117574	0.127136	-0.924791	0.355075	0.560942
	Protonema	MSTRG.3691|CepurR40.2G225400.v1.1	285.848	0.116228	0.125709	0.924585	0.355182	0.561016
	Protonema	MSTRG.18|CepurR40.1G003800.v1.1	13258.4	-0.371461	0.401765	-0.924573	0.355188	0.561016
	Protonema	MSTRG.12515|CepurR40.8G138500.v1.1	12.6174	0.371691	0.401994	0.924619	0.355164	0.561016
	Protonema	MSTRG.1754|CepurR40.1G262000.v1.1	2595.43	-0.369414	0.399714	-0.924195	0.355385	0.561292
	Protonema	MSTRG.16416|CepurR40.12G009100.v1.1	2.02449	-0.719088	0.77834	-0.923874	0.355552	0.561521
	Protonema	MSTRG.18469|CepurGG1.UG291300.v1.1	135.507	3.04871	3.30088	0.923607	0.355691	0.561658
	Protonema	MSTRG.5976|CepurR40.4G008200.v1.1	21875.7	0.0476359	0.0515758	0.92361	0.355689	0.561658
	Protonema	MSTRG.7097|CepurR40.4G185600.v1.1	5.91248	-1.18789	1.28633	-0.923478	0.355758	0.561658
	Protonema	MSTRG.5628|CepurR40.3G223300.v1.1|CepurR40.3G223400.v1.1	8544.1	-0.0750566	0.0812756	-0.923483	0.355756	0.561658
	Protonema	MSTRG.15485|CepurR40.11G026400.v1.1	1.87451	-0.534286	0.578505	-0.923564	0.355713	0.561658
	Protonema	CepurR40.8G008600.v1.1	1075.46	-0.0869384	0.0941451	-0.923451	0.355772	0.561658
	Protonema	MSTRG.1929|CepurR40.1G293600.v1.1	3595.1	0.711294	0.770357	0.923331	0.355835	0.561687
	Protonema	MSTRG.17607|CepurGG1.UG015700.v1.1	1.66523	3.38141	3.66203	0.92337	0.355814	0.561687
	Protonema	CepurR40.10G184700.v1.1	112.073	0.301385	0.32644	0.923248	0.355878	0.561719
	Protonema	MSTRG.1354|CepurR40.1G203800.v1.1	1688.97	-0.073744	0.0798848	-0.92313	0.35594	0.561782
	Protonema	MSTRG.13125|CepurR40.9G037700.v1.1	3326.73	0.0537186	0.058204	0.922937	0.35604	0.561905
	Protonema	CepurR40.4G192600.v1.1	127.559	-0.322629	0.349692	-0.92261	0.356211	0.562104
	Protonema	MSTRG.16124|CepurR40.11G134700.v1.1	48907.9	0.104797	0.113588	0.92261	0.356211	0.562104
	Protonema	MSTRG.13637|CepurR40.9G125400.v1.1	2.47515	-1.29884	1.40826	-0.922302	0.356371	0.562322
	Protonema	MSTRG.6340|CepurR40.4G063900.v1.1	1173.35	0.0656543	0.071199	0.922125	0.356463	0.562353
	Protonema	CepurR40.11G023800.v1.1	45.5299	0.564903	0.61263	0.922094	0.356479	0.562353
	Protonema	CepurR40.4G259200.v1.1	58.731	-0.278478	0.302001	-0.922108	0.356472	0.562353
	Protonema	MSTRG.10765|CepurR40.7G055900.v1.1	4155.09	0.119235	0.129308	0.922107	0.356473	0.562353
	Protonema	MSTRG.6684|CepurR40.4G119400.v1.1	10776.4	-0.0733783	0.0795881	-0.921976	0.356541	0.562381
	Protonema	MSTRG.1087|CepurR40.1G162800.v1.1	2323.29	0.0522314	0.0566516	0.921975	0.356542	0.562381
	Protonema	MSTRG.15652|CepurR40.11G052100.v1.1	3788.95	0.270284	0.293187	0.921882	0.35659	0.562422
	Protonema	MSTRG.3700|CepurR40.2G226900.v1.1|CepurR40.2G227000.v1.1	13309.8	0.0909205	0.098639	0.92175	0.356659	0.56246
	Protonema	CepurR40.10G141800.v1.1	841.745	-0.565581	0.613569	-0.921788	0.356639	0.56246
	Protonema	MSTRG.14255|CepurR40.10G039600.v1.1	6853.5	-0.195308	0.211959	-0.921441	0.35682	0.56268
	Protonema	CepurR40.4G044200.v1.1	0.995245	-3.82387	4.15039	-0.921329	0.356879	0.562702
	Protonema	MSTRG.17055|CepurR40.12G109400.v1.1	5190.36	0.0921872	0.100056	0.921357	0.356864	0.562702
	Protonema	CepurR40.4G191400.v1.1	0.924046	-2.34355	2.54411	-0.921166	0.356964	0.562801
	Protonema	CepurR40.4G152300.v1.1	53.7814	-0.576525	0.62594	-0.921054	0.357022	0.56283
	Protonema	MSTRG.10662|CepurR40.7G042300.v1.1	8204.2	-0.0832422	0.090378	-0.921045	0.357027	0.56283
	Protonema	MSTRG.13456|CepurR40.9G092400.v1.1	2868.47	0.152053	0.165122	0.920852	0.357128	0.562954
	Protonema	MSTRG.5922|CepurR40.3G270400.v1.1|CepurR40.3G270500.v1.1	18975.3	-0.0853925	0.092764	-0.920535	0.357293	0.563124
	Protonema	MSTRG.12811|CepurR40.8G188800.v1.1	1041.92	-0.123489	0.134146	-0.920562	0.357279	0.563124
	Protonema	MSTRG.16190|CepurR40.11G147000.v1.1	22770	0.0730652	0.0793753	0.920503	0.35731	0.563124
	Protonema	CepurR40.4G154700.v1.1	3.34366	-1.10539	1.20089	-0.920475	0.357324	0.563124
	Protonema	MSTRG.3163|CepurR40.2G137100.v1.1	220.456	0.166156	0.180537	0.920341	0.357394	0.563199
	Protonema	MSTRG.42|CepurR40.1G007800.v1.1	658.737	-0.455277	0.494745	-0.920227	0.357454	0.563223
	Protonema	CepurR40.8G187400.v1.1	67.7734	-0.300868	0.326942	-0.920249	0.357443	0.563223
	Protonema	MSTRG.4200|CepurR40.3G011600.v1.1	1282.7	0.0748165	0.0813328	0.919881	0.357635	0.563472
	Protonema	MSTRG.1227|CepurR40.1G183800.v1.1	1.53304	-1.15369	1.25448	-0.919652	0.357755	0.563626
	Protonema	MSTRG.11815|CepurR40.8G035200.v1.1	9227.13	0.0894448	0.0972664	0.919586	0.357789	0.563645
	Protonema	MSTRG.867|CepurR40.1G132800.v1.1	4585.06	0.535796	0.582706	0.919496	0.357836	0.56367
	Protonema	MSTRG.9592|CepurR40.6G102900.v1.1	8623.98	0.0719541	0.078256	0.91947	0.35785	0.56367
	Protonema	MSTRG.5086|CepurR40.3G142400.v1.1	1459.19	-0.158068	0.171963	-0.9192	0.357991	0.563858
	Protonema	CepurR40.10G160800.v1.1	2078.64	-0.0647865	0.0704903	-0.919084	0.358052	0.563918
	Protonema	CepurR40.9G174100.v1.1	2113.39	0.0660869	0.0719086	0.919041	0.358074	0.563918
	Protonema	MSTRG.8945|CepurR40.6G004300.v1.1	3337.05	0.121217	0.131909	0.918942	0.358126	0.563965
	Protonema	MSTRG.8185|CepurR40.5G086500.v1.1	2.26309	2.07222	2.25534	0.918808	0.358196	0.56404
	Protonema	CepurR40.N022500.v1.1	129.769	-2.07727	2.2613	-0.918619	0.358295	0.56416
	Protonema	MSTRG.14637|CepurR40.10G097200.v1.1	32163.7	0.083992	0.0914452	0.918495	0.35836	0.564227
	Protonema	CepurR40.6G127900.v1.1	7.751	-1.3829	1.50638	-0.91803	0.358603	0.56454
	Protonema	MSTRG.12826|CepurR40.8G190900.v1.1	1.3192	-2.40686	2.62168	-0.918058	0.358588	0.56454
	Protonema	CepurR40.8G174500.v1.1	6.42091	1.74611	1.90279	0.917655	0.3588	0.564603
	Protonema	MSTRG.1972|CepurR40.1G299700.v1.1	15534.1	0.051546	0.0561667	0.917733	0.358759	0.564603
	Protonema	CepurR40.6G100000.v1.1	1185.17	-0.258317	0.281448	-0.917817	0.358714	0.564603
	Protonema	MSTRG.5729|CepurR40.3G239500.v1.1	9964.1	0.0529366	0.0576864	0.917662	0.358796	0.564603
	Protonema	MSTRG.13815|CepurR40.9G157900.v1.1	5435.07	0.333936	0.363855	0.917772	0.358738	0.564603
	Protonema	MSTRG.16460|CepurR40.12G015300.v1.1	3191.47	-0.0814926	0.0888023	-0.917686	0.358783	0.564603
	Protonema	MSTRG.19947|CepurR40.N034100.v1.1	203.883	-0.698835	0.761357	-0.91788	0.358682	0.564603
	Protonema	CepurR40.10G163600.v1.1	55.3836	-0.273621	0.298204	-0.91756	0.358849	0.564646
	Protonema	CepurR40.VG155400.v1.1	1.54898	-1.58839	1.73128	-0.917465	0.358899	0.56469
	Protonema	MSTRG.2821|CepurR40.2G081800.v1.1	2276.1	0.0971898	0.105952	0.917303	0.358984	0.564765
	Protonema	MSTRG.15645|CepurR40.11G051200.v1.1	8989.32	-0.0573655	0.0625381	-0.917289	0.358991	0.564765
	Protonema	MSTRG.9894|CepurR40.6G148100.v1.1	5653.92	-0.0811999	0.0885397	-0.917101	0.35909	0.564884
	Protonema	MSTRG.4578|CepurR40.3G069000.v1.1|CepurR40.3G070300.v1.1	58061.9	0.206304	0.225021	0.916822	0.359236	0.565044
	Protonema	CepurR40.12G080600.v1.1	414.309	0.192242	0.209682	0.916826	0.359234	0.565044
	Protonema	CepurR40.1G100100.v1.1	152.473	-0.175778	0.191801	-0.91646	0.359426	0.565307
	Protonema	MSTRG.11823|CepurR40.8G036100.v1.1	6923.48	0.0745455	0.0813706	0.916124	0.359602	0.565549
	Protonema	MSTRG.7882|CepurR40.5G041900.v1.1	34.0153	-0.682708	0.745303	-0.916015	0.359659	0.565604
	Protonema	MSTRG.17755|CepurGG1.UG073400.v1.1	0.852104	3.44212	3.75841	0.915845	0.359748	0.565709
	Protonema	CepurR40.3G098800.v1.1	132.354	0.305681	0.333811	0.915733	0.359807	0.565766
	Protonema	MSTRG.16758|CepurR40.12G061900.v1.1	12.6395	-0.426875	0.466269	-0.915512	0.359923	0.565913
	Protonema	CepurR40.4G038000.v1.1	1092.3	0.160631	0.175476	0.9154	0.359982	0.56597
	Protonema	MSTRG.8694|CepurR40.5G170600.v1.1	1421.42	0.13034	0.142399	0.915318	0.360025	0.566003
	Protonema	MSTRG.2504|CepurR40.2G038900.v1.1	285.936	-0.17398	0.190159	-0.914921	0.360233	0.566225
	Protonema	MSTRG.15632|CepurR40.11G049200.v1.1	3.29583	-0.680239	0.743445	-0.914982	0.360201	0.566225
	Protonema	MSTRG.10175|CepurR40.6G189100.v1.1|CepurR40.6G189200.v1.1	477.552	-0.134285	0.146772	-0.914921	0.360233	0.566225
	Protonema	CepurR40.2G199400.v1.1	813.272	0.454633	0.496958	0.914832	0.36028	0.566263
	Protonema	MSTRG.14844|CepurR40.10G127300.v1.1	3291.85	0.398451	0.435752	0.914399	0.360507	0.566444
	Protonema	CepurR40.4G014700.v1.1	158.568	0.134376	0.146931	0.91455	0.360428	0.566444
	Protonema	CepurGG1.UG124500.v1.1	1.32845	2.359	2.57959	0.914484	0.360462	0.566444
	Protonema	CepurR40.7G114200.v1.1	2005.9	0.223992	0.244937	0.914487	0.360461	0.566444
	Protonema	MSTRG.11479|CepurR40.7G176400.v1.1	58.9554	-0.165459	0.180945	-0.914415	0.360499	0.566444
	Protonema	CepurR40.N009900.v1.1	9.22484	-0.53337	0.583486	-0.914109	0.360659	0.566542
	Protonema	MSTRG.16455|CepurR40.12G014400.v1.1	3542.26	-0.0703405	0.0769475	-0.914136	0.360645	0.566542
	Protonema	MSTRG.17351|CepurR40.12G156600.v1.1	977.66	-0.412645	0.451371	-0.914204	0.360609	0.566542
	Protonema	MSTRG.3829|CepurR40.2G244500.v1.1	30013.3	-0.106686	0.116702	-0.914178	0.360623	0.566542
	Protonema	MSTRG.4920|CepurR40.3G119900.v1.1	933.762	0.373326	0.408566	0.913748	0.36085	0.566806
	Protonema	MSTRG.12913|CepurR40.9G003600.v1.1	2638.13	0.0654275	0.0716253	0.913469	0.360996	0.567
	Protonema	MSTRG.6776|CepurR40.4G135600.v1.1	97.6169	0.588478	0.64438	0.913248	0.361112	0.567148
	Protonema	MSTRG.10395|CepurR40.6G221700.v1.1	7378.9	0.0664832	0.0728153	0.91304	0.361222	0.567284
	Protonema	MSTRG.16390|CepurR40.12G005900.v1.1|CepurR40.12G006000.v1.1	6332.72	0.0467426	0.0512015	0.912914	0.361288	0.567353
	Protonema	MSTRG.12519|CepurR40.8G139100.v1.1	18777.5	0.143616	0.157335	0.912803	0.361346	0.567374
	Protonema	MSTRG.1177|CepurR40.1G175700.v1.1	431.58	0.174779	0.191471	0.912825	0.361335	0.567374
	Protonema	CepurR40.4G161800.v1.1	5.23391	2.03894	2.23418	0.912613	0.361446	0.567426
	Protonema	MSTRG.6549|CepurR40.4G097400.v1.1	1980.35	0.539649	0.591318	0.912621	0.361442	0.567426
	Protonema	MSTRG.1465|CepurR40.1G220900.v1.1	2427.87	0.131504	0.144091	0.912642	0.361431	0.567426
	Protonema	MSTRG.16078|CepurR40.11G127300.v1.1	23.5772	-2.11695	2.32022	-0.912392	0.361563	0.567573
	Protonema	MSTRG.10866|CepurR40.7G070700.v1.1	14.4159	0.348376	0.381892	0.912237	0.361644	0.567666
	Protonema	MSTRG.8828|CepurR40.5G191100.v1.1	677.719	-0.426962	0.468082	-0.912153	0.361688	0.567699
	Protonema	MSTRG.4780|CepurR40.3G099200.v1.1|CepurR40.3G099300.v1.1	4648.62	-0.213212	0.233776	-0.912038	0.361749	0.56776
	Protonema	MSTRG.9812|CepurR40.6G134300.v1.1	1549.2	-0.102348	0.112242	-0.911858	0.361844	0.567803
	Protonema	CepurR40.8G196200.v1.1	1671.59	0.144097	0.158018	0.911901	0.361821	0.567803
	Protonema	MSTRG.9310|CepurR40.6G059600.v1.1|CepurR40.6G059700.v1.1|CepurR40.6G059900.v1.1	937.384	0.274543	0.301077	0.911871	0.361837	0.567803
	Protonema	MSTRG.18369|CepurGG1.UG267200.v1.1	1.59211	3.26928	3.58566	0.911765	0.361892	0.567844
	Protonema	MSTRG.6568|CepurR40.4G100900.v1.1	7481.7	0.0733578	0.0804681	0.911638	0.361959	0.567914
	Protonema	MSTRG.8495|CepurR40.5G137500.v1.1	8879.15	-0.043021	0.0471933	-0.911591	0.361984	0.567917
	Protonema	MSTRG.6719|CepurR40.4G125600.v1.1	4010.12	-0.0977102	0.107193	-0.911532	0.362015	0.567931
	Protonema	MSTRG.3549|CepurR40.2G198600.v1.1	891.866	0.863283	0.947211	0.911395	0.362087	0.568009
	Protonema	MSTRG.7794|CepurR40.5G026600.v1.1	820.112	-0.296433	0.325296	-0.911273	0.362151	0.568074
	Protonema	MSTRG.17049|CepurR40.12G108300.v1.1|CepurR40.12G108400.v1.1	1979.51	-0.0831901	0.0913015	-0.911158	0.362212	0.568134
	Protonema	MSTRG.6622|CepurR40.4G109200.v1.1	183.551	-0.662223	0.727153	-0.910708	0.362449	0.5684
	Protonema	MSTRG.15231|CepurR40.10G187800.v1.1|CepurR40.10G187900.v1.1	65208.6	-0.0922604	0.101305	-0.910716	0.362445	0.5684
	Protonema	MSTRG.11155|CepurR40.7G125300.v1.1	458.376	0.215702	0.236846	0.910729	0.362438	0.5684
	Protonema	MSTRG.10025|CepurR40.6G165400.v1.1	2609.39	-0.0439757	0.0482906	-0.910647	0.362481	0.568415
	Protonema	MSTRG.11570|CepurR40.7G189900.v1.1	395.524	-0.0837215	0.0919438	-0.910573	0.36252	0.568441
	Protonema	CepurR40.2G168800.v1.1	263.457	0.0980539	0.107708	0.91037	0.362627	0.568573
	Protonema	MSTRG.6535|CepurR40.4G093900.v1.1	3.78905	-1.52428	1.67483	-0.910111	0.362764	0.568752
	Protonema	CepurR40.11G118100.v1.1	5.70593	0.629683	0.69206	0.909868	0.362892	0.568883
	Protonema	MSTRG.14393|CepurR40.10G063000.v1.1	1639.93	-0.230206	0.252999	-0.909907	0.362872	0.568883
	Protonema	MSTRG.14347|CepurR40.10G055800.v1.1	262.632	-1.4348	1.57725	-0.909689	0.362987	0.568925
	Protonema	MSTRG.5378|CepurR40.3G188400.v1.1	1090.55	-0.171226	0.188216	-0.909731	0.362964	0.568925
	Protonema	CepurR40.11G087700.v1.1	2467.61	-0.131923	0.145007	-0.909769	0.362945	0.568925
	Protonema	CepurR40.5G030000.v1.1	1119.49	0.15132	0.166408	0.909332	0.363175	0.56915
	Protonema	MSTRG.10998|CepurR40.7G098500.v1.1	196.183	-0.863125	0.949186	-0.909333	0.363175	0.56915
	Protonema	MSTRG.8511	871.763	-0.132786	0.146049	-0.909186	0.363252	0.569235
	Protonema	MSTRG.9497|CepurR40.6G088300.v1.1	3212.09	0.516317	0.56805	0.908929	0.363388	0.569412
	Protonema	CepurR40.1G268700.v1.1	1184.23	-0.0887868	0.0977035	-0.908737	0.363489	0.56951
	Protonema	MSTRG.12943	1408.29	0.182486	0.200815	0.908726	0.363495	0.56951
	Protonema	CepurR40.1G179200.v1.1	39.1829	-0.723457	0.79624	-0.908591	0.363566	0.569586
	Protonema	MSTRG.8602|CepurR40.5G156100.v1.1	6994.93	0.0667548	0.0734886	0.908369	0.363683	0.569721
	Protonema	CepurR40.10G141100.v1.1	435.721	-0.926109	1.01956	-0.908343	0.363697	0.569721
	Protonema	MSTRG.14256|CepurR40.10G040300.v1.1|CepurR40.10G040400.v1.1	3677.82	0.157017	0.172918	0.908044	0.363855	0.569933
	Protonema	MSTRG.7865|CepurR40.5G040100.v1.1	3141.01	-0.0731253	0.0805372	-0.907969	0.363895	0.56996
	Protonema	MSTRG.3924|CepurR40.2G258700.v1.1	4946.11	0.0628116	0.0691835	0.907897	0.363932	0.569983
	Protonema	MSTRG.6586|CepurR40.4G103700.v1.1	11167	0.0979552	0.107919	0.907678	0.364048	0.570059
	Protonema	MSTRG.2223|CepurR40.1G338000.v1.1	3723.78	0.0555974	0.0612517	0.907687	0.364044	0.570059
	Protonema	CepurR40.VG195400.v1.1	1.09937	-1.90018	2.0933	-0.907741	0.364015	0.570059
	Protonema	MSTRG.13882|CepurR40.9G168100.v1.1	1165.79	-0.743423	0.819175	-0.907526	0.364129	0.570149
	Protonema	MSTRG.16036|CepurR40.11G119100.v1.1	5688.15	-0.0655496	0.0722331	-0.907473	0.364157	0.570158
	Protonema	MSTRG.12127|CepurR40.8G080000.v1.1	8942.57	0.137285	0.151313	0.907293	0.364252	0.570271
	Protonema	CepurR40.2G036600.v1.1	15.754	0.338261	0.372869	0.907185	0.364309	0.570285
	Protonema	MSTRG.5758|CepurR40.3G244400.v1.1	15217.1	0.073894	0.0814574	0.907149	0.364328	0.570285
	Protonema	MSTRG.5722|CepurR40.3G238600.v1.1	10238.3	-0.116933	0.128893	-0.907212	0.364295	0.570285
	Protonema	MSTRG.4152|CepurR40.3G004800.v1.1	2408.64	0.0580629	0.0640093	0.907101	0.364353	0.570289
	Protonema	MSTRG.19881|CepurR40.N015600.v1.1	10248	-0.0384174	0.0423555	-0.907022	0.364395	0.570304
	Protonema	CepurR40.4G048600.v1.1	270.454	0.254385	0.280469	0.906998	0.364408	0.570304
	Protonema	MSTRG.13878|CepurR40.9G167600.v1.1	1.33529	-0.883377	0.974129	-0.906838	0.364492	0.570401
	Protonema	MSTRG.6458|CepurR40.4G082400.v1.1	4.3423	-1.70238	1.8778	-0.906579	0.364629	0.570513
	Protonema	MSTRG.10564|CepurR40.7G026000.v1.1	185.801	0.149411	0.164803	0.906604	0.364617	0.570513
	Protonema	MSTRG.6486|CepurR40.4G085900.v1.1	29.0686	-1.06958	1.17986	-0.906532	0.364654	0.570513
	Protonema	CepurR40.6G107500.v1.1	10.7422	0.612634	0.675787	0.906549	0.364645	0.570513
	Protonema	CepurR40.5G089700.v1.1	23.7375	-1.79274	1.97778	-0.906443	0.364701	0.570551
	Protonema	MSTRG.7554|CepurR40.4G259700.v1.1	50201.6	-0.0811346	0.089525	-0.906279	0.364788	0.570652
	Protonema	MSTRG.555|CepurR40.1G079900.v1.1	3.79172	1.58852	1.75296	0.906195	0.364833	0.570686
	Protonema	MSTRG.11248|CepurR40.7G138700.v1.1	7215.72	0.0300246	0.0331454	0.905845	0.365018	0.57094
	Protonema	MSTRG.9754|CepurR40.6G126200.v1.1	15.6557	0.303032	0.334564	0.905754	0.365066	0.57098
	Protonema	MSTRG.182|CepurR40.1G027900.v1.1	613.287	-0.110166	0.12164	-0.905669	0.365111	0.571016
	Protonema	MSTRG.10500|CepurR40.7G015700.v1.1	1137.03	0.117613	0.129884	0.905522	0.365189	0.571066
	Protonema	MSTRG.4562|CepurR40.3G066700.v1.1	17117.8	-0.0510425	0.0563671	-0.905538	0.36518	0.571066
	Protonema	MSTRG.5340|CepurR40.3G181900.v1.1	637.851	-0.251222	0.277539	-0.905175	0.365373	0.571236
	Protonema	MSTRG.16977|CepurR40.12G095600.v1.1	1.73598	1.51607	1.67477	0.905239	0.365339	0.571236
	Protonema	MSTRG.2205|CepurR40.1G335300.v1.1	7.73227	1.03948	1.14839	0.905164	0.365379	0.571236
	Protonema	MSTRG.7693|CepurR40.5G010400.v1.1	2606.59	-0.100525	0.111059	-0.905146	0.365388	0.571236
	Protonema	MSTRG.449|CepurR40.1G065000.v1.1	1811.64	0.315659	0.34876	0.905091	0.365417	0.571247
	Protonema	MSTRG.12750|CepurR40.8G178400.v1.1	35094.1	-0.18164	0.200818	-0.904501	0.36573	0.5717
	Protonema	CepurR40.8G173200.v1.1	2459.34	-0.155329	0.171749	-0.904392	0.365788	0.571755
	Protonema	CepurR40.5G119700.v1.1	0.969404	1.89434	2.09489	0.90427	0.365853	0.571821
	Protonema	MSTRG.4081|CepurR40.2G287500.v1.1	843.54	-0.294306	0.325546	-0.904038	0.365975	0.571943
	Protonema	CepurR40.9G116100.v1.1	7.7899	-0.942908	1.043	-0.904038	0.365975	0.571943
	Protonema	MSTRG.15458|CepurR40.11G022400.v1.1	11801.4	0.175042	0.193662	0.903853	0.366073	0.57199
	Protonema	MSTRG.6214|CepurR40.4G042900.v1.1|CepurR40.4G043000.v1.1	3369.44	-0.134297	0.14858	-0.903871	0.366064	0.57199
	Protonema	MSTRG.903|CepurR40.1G138200.v1.1	3028.54	-0.0801919	0.0887162	-0.903915	0.366041	0.57199
	Protonema	MSTRG.13970|CepurR40.9G183100.v1.1	8.30053	-0.634679	0.702381	-0.90361	0.366202	0.57212
	Protonema	CepurR40.1G226200.v1.1	234.915	0.189742	0.209979	0.903621	0.366196	0.57212
	Protonema	MSTRG.3332|CepurR40.2G165400.v1.1	6719.98	-0.0960882	0.10635	-0.903509	0.366256	0.572169
	Protonema	MSTRG.4189|CepurR40.3G010600.v1.1	26222.1	-0.217785	0.241067	-0.903418	0.366304	0.572209
	Protonema	CepurR40.4G160400.v1.1	2538.24	0.137516	0.152229	0.903349	0.366341	0.572231
	Protonema	MSTRG.3165|CepurR40.2G137500.v1.1	10641.1	-0.108168	0.11977	-0.903128	0.366458	0.572378
	Protonema	MSTRG.8687|CepurR40.5G169800.v1.1	4287.18	-0.170954	0.189345	-0.90287	0.366595	0.572517
	Protonema	MSTRG.4678|CepurR40.3G083300.v1.1|CepurR40.3G083400.v1.1	2895.55	-0.225576	0.249837	-0.902893	0.366583	0.572517
	Protonema	MSTRG.10419|CepurR40.7G002500.v1.1	138.711	-0.155616	0.172365	-0.902833	0.366615	0.572517
	Protonema	MSTRG.777|CepurR40.1G116500.v1.1	21897.2	-0.0732437	0.081151	-0.90256	0.366759	0.572708
	Protonema	MSTRG.11753|CepurR40.8G027400.v1.1	38008.9	0.0870927	0.0965462	0.902083	0.367013	0.573032
	Protonema	MSTRG.1878|CepurR40.1G285100.v1.1	3.08504	0.928794	1.0296	0.902095	0.367007	0.573032
	Protonema	MSTRG.7229	140745	-0.417557	0.462916	-0.902015	0.367049	0.573053
	Protonema	MSTRG.11509|CepurR40.7G180600.v1.1|CepurR40.7G180700.v1.1	16460.8	0.0592305	0.0656718	0.901917	0.367101	0.573099
	Protonema	MSTRG.13336|CepurR40.9G070400.v1.1	100.425	1.1346	1.25817	0.901788	0.36717	0.573171
	Protonema	CepurR40.1G142600.v1.1	331.169	-0.522698	0.579677	-0.901706	0.367213	0.573203
	Protonema	CepurR40.1G241400.v1.1	2430.43	0.0798072	0.0885334	0.901436	0.367356	0.573321
	Protonema	MSTRG.12523	3171.12	-0.0819683	0.090929	-0.901453	0.367347	0.573321
	Protonema	CepurGG1.UG160000.v1.1	1.6656	2.14936	2.38434	0.901452	0.367348	0.573321
	Protonema	MSTRG.8411	348.292	0.090225	0.100096	0.901383	0.367385	0.57333
	Protonema	MSTRG.13614|CepurR40.9G121800.v1.1	65.3217	1.219	1.35255	0.901261	0.36745	0.57337
	Protonema	MSTRG.17118|CepurR40.12G118200.v1.1	16541.2	0.091401	0.101416	0.901249	0.367456	0.57337
	Protonema	MSTRG.7792|CepurR40.5G026400.v1.1	9506.63	0.118652	0.131689	0.900999	0.367589	0.573542
	Protonema	CepurGG1.UG166600.v1.1	1.24683	2.87664	3.19316	0.900877	0.367654	0.573608
	Protonema	CepurR40.10G155700.v1.1	172.254	0.25882	0.287315	0.900824	0.367682	0.573617
	Protonema	CepurR40.1G223400.v1.1	203.387	-1.16825	1.29703	-0.900714	0.367741	0.573673
	Protonema	CepurR40.11G101700.v1.1	2510.97	-0.0776486	0.0862151	-0.900639	0.367781	0.573699
	Protonema	MSTRG.11642|CepurR40.8G010800.v1.1	4857.55	-0.0477344	0.0530128	-0.900432	0.36789	0.5738
	Protonema	MSTRG.12516|CepurR40.8G138600.v1.1	7.01438	-0.440653	0.489375	-0.900439	0.367887	0.5738
	Protonema	MSTRG.6678|CepurR40.4G118200.v1.1	19002.4	0.0735508	0.0816997	0.900258	0.367983	0.573909
	Protonema	CepurR40.3G159900.v1.1	3478.87	0.128711	0.142988	0.900154	0.368038	0.57396
	Protonema	MSTRG.11935|CepurR40.8G054000.v1.1	68123.2	0.564005	0.626608	0.900092	0.368071	0.573976
	Protonema	CepurR40.8G111800.v1.1	1054.94	0.293548	0.326174	0.899973	0.368134	0.574005
	Protonema	MSTRG.8895|CepurR40.5G203100.v1.1	7794.64	0.110233	0.122485	0.899972	0.368135	0.574005
	Protonema	MSTRG.2233|CepurR40.1G339000.v1.1	11865.2	0.0468562	0.0520681	0.899901	0.368173	0.574028
	Protonema	MSTRG.17206|CepurR40.12G134600.v1.1	416.848	0.129816	0.144267	0.899828	0.368212	0.574049
	Protonema	MSTRG.9824|CepurR40.6G136200.v1.1	3920.85	0.049682	0.0552155	0.899784	0.368235	0.574049
	Protonema	MSTRG.14926|CepurR40.10G139800.v1.1	3079.85	0.254166	0.282485	0.899748	0.368254	0.574049
	Protonema	CepurR40.2G210200.v1.1	168.257	-1.18093	1.31266	-0.899641	0.368311	0.57406
	Protonema	MSTRG.12354|CepurR40.8G112700.v1.1	69595.9	-0.259204	0.288124	-0.899629	0.368318	0.57406
	Protonema	MSTRG.7629|CepurR40.4G271700.v1.1	10963.7	-0.0551825	0.0613408	-0.899606	0.36833	0.57406
	Protonema	MSTRG.15322|CepurR40.11G006000.v1.1	2704.45	-0.0880241	0.0978572	-0.899516	0.368378	0.5741
	Protonema	MSTRG.1155|CepurR40.1G173000.v1.1	3277.22	-0.167018	0.185707	-0.899364	0.368459	0.574191
	Protonema	MSTRG.11142|CepurR40.7G122900.v1.1	37221.5	-0.0799588	0.0889186	-0.899236	0.368527	0.574261
	Protonema	MSTRG.19906|CepurR40.N023400.v1.1	375.188	-0.207017	0.230227	-0.899186	0.368554	0.574268
	Protonema	MSTRG.5189|CepurR40.3G157700.v1.1	5732.38	-0.0836609	0.0930747	-0.898857	0.368729	0.574505
	Protonema	MSTRG.8065|CepurR40.5G067900.v1.1	3865.03	0.0517739	0.0576063	0.898753	0.368784	0.574556
	Protonema	CepurR40.11G116600.v1.1	540.776	-0.695223	0.773825	-0.898423	0.36896	0.574794
	Protonema	MSTRG.6186|CepurR40.4G038900.v1.1	4.74926	1.10857	1.23404	0.898328	0.369011	0.574838
	Protonema	MSTRG.16912|CepurR40.12G086300.v1.1	2124.03	-0.0662128	0.0737257	-0.898097	0.369134	0.574995
	Protonema	MSTRG.8007|CepurR40.5G059900.v1.1	367.253	-0.104056	0.115874	-0.898011	0.36918	0.57503
	Protonema	CepurR40.7G166100.v1.1	3.57009	1.23605	1.37659	0.897911	0.369233	0.575078
	Protonema	MSTRG.7073|CepurR40.4G180500.v1.1	5.02971	-0.899972	1.00237	-0.897844	0.369269	0.575098
	Protonema	CepurR40.12G150200.v1.1	166.387	-0.395492	0.440609	-0.897601	0.369398	0.575229
	Protonema	MSTRG.6460|CepurR40.4G082600.v1.1	262.804	0.18436	0.205385	0.897627	0.369384	0.575229
	Protonema	CepurR40.10G067400.v1.1	66.2709	0.481032	0.535988	0.897468	0.369469	0.575304
	Protonema	MSTRG.15198|CepurR40.10G182500.v1.1	4480.88	0.0590936	0.0658562	0.897314	0.369552	0.575397
	Protonema	CepurR40.3G208300.v1.1	40.3971	-0.764522	0.852366	-0.896942	0.36975	0.57567
	Protonema	CepurR40.2G159400.v1.1	215.447	0.16322	0.182001	0.896806	0.369823	0.575748
	Protonema	MSTRG.16189|CepurR40.11G146800.v1.1	5588.26	-0.0463933	0.0517386	-0.896686	0.369887	0.575776
	Protonema	MSTRG.641|CepurR40.1G094200.v1.1	159.636	0.238565	0.266049	0.896695	0.369882	0.575776
	Protonema	MSTRG.2041|CepurR40.1G310800.v1.1	979.058	-0.0678769	0.0757083	-0.896558	0.369955	0.575847
	Protonema	MSTRG.2561|CepurR40.2G047200.v1.1	5421.63	0.077818	0.0868086	0.896432	0.370022	0.575881
	Protonema	CepurR40.7G027700.v1.1	2017.69	0.15907	0.177446	0.896443	0.370016	0.575881
	Protonema	MSTRG.15831|CepurR40.11G079100.v1.1	2258.07	-0.34572	0.385694	-0.896357	0.370062	0.575908
	Protonema	CepurR40.10G174200.v1.1	250.414	0.282037	0.314705	0.896194	0.370149	0.576008
	Protonema	MSTRG.7833|CepurR40.5G034300.v1.1	1430.54	-0.0621374	0.0693625	-0.895836	0.37034	0.576261
	Protonema	MSTRG.15172|CepurR40.10G178200.v1.1	4686.62	-0.0676668	0.0755374	-0.895805	0.370357	0.576261
	Protonema	MSTRG.1706|CepurR40.1G255300.v1.1	2750.52	0.284544	0.31768	0.895693	0.370417	0.576283
	Protonema	CepurR40.1G136000.v1.1	503.816	-0.586069	0.654311	-0.895703	0.370411	0.576283
	Protonema	MSTRG.3536|CepurR40.2G197000.v1.1	725.411	-0.407252	0.454744	-0.895563	0.370486	0.576324
	Protonema	MSTRG.5269|CepurR40.3G167400.v1.1	5471.98	-0.0945772	0.105612	-0.895515	0.370512	0.576324
	Protonema	MSTRG.14431|CepurR40.10G069600.v1.1	1486.41	0.0901422	0.10066	0.895516	0.370511	0.576324
	Protonema	MSTRG.11990|CepurR40.8G060600.v1.1	163.436	0.179894	0.200894	0.895467	0.370537	0.576328
	Protonema	MSTRG.15823|CepurR40.11G077700.v1.1	53.6125	0.192622	0.215147	0.895304	0.370625	0.576429
	Protonema	CepurR40.1G228200.v1.1	2587.19	-0.0585672	0.0654254	-0.895176	0.370693	0.576499
	Protonema	CepurR40.5G188800.v1.1	3.48179	1.96874	2.20002	0.894873	0.370855	0.576716
	Protonema	MSTRG.17160|CepurR40.12G127700.v1.1	3.51767	0.592238	0.661857	0.894813	0.370887	0.57673
	Protonema	MSTRG.9660|CepurR40.6G111300.v1.1	8827.62	0.0778982	0.0870896	0.894461	0.371075	0.576987
	Protonema	CepurR40.11G021800.v1.1	11.3943	0.637377	0.712639	0.894389	0.371114	0.577011
	Protonema	MSTRG.7958|CepurR40.5G051500.v1.1|CepurR40.5G051600.v1.1	1235.1	-0.107357	0.120058	-0.894212	0.371209	0.577124
	Protonema	MSTRG.12620|CepurR40.8G153100.v1.1|CepurR40.8G153500.v1.1	27716.7	0.192219	0.215	0.894044	0.371298	0.577192
	Protonema	MSTRG.13362|CepurR40.9G076000.v1.1	2705.69	-0.398953	0.446215	-0.894083	0.371278	0.577192
	Protonema	CepurR40.VG114900.v1.1	2.95169	-2.04636	2.28912	-0.893952	0.371347	0.577233
	Protonema	MSTRG.3024|CepurR40.2G115700.v1.1	4330.23	0.162117	0.181359	0.893905	0.371373	0.577236
	Protonema	MSTRG.7851|CepurR40.5G038100.v1.1	13456.9	0.0791965	0.0886055	0.89381	0.371424	0.57728
	Protonema	MSTRG.10488|CepurR40.7G013500.v1.1	20356.4	-0.136171	0.152357	-0.893767	0.371446	0.57728
	Protonema	MSTRG.12196|CepurR40.8G088300.v1.1	871.637	0.0815205	0.0912176	0.893693	0.371486	0.577307
	Protonema	MSTRG.19879|CepurR40.N015300.v1.1	104.637	-0.201979	0.226019	-0.893637	0.371516	0.577317
	Protonema	MSTRG.12629|CepurR40.8G154300.v1.1	1887.98	-0.0626701	0.0701342	-0.893573	0.37155	0.577335
	Protonema	MSTRG.16028|CepurR40.11G116400.v1.1	4986.26	0.0641128	0.0717615	0.893414	0.371635	0.577432
	Protonema	MSTRG.2638|CepurR40.2G058500.v1.1	711.538	0.158412	0.177321	0.893361	0.371664	0.577441
	Protonema	CepurR40.6G123200.v1.1	8.64598	-1.13053	1.26564	-0.893251	0.371723	0.577497
	Protonema	MSTRG.7279|CepurR40.4G215100.v1.1|CepurR40.4G215200.v1.1	6966.29	-0.17579	0.196814	-0.893178	0.371762	0.577522
	Protonema	MSTRG.6435|CepurR40.4G078300.v1.1	1.49476	-1.144	1.2811	-0.892983	0.371866	0.577578
	Protonema	MSTRG.5262|CepurR40.3G166600.v1.1	4931.63	-0.127075	0.142293	-0.89305	0.371831	0.577578
	Protonema	MSTRG.9867|CepurR40.6G144500.v1.1	3842.67	0.0697062	0.0780571	0.893015	0.371849	0.577578
	Protonema	MSTRG.5|CepurR40.1G001300.v1.1	1188.13	0.489572	0.548295	0.892898	0.371912	0.577613
	Protonema	CepurR40.11G035400.v1.1	6.93572	-1.74426	1.95368	-0.892811	0.371959	0.57765
	Protonema	CepurR40.2G203600.v1.1	1.0417	-0.890388	0.997536	-0.892587	0.372078	0.5778
	Protonema	CepurR40.2G228200.v1.1	485.787	-0.434546	0.48709	-0.892127	0.372325	0.577977
	Protonema	MSTRG.7702|CepurR40.5G012100.v1.1	3018.29	-0.259132	0.290448	-0.892179	0.372297	0.577977
	Protonema	MSTRG.6928|CepurR40.4G160000.v1.1	3258.01	-0.0782752	0.0877307	-0.892221	0.372275	0.577977
	Protonema	MSTRG.15369|CepurR40.11G012100.v1.1	1792.62	-0.151151	0.169426	-0.892138	0.372319	0.577977
	Protonema	MSTRG.8350|CepurR40.5G113600.v1.1	1155.55	-0.121678	0.136368	-0.892279	0.372244	0.577977
	Protonema	MSTRG.9862|CepurR40.6G143000.v1.1	10216.8	0.0893516	0.100157	0.892119	0.372329	0.577977
	Protonema	MSTRG.13506|CepurR40.9G102400.v1.1	61518	0.0878147	0.098459	0.891892	0.372451	0.578106
	Protonema	CepurR40.4G047900.v1.1	8.1741	1.18242	1.32576	0.891879	0.372458	0.578106
	Protonema	CepurR40.2G059100.v1.1	2.27801	0.870252	0.975985	0.891665	0.372573	0.578248
	Protonema	MSTRG.10316|CepurR40.6G210400.v1.1	3367.84	0.0508964	0.0570906	0.891504	0.372659	0.578347
	Protonema	MSTRG.8370|CepurR40.5G116200.v1.1	10082.3	-0.195965	0.219849	-0.891362	0.372735	0.57843
	Protonema	MSTRG.10192|CepurR40.6G192300.v1.1	3508.31	0.0610143	0.068461	0.891226	0.372808	0.578471
	Protonema	CepurR40.N036700.v1.1	17.769	-2.20233	2.47108	-0.891244	0.372798	0.578471
	Protonema	MSTRG.13643|CepurR40.9G126400.v1.1	25.131	-1.50711	1.69119	-0.891156	0.372846	0.578494
	Protonema	CepurR40.10G020700.v1.1	4831.05	-0.054137	0.060756	-0.891057	0.372899	0.578541
	Protonema	CepurR40.8G193800.v1.1	1371.18	0.0803071	0.0901366	0.890948	0.372957	0.578596
	Protonema	MSTRG.17139|CepurR40.12G122800.v1.1	4117.6	0.473179	0.531151	0.890857	0.373006	0.578637
	Protonema	MSTRG.6836|CepurR40.4G143500.v1.1	22015.9	-0.114339	0.128383	-0.890606	0.37314	0.578796
	Protonema	MSTRG.8200|CepurR40.5G090900.v1.1	9794.07	0.0385984	0.0433407	0.89058	0.373154	0.578796
	Protonema	MSTRG.17175|CepurR40.12G129400.v1.1	92.4117	0.244199	0.274265	0.890379	0.373263	0.57886
	Protonema	MSTRG.11327|CepurR40.7G152100.v1.1	3482.39	0.430389	0.483334	0.890458	0.37322	0.57886
	Protonema	MSTRG.15045|CepurR40.10G157600.v1.1	6085.14	-0.0394421	0.0442983	-0.890375	0.373265	0.57886
	Protonema	MSTRG.1183|CepurR40.1G176500.v1.1	1024.61	-0.31099	0.349308	-0.890303	0.373303	0.578885
	Protonema	MSTRG.3750|CepurR40.2G233500.v1.1	1.06164	3.69347	4.14915	0.890174	0.373372	0.578956
	Protonema	MSTRG.11298|CepurR40.7G147600.v1.1|CepurR40.7G147700.v1.1	18575.7	-0.0733756	0.0824572	-0.889863	0.37354	0.579072
	Protonema	MSTRG.17381|CepurR40.12G163100.v1.1|CepurR40.12G163200.v1.1	13253.2	0.05758	0.0647097	0.889821	0.373562	0.579072
	Protonema	MSTRG.565|CepurR40.1G081400.v1.1	32.669	-1.48462	1.66831	-0.889898	0.373521	0.579072
	Protonema	MSTRG.6892|CepurR40.4G154200.v1.1	5134.88	-0.0780246	0.0876766	-0.889914	0.373512	0.579072
	Protonema	MSTRG.6173|CepurR40.4G036100.v1.1	5.66843	-0.533271	0.599296	-0.889828	0.373558	0.579072
	Protonema	MSTRG.2726|CepurR40.2G070700.v1.1	15.9046	0.507238	0.57012	0.889704	0.373625	0.579134
	Protonema	MSTRG.8372|CepurR40.5G116400.v1.1	3149.74	0.165222	0.185726	0.8896	0.373681	0.579186
	Protonema	MSTRG.14992|CepurR40.10G148600.v1.1	17545.9	0.0613786	0.0690154	0.889347	0.373817	0.579361
	Protonema	MSTRG.815|CepurR40.1G123500.v1.1	4169.69	-0.0602569	0.0677689	-0.889152	0.373922	0.579488
	Protonema	CepurR40.4G142300.v1.1	1791.41	-0.169832	0.191049	-0.888948	0.374031	0.579622
	Protonema	MSTRG.9409|CepurR40.6G074600.v1.1	2365.7	-0.0968312	0.108938	-0.888863	0.374077	0.579634
	Protonema	MSTRG.9193|CepurR40.6G043000.v1.1	684.218	-0.318196	0.357987	-0.888848	0.374085	0.579634
	Protonema	MSTRG.11184|CepurR40.7G129600.v1.1	3797.5	0.108258	0.121846	0.888481	0.374282	0.579732
	Protonema	MSTRG.10667|CepurR40.7G042900.v1.1	2.30987	-1.14261	1.28584	-0.888611	0.374212	0.579732
	Protonema	CepurR40.11G110600.v1.1	1.38302	-1.33349	1.50069	-0.88858	0.374229	0.579732
	Protonema	MSTRG.14614	2011.59	-0.883339	0.99406	-0.888618	0.374209	0.579732
	Protonema	MSTRG.13999|CepurR40.9G188300.v1.1	11169.9	-0.474518	0.534081	-0.888475	0.374285	0.579732
	Protonema	MSTRG.10212	230.349	-1.08873	1.22529	-0.888551	0.374244	0.579732
	Protonema	CepurR40.1G140500.v1.1	1.911	1.37375	1.54627	0.88843	0.37431	0.579734
	Protonema	MSTRG.690|CepurR40.1G102300.v1.1	5456.06	-0.100566	0.113206	-0.888343	0.374356	0.57977
	Protonema	CepurR40.9G076200.v1.1	892.635	-0.114647	0.129101	-0.888042	0.374518	0.579986
	Protonema	MSTRG.16365|CepurR40.12G001500.v1.1	22226	0.0664223	0.0748014	0.887982	0.37455	0.58
	Protonema	MSTRG.13819	16809.4	0.25935	0.292155	0.887711	0.374696	0.580102
	Protonema	CepurR40.6G077700.v1.1	263.58	-0.383601	0.432155	-0.887647	0.374731	0.580102
	Protonema	MSTRG.2071|CepurR40.1G315900.v1.1	7222.77	0.12525	0.1411	0.887673	0.374717	0.580102
	Protonema	MSTRG.19878|CepurR40.N015200.v1.1	18.2424	-0.280226	0.315691	-0.88766	0.374724	0.580102
	Protonema	MSTRG.12716|CepurR40.8G172400.v1.1	3993.49	-0.134319	0.15131	-0.887709	0.374697	0.580102
	Protonema	CepurR40.5G073000.v1.1	850.596	0.20751	0.233802	0.887544	0.374786	0.580152
	Protonema	MSTRG.6654|CepurR40.4G115500.v1.1	66.9391	-0.339775	0.382846	-0.887498	0.374811	0.580155
	Protonema	CepurR40.VG321700.v1.1	3.19743	-2.64047	2.97545	-0.88742	0.374853	0.580156
	Protonema	MSTRG.12856|CepurR40.8G196100.v1.1	33943.3	-0.0810387	0.0913203	-0.887411	0.374857	0.580156
	Protonema	CepurR40.12G123700.v1.1	3.45928	-2.30587	2.59892	-0.887242	0.374949	0.58025
	Protonema	MSTRG.10205|CepurR40.6G194400.v1.1	5791.94	0.477036	0.537694	0.88719	0.374977	0.58025
	Protonema	MSTRG.16785|CepurR40.12G065700.v1.1	8964.27	-0.0467841	0.0527371	-0.88712	0.375014	0.58025
	Protonema	CepurR40.2G156300.v1.1	238.111	0.234173	0.263981	0.887085	0.375033	0.58025
	Protonema	CepurR40.9G165600.v1.1	811.974	-0.881494	0.993689	-0.887093	0.375029	0.58025
	Protonema	MSTRG.13243|CepurR40.9G055200.v1.1	13815.9	0.059404	0.0669734	0.88698	0.37509	0.580302
	Protonema	MSTRG.4912|CepurR40.3G126500.v1.1	829.162	0.402274	0.453568	0.886912	0.375126	0.580302
	Protonema	MSTRG.8778|CepurR40.5G182900.v1.1	5014	-0.0487662	0.0549854	-0.886894	0.375136	0.580302
	Protonema	MSTRG.9237|CepurR40.6G049900.v1.1	18089	-0.0964431	0.108778	-0.886603	0.375293	0.58051
	Protonema	CepurR40.11G021700.v1.1	1387.4	-0.0767738	0.0866017	-0.886515	0.37534	0.580547
	Protonema	CepurR40.8G110900.v1.1	3220.27	-0.244836	0.276235	-0.886331	0.375439	0.580665
	Protonema	MSTRG.16708|CepurR40.12G055100.v1.1	7.76586	-1.31434	1.48324	-0.886127	0.375549	0.580799
	Protonema	MSTRG.931|CepurR40.1G142300.v1.1	2590.24	0.0624165	0.0704805	0.885584	0.375842	0.581216
	Protonema	CepurR40.9G001700.v1.1	376.054	-0.504741	0.570257	-0.885111	0.376097	0.581575
	Protonema	CepurR40.6G083300.v1.1	30.1361	0.903913	1.02143	0.884945	0.376186	0.581678
	Protonema	MSTRG.6433|CepurR40.4G078000.v1.1	1873.3	-0.526632	0.595182	-0.884825	0.376251	0.581743
	Protonema	MSTRG.13107|CepurR40.9G033400.v1.1	50.219	-0.399107	0.451088	-0.884764	0.376284	0.581751
	Protonema	CepurR40.12G161500.v1.1	4.76234	-0.926287	1.04697	-0.88473	0.376302	0.581751
	Protonema	MSTRG.15225|CepurR40.10G186600.v1.1	317.724	-0.0792222	0.0895589	-0.884582	0.376382	0.581839
	Protonema	CepurR40.2G102500.v1.1	102.929	0.519791	0.587661	0.884509	0.376421	0.581864
	Protonema	MSTRG.1624|CepurR40.1G243200.v1.1	5085.38	0.0395928	0.0447673	0.884412	0.376474	0.581909
	Protonema	MSTRG.15891|CepurR40.11G092100.v1.1	3186.42	-0.0485697	0.0549259	-0.884277	0.376547	0.581965
	Protonema	MSTRG.3334|CepurR40.2G165600.v1.1	1385.61	-0.095618	0.108133	-0.88426	0.376556	0.581965
	Protonema	CepurR40.12G066100.v1.1	247.31	-1.97023	2.22852	-0.884097	0.376644	0.582065
	Protonema	CepurR40.1G307800.v1.1	722.154	0.460998	0.521485	0.884011	0.37669	0.582101
	Protonema	MSTRG.15822|CepurR40.11G077600.v1.1	850.379	0.0807469	0.0913525	0.883904	0.376748	0.582155
	Protonema	CepurR40.5G193800.v1.1	2.25532	-0.90596	1.0252	-0.883689	0.376864	0.582298
	Protonema	MSTRG.4275|CepurR40.3G024300.v1.1|CepurR40.3G024400.v1.1|CepurR40.3G024500.v1.1	92548.1	-0.0878758	0.099471	-0.883431	0.377003	0.582476
	Protonema	MSTRG.8384	1181.83	0.374121	0.423546	0.883306	0.377071	0.582476
	Protonema	MSTRG.1660|CepurR40.1G248500.v1.1	3493.79	0.226397	0.256319	0.883263	0.377094	0.582476
	Protonema	CepurR40.4G210200.v1.1	151.353	-0.223956	0.253539	-0.883316	0.377065	0.582476
	Protonema	MSTRG.14033|CepurR40.10G001400.v1.1	960.134	0.090787	0.102786	0.883266	0.377093	0.582476
	Protonema	CepurR40.6G183400.v1.1	79.8586	0.168158	0.190401	0.88318	0.377139	0.58251
	Protonema	CepurR40.2G051500.v1.1	60.4378	0.417692	0.472978	0.883111	0.377176	0.582532
	Protonema	MSTRG.2133|CepurR40.1G324400.v1.1	1.89916	1.66595	1.88697	0.882871	0.377306	0.582696
	Protonema	MSTRG.3883|CepurR40.2G252600.v1.1	20895.8	0.112345	0.127282	0.882642	0.37743	0.582852
	Protonema	MSTRG.4851|CepurR40.3G111400.v1.1	165.235	1.26386	1.43201	0.882577	0.377465	0.582871
	Protonema	MSTRG.1792|CepurR40.1G269400.v1.1	3285.52	-0.247614	0.2806	-0.882442	0.377538	0.582947
	Protonema	MSTRG.13654|CepurR40.9G128000.v1.1	1311.43	0.0935449	0.106027	0.882272	0.37763	0.583054
	Protonema	CepurR40.7G067800.v1.1	771.419	-0.32371	0.366923	-0.882228	0.377653	0.583055
	Protonema	MSTRG.3710|CepurR40.2G228900.v1.1	20825.8	0.0906778	0.10281	0.881995	0.377779	0.583214
	Protonema	MSTRG.9387|CepurR40.6G071900.v1.1	6200.14	-0.226525	0.256858	-0.881909	0.377826	0.58325
	Protonema	MSTRG.5487|CepurR40.3G201900.v1.1	18.9983	-0.316548	0.35899	-0.881774	0.377899	0.583327
	Protonema	MSTRG.8451|CepurR40.5G130200.v1.1	20.7483	0.256933	0.291407	0.881695	0.377942	0.583357
	Protonema	MSTRG.1496|CepurR40.1G225900.v1.1	3217.49	-0.179815	0.203968	-0.881583	0.378002	0.583415
	Protonema	CepurR40.3G083000.v1.1	1249.42	-0.112919	0.128102	-0.881478	0.378059	0.583467
	Protonema	MSTRG.7094|CepurR40.4G185100.v1.1	2769.44	-0.077242	0.087664	-0.881114	0.378256	0.583656
	Protonema	MSTRG.7358|CepurR40.4G228400.v1.1	45821.5	-0.062392	0.070813	-0.881082	0.378274	0.583656
	Protonema	CepurR40.N028600.v1.1	16.3178	1.22693	1.39252	0.881089	0.378269	0.583656
	Protonema	CepurR40.6G141100.v1.1	309.698	0.152178	0.172701	0.881161	0.378231	0.583656
	Protonema	CepurR40.5G183700.v1.1	0.96406	-2.00939	2.28076	-0.881015	0.37831	0.583663
	Protonema	MSTRG.13495|CepurR40.9G100500.v1.1	47.9801	-1.14712	1.30208	-0.880988	0.378324	0.583663
	Protonema	CepurR40.5G192800.v1.1	1.06515	2.61691	2.97115	0.880772	0.378441	0.583807
	Protonema	MSTRG.10315|CepurR40.6G210300.v1.1	6503.4	0.0708784	0.0804863	0.880626	0.37852	0.583858
	Protonema	MSTRG.13385|CepurR40.9G080500.v1.1	6216.78	-0.0864704	0.0981892	-0.880651	0.378507	0.583858
	Protonema	MSTRG.8051|CepurR40.5G066100.v1.1|CepurR40.5G066200.v1.1	824.421	-0.424292	0.481906	-0.880446	0.378618	0.583929
	Protonema	CepurGG1.UG314900.v1.1	1.05133	3.43653	3.90331	0.880413	0.378635	0.583929
	Protonema	MSTRG.17130|CepurR40.12G121300.v1.1	17068.8	0.056873	0.0645933	0.880479	0.3786	0.583929
	Protonema	MSTRG.11006|CepurR40.7G099500.v1.1	15423.1	-0.125185	0.142199	-0.880349	0.37867	0.583947
	Protonema	MSTRG.15292|CepurR40.11G002300.v1.1	2954.37	-0.0830902	0.0943888	-0.880297	0.378698	0.583955
	Protonema	MSTRG.6768|CepurR40.4G133800.v1.1	42.5364	-0.676022	0.767995	-0.880243	0.378728	0.583964
	Protonema	MSTRG.5815|CepurR40.3G254000.v1.1	2619.95	0.102815	0.11683	0.880044	0.378835	0.58405
	Protonema	MSTRG.1498|CepurR40.1G226800.v1.1	34988.3	-0.0741975	0.0843064	-0.880094	0.378808	0.58405
	Protonema	MSTRG.11676|CepurR40.8G015200.v1.1	15394.3	-0.206407	0.234551	-0.880012	0.378853	0.58405
	Protonema	CepurR40.1G172800.v1.1	822.283	-0.205503	0.233561	-0.879867	0.378931	0.584136
	Protonema	CepurGG1.UG191200.v1.1	210.713	3.03732	3.45242	0.879767	0.378985	0.584184
	Protonema	MSTRG.10258|CepurR40.6G201400.v1.1	4722.94	-0.0538459	0.0612294	-0.879413	0.379177	0.584444
	Protonema	CepurR40.12G023500.v1.1	17.4917	0.825926	0.939452	0.879157	0.379316	0.584622
	Protonema	MSTRG.8242|CepurR40.5G096300.v1.1	357.862	-0.431433	0.49082	-0.879005	0.379399	0.584714
	Protonema	MSTRG.1382|CepurR40.1G209400.v1.1	486.162	-0.190515	0.216789	-0.878803	0.379508	0.584847
	Protonema	MSTRG.2539|CepurR40.2G044100.v1.1	7062.6	0.392404	0.446555	0.878737	0.379544	0.584866
	Protonema	CepurR40.N001500.v1.1	8.16673	1.01258	1.15254	0.878561	0.379639	0.584977
	Protonema	MSTRG.11698|CepurR40.8G018600.v1.1	1135.39	-0.360665	0.410661	-0.878255	0.379805	0.585198
	Protonema	MSTRG.8500|CepurR40.5G138800.v1.1	24.4928	0.50782	0.57829	0.878141	0.379867	0.585228
	Protonema	MSTRG.8497|CepurR40.5G138500.v1.1	5457.98	0.243477	0.277267	0.878133	0.379871	0.585228
	Protonema	CepurR40.12G126800.v1.1	2353.79	0.0626397	0.0713385	0.878063	0.37991	0.585239
	Protonema	MSTRG.13204|CepurR40.9G049700.v1.1	6245.92	0.100337	0.114275	0.878034	0.379925	0.585239
	Protonema	MSTRG.10160|CepurR40.6G186400.v1.1|CepurR40.6G186500.v1.1	14313	0.15395	0.175389	0.877762	0.380073	0.585305
	Protonema	CepurR40.6G014200.v1.1	816.787	-0.20779	0.236701	-0.877859	0.38002	0.585305
	Protonema	MSTRG.8816|CepurR40.5G189900.v1.1	6.51019	0.461424	0.525628	0.877854	0.380023	0.585305
	Protonema	MSTRG.3596|CepurR40.2G207800.v1.1|CepurR40.2G207900.v1.1|CepurR40.2G208000.v1.1	27545.5	0.843228	0.960721	0.877704	0.380105	0.585305
	Protonema	CepurR40.4G248800.v1.1	25.3024	0.572063	0.651715	0.877781	0.380063	0.585305
	Protonema	MSTRG.1248|CepurR40.1G186700.v1.1	5453.01	-0.125502	0.142989	-0.8777	0.380107	0.585305
	Protonema	MSTRG.13980|CepurR40.9G184600.v1.1	1.77229	-0.999218	1.13861	-0.877574	0.380175	0.585374
	Protonema	MSTRG.2737|CepurR40.2G072500.v1.1	3223.48	-0.0710073	0.0809227	-0.877471	0.380231	0.585425
	Protonema	CepurR40.2G016500.v1.1	148.225	-0.332107	0.37854	-0.877335	0.380305	0.585503
	Protonema	CepurR40.3G096800.v1.1	780.166	0.168958	0.192619	0.877161	0.380399	0.585613
	Protonema	MSTRG.4847|CepurR40.3G110900.v1.1	126.273	0.201188	0.229392	0.877047	0.380461	0.585673
	Protonema	CepurR40.3G153300.v1.1	207.868	-0.212707	0.242538	-0.877002	0.380485	0.585674
	Protonema	MSTRG.3359|CepurR40.2G169800.v1.1	2726.5	-0.0816833	0.0931537	-0.876866	0.380559	0.585752
	Protonema	MSTRG.8793|CepurR40.5G185000.v1.1	28.7217	-0.473581	0.540434	-0.876298	0.380868	0.586192
	Protonema	MSTRG.8162|CepurR40.5G082800.v1.1	4272.48	-0.136896	0.156278	-0.875974	0.381044	0.586391
	Protonema	CepurR40.2G224500.v1.1	126.466	1.01821	1.16235	0.875996	0.381032	0.586391
	Protonema	MSTRG.4162|CepurR40.3G006600.v1.1|CepurR40.3G006700.v1.1	8872.49	0.112509	0.128466	0.87579	0.381144	0.58651
	Protonema	CepurR40.1G135000.v1.1	43.902	0.411561	0.470005	0.875653	0.381219	0.586553
	Protonema	MSTRG.16523|CepurR40.12G028500.v1.1	7.17561	0.456554	0.521373	0.875678	0.381205	0.586553
	Protonema	MSTRG.1237|CepurR40.1G185300.v1.1	314.372	0.406015	0.463698	0.875603	0.381246	0.586559
	Protonema	CepurR40.6G065400.v1.1	182.763	-0.44794	0.511749	-0.875313	0.381404	0.586654
	Protonema	MSTRG.8049|CepurR40.5G065900.v1.1	48115.4	-0.102042	0.116582	-0.875276	0.381424	0.586654
	Protonema	MSTRG.1289|CepurR40.1G193800.v1.1	19037.3	0.247315	0.282555	0.875282	0.38142	0.586654
	Protonema	MSTRG.17441|CepurR40.12G175000.v1.1	5196.8	0.0794619	0.0907782	0.875341	0.381388	0.586654
	Protonema	MSTRG.14095|CepurR40.10G013100.v1.1	1.47089	1.55807	1.77983	0.875405	0.381353	0.586654
	Protonema	MSTRG.11882|CepurR40.8G045400.v1.1	20316.5	0.208262	0.237964	0.875186	0.381473	0.586658
	Protonema	MSTRG.14434|CepurR40.10G070300.v1.1|CepurR40.10G070400.v1.1	2316.47	-0.286911	0.327821	-0.875206	0.381462	0.586658
	Protonema	MSTRG.12298|CepurR40.8G104600.v1.1	14085.9	0.148423	0.169602	0.875127	0.381505	0.586671
	Protonema	MSTRG.9679|CepurR40.6G113600.v1.1	17.5208	-1.44059	1.64641	-0.874986	0.381581	0.586682
	Protonema	MSTRG.6541|CepurR40.4G096600.v1.1	1487.63	0.623213	0.712197	0.875056	0.381543	0.586682
	Protonema	MSTRG.14428|CepurR40.10G068600.v1.1	4329.52	0.173921	0.198765	0.875009	0.381569	0.586682
	Protonema	MSTRG.1110|CepurR40.1G165300.v1.1	1.62547	1.66301	1.90093	0.874839	0.381661	0.586744
	Protonema	CepurR40.5G137400.v1.1	3039.4	-0.309532	0.353829	-0.874806	0.381679	0.586744
	Protonema	CepurR40.3G090100.v1.1	3000.64	0.220159	0.251672	0.874784	0.381691	0.586744
	Protonema	MSTRG.11295|CepurR40.7G146900.v1.1	2341.43	0.0860332	0.0983618	0.87466	0.381759	0.586812
	Protonema	CepurGG1.UG017100.v1.1	1.65653	1.86814	2.13687	0.874239	0.381988	0.587049
	Protonema	MSTRG.15907|CepurR40.11G094400.v1.1	5264.8	0.0838833	0.0959583	0.874164	0.382029	0.587049
	Protonema	MSTRG.13811|CepurR40.9G157400.v1.1	62.1785	0.558001	0.638223	0.874304	0.381953	0.587049
	Protonema	MSTRG.4906|CepurR40.3G125700.v1.1|CepurR40.3G125900.v1.1	3537.19	0.129254	0.147853	0.874206	0.382006	0.587049
	Protonema	CepurR40.4G187000.v1.1	12.9054	-0.531535	0.608012	-0.874219	0.381999	0.587049
	Protonema	CepurR40.4G198800.v1.1	40.5032	-0.426864	0.488381	-0.87404	0.382097	0.587117
	Protonema	MSTRG.9917|CepurR40.6G151000.v1.1	3331.36	0.130597	0.149428	0.873981	0.382129	0.587131
	Protonema	CepurR40.5G053100.v1.1	611.522	0.134928	0.154408	0.87384	0.382205	0.58716
	Protonema	MSTRG.7773|CepurR40.5G023400.v1.1	1065.89	-0.290241	0.332152	-0.873819	0.382217	0.58716
	Protonema	MSTRG.5856|CepurR40.3G259400.v1.1	4246.19	0.10808	0.123687	0.873822	0.382215	0.58716
	Protonema	MSTRG.7795|CepurR40.5G026700.v1.1	30.8518	-0.300646	0.344112	-0.873685	0.38229	0.587235
	Protonema	CepurR40.1G287700.v1.1	6364.14	-0.0728341	0.0833805	-0.873514	0.382383	0.587343
	Protonema	CepurR40.6G029400.v1.1	433.502	0.10153	0.116239	0.873461	0.382412	0.587352
	Protonema	MSTRG.17010|CepurR40.12G102400.v1.1	1661.14	0.232134	0.265813	0.873299	0.3825	0.587452
	Protonema	MSTRG.2365|CepurR40.2G019800.v1.1	14927.3	0.0493966	0.0565741	0.873131	0.382592	0.587557
	Protonema	MSTRG.6585|CepurR40.4G103600.v1.1	6307.59	0.333551	0.382121	0.872893	0.382722	0.587637
	Protonema	MSTRG.17422|CepurR40.12G171500.v1.1	217.819	-0.0766374	0.0877904	-0.872958	0.382686	0.587637
	Protonema	MSTRG.16978|CepurR40.12G095900.v1.1	6.92522	1.39939	1.60313	0.87291	0.382712	0.587637
	Protonema	MSTRG.6165|CepurR40.4G034600.v1.1	15.0596	1.12575	1.28975	0.872844	0.382748	0.587637
	Protonema	MSTRG.1916|CepurR40.1G291600.v1.1|CepurR40.1G291700.v1.1|CepurR40.1G291800.v1.1|CepurR40.1G291900.v1.1|CepurR40.1G292000.v1.1	12905.1	-0.128233	0.146918	-0.872821	0.38276	0.587637
	Protonema	MSTRG.580|CepurR40.1G084300.v1.1	39.8547	-0.448308	0.513906	-0.872354	0.383015	0.587981
	Protonema	MSTRG.8315|CepurR40.5G107300.v1.1	1723.21	-0.496837	0.569554	-0.872325	0.383031	0.587981
	Protonema	MSTRG.4055|CepurR40.2G280300.v1.1	1.45204	-1.59904	1.83338	-0.87218	0.38311	0.588067
	Protonema	MSTRG.252|CepurR40.1G036100.v1.1	2087.46	-0.0727294	0.0834117	-0.871933	0.383245	0.588238
	Protonema	MSTRG.17921|CepurGG1.UG131300.v1.1	0.958932	2.26701	2.60057	0.871736	0.383353	0.588367
	Protonema	CepurR40.5G061600.v1.1	153.059	-0.425556	0.488345	-0.871425	0.383522	0.588487
	Protonema	MSTRG.3864|CepurR40.2G250100.v1.1	4786.61	0.183446	0.210514	0.871423	0.383523	0.588487
	Protonema	MSTRG.6923|CepurR40.4G159400.v1.1	12065.4	-0.0573055	0.0657598	-0.871437	0.383515	0.588487
	Protonema	MSTRG.5017|CepurR40.3G132700.v1.1	11906.8	0.0684634	0.0785604	0.871474	0.383495	0.588487
	Protonema	MSTRG.6081|CepurR40.4G024500.v1.1	119.014	-0.134044	0.153855	-0.871235	0.383626	0.588608
	Protonema	CepurR40.8G152700.v1.1	31.9978	-0.394648	0.453096	-0.871003	0.383752	0.588767
	Protonema	CepurR40.7G093000.v1.1	729.323	0.182494	0.209543	0.870917	0.383799	0.588803
	Protonema	CepurR40.7G075000.v1.1	104.342	-0.577905	0.663603	-0.870859	0.383831	0.588816
	Protonema	MSTRG.4522|CepurR40.3G060700.v1.1	10345.1	0.187935	0.215846	0.87069	0.383923	0.588898
	Protonema	MSTRG.12659|CepurR40.8G161800.v1.1	3557.79	-0.0952715	0.109429	-0.870622	0.383961	0.588898
	Protonema	MSTRG.1954|CepurR40.1G297700.v1.1	3844.2	-0.0689283	0.0791688	-0.87065	0.383945	0.588898
	Protonema	MSTRG.12560|CepurR40.8G144600.v1.1	2865.91	-0.115096	0.132205	-0.87059	0.383978	0.588898
	Protonema	MSTRG.12236|CepurR40.8G093500.v1.1	5273.48	0.114768	0.131857	0.870394	0.384085	0.589027
	Protonema	MSTRG.4725|CepurR40.3G088900.v1.1	7358.08	0.0638589	0.0733718	0.870347	0.384111	0.58903
	Protonema	MSTRG.9674|CepurR40.6G112800.v1.1	8970.99	0.147287	0.169258	0.870196	0.384193	0.589121
	Protonema	MSTRG.15949|CepurR40.11G101400.v1.1	274.752	0.226173	0.259941	0.870094	0.384249	0.589171
	Protonema	MSTRG.7536|CepurR40.4G257200.v1.1	5761.08	0.136364	0.15674	0.870004	0.384298	0.589211
	Protonema	MSTRG.19961|CepurR40.N039700.v1.1	3247.13	-0.194883	0.224021	-0.869932	0.384338	0.589236
	Protonema	MSTRG.10677|CepurR40.7G044400.v1.1	14872.2	-0.0573127	0.0658869	-0.869864	0.384375	0.589256
	Protonema	CepurR40.12G078500.v1.1	15.3407	1.67927	1.93063	0.869806	0.384406	0.589269
	Protonema	MSTRG.17400|CepurR40.12G165800.v1.1	6176.83	-0.0510589	0.0587137	-0.869626	0.384505	0.589385
	Protonema	MSTRG.17373|CepurR40.12G159700.v1.1	20836.5	-0.0402913	0.0463452	-0.869373	0.384643	0.589525
	Protonema	MSTRG.10574|CepurR40.7G027100.v1.1	784.668	-0.238962	0.274858	-0.869403	0.384627	0.589525
	Protonema	MSTRG.9785|CepurR40.6G130800.v1.1	5717.65	0.0540389	0.0621617	0.869328	0.384668	0.589527
	Protonema	MSTRG.15507|CepurR40.11G029400.v1.1	4057.42	0.0513644	0.0590887	0.869276	0.384696	0.589535
	Protonema	MSTRG.527|CepurR40.1G075800.v1.1	63.3306	-0.309972	0.356732	-0.86892	0.384891	0.589798
	Protonema	MSTRG.15600|CepurR40.11G044900.v1.1	11362.1	-0.077895	0.0896708	-0.868677	0.385024	0.589965
	Protonema	CepurR40.4G127600.v1.1	1395.21	-0.125491	0.144486	-0.868539	0.385099	0.590045
	Protonema	CepurR40.8G155600.v1.1	1848.79	-0.124887	0.143796	-0.868497	0.385123	0.590045
	Protonema	CepurR40.4G217400.v1.1	3218.08	0.13197	0.151968	0.868404	0.385173	0.59006
	Protonema	CepurR40.4G262900.v1.1	2173.13	-0.0471681	0.0543166	-0.868393	0.385179	0.59006
	Protonema	MSTRG.16309|CepurR40.11G167300.v1.1	4004.81	0.0581084	0.0669352	0.868129	0.385324	0.590186
	Protonema	CepurR40.4G230800.v1.1	1865.12	0.0413618	0.0476455	0.868115	0.385331	0.590186
	Protonema	MSTRG.14401|CepurR40.10G064100.v1.1	8.93377	0.480536	0.553516	0.868152	0.385311	0.590186
	Protonema	MSTRG.5392|CepurR40.3G189900.v1.1	2805.64	0.0956741	0.110245	0.867834	0.385485	0.590386
	Protonema	MSTRG.6370|CepurR40.4G068000.v1.1	9.03238	0.655235	0.755186	0.867648	0.385587	0.590506
	Protonema	MSTRG.2247|CepurR40.2G001500.v1.1	16363.2	-0.081688	0.0942065	-0.867117	0.385878	0.59088
	Protonema	MSTRG.225|CepurR40.1G032700.v1.1	24338.2	-0.128673	0.148387	-0.867143	0.385864	0.59088
	Protonema	MSTRG.13404|CepurR40.9G083000.v1.1	3315.61	-0.0858286	0.0990055	-0.866907	0.385993	0.591021
	Protonema	CepurR40.6G206800.v1.1	1600.19	0.190279	0.219552	0.86667	0.386123	0.591148
	Protonema	CepurR40.8G165300.v1.1	2588.77	0.0555769	0.0641254	0.86669	0.386112	0.591148
	Protonema	MSTRG.990|CepurR40.1G151800.v1.1	75.2685	-0.165115	0.190552	-0.866509	0.386211	0.591247
	Protonema	MSTRG.4781|CepurR40.3G099400.v1.1	453.624	-0.132864	0.153348	-0.866421	0.386259	0.591285
	Protonema	MSTRG.17456|CepurR40.12G178400.v1.1	7026.89	-0.0460217	0.0531259	-0.866277	0.386338	0.59137
	Protonema	CepurR40.3G173700.v1.1	0.90595	-2.25578	2.60446	-0.866122	0.386423	0.591464
	Protonema	MSTRG.8263|CepurR40.5G099500.v1.1	5137.84	-0.523332	0.604301	-0.866011	0.386484	0.591521
	Protonema	MSTRG.8449|CepurR40.5G129600.v1.1	27255	0.129622	0.149685	0.865964	0.38651	0.591525
	Protonema	MSTRG.8964|CepurR40.6G006600.v1.1	4.46502	-0.577986	0.667642	-0.865712	0.386648	0.591701
	Protonema	MSTRG.11341|CepurR40.7G154800.v1.1|CepurR40.7G154900.v1.1	79117.7	0.131413	0.151828	0.865538	0.386744	0.591811
	Protonema	MSTRG.6273|CepurR40.4G054600.v1.1	3.63835	1.00975	1.16673	0.865449	0.386793	0.591814
	Protonema	CepurR40.VG240400.v1.1	5.66889	-2.17053	2.50798	-0.865452	0.386791	0.591814
	Protonema	MSTRG.15185|CepurR40.10G180300.v1.1|CepurR40.10G180400.v1.1	4809.18	-0.0890095	0.10294	-0.864674	0.387218	0.592429
	Protonema	CepurGG1.UG094300.v1.1	0.932107	3.39111	3.92323	0.864367	0.387386	0.592651
	Protonema	CepurR40.5G084400.v1.1	372.657	0.141403	0.163617	0.864231	0.387461	0.59273
	Protonema	CepurR40.1G115400.v1.1	6.16605	-0.58226	0.673794	-0.864152	0.387504	0.59276
	Protonema	MSTRG.7223|CepurR40.4G206500.v1.1	889.783	0.663251	0.767617	0.864039	0.387567	0.592819
	Protonema	CepurR40.1G169700.v1.1	2.89008	2.83788	3.2846	0.863995	0.387591	0.59282
	Protonema	MSTRG.5942|CepurR40.4G001500.v1.1|CepurR40.4G001600.v1.1	18169.2	-0.0764297	0.0884752	-0.863854	0.387668	0.592867
	Protonema	MSTRG.1361|CepurR40.1G205200.v1.1	1437.63	-0.0641032	0.0742032	-0.863887	0.38765	0.592867
	Protonema	MSTRG.2533|CepurR40.2G043300.v1.1	2292.65	0.0886888	0.10269	0.86366	0.387775	0.592994
	Protonema	CepurR40.10G087100.v1.1	4.43997	-0.832816	0.964436	-0.863527	0.387848	0.59303
	Protonema	MSTRG.1854|CepurR40.1G280700.v1.1	37.6349	-0.496771	0.575534	-0.863149	0.388055	0.59303
	Protonema	MSTRG.2201|CepurR40.1G334900.v1.1	568.197	0.949596	1.10001	0.863258	0.387996	0.59303
	Protonema	MSTRG.1161|CepurR40.1G173700.v1.1	44.1184	-0.269669	0.312402	-0.863213	0.38802	0.59303
	Protonema	MSTRG.17006|CepurR40.12G101500.v1.1	10.8867	0.807705	0.935713	0.863197	0.388029	0.59303
	Protonema	CepurR40.5G158400.v1.1	7.23584	-0.587802	0.680853	-0.863332	0.387955	0.59303
	Protonema	MSTRG.13121|CepurR40.9G035800.v1.1	10754.6	0.308434	0.357162	0.863569	0.387825	0.59303
	Protonema	MSTRG.12734|CepurR40.8G175200.v1.1	72.9212	-0.651466	0.754793	-0.863105	0.38808	0.59303
	Protonema	CepurR40.12G127000.v1.1	20.8171	-0.8581	0.993866	-0.863396	0.38792	0.59303
	Protonema	MSTRG.7043|CepurR40.4G175100.v1.1	7855.88	-0.54044	0.626069	-0.863227	0.388012	0.59303
	Protonema	MSTRG.4830|CepurR40.3G108100.v1.1	59.9393	0.445277	0.515674	0.863486	0.38787	0.59303
	Protonema	MSTRG.4994|CepurR40.3G130300.v1.1	15.2456	-0.971018	1.12499	-0.863132	0.388065	0.59303
	Protonema	MSTRG.8501|CepurR40.5G139000.v1.1	6.11251	-1.01116	1.17176	-0.862945	0.388168	0.593129
	Protonema	MSTRG.3355|CepurR40.2G168600.v1.1	5325.27	-0.0637808	0.0739509	-0.862475	0.388426	0.593452
	Protonema	MSTRG.12416|CepurR40.8G122700.v1.1	328.292	-0.164833	0.191116	-0.862475	0.388426	0.593452
	Protonema	CepurR40.3G147100.v1.1	1542.53	-0.109554	0.12704	-0.862361	0.388489	0.593511
	Protonema	CepurR40.7G060000.v1.1	2551.29	-0.0878099	0.101836	-0.862264	0.388542	0.593534
	Protonema	MSTRG.15205|CepurR40.10G183500.v1.1	353.93	-0.135151	0.156742	-0.862249	0.38855	0.593534
	Protonema	MSTRG.14558|CepurR40.10G085300.v1.1	7.83322	0.674712	0.782673	0.862061	0.388654	0.593656
	Protonema	MSTRG.4619|CepurR40.3G073500.v1.1	8070.73	-0.0920595	0.106802	-0.861968	0.388705	0.593688
	Protonema	CepurR40.8G090200.v1.1	665.709	-0.187459	0.217489	-0.861926	0.388729	0.593688
	Protonema	CepurR40.5G143200.v1.1	6.82117	-0.729492	0.846382	-0.861895	0.388746	0.593688
	Protonema	MSTRG.10697|CepurR40.7G046800.v1.1	3730.69	0.0485947	0.0563855	0.861829	0.388782	0.593708
	Protonema	MSTRG.12338|CepurR40.8G110500.v1.1	1029.9	0.114439	0.132822	0.861599	0.388908	0.593865
	Protonema	MSTRG.8004|CepurR40.5G059100.v1.1	8119.91	-0.0511581	0.0593808	-0.861526	0.388948	0.593891
	Protonema	MSTRG.7302|CepurR40.4G219800.v1.1|CepurR40.4G219900.v1.1	4389.85	0.0997217	0.115777	0.861329	0.389057	0.59402
	Protonema	MSTRG.838|CepurR40.1G127800.v1.1	10040.2	-0.0564088	0.0654945	-0.861274	0.389087	0.594023
	Protonema	CepurR40.1G278200.v1.1	168.811	-0.149605	0.173735	-0.861113	0.389176	0.594023
	Protonema	CepurR40.1G191700.v1.1	2702.56	-0.055057	0.0639349	-0.861142	0.38916	0.594023
	Protonema	MSTRG.16587|CepurR40.12G038400.v1.1	2667.54	0.0423015	0.0491195	0.861195	0.38913	0.594023
	Protonema	MSTRG.12075|CepurR40.8G074500.v1.1	83.9242	-0.839795	0.975128	-0.861215	0.38912	0.594023
	Protonema	MSTRG.13343|CepurR40.9G071500.v1.1	5261.1	0.164285	0.190922	0.860482	0.389523	0.594481
	Protonema	CepurR40.7G089100.v1.1	103.67	-0.465883	0.541407	-0.860504	0.389511	0.594481
	Protonema	CepurR40.1G087200.v1.1	23.5154	0.390318	0.453674	0.860348	0.389597	0.594558
	Protonema	MSTRG.8206|CepurR40.5G091700.v1.1	2627.75	-0.051747	0.0601512	-0.860282	0.389634	0.594578
	Protonema	MSTRG.1503|CepurR40.1G227400.v1.1	11325.2	0.0763937	0.0888242	0.860054	0.389759	0.594733
	Protonema	MSTRG.11240|CepurR40.7G137000.v1.1	182.048	0.108039	0.125654	0.85982	0.389888	0.594894
	Protonema	MSTRG.691|CepurR40.1G102700.v1.1	5884.68	-0.12973	0.150892	-0.859755	0.389924	0.594913
	Protonema	MSTRG.774|CepurR40.1G115800.v1.1	5197.79	-0.0687563	0.0799793	-0.859676	0.389968	0.594944
	Protonema	MSTRG.12757|CepurR40.8G179300.v1.1	2185.21	-0.0439751	0.0511586	-0.859584	0.390018	0.594985
	Protonema	CepurGG1.UG097300.v1.1	0.882969	2.27657	2.64993	0.859104	0.390283	0.595353
	Protonema	MSTRG.4576|CepurR40.3G068800.v1.1	15574.8	-0.0562355	0.0654632	-0.859039	0.390319	0.595372
	Protonema	CepurR40.1G283200.v1.1	84.0918	-0.157044	0.182855	-0.858844	0.390427	0.595459
	Protonema	MSTRG.16484|CepurR40.12G020600.v1.1	53933.2	0.103523	0.120535	0.858861	0.390417	0.595459
	Protonema	CepurR40.4G224200.v1.1	74.5989	-0.659431	0.767845	-0.858807	0.390447	0.595459
	Protonema	CepurR40.6G188000.v1.1	94.6733	-0.211954	0.246839	-0.858675	0.39052	0.595519
	Protonema	MSTRG.2313|CepurR40.2G012100.v1.1	6876.22	-0.0308835	0.0359675	-0.85865	0.390533	0.595519
	Protonema	CepurR40.2G216300.v1.1	2.58597	-1.01752	1.18514	-0.858564	0.390581	0.595556
	Protonema	MSTRG.7359|CepurR40.4G228700.v1.1|CepurR40.4G228900.v1.1	14179.5	-0.052805	0.0615088	-0.858494	0.39062	0.59557
	Protonema	MSTRG.4635|CepurR40.3G075200.v1.1	117248	-0.158597	0.184746	-0.858463	0.390637	0.59557
	Protonema	MSTRG.4719|CepurR40.3G088100.v1.1	5993.47	0.054532	0.0635311	0.858351	0.390699	0.595628
	Protonema	MSTRG.589|CepurR40.1G085400.v1.1	13.9124	0.347954	0.405505	0.858076	0.390851	0.595823
	Protonema	MSTRG.14147|CepurR40.10G023400.v1.1	10.3635	0.437925	0.510452	0.857916	0.390939	0.595886
	Protonema	MSTRG.12326	687.22	-0.0804976	0.0938246	-0.857958	0.390916	0.595886
	Protonema	MSTRG.12668|CepurR40.8G164100.v1.1	5192.33	0.20266	0.236283	0.8577	0.391058	0.596032
	Protonema	MSTRG.491|CepurR40.1G070900.v1.1	4977.76	0.193427	0.22557	0.857504	0.391166	0.596161
	Protonema	MSTRG.17230|CepurR40.12G138800.v1.1|CepurR40.12G138900.v1.1	7231.15	0.115883	0.135167	0.857335	0.39126	0.596237
	Protonema	MSTRG.15206|CepurR40.10G183600.v1.1	6285.23	-0.120992	0.141126	-0.857328	0.391263	0.596237
	Protonema	CepurR40.6G076100.v1.1	1253.35	0.243247	0.283767	0.857206	0.391331	0.596268
	Protonema	MSTRG.346|CepurR40.1G049900.v1.1	60.0371	-0.139845	0.163137	-0.857227	0.39132	0.596268
	Protonema	CepurR40.VG190800.v1.1	2.05808	-3.55796	4.15149	-0.857031	0.391428	0.596371
	Protonema	MSTRG.3672|CepurR40.2G222300.v1.1	3664	0.0685389	0.0799756	0.856998	0.391446	0.596371
	Protonema	MSTRG.13281|CepurR40.9G061800.v1.1	13.552	0.417239	0.487138	0.85651	0.391716	0.596746
	Protonema	MSTRG.13759|CepurR40.9G146300.v1.1	3714.1	0.0999971	0.116762	0.856417	0.391767	0.596788
	Protonema	MSTRG.4342|CepurR40.3G034900.v1.1	77050.3	0.109787	0.128206	0.856333	0.391814	0.596824
	Protonema	CepurR40.5G162300.v1.1	3535.68	0.118462	0.138395	0.85597	0.392015	0.597093
	Protonema	MSTRG.2658|CepurR40.2G061000.v1.1	15.7073	0.630431	0.736846	0.85558	0.39223	0.597369
	Protonema	CepurR40.6G010800.v1.1	234.27	0.337415	0.39438	0.855557	0.392243	0.597369
	Protonema	MSTRG.12335|CepurR40.8G110000.v1.1	2.16143	-1.22228	1.42877	-0.85548	0.392285	0.597398
	Protonema	MSTRG.15068|CepurR40.10G161700.v1.1	1551.95	-0.482566	0.564182	-0.855337	0.392364	0.597482
	Protonema	MSTRG.15730|CepurR40.11G066000.v1.1	1058.8	-0.355176	0.415299	-0.855229	0.392425	0.597538
	Protonema	CepurR40.12G035900.v1.1	549.681	0.121814	0.142442	0.855185	0.392449	0.597538
	Protonema	MSTRG.2611|CepurR40.2G055600.v1.1|CepurR40.2G055700.v1.1	4959.89	0.0887737	0.103814	0.855123	0.392483	0.597555
	Protonema	MSTRG.5972|CepurR40.4G006600.v1.1	13797.3	-0.184434	0.215745	-0.854872	0.392622	0.59761
	Protonema	MSTRG.12798|CepurR40.8G185000.v1.1	3321.4	0.117985	0.138013	0.854882	0.392617	0.59761
	Protonema	MSTRG.10946|CepurR40.7G086900.v1.1	6.42047	-0.568403	0.665011	-0.854727	0.392702	0.59761
	Protonema	MSTRG.8018|CepurR40.5G061000.v1.1|CepurR40.5G061100.v1.1	21034.7	0.0566837	0.0662983	0.854979	0.392563	0.59761
	Protonema	MSTRG.4846|CepurR40.3G110800.v1.1	480.565	0.424894	0.496972	0.854966	0.39257	0.59761
	Protonema	MSTRG.11186|CepurR40.7G129800.v1.1	5068.81	0.201779	0.236074	0.854726	0.392703	0.59761
	Protonema	MSTRG.12051|CepurR40.8G071000.v1.1	773.483	-0.111855	0.130866	-0.854732	0.3927	0.59761
	Protonema	MSTRG.12060|CepurR40.8G072600.v1.1	2280.97	0.145679	0.170442	0.854716	0.392708	0.59761
	Protonema	CepurR40.2G246900.v1.1	28.392	-0.33496	0.391998	-0.854493	0.392832	0.597726
	Protonema	MSTRG.16437|CepurR40.12G011200.v1.1	25.471	-0.879902	1.02971	-0.85451	0.392822	0.597726
	Protonema	MSTRG.16682|CepurR40.12G051500.v1.1	1490.93	0.323297	0.378372	0.854443	0.39286	0.597732
	Protonema	MSTRG.2581	487.882	3.04737	3.56719	0.854276	0.392952	0.597836
	Protonema	MSTRG.15773|CepurR40.11G072200.v1.1	2835.58	-0.125117	0.146509	-0.853991	0.39311	0.598041
	Protonema	MSTRG.7432|CepurR40.4G240700.v1.1	71.2325	-0.34233	0.400918	-0.853866	0.393179	0.59811
	Protonema	MSTRG.1931|CepurR40.1G294000.v1.1	7705.5	-0.058306	0.0682893	-0.853809	0.393211	0.598122
	Protonema	MSTRG.13834|CepurR40.9G160000.v1.1	11331.5	-0.490369	0.574406	-0.853697	0.393273	0.598181
	Protonema	CepurR40.2G130500.v1.1	1435.31	-0.148156	0.173565	-0.853603	0.393325	0.598225
	Protonema	CepurR40.2G150100.v1.1	118.112	0.148006	0.173407	0.853517	0.393373	0.59826
	Protonema	MSTRG.12842|CepurR40.8G193600.v1.1	7192.6	0.062009	0.0726764	0.85322	0.393537	0.598367
	Protonema	CepurR40.11G154000.v1.1	2.37303	-1.13553	1.33079	-0.853273	0.393508	0.598367
	Protonema	MSTRG.8211|CepurR40.5G092200.v1.1	1.87421	-0.693744	0.813057	-0.853254	0.393518	0.598367
	Protonema	MSTRG.622|CepurR40.1G092300.v1.1	224.079	-0.254978	0.298808	-0.853317	0.393484	0.598367
	Protonema	CepurR40.12G169400.v1.1	50.0358	0.365373	0.428266	0.853146	0.393578	0.598393
	Protonema	MSTRG.4819|CepurR40.3G107000.v1.1	6259.61	-0.0705065	0.0826476	-0.853098	0.393605	0.598398
	Protonema	MSTRG.4240|CepurR40.3G017400.v1.1	2263.71	-0.130591	0.153101	-0.852974	0.393674	0.598467
	Protonema	MSTRG.11636|CepurR40.8G010000.v1.1|CepurR40.8G010100.v1.1|CepurR40.8G010200.v1.1	8392.1	0.107215	0.125734	0.852712	0.393819	0.598493
	Protonema	MSTRG.3216|CepurR40.2G145600.v1.1	1748.45	0.0887192	0.104044	0.85271	0.39382	0.598493
	Protonema	MSTRG.3051|CepurR40.2G119300.v1.1	6660.05	-0.0480485	0.0563399	-0.852832	0.393752	0.598493
	Protonema	CepurR40.1G044900.v1.1	37.7779	-0.290756	0.340985	-0.852696	0.393828	0.598493
	Protonema	MSTRG.1592|CepurR40.1G238600.v1.1	12203.2	0.0508922	0.0596794	0.852761	0.393792	0.598493
	Protonema	MSTRG.15748|CepurR40.11G069800.v1.1	12380.1	-0.0361079	0.042346	-0.852686	0.393833	0.598493
	Protonema	MSTRG.12681|CepurR40.8G166000.v1.1	88.4463	0.130378	0.152928	0.852543	0.393913	0.598573
	Protonema	MSTRG.5338|CepurR40.3G181300.v1.1	6629.89	0.134741	0.158053	0.852507	0.393933	0.598573
	Protonema	MSTRG.7459|CepurR40.4G244000.v1.1	2.57836	1.06886	1.25386	0.852457	0.393961	0.598579
	Protonema	MSTRG.19829|CepurR40.N005800.v1.1	4567.85	0.0723565	0.0848908	0.852348	0.394021	0.598598
	Protonema	MSTRG.17518|CepurR40.12G185300.v1.1	18.3485	-0.297122	0.348591	-0.852351	0.394019	0.598598
	Protonema	MSTRG.5770|CepurR40.3G246700.v1.1	1926.03	-0.0812237	0.0953124	-0.852184	0.394112	0.598701
	Protonema	MSTRG.16369|CepurR40.12G002200.v1.1	6531.97	-0.0597387	0.0701109	-0.852061	0.39418	0.598739
	Protonema	MSTRG.4394|CepurR40.3G041600.v1.1	11990.5	0.0458973	0.0538667	0.852053	0.394185	0.598739
	Protonema	CepurR40.4G233700.v1.1	869.553	-0.263333	0.309143	-0.851816	0.394316	0.598903
	Protonema	MSTRG.14669|CepurR40.10G103900.v1.1	6657.94	-0.0981075	0.115204	-0.851596	0.394439	0.599053
	Protonema	CepurR40.VG158800.v1.1	1.22445	-3.27339	3.84439	-0.851472	0.394507	0.599085
	Protonema	CepurR40.11G123600.v1.1	15.6238	2.09081	2.45551	0.851479	0.394504	0.599085
	Protonema	MSTRG.6467|CepurR40.4G083700.v1.1	11438.2	0.0764617	0.0898235	0.851244	0.394634	0.599242
	Protonema	CepurR40.8G121900.v1.1	1355.4	0.0452273	0.0531504	0.850932	0.394807	0.599468
	Protonema	CepurGG1.UG019000.v1.1	1.58236	3.32245	3.90501	0.850816	0.394871	0.59953
	Protonema	CepurR40.11G078400.v1.1	509.349	0.305823	0.359554	0.850564	0.395011	0.599635
	Protonema	MSTRG.9840|CepurR40.6G139000.v1.1	15535.3	-0.18269	0.214773	-0.850622	0.394979	0.599635
	Protonema	MSTRG.4266|CepurR40.3G022300.v1.1	9.76145	1.36027	1.59926	0.850564	0.395012	0.599635
	Protonema	MSTRG.15642|CepurR40.11G050900.v1.1	4705.03	-0.101833	0.11976	-0.850308	0.395154	0.599815
	Protonema	MSTRG.9347|CepurR40.6G065000.v1.1	330.426	0.32838	0.386351	0.849953	0.395351	0.600078
	Protonema	MSTRG.3439|CepurR40.2G183000.v1.1	4574.83	-0.0635899	0.0748201	-0.849905	0.395378	0.600083
	Protonema	MSTRG.13524|CepurR40.9G105300.v1.1	4223.75	0.045409	0.0534334	0.849824	0.395423	0.600106
	Protonema	CepurR40.7G162100.v1.1	224.448	0.21162	0.249026	0.849791	0.395441	0.600106
	Protonema	MSTRG.5103|CepurR40.3G145600.v1.1	5087.89	0.0578904	0.0681283	0.849726	0.395478	0.600126
	Protonema	MSTRG.6267|CepurR40.4G053900.v1.1	430.666	0.315969	0.371926	0.849547	0.395577	0.600241
	Protonema	MSTRG.15937|CepurR40.11G099600.v1.1	10578.8	-0.124773	0.146879	-0.8495	0.395603	0.600244
	Protonema	MSTRG.15971|CepurR40.11G106500.v1.1	10990.8	-0.0749446	0.0882377	-0.849349	0.395687	0.60032
	Protonema	MSTRG.7020|CepurR40.4G172300.v1.1	33163.3	0.129483	0.152454	0.849324	0.395701	0.60032
	Protonema	MSTRG.467|CepurR40.1G067000.v1.1	5698.16	0.0380491	0.0448082	0.849154	0.395795	0.600428
	Protonema	CepurR40.3G143300.v1.1	12.9391	-0.697345	0.821489	-0.848879	0.395949	0.600624
	Protonema	MSTRG.2753|CepurR40.2G074100.v1.1	1498.55	-0.285425	0.336258	-0.848828	0.395977	0.600631
	Protonema	MSTRG.526|CepurR40.1G075600.v1.1	4.56102	0.75777	0.893011	0.848556	0.396128	0.600825
	Protonema	MSTRG.5169|CepurR40.3G154900.v1.1	1524.27	-0.0933347	0.110005	-0.848461	0.396181	0.600847
	Protonema	MSTRG.1631|CepurR40.1G244000.v1.1	33333.7	0.077987	0.0919177	0.848444	0.396191	0.600847
	Protonema	MSTRG.10461|CepurR40.7G008400.v1.1	994.981	0.0795882	0.0938262	0.848251	0.396298	0.600974
	Protonema	CepurR40.1G100000.v1.1	388.874	-0.350517	0.413249	-0.848197	0.396328	0.600983
	Protonema	MSTRG.12334|CepurR40.8G109900.v1.1	6.49927	0.953069	1.12377	0.848103	0.396381	0.601027
	Protonema	MSTRG.6777|CepurR40.4G135800.v1.1	6483.47	0.249497	0.294231	0.847964	0.396458	0.601073
	Protonema	MSTRG.11289|CepurR40.7G144500.v1.1	2.69297	-1.28992	1.52118	-0.847979	0.39645	0.601073
	Protonema	MSTRG.10099|CepurR40.6G175300.v1.1|CepurR40.6G175400.v1.1|CepurR40.6G175600.v1.1|CepurR40.6G175800.v1.1|CepurR40.6G175900.v1.1	4833.57	-0.0873687	0.103039	-0.84792	0.396483	0.601074
	Protonema	CepurR40.10G176600.v1.1	1830.85	0.0674059	0.0795172	0.84769	0.396611	0.601232
	Protonema	MSTRG.10283|CepurR40.6G204600.v1.1	16.6461	0.298132	0.351786	0.847481	0.396727	0.60135
	Protonema	CepurR40.9G123300.v1.1	1240	0.111662	0.131764	0.847442	0.396749	0.60135
	Protonema	MSTRG.9234|CepurR40.6G049500.v1.1	30.3553	-0.246103	0.290429	-0.847379	0.396784	0.60135
	Protonema	MSTRG.7099|CepurR40.4G185800.v1.1	9509.7	0.0546392	0.064478	0.847409	0.396767	0.60135
	Protonema	CepurR40.VG164500.v1.1	7.27576	-2.26578	2.6741	-0.847303	0.396826	0.601378
	Protonema	MSTRG.12908|CepurR40.9G002600.v1.1	1712.51	0.07873	0.0929318	0.84718	0.396895	0.601446
	Protonema	MSTRG.16202|CepurR40.11G148300.v1.1	3229.93	0.0718778	0.0848578	0.847038	0.396974	0.60153
	Protonema	MSTRG.6604|CepurR40.4G107100.v1.1	3559.87	-0.0696416	0.0822304	-0.846908	0.397046	0.601593
	Protonema	MSTRG.12168|CepurR40.8G084700.v1.1	1097.65	-0.353541	0.417464	-0.846878	0.397063	0.601593
	Protonema	MSTRG.12144|CepurR40.8G081900.v1.1	23.115	-0.531922	0.628334	-0.846558	0.397241	0.601793
	Protonema	MSTRG.3744|CepurR40.2G232900.v1.1	508.413	-0.231712	0.273711	-0.846556	0.397243	0.601793
	Protonema	CepurR40.9G089400.v1.1	2277.14	0.0840498	0.0992989	0.846433	0.397311	0.601861
	Protonema	MSTRG.5051|CepurR40.3G137100.v1.1	12952.4	0.0843979	0.0997573	0.846032	0.397535	0.602043
	Protonema	MSTRG.3488|CepurR40.2G189500.v1.1	18116.7	-0.366587	0.433309	-0.846017	0.397543	0.602043
	Protonema	MSTRG.10611|CepurR40.7G034700.v1.1	2897.52	0.0682287	0.0806324	0.84617	0.397458	0.602043
	Protonema	CepurR40.1G083600.v1.1	1884.61	-0.0752651	0.0889621	-0.846036	0.397533	0.602043
	Protonema	MSTRG.11716|CepurR40.8G021200.v1.1	0.969859	-3.51566	4.15561	-0.846003	0.397551	0.602043
	Protonema	MSTRG.11332|CepurR40.7G153600.v1.1	37600.3	0.139834	0.165311	0.845884	0.397618	0.602094
	Protonema	MSTRG.16616|CepurR40.12G042000.v1.1	4530.41	-0.0910727	0.107672	-0.845832	0.397647	0.602094
	Protonema	MSTRG.10054|CepurR40.6G168900.v1.1	543.047	0.153895	0.181948	0.845814	0.397656	0.602094
	Protonema	MSTRG.17435|CepurR40.12G173700.v1.1	44.005	0.809442	0.957216	0.845621	0.397764	0.602186
	Protonema	MSTRG.15338|CepurR40.11G007900.v1.1	53.6483	0.21402	0.253087	0.845637	0.397756	0.602186
	Protonema	MSTRG.3379|CepurR40.2G172300.v1.1	3044.76	-0.0279347	0.0330392	-0.845503	0.39783	0.602225
	Protonema	MSTRG.11634|CepurR40.8G009300.v1.1|CepurR40.8G009400.v1.1	7066.31	-0.106498	0.12596	-0.845489	0.397838	0.602225
	Protonema	MSTRG.14331|CepurR40.10G053300.v1.1	19201.6	-0.193116	0.228469	-0.845261	0.397965	0.602382
	Protonema	MSTRG.8790|CepurR40.5G184700.v1.1	2100.44	-0.0631056	0.0746841	-0.844967	0.398129	0.602594
	Protonema	MSTRG.11678|CepurR40.8G015400.v1.1	1735.59	0.064738	0.0766319	0.844792	0.398227	0.602663
	Protonema	CepurR40.3G240100.v1.1	3.96062	-0.812263	0.961508	-0.844781	0.398233	0.602663
	Protonema	MSTRG.16807|CepurR40.12G069900.v1.1	292.577	-0.194531	0.230281	-0.844757	0.398246	0.602663
	Protonema	CepurR40.9G153900.v1.1	94.9242	-0.15475	0.183215	-0.844632	0.398316	0.602732
	Protonema	CepurR40.4G249800.v1.1	1922.39	0.142322	0.168552	0.844377	0.398459	0.60281
	Protonema	MSTRG.8956|CepurR40.6G005800.v1.1	415.174	0.260431	0.308432	0.84437	0.398463	0.60281
	Protonema	MSTRG.336|CepurR40.1G048600.v1.1|CepurR40.1G048700.v1.1	1488.57	-0.177366	0.210027	-0.844493	0.398394	0.60281
	Protonema	CepurR40.12G020900.v1.1	9.67129	0.460828	0.545756	0.844385	0.398454	0.60281
	Protonema	MSTRG.5213|CepurR40.3G160800.v1.1	5289.81	0.086254	0.102188	0.844073	0.398629	0.603025
	Protonema	MSTRG.11044	475.327	-0.132799	0.157413	-0.843634	0.398874	0.60336
	Protonema	MSTRG.12182|CepurR40.8G086400.v1.1	83916.9	0.159269	0.188814	0.843523	0.398936	0.603418
	Protonema	MSTRG.12582|CepurR40.8G147700.v1.1	491.317	0.603112	0.715076	0.843423	0.398992	0.603466
	Protonema	MSTRG.7156|CepurR40.4G195000.v1.1	1292.78	-0.25521	0.30263	-0.843307	0.399057	0.603528
	Protonema	MSTRG.13274|CepurR40.9G060700.v1.1	152868	0.0623052	0.0738937	0.843173	0.399132	0.603533
	Protonema	MSTRG.4595|CepurR40.3G070800.v1.1	6514.15	-0.0830112	0.098447	-0.843207	0.399113	0.603533
	Protonema	CepurR40.7G162000.v1.1	2.49843	-0.960946	1.13959	-0.843239	0.399095	0.603533
	Protonema	MSTRG.6396|CepurR40.4G072100.v1.1	5699.49	-0.0982499	0.116561	-0.842904	0.399282	0.603689
	Protonema	MSTRG.7480|CepurR40.4G246700.v1.1	2062.65	-0.0783822	0.0929876	-0.842931	0.399267	0.603689
	Protonema	CepurR40.3G041800.v1.1	94.2422	0.676827	0.803065	0.842805	0.399337	0.603699
	Protonema	MSTRG.2275|CepurR40.2G006800.v1.1	7270.53	-0.0771711	0.0915712	-0.842744	0.399372	0.603699
	Protonema	MSTRG.13430|CepurR40.9G088100.v1.1	10.7227	0.344593	0.408934	0.842661	0.399418	0.603699
	Protonema	MSTRG.17245|CepurR40.12G141200.v1.1	11052.7	0.0946795	0.112335	0.842831	0.399323	0.603699
	Protonema	MSTRG.12166|CepurR40.8G084400.v1.1	9170.79	0.0406599	0.0482491	0.842709	0.399391	0.603699
	Protonema	MSTRG.10757|CepurR40.7G054900.v1.1	2306.4	-0.828213	0.982885	-0.842635	0.399432	0.603699
	Protonema	MSTRG.7902|CepurR40.5G043900.v1.1|CepurR40.5G044000.v1.1	2287.83	0.135312	0.160594	0.842572	0.399468	0.603716
	Protonema	MSTRG.14423|CepurR40.10G067700.v1.1	153.168	0.69686	0.827154	0.842479	0.39952	0.603723
	Protonema	MSTRG.58|CepurR40.1G009500.v1.1	1.08733	1.15339	1.36903	0.842488	0.399515	0.603723
	Protonema	CepurR40.7G089200.v1.1	29.6682	0.268611	0.318928	0.842231	0.399659	0.603897
	Protonema	MSTRG.12068|CepurR40.8G073600.v1.1	1.65082	-0.974064	1.157	-0.84189	0.39985	0.604112
	Protonema	MSTRG.8392|CepurR40.5G120300.v1.1	3136.82	0.0712277	0.0846041	0.841893	0.399848	0.604112
	Protonema	MSTRG.6632|CepurR40.4G110600.v1.1	54.5513	0.460284	0.546757	0.841844	0.399875	0.604115
	Protonema	MSTRG.1123|CepurR40.1G166700.v1.1	1.32594	-1.42978	1.6988	-0.841643	0.399988	0.604249
	Protonema	MSTRG.8704|CepurR40.5G172000.v1.1	5838.93	0.124765	0.148249	0.841589	0.400018	0.604259
	Protonema	MSTRG.12542|CepurR40.8G141900.v1.1	88021.8	-0.0843262	0.100219	-0.841419	0.400113	0.604366
	Protonema	MSTRG.1767|CepurR40.1G264300.v1.1	4.75344	-0.698366	0.830133	-0.84127	0.400197	0.604425
	Protonema	MSTRG.1200|CepurR40.1G180100.v1.1	11825.9	0.0510128	0.0606383	0.841264	0.4002	0.604425
	Protonema	MSTRG.12336|CepurR40.8G110100.v1.1	6370.98	-0.0391435	0.0465365	-0.841136	0.400272	0.604498
	Protonema	MSTRG.1581|CepurR40.1G237500.v1.1	3.34933	0.676047	0.804154	0.840693	0.40052	0.604836
	Protonema	CepurGG1.UG026000.v1.1	2.76879	1.95219	2.32248	0.840563	0.400593	0.60491
	Protonema	CepurR40.12G120300.v1.1	5.4677	-1.83856	2.18745	-0.840507	0.400624	0.604921
	Protonema	MSTRG.5187|CepurR40.3G157500.v1.1	2514.53	-0.155652	0.185217	-0.840375	0.400698	0.604997
	Protonema	MSTRG.8866|CepurR40.5G197000.v1.1	18690.1	0.105531	0.125594	0.840259	0.400763	0.605019
	Protonema	MSTRG.10807|CepurR40.7G062200.v1.1	18.4926	0.409032	0.486982	0.839932	0.400947	0.605019
	Protonema	MSTRG.16344|CepurR40.11G173600.v1.1	92.5488	-0.24937	0.296765	-0.840292	0.400744	0.605019
	Protonema	CepurR40.6G224500.v1.1	6.95358	-2.22333	2.64684	-0.839995	0.400911	0.605019
	Protonema	MSTRG.5666|CepurR40.3G229600.v1.1	53865.8	0.0741624	0.0882782	0.840098	0.400853	0.605019
	Protonema	MSTRG.6461|CepurR40.4G082700.v1.1	1975.86	-0.133486	0.158909	-0.840013	0.400901	0.605019
	Protonema	MSTRG.1545|CepurR40.1G241100.v1.1	17259.2	0.0807177	0.0960963	0.839967	0.400927	0.605019
	Protonema	MSTRG.5094|CepurR40.3G144400.v1.1	15770.4	-0.529593	0.630458	-0.840012	0.400901	0.605019
	Protonema	CepurR40.6G078700.v1.1	848.649	0.230936	0.274949	0.839922	0.400952	0.605019
	Protonema	MSTRG.8074|CepurR40.5G068800.v1.1	2.62563	0.841937	1.00226	0.840035	0.400889	0.605019
	Protonema	CepurR40.12G185900.v1.1	61.3197	-0.125449	0.149371	-0.839847	0.400994	0.605047
	Protonema	MSTRG.4524|CepurR40.3G061000.v1.1	1.66107	-1.2628	1.50401	-0.839617	0.401123	0.605205
	Protonema	MSTRG.6760|CepurR40.4G132700.v1.1	14399.1	-0.103807	0.123676	-0.83935	0.401273	0.605394
	Protonema	CepurR40.10G007900.v1.1	15.3046	0.696417	0.829915	0.839143	0.401389	0.605497
	Protonema	MSTRG.7834|CepurR40.5G034400.v1.1	1779.3	0.0662506	0.0789495	0.839152	0.401384	0.605497
	Protonema	MSTRG.11424|CepurR40.7G168700.v1.1	415.76	-0.200941	0.239484	-0.839061	0.401435	0.60553
	Protonema	CepurR40.1G076800.v1.1	9.05201	0.790985	0.942961	0.838831	0.401564	0.605689
	Protonema	MSTRG.6272|CepurR40.4G054400.v1.1	1841.72	-0.101421	0.12094	-0.83861	0.401688	0.6058
	Protonema	MSTRG.2765|CepurR40.2G075300.v1.1	760.432	0.0832073	0.0992238	0.838582	0.401704	0.6058
	Protonema	CepurR40.4G179900.v1.1	2.45737	2.17638	2.59534	0.838572	0.40171	0.6058
	Protonema	MSTRG.6510|CepurR40.4G090100.v1.1	325.071	0.210202	0.250698	0.838464	0.40177	0.605855
	Protonema	CepurR40.10G180900.v1.1	71.3876	0.495823	0.591446	0.838322	0.40185	0.605939
	Protonema	MSTRG.16624|CepurR40.12G043500.v1.1|CepurR40.12G043700.v1.1	34932.2	0.152834	0.182323	0.838259	0.401885	0.605957
	Protonema	MSTRG.16714|CepurR40.12G055700.v1.1	366.085	0.274999	0.328143	0.838047	0.402004	0.606075
	Protonema	MSTRG.9789|CepurR40.6G131200.v1.1	1674.81	0.0750784	0.0895888	0.838033	0.402012	0.606075
	Protonema	CepurR40.6G002200.v1.1	29.9382	-0.195719	0.233579	-0.837912	0.40208	0.606076
	Protonema	MSTRG.10755|CepurR40.7G054700.v1.1	2587.24	-0.752923	0.89861	-0.837875	0.402101	0.606076
	Protonema	MSTRG.6932|CepurR40.4G160600.v1.1	1324.71	-0.0674779	0.0805388	-0.837831	0.402126	0.606076
	Protonema	CepurR40.11G122300.v1.1	1583.58	0.308239	0.367839	0.837973	0.402046	0.606076
	Protonema	MSTRG.1575|CepurR40.1G236900.v1.1	1721.39	-0.136505	0.162929	-0.83782	0.402132	0.606076
	Protonema	CepurR40.4G197100.v1.1	355.799	-0.534737	0.638325	-0.83772	0.402188	0.606124
	Protonema	MSTRG.1215|CepurR40.1G182300.v1.1	7712.92	-0.160106	0.191158	-0.837562	0.402277	0.606146
	Protonema	MSTRG.15841|CepurR40.11G081800.v1.1	4.93276	-2.14842	2.56521	-0.837525	0.402298	0.606146
	Protonema	MSTRG.9427|CepurR40.6G077000.v1.1	1.51153	0.947132	1.13087	0.837523	0.402299	0.606146
	Protonema	CepurR40.3G004700.v1.1	12.7035	1.51235	1.80557	0.837605	0.402253	0.606146
	Protonema	MSTRG.10171|CepurR40.6G188600.v1.1	82.0787	-0.186689	0.222938	-0.837402	0.402366	0.606212
	Protonema	MSTRG.3386|CepurR40.2G173200.v1.1	1012.46	-0.548631	0.655301	-0.83722	0.402469	0.606297
	Protonema	MSTRG.13934|CepurR40.9G176700.v1.1	8099.6	-0.0714696	0.0853657	-0.837217	0.402471	0.606297
	Protonema	MSTRG.11000|CepurR40.7G098700.v1.1	446.667	-0.351387	0.419915	-0.836805	0.402702	0.60661
	Protonema	MSTRG.14839|CepurR40.10G126500.v1.1	10848.7	-0.117189	0.140064	-0.836682	0.402772	0.606678
	Protonema	MSTRG.5495|CepurR40.3G202900.v1.1	2.78444	0.91834	1.09804	0.836345	0.402961	0.606815
	Protonema	CepurR40.N014700.v1.1	34.7977	-0.544221	0.65077	-0.836273	0.403001	0.606815
	Protonema	CepurR40.5G093700.v1.1	175.521	0.607046	0.725824	0.836354	0.402956	0.606815
	Protonema	MSTRG.2327|CepurR40.2G013700.v1.1	3644.12	0.0792939	0.0948193	0.836263	0.403007	0.606815
	Protonema	MSTRG.4636|CepurR40.3G075600.v1.1	358.091	-0.188012	0.224773	-0.836452	0.402901	0.606815
	Protonema	MSTRG.6156|CepurR40.4G033300.v1.1	1637.6	0.0715207	0.0855162	0.836342	0.402963	0.606815
	Protonema	CepurGG1.UG022900.v1.1	1.45005	1.91628	2.29163	0.836207	0.403038	0.606826
	Protonema	MSTRG.14109|CepurR40.10G015600.v1.1	1280.25	0.0850232	0.101692	0.836085	0.403107	0.606894
	Protonema	CepurR40.3G231000.v1.1	948.862	0.119464	0.1429	0.835995	0.403158	0.606934
	Protonema	CepurR40.11G100700.v1.1	64.1061	0.222372	0.26611	0.83564	0.403358	0.607199
	Protonema	CepurR40.VG326100.v1.1	26.0859	-1.09106	1.30575	-0.835578	0.403392	0.607215
	Protonema	CepurR40.1G247500.v1.1	1.01393	-3.47007	4.15377	-0.835403	0.403491	0.607327
	Protonema	MSTRG.8732|CepurR40.5G176300.v1.1|CepurR40.5G176400.v1.1	3084.7	-0.0879832	0.105346	-0.835183	0.403614	0.607477
	Protonema	CepurR40.9G051300.v1.1	1348.67	0.0860099	0.103018	0.834904	0.403772	0.607677
	Protonema	MSTRG.3009|CepurR40.2G114100.v1.1|CepurR40.2G114200.v1.1	5907.1	0.0953499	0.114228	0.834732	0.403869	0.607787
	Protonema	MSTRG.663|CepurR40.1G097000.v1.1	3594.49	0.142424	0.170631	0.834686	0.403894	0.607789
	Protonema	MSTRG.13812|CepurR40.9G157500.v1.1	83.2569	0.467418	0.560092	0.834539	0.403978	0.607809
	Protonema	MSTRG.16323|CepurR40.11G168900.v1.1	1.3454	1.14415	1.37133	0.834337	0.404091	0.607809
	Protonema	MSTRG.7623|CepurR40.4G270500.v1.1	3350.29	-0.0534692	0.0640774	-0.834447	0.404029	0.607809
	Protonema	MSTRG.1149|CepurR40.1G172200.v1.1	4685.72	0.169067	0.20264	0.834322	0.404099	0.607809
	Protonema	MSTRG.17150|CepurR40.12G125300.v1.1	7.45222	-0.3808	0.456383	-0.834388	0.404063	0.607809
	Protonema	MSTRG.15023|CepurR40.10G153100.v1.1	4.15659	-0.94397	1.13115	-0.834524	0.403986	0.607809
	Protonema	MSTRG.14644|CepurR40.10G098700.v1.1	1461.29	0.167153	0.200327	0.834401	0.404055	0.607809
	Protonema	CepurR40.4G014900.v1.1	30.9479	0.403123	0.48309	0.834468	0.404017	0.607809
	Protonema	MSTRG.1269|CepurR40.1G190900.v1.1	161.875	-0.107888	0.129345	-0.834113	0.404217	0.60795
	Protonema	MSTRG.2701|CepurR40.2G066200.v1.1|CepurR40.2G066300.v1.1	2910.29	0.12186	0.146194	0.833552	0.404534	0.608131
	Protonema	MSTRG.10213|CepurR40.6G195600.v1.1	4665.41	-0.183136	0.219651	-0.83376	0.404416	0.608131
	Protonema	CepurR40.11G028500.v1.1	104.191	-1.13673	1.36371	-0.833558	0.40453	0.608131
	Protonema	MSTRG.4975|CepurR40.3G128600.v1.1	8539.31	-0.0733557	0.0880046	-0.833545	0.404538	0.608131
	Protonema	CepurR40.6G038500.v1.1	15.3808	-0.268549	0.322124	-0.833682	0.40446	0.608131
	Protonema	MSTRG.4142|CepurR40.3G003000.v1.1	5.15486	2.19719	2.63558	0.833667	0.404469	0.608131
	Protonema	CepurR40.3G028900.v1.1	895.55	0.0898355	0.107753	0.833721	0.404438	0.608131
	Protonema	CepurR40.1G265900.v1.1	1774.61	-0.22531	0.270217	-0.833811	0.404387	0.608131
	Protonema	MSTRG.9550|CepurR40.6G096000.v1.1	6435.37	0.0642757	0.0771141	0.833515	0.404554	0.608131
	Protonema	MSTRG.9512|CepurR40.6G090900.v1.1	4712.09	-0.0510548	0.0612568	-0.833455	0.404588	0.608145
	Protonema	MSTRG.6947|CepurR40.4G163000.v1.1	17.2575	-0.506305	0.6076	-0.833286	0.404683	0.608252
	Protonema	CepurR40.4G256100.v1.1	1.67291	-1.7188	2.06299	-0.833163	0.404753	0.608321
	Protonema	CepurR40.10G087000.v1.1	12.878	-0.955341	1.14678	-0.833061	0.404811	0.608371
	Protonema	CepurR40.7G019000.v1.1	1207.38	0.41576	0.499152	0.832932	0.404883	0.608444
	Protonema	CepurR40.8G161000.v1.1	83.9407	0.942575	1.13172	0.832867	0.40492	0.608463
	Protonema	CepurR40.8G027900.v1.1	2.27643	0.910704	1.09365	0.832719	0.405003	0.608553
	Protonema	MSTRG.10467|CepurR40.7G009400.v1.1	10921.2	0.0520261	0.0624931	0.832508	0.405122	0.608694
	Protonema	MSTRG.16669|CepurR40.12G049500.v1.1	980.429	0.0618856	0.0743436	0.832426	0.405168	0.608728
	Protonema	MSTRG.1082|CepurR40.1G162200.v1.1|CepurR40.1G162300.v1.1	18660.1	-0.150635	0.180988	-0.832293	0.405243	0.608805
	Protonema	MSTRG.512|CepurR40.1G073600.v1.1	2.2971	-1.09585	1.31714	-0.831989	0.405415	0.608918
	Protonema	MSTRG.3903|CepurR40.2G255800.v1.1	6040.11	0.103429	0.124309	0.832032	0.405391	0.608918
	Protonema	MSTRG.14953|CepurR40.10G144400.v1.1	715.688	-0.125318	0.150614	-0.832045	0.405384	0.608918
	Protonema	MSTRG.3001|CepurR40.2G113300.v1.1	11831.2	0.0560189	0.0673285	0.832024	0.405395	0.608918
	Protonema	MSTRG.10661|CepurR40.7G042200.v1.1	2471.5	0.067467	0.0811121	0.831775	0.405536	0.609063
	Protonema	CepurR40.10G169800.v1.1	336.925	-0.168004	0.202009	-0.831665	0.405598	0.60912
	Protonema	MSTRG.1524|CepurR40.1G230400.v1.1|CepurR40.1G230500.v1.1	890.272	-0.139196	0.167383	-0.831603	0.405633	0.609136
	Protonema	MSTRG.8540|CepurR40.5G145700.v1.1	12778.3	0.0796886	0.095882	0.831112	0.405911	0.609408
	Protonema	MSTRG.5448|CepurR40.3G197100.v1.1	5212.98	-0.0834951	0.100455	-0.831165	0.40588	0.609408
	Protonema	MSTRG.11861|CepurR40.8G043200.v1.1|CepurR40.8G045800.v1.1|CepurR40.8G045900.v1.1	37836.9	-0.115437	0.138889	-0.831143	0.405893	0.609408
	Protonema	MSTRG.10298|CepurR40.6G206200.v1.1	2693.6	0.0689192	0.0829147	0.831206	0.405857	0.609408
	Protonema	MSTRG.13552|CepurR40.9G110600.v1.1	3255.36	-0.0635835	0.076528	-0.830852	0.406057	0.609539
	Protonema	MSTRG.754|CepurR40.1G111400.v1.1	5626.62	0.118333	0.142428	0.83083	0.40607	0.609539
	Protonema	MSTRG.1979|CepurR40.1G300500.v1.1	4205.68	0.0559078	0.0672855	0.830903	0.406028	0.609539
	Protonema	MSTRG.15290|CepurR40.11G002000.v1.1	8726.8	0.201117	0.242157	0.830522	0.406244	0.609727
	Protonema	MSTRG.6805|CepurR40.4G139500.v1.1	1315.78	-0.0747665	0.0900225	-0.830532	0.406238	0.609727
	Protonema	MSTRG.1338|CepurR40.1G200900.v1.1	18840.8	0.108859	0.131102	0.830338	0.406348	0.609775
	Protonema	CepurR40.3G200600.v1.1	5.40997	1.09011	1.3128	0.830371	0.406329	0.609775
	Protonema	MSTRG.14585|CepurR40.10G089200.v1.1	3834.26	-0.261596	0.315033	-0.830377	0.406326	0.609775
	Protonema	CepurR40.12G091100.v1.1	335.708	0.212549	0.256039	0.830143	0.406458	0.609904
	Protonema	MSTRG.16353|CepurR40.11G174700.v1.1	7455.83	0.0390929	0.0470988	0.830019	0.406528	0.609973
	Protonema	MSTRG.9603|CepurR40.6G103400.v1.1	148.047	0.404018	0.486784	0.829974	0.406553	0.609975
	Protonema	MSTRG.12512|CepurR40.8G138100.v1.1	8.2009	-0.36974	0.445509	-0.829928	0.40658	0.609978
	Protonema	MSTRG.13623|CepurR40.9G123500.v1.1	1.0847	0.746081	0.899056	0.82985	0.406624	0.610008
	Protonema	MSTRG.15975|CepurR40.11G107600.v1.1	3278.12	-0.105923	0.127667	-0.829679	0.40672	0.610117
	Protonema	MSTRG.272|CepurR40.1G038000.v1.1	5608.62	-0.0794088	0.0957235	-0.829565	0.406785	0.610177
	Protonema	CepurR40.10G157700.v1.1	730.038	0.183506	0.221325	0.829124	0.407034	0.610448
	Protonema	MSTRG.13762|CepurR40.9G147700.v1.1	71.6372	0.783879	0.945437	0.829118	0.407038	0.610448
	Protonema	CepurR40.11G066200.v1.1	110.536	-0.973669	1.17431	-0.82914	0.407025	0.610448
	Protonema	CepurR40.9G066600.v1.1	66.8434	0.172127	0.207621	0.829043	0.40708	0.610475
	Protonema	MSTRG.15376|CepurR40.11G012800.v1.1	1069.18	0.144017	0.173733	0.828959	0.407128	0.61051
	Protonema	MSTRG.10717|CepurR40.7G049300.v1.1	3082.02	0.242815	0.292951	0.828856	0.407186	0.610513
	Protonema	CepurR40.1G309400.v1.1	1575.75	0.116657	0.140749	0.828828	0.407202	0.610513
	Protonema	MSTRG.1275|CepurR40.1G191800.v1.1	2475.56	0.0993608	0.11987	0.828904	0.407159	0.610513
	Protonema	MSTRG.14591|CepurR40.10G089900.v1.1	3145.16	0.132211	0.159533	0.828738	0.407253	0.610553
	Protonema	MSTRG.1823|CepurR40.1G275500.v1.1	1.20311	-2.50507	3.02292	-0.828692	0.407278	0.610555
	Protonema	MSTRG.687|CepurR40.1G102000.v1.1	2706.76	0.0508471	0.0613706	0.828525	0.407373	0.610625
	Protonema	CepurR40.2G217600.v1.1	2759.96	-0.0494696	0.0597064	-0.828547	0.407361	0.610625
	Protonema	MSTRG.6083|CepurR40.4G024800.v1.1	24324	0.0259235	0.0312951	0.828355	0.407469	0.610696
	Protonema	CepurR40.8G145700.v1.1	3168.11	0.0943361	0.113882	0.828366	0.407463	0.610696
	Protonema	MSTRG.19835|CepurR40.N006800.v1.1	2.28695	-0.495101	0.597921	-0.828039	0.407649	0.610929
	Protonema	MSTRG.1337|CepurR40.1G200100.v1.1	18493.8	0.108246	0.130738	0.827962	0.407692	0.610958
	Protonema	MSTRG.15467|CepurR40.11G024100.v1.1	6029.43	-0.0846517	0.102256	-0.827842	0.40776	0.611023
	Protonema	MSTRG.6209|CepurR40.4G042100.v1.1	3531.82	0.510359	0.616565	0.827745	0.407815	0.61107
	Protonema	MSTRG.14297|CepurR40.10G047400.v1.1|CepurR40.10G047500.v1.1	12501.9	0.137979	0.166742	0.827503	0.407952	0.611239
	Protonema	CepurR40.10G068500.v1.1	1350.7	-0.702431	0.849164	-0.827204	0.408122	0.611428
	Protonema	MSTRG.1718|CepurR40.1G257300.v1.1	2270.89	-0.083249	0.10064	-0.827194	0.408127	0.611428
	Protonema	CepurR40.4G045400.v1.1	5.74657	0.993697	1.20138	0.827132	0.408162	0.611445
	Protonema	MSTRG.3742|CepurR40.2G232600.v1.1	18919	0.0675153	0.0816579	0.826807	0.408347	0.611649
	Protonema	MSTRG.507|CepurR40.1G073100.v1.1	55706.9	-0.0713058	0.0862398	-0.826831	0.408333	0.611649
	Protonema	MSTRG.6028|CepurR40.4G016400.v1.1	1732.53	-0.170052	0.205694	-0.826721	0.408395	0.611681
	Protonema	MSTRG.5345|CepurR40.3G182300.v1.1	23837.1	-0.0623072	0.07537	-0.826684	0.408416	0.611681
	Protonema	MSTRG.3495|CepurR40.2G190600.v1.1	2.56131	1.70443	2.06205	0.826573	0.408479	0.611739
	Protonema	MSTRG.13969|CepurR40.9G183000.v1.1	13689.8	0.110387	0.133567	0.826456	0.408546	0.611796
	Protonema	CepurGG1.UG273400.v1.1	374.259	2.8986	3.50775	0.826342	0.40861	0.611796
	Protonema	MSTRG.4916|CepurR40.3G127100.v1.1	11983.7	-0.10516	0.127253	-0.82638	0.408588	0.611796
	Protonema	MSTRG.12754|CepurR40.8G179000.v1.1	5245.26	-0.0605234	0.0732432	-0.826335	0.408614	0.611796
	Protonema	MSTRG.12191|CepurR40.8G087900.v1.1	5677.22	-0.111006	0.134392	-0.825986	0.408812	0.611947
	Protonema	MSTRG.6327|CepurR40.4G062000.v1.1	16447.2	-0.0615944	0.0745689	-0.826007	0.4088	0.611947
	Protonema	MSTRG.13450|CepurR40.9G091800.v1.1	3883.17	-0.095021	0.115037	-0.826005	0.408801	0.611947
	Protonema	MSTRG.497	380.614	0.144055	0.17438	0.826099	0.408748	0.611947
	Protonema	MSTRG.12919|CepurR40.9G004500.v1.1|CepurR40.9G004600.v1.1	12390.9	0.0620547	0.0751357	0.825901	0.40886	0.611963
	Protonema	MSTRG.7680|CepurR40.5G008900.v1.1	4325.02	-0.0559884	0.0677922	-0.825881	0.408871	0.611963
	Protonema	MSTRG.3614|CepurR40.2G212900.v1.1	19113	-0.164342	0.199033	-0.825704	0.408972	0.612077
	Protonema	CepurR40.6G186900.v1.1	97.6095	-0.445877	0.540044	-0.825631	0.409014	0.612092
	Protonema	MSTRG.13695|CepurR40.9G135400.v1.1	3594.01	0.104838	0.126984	0.825602	0.40903	0.612092
	Protonema	MSTRG.15163|CepurR40.10G177200.v1.1	1268.38	-0.0594797	0.0720776	-0.825217	0.409248	0.612382
	Protonema	MSTRG.2417|CepurR40.2G026400.v1.1	51.5605	-0.391617	0.474596	-0.825159	0.409282	0.612396
	Protonema	CepurR40.7G177800.v1.1	4.10879	0.764353	0.926503	0.824986	0.409379	0.612491
	Protonema	MSTRG.858|CepurR40.1G130400.v1.1	3212.96	0.185778	0.225197	0.824962	0.409393	0.612491
	Protonema	MSTRG.17104|CepurR40.12G116400.v1.1	3391.29	-0.164793	0.199826	-0.824679	0.409554	0.612694
	Protonema	MSTRG.16535|CepurR40.12G030500.v1.1	11699.7	0.0858777	0.104144	0.824605	0.409596	0.612721
	Protonema	CepurR40.1G183600.v1.1	436.014	0.616091	0.747242	0.824487	0.409663	0.612785
	Protonema	MSTRG.11160|CepurR40.7G125800.v1.1	2542.16	0.227871	0.276564	0.823936	0.409976	0.613217
	Protonema	MSTRG.2392|CepurR40.2G023300.v1.1	1328.46	0.05093	0.0618169	0.823885	0.410005	0.613224
	Protonema	MSTRG.1649|CepurR40.1G247100.v1.1	2355.91	-0.207748	0.252197	-0.823752	0.41008	0.613301
	Protonema	CepurR40.3G078000.v1.1	18.9301	-0.764807	0.928735	-0.823494	0.410227	0.613469
	Protonema	MSTRG.5431|CepurR40.3G195200.v1.1|CepurR40.3G195300.v1.1	9226.19	0.264885	0.32167	0.823468	0.410242	0.613469
	Protonema	MSTRG.17065|CepurR40.12G110800.v1.1	13.7124	-1.05778	1.2848	-0.823303	0.410336	0.613537
	Protonema	CepurR40.2G163300.v1.1	877.675	0.0900253	0.109341	0.823343	0.410313	0.613537
	Protonema	MSTRG.14915|CepurR40.10G137700.v1.1	22.7354	1.43372	1.74166	0.823191	0.410399	0.61358
	Protonema	MSTRG.16862|CepurR40.12G078900.v1.1	43903.6	0.0895368	0.108771	0.823168	0.410413	0.61358
	Protonema	MSTRG.451|CepurR40.1G065200.v1.1	1606.12	-0.0693448	0.0842513	-0.823072	0.410467	0.613625
	Protonema	MSTRG.5667|CepurR40.3G229700.v1.1|CepurR40.3G229800.v1.1	5682.53	0.130175	0.158177	0.822967	0.410527	0.613641
	Protonema	MSTRG.7427|CepurR40.4G239900.v1.1|CepurR40.4G240000.v1.1|CepurR40.4G240100.v1.1|CepurR40.4G240200.v1.1|CepurR40.4G240300.v1.1	18227.6	-0.285277	0.346627	-0.823009	0.410503	0.613641
	Protonema	CepurR40.10G011400.v1.1	59.6775	0.933626	1.13459	0.822872	0.410581	0.613686
	Protonema	CepurR40.11G108200.v1.1	102.938	0.50863	0.618236	0.822712	0.410672	0.613734
	Protonema	MSTRG.1413|CepurR40.1G213800.v1.1	777.873	-0.0777694	0.0945309	-0.822687	0.410686	0.613734
	Protonema	MSTRG.16291|CepurR40.11G164500.v1.1	14666.2	-0.060059	0.0730011	-0.822714	0.410671	0.613734
	Protonema	CepurR40.11G152300.v1.1	2228.16	0.0609548	0.0740966	0.82264	0.410713	0.613738
	Protonema	MSTRG.896|CepurR40.1G137200.v1.1	579.234	-0.145786	0.177239	-0.822536	0.410772	0.61379
	Protonema	MSTRG.4288|CepurR40.3G026300.v1.1	1383.95	0.0968425	0.117755	0.822409	0.410844	0.613862
	Protonema	MSTRG.8940|CepurR40.6G003800.v1.1	2716.76	-0.378367	0.460181	-0.822214	0.410955	0.613992
	Protonema	MSTRG.17109|CepurR40.12G117000.v1.1|CepurR40.12G117300.v1.1|CepurR40.12G117500.v1.1|CepurR40.12G117700.v1.1	8395.5	0.138119	0.16803	0.821989	0.411083	0.61411
	Protonema	CepurR40.12G072600.v1.1	1212.92	0.707077	0.860201	0.821991	0.411082	0.61411
	Protonema	MSTRG.12988|CepurR40.9G016300.v1.1	113.168	-0.210355	0.256029	-0.821608	0.4113	0.614398
	Protonema	MSTRG.15906|CepurR40.11G094300.v1.1	90.7945	0.518897	0.631599	0.82156	0.411327	0.614402
	Protonema	MSTRG.4315|CepurR40.3G030800.v1.1	10626	-0.0480155	0.058452	-0.821451	0.411389	0.614458
	Protonema	MSTRG.9936|CepurR40.6G153200.v1.1	2303.09	-0.330153	0.401938	-0.821405	0.411416	0.614462
	Protonema	CepurR40.12G145600.v1.1	2.57581	2.04215	2.48666	0.821242	0.411509	0.614564
	Protonema	CepurR40.4G198300.v1.1	199.689	-0.310885	0.378577	-0.821193	0.411536	0.614569
	Protonema	MSTRG.15452|CepurR40.11G021300.v1.1	29306.1	-0.107156	0.130586	-0.820581	0.411885	0.615001
	Protonema	MSTRG.10937|CepurR40.7G084200.v1.1	3077.72	-0.099653	0.121448	-0.820544	0.411906	0.615001
	Protonema	MSTRG.4752|CepurR40.3G094000.v1.1|CepurR40.3G094100.v1.1	14026.4	-0.044793	0.0545913	-0.820515	0.411923	0.615001
	Protonema	MSTRG.19893|CepurR40.N018100.v1.1	14748.3	-0.0932665	0.113656	-0.820605	0.411871	0.615001
	Protonema	CepurR40.4G224500.v1.1	3.17151	-0.630976	0.769106	-0.820402	0.411987	0.61506
	Protonema	MSTRG.17638|CepurGG1.UG030900.v1.1	4.39729	2.39551	2.9202	0.820322	0.412033	0.615092
	Protonema	MSTRG.1152|CepurR40.1G172700.v1.1	1718.32	0.348893	0.4254	0.820151	0.41213	0.615201
	Protonema	MSTRG.15252|CepurR40.10G191100.v1.1	140492	-0.0800078	0.097579	-0.819929	0.412257	0.615354
	Protonema	MSTRG.9913|CepurR40.6G150500.v1.1	3199.98	-0.0470724	0.0574277	-0.81968	0.412399	0.615529
	Protonema	MSTRG.205|CepurR40.1G030600.v1.1	6324.41	0.0694091	0.0846841	0.819624	0.41243	0.615541
	Protonema	MSTRG.13707|CepurR40.9G137000.v1.1	6846.62	0.0532576	0.0649989	0.819361	0.412581	0.615728
	Protonema	MSTRG.6444|CepurR40.4G079700.v1.1	1267.78	0.101045	0.123331	0.819299	0.412616	0.615744
	Protonema	CepurR40.2G161700.v1.1	46.5319	0.246989	0.301807	0.818368	0.413147	0.616465
	Protonema	MSTRG.15593|CepurR40.11G043800.v1.1	5606.46	0.0928397	0.11344	0.818404	0.413127	0.616465
	Protonema	MSTRG.12667|CepurR40.8G163200.v1.1	6410.21	0.0415906	0.0508269	0.81828	0.413198	0.616467
	Protonema	MSTRG.7247|CepurR40.4G210000.v1.1	5593.03	0.0493958	0.0603627	0.818317	0.413176	0.616467
	Protonema	MSTRG.15070|CepurR40.10G161900.v1.1|CepurR40.10G162000.v1.1	12.5275	-0.44571	0.544761	-0.818175	0.413257	0.616519
	Protonema	MSTRG.12642|CepurR40.8G156700.v1.1|CepurR40.8G156800.v1.1	8042.3	-0.0924395	0.112992	-0.818109	0.413295	0.616528
	Protonema	CepurR40.VG309900.v1.1	1.42345	-1.9202	2.34721	-0.81808	0.413311	0.616528
	Protonema	MSTRG.8889|CepurR40.5G202200.v1.1	2752.84	0.111213	0.135957	0.818005	0.413354	0.616556
	Protonema	CepurR40.7G182200.v1.1	2415.26	-0.0538061	0.0657933	-0.817805	0.413468	0.616642
	Protonema	MSTRG.814|CepurR40.1G123400.v1.1	7324.44	-0.402366	0.491976	-0.817857	0.413439	0.616642
	Protonema	MSTRG.146	611.759	-0.175297	0.214359	-0.817775	0.413486	0.616642
	Protonema	MSTRG.6913|CepurR40.4G157600.v1.1	1779.57	0.107097	0.130987	0.817615	0.413577	0.616667
	Protonema	MSTRG.7|CepurR40.1G001500.v1.1	15625.7	-0.064147	0.0784601	-0.817575	0.4136	0.616667
	Protonema	MSTRG.3716|CepurR40.2G229800.v1.1	2256.2	-0.108389	0.132569	-0.817601	0.413585	0.616667
	Protonema	MSTRG.1357|CepurR40.1G204400.v1.1	12587.1	0.0997215	0.121972	0.817578	0.413598	0.616667
	Protonema	MSTRG.4996|CepurR40.3G130500.v1.1	1169.78	-0.81421	0.995971	-0.817504	0.41364	0.616691
	Protonema	MSTRG.17267|CepurR40.12G144700.v1.1	3.4374	0.896702	1.09702	0.817397	0.413702	0.616746
	Protonema	MSTRG.19966|CepurR40.N040700.v1.1	1359.47	0.329114	0.40271	0.817249	0.413786	0.616799
	Protonema	MSTRG.4153|CepurR40.3G004900.v1.1	534.141	-0.198838	0.243294	-0.817277	0.41377	0.616799
	Protonema	CepurR40.10G137000.v1.1	45.9071	0.586654	0.717894	0.817188	0.413821	0.616815
	Protonema	MSTRG.14888|CepurR40.10G132800.v1.1	10542.1	0.287568	0.351936	0.817103	0.413869	0.61685
	Protonema	CepurR40.2G274300.v1.1	727.591	0.575231	0.70408	0.816997	0.41393	0.616887
	Protonema	MSTRG.8911|CepurR40.5G206600.v1.1	19457.8	-0.0472661	0.057855	-0.816974	0.413943	0.616887
	Protonema	MSTRG.6441|CepurR40.4G079100.v1.1	11896.9	0.0384453	0.0470612	0.816922	0.413973	0.616896
	Protonema	MSTRG.12357|CepurR40.8G113400.v1.1	994.28	0.330281	0.404416	0.816686	0.414108	0.617024
	Protonema	MSTRG.7845|CepurR40.5G037100.v1.1	1.30413	1.86892	2.28834	0.816711	0.414093	0.617024
	Protonema	MSTRG.11654|CepurR40.8G012500.v1.1	44.0824	-0.215665	0.264145	-0.816467	0.414233	0.617174
	Protonema	MSTRG.3525|CepurR40.2G195900.v1.1	3.99365	-0.993195	1.21674	-0.816274	0.414343	0.617302
	Protonema	MSTRG.9872|CepurR40.6G145100.v1.1	24957.1	0.118618	0.145369	0.815983	0.41451	0.617477
	Protonema	MSTRG.11974|CepurR40.8G057800.v1.1	3403.8	0.135385	0.165916	0.815987	0.414508	0.617477
	Protonema	MSTRG.11207|CepurR40.7G133200.v1.1	1.79449	-0.744777	0.91282	-0.815907	0.414553	0.617506
	Protonema	MSTRG.465|CepurR40.1G066800.v1.1	2152.88	-0.0653261	0.0800849	-0.815711	0.414665	0.617636
	Protonema	MSTRG.13548|CepurR40.9G109700.v1.1	6688.21	-0.127435	0.156244	-0.815615	0.41472	0.617681
	Protonema	MSTRG.8326|CepurR40.5G108800.v1.1	951.126	0.206608	0.253345	0.815522	0.414774	0.617725
	Protonema	MSTRG.14261|CepurR40.10G041200.v1.1	3409.02	0.0696478	0.085411	0.815443	0.414819	0.617756
	Protonema	MSTRG.3503|CepurR40.2G191900.v1.1	19608.2	0.0743113	0.0911791	0.815004	0.41507	0.618093
	Protonema	MSTRG.16435|CepurR40.12G011000.v1.1	8037.91	-0.0505832	0.0620723	-0.814907	0.415126	0.618139
	Protonema	MSTRG.10170|CepurR40.6G188500.v1.1	1473.57	-0.121055	0.148582	-0.814741	0.415221	0.618245
	Protonema	CepurR40.2G068300.v1.1	4.5517	-1.82843	2.24447	-0.814637	0.41528	0.618296
	Protonema	MSTRG.6537|CepurR40.4G095200.v1.1	7269.41	-0.09831	0.120688	-0.81458	0.415313	0.618309
	Protonema	CepurR40.2G125500.v1.1	17.0247	0.837308	1.02799	0.814507	0.415355	0.618335
	Protonema	MSTRG.8557|CepurR40.5G150000.v1.1	2998.23	0.0436232	0.0535641	0.814412	0.415409	0.618351
	Protonema	CepurR40.8G198600.v1.1	1187.27	0.142085	0.174466	0.814403	0.415414	0.618351
	Protonema	MSTRG.9920|CepurR40.6G151300.v1.1	2620.88	-0.0682072	0.0837893	-0.814032	0.415626	0.618594
	Protonema	MSTRG.13825|CepurR40.9G158800.v1.1	3481.25	-0.241475	0.296628	-0.81407	0.415605	0.618594
	Protonema	MSTRG.19875|CepurR40.N014800.v1.1	4.44463	0.494582	0.607631	0.813952	0.415672	0.618625
	Protonema	CepurR40.1G177000.v1.1	8.89763	-0.28866	0.354688	-0.813843	0.415735	0.618658
	Protonema	CepurR40.9G045800.v1.1	42.112	0.838433	1.03023	0.813828	0.415743	0.618658
	Protonema	MSTRG.13361|CepurR40.9G075900.v1.1	16.4922	-0.631435	0.775927	-0.813781	0.41577	0.618662
	Protonema	CepurR40.7G082000.v1.1	30.0611	0.760269	0.934343	0.813694	0.41582	0.6187
	Protonema	MSTRG.11317|CepurR40.7G150100.v1.1|CepurR40.7G150200.v1.1	28205.7	0.070301	0.0864118	0.813558	0.415898	0.618779
	Protonema	CepurR40.2G277100.v1.1	3047.97	-0.0684249	0.0841425	-0.813203	0.416102	0.619046
	Protonema	MSTRG.8961|CepurR40.6G006300.v1.1	10.8872	0.788807	0.970303	0.812949	0.416247	0.619226
	Protonema	CepurR40.6G143300.v1.1	2.67619	0.990376	1.21855	0.812752	0.41636	0.619358
	Protonema	MSTRG.4230|CepurR40.3G015400.v1.1|CepurR40.3G015500.v1.1	7764.88	-0.101543	0.124969	-0.812545	0.416479	0.619483
	Protonema	MSTRG.4629|CepurR40.3G074600.v1.1	7.26416	0.440207	0.54178	0.812519	0.416494	0.619483
	Protonema	MSTRG.575|CepurR40.1G083500.v1.1	540.695	1.38902	1.70972	0.812424	0.416548	0.619526
	Protonema	MSTRG.11254|CepurR40.7G139400.v1.1|CepurR40.7G139500.v1.1	18785.4	0.11654	0.143465	0.812322	0.416607	0.619526
	Protonema	CepurR40.2G294800.v1.1	3062.29	-0.0703144	0.086558	-0.812338	0.416598	0.619526
	Protonema	MSTRG.15810|CepurR40.11G076100.v1.1	1295.88	-0.214651	0.264252	-0.812298	0.416621	0.619526
	Protonema	MSTRG.7189|CepurR40.4G201400.v1.1	17354.1	0.0408229	0.0502672	0.812119	0.416723	0.61957
	Protonema	MSTRG.12895|CepurR40.9G000400.v1.1	10485.5	0.056611	0.0697106	0.812087	0.416742	0.61957
	Protonema	CepurR40.4G216900.v1.1	1041.45	-0.0892766	0.109922	-0.812182	0.416687	0.61957
	Protonema	MSTRG.10199|CepurR40.6G193000.v1.1|CepurR40.6G193100.v1.1	2051.46	0.58965	0.726103	0.812076	0.416748	0.61957
	Protonema	MSTRG.10360|CepurR40.6G216100.v1.1	577.067	0.0776308	0.0956225	0.811847	0.416879	0.619671
	Protonema	CepurR40.11G086100.v1.1	4.84224	-0.555873	0.684762	-0.811776	0.41692	0.619671
	Protonema	MSTRG.8081|CepurR40.5G070000.v1.1	41955.6	-0.094784	0.116757	-0.811807	0.416903	0.619671
	Protonema	CepurR40.6G182600.v1.1	18.0511	0.288775	0.355716	0.811813	0.416899	0.619671
	Protonema	CepurR40.3G016900.v1.1	1804.19	0.0927844	0.114303	0.811743	0.416939	0.619671
	Protonema	CepurR40.9G036300.v1.1	40.0525	-0.489209	0.602939	-0.811373	0.417151	0.619951
	Protonema	MSTRG.16288|CepurR40.11G164200.v1.1	2.11044	-1.50607	1.85633	-0.811317	0.417184	0.619962
	Protonema	MSTRG.9697|CepurR40.6G116800.v1.1	8701.26	0.11573	0.142673	0.811152	0.417279	0.620067
	Protonema	MSTRG.8134|CepurR40.5G077700.v1.1	60809.3	-0.070797	0.0872894	-0.811061	0.417331	0.620107
	Protonema	MSTRG.5824|CepurR40.3G255100.v1.1	85.5961	-0.222014	0.273748	-0.811019	0.417355	0.620107
	Protonema	CepurR40.9G099100.v1.1	1622.29	0.208102	0.25664	0.810871	0.417439	0.620197
	Protonema	MSTRG.2054|CepurR40.1G312900.v1.1|CepurR40.1G313000.v1.1	6507.29	-0.0684316	0.084415	-0.810657	0.417563	0.620307
	Protonema	CepurR40.1G082900.v1.1	411.138	0.250196	0.308621	0.810691	0.417543	0.620307
	Protonema	CepurR40.9G104800.v1.1	4.10984	1.62906	2.01021	0.810391	0.417716	0.620497
	Protonema	MSTRG.2558|CepurR40.2G046700.v1.1	14.5819	-1.77024	2.18523	-0.810092	0.417888	0.620573
	Protonema	MSTRG.1849|CepurR40.1G280200.v1.1	17003.7	-0.080986	0.0999824	-0.810003	0.417939	0.620573
	Protonema	MSTRG.10031|CepurR40.6G166100.v1.1	5310.8	-0.0552393	0.0681934	-0.810039	0.417918	0.620573
	Protonema	MSTRG.9855|CepurR40.6G141400.v1.1	7.52208	-0.736103	0.908719	-0.810045	0.417914	0.620573
	Protonema	MSTRG.8666|CepurR40.5G167100.v1.1	16345.2	0.179125	0.221085	0.81021	0.41782	0.620573
	Protonema	MSTRG.17346|CepurR40.12G155600.v1.1	3623.06	0.0618844	0.0763938	0.810071	0.417899	0.620573
	Protonema	CepurR40.1G334100.v1.1	3138.53	-0.0443709	0.0547658	-0.810194	0.417829	0.620573
	Protonema	CepurGG1.UG137600.v1.1	20.076	0.772481	0.953822	0.80988	0.418009	0.620642
	Protonema	MSTRG.12790|CepurR40.8G184100.v1.1|CepurR40.8G184200.v1.1	2215.08	0.0661488	0.0817047	0.809608	0.418166	0.620819
	Protonema	MSTRG.13678|CepurR40.9G133400.v1.1	2807.79	-0.0452152	0.0558616	-0.809416	0.418276	0.620819
	Protonema	CepurR40.4G178500.v1.1	239.51	1.15479	1.42654	0.809507	0.418224	0.620819
	Protonema	MSTRG.7395|CepurR40.4G235500.v1.1	4952.65	0.0602977	0.0744893	0.809482	0.418238	0.620819
	Protonema	MSTRG.1939|CepurR40.1G294900.v1.1	500.152	-0.118938	0.14693	-0.809485	0.418236	0.620819
	Protonema	MSTRG.7070|CepurR40.4G180200.v1.1	1.21133	-1.72241	2.12797	-0.809417	0.418275	0.620819
	Protonema	MSTRG.4601|CepurR40.3G074400.v1.1	1524	0.135522	0.167453	0.809311	0.418336	0.620856
	Protonema	MSTRG.9605|CepurR40.6G103600.v1.1	198.057	-0.14052	0.173643	-0.809244	0.418375	0.620856
	Protonema	MSTRG.12455|CepurR40.8G129300.v1.1	915.314	0.0707652	0.0874437	0.809266	0.418362	0.620856
	Protonema	MSTRG.13143|CepurR40.9G040400.v1.1	1340.91	0.121734	0.15046	0.809083	0.418467	0.620957
	Protonema	MSTRG.16958|CepurR40.12G091300.v1.1	10714.6	0.228065	0.282003	0.808732	0.418669	0.62122
	Protonema	MSTRG.1795|CepurR40.1G270200.v1.1	51420	-0.0775258	0.0958851	-0.808528	0.418786	0.621321
	Protonema	MSTRG.11780	463.541	-0.427769	0.52905	-0.808559	0.418769	0.621321
	Protonema	CepurR40.VG012900.v1.1	1.14933	-2.54619	3.14948	-0.808447	0.418834	0.621355
	Protonema	MSTRG.5750|CepurR40.3G243400.v1.1	16942.5	-0.0312109	0.0386159	-0.808239	0.418953	0.621478
	Protonema	MSTRG.12059|CepurR40.8G072400.v1.1|CepurR40.8G072500.v1.1	3859.46	-0.154071	0.19063	-0.808216	0.418966	0.621478
	Protonema	MSTRG.8675|CepurR40.5G168100.v1.1	10315.7	0.0552709	0.06839	0.808172	0.418991	0.621479
	Protonema	CepurR40.12G167800.v1.1	6377.69	0.0831743	0.10295	0.807908	0.419144	0.621669
	Protonema	MSTRG.17000|CepurR40.12G100200.v1.1	3745.48	0.0463761	0.0574185	0.807687	0.419271	0.621688
	Protonema	MSTRG.6594|CepurR40.4G105000.v1.1	4271.83	-0.109078	0.135052	-0.807675	0.419278	0.621688
	Protonema	MSTRG.3483|CepurR40.2G189000.v1.1	11.2223	-1.577	1.95253	-0.807671	0.41928	0.621688
	Protonema	MSTRG.12079|CepurR40.8G074900.v1.1	2401.43	0.554463	0.686416	0.807765	0.419226	0.621688
	Protonema	MSTRG.9702|CepurR40.6G117700.v1.1	16880.2	0.0788043	0.097556	0.807786	0.419214	0.621688
	Protonema	MSTRG.13131|CepurR40.9G039200.v1.1	8798.73	0.0739962	0.0916576	0.807311	0.419487	0.621959
	Protonema	CepurR40.N035600.v1.1	5.29898	1.21697	1.50813	0.80694	0.419701	0.622167
	Protonema	MSTRG.13397|CepurR40.9G082100.v1.1	3915.34	0.4805	0.595454	0.806948	0.419696	0.622167
	Protonema	MSTRG.7601|CepurR40.4G268000.v1.1	2071.82	-0.208358	0.258206	-0.806943	0.4197	0.622167
	Protonema	CepurR40.1G182200.v1.1	2491.69	0.0504089	0.0624799	0.806801	0.419781	0.622249
	Protonema	CepurR40.8G163500.v1.1	5.27428	1.21644	1.50786	0.806732	0.419821	0.62227
	Protonema	CepurR40.1G222900.v1.1	1618.8	0.0808699	0.100249	0.806691	0.419845	0.62227
	Protonema	MSTRG.3547|CepurR40.2G198400.v1.1	29348.2	-0.143393	0.177781	-0.806572	0.419913	0.622335
	Protonema	MSTRG.16626|CepurR40.12G043800.v1.1|CepurR40.12G046100.v1.1	36280.7	0.152861	0.189555	0.806423	0.419999	0.622426
	Protonema	MSTRG.14963|CepurR40.10G145400.v1.1|CepurR40.10G145500.v1.1	2124.17	0.0500059	0.0620199	0.806288	0.420077	0.622505
	Protonema	MSTRG.8003|CepurR40.5G059000.v1.1	9104.97	-0.0864504	0.107247	-0.806085	0.420194	0.622641
	Protonema	CepurR40.12G120500.v1.1	277.259	0.157309	0.195167	0.806021	0.420231	0.62266
	Protonema	MSTRG.8638|CepurR40.5G162100.v1.1	91690.1	0.124075	0.153983	0.80577	0.420376	0.622732
	Protonema	MSTRG.7592	1551.11	-0.0534749	0.0663559	-0.80588	0.420312	0.622732
	Protonema	MSTRG.17072|CepurR40.12G111500.v1.1	132.901	-0.16749	0.207842	-0.80585	0.420329	0.622732
	Protonema	MSTRG.10376|CepurR40.6G218800.v1.1	30731.8	0.0628979	0.0780597	0.805766	0.420378	0.622732
	Protonema	CepurR40.3G067600.v1.1	3200.22	0.0622572	0.0772742	0.805667	0.420435	0.62278
	Protonema	MSTRG.14645|CepurR40.10G099100.v1.1	716.664	0.290536	0.360645	0.8056	0.420474	0.622801
	Protonema	MSTRG.9784|CepurR40.6G130700.v1.1	27.2239	0.454239	0.56392	0.805502	0.42053	0.622847
	Protonema	MSTRG.4311|CepurR40.3G030200.v1.1	2298.14	0.0846091	0.105079	0.805195	0.420707	0.623074
	Protonema	MSTRG.2937|CepurR40.2G101000.v1.1	5581.23	-0.0520051	0.0646029	-0.804997	0.420821	0.623136
	Protonema	MSTRG.3108|CepurR40.2G128400.v1.1	12.0839	0.255014	0.316772	0.805038	0.420798	0.623136
	Protonema	MSTRG.7896|CepurR40.5G043300.v1.1	22.5744	-0.586289	0.728315	-0.804994	0.420823	0.623136
	Protonema	MSTRG.9087|CepurR40.6G026500.v1.1	1.73565	-1.14877	1.42736	-0.80482	0.420924	0.623248
	Protonema	CepurR40.8G108900.v1.1	4.33997	-1.2017	1.49337	-0.804689	0.420999	0.623266
	Protonema	MSTRG.4215|CepurR40.3G013100.v1.1	25.0022	0.492231	0.611675	0.804727	0.420977	0.623266
	Protonema	CepurR40.8G108200.v1.1	212.111	0.622872	0.77407	0.804671	0.421009	0.623266
	Protonema	MSTRG.11812|CepurR40.8G034900.v1.1	5.66759	0.400232	0.497428	0.804603	0.421049	0.623287
	Protonema	MSTRG.10347|CepurR40.6G214000.v1.1	6.26801	1.24444	1.54748	0.804169	0.421299	0.623622
	Protonema	MSTRG.15598|CepurR40.11G044700.v1.1	1.65186	-0.743731	0.925382	-0.803702	0.421569	0.623984
	Protonema	MSTRG.3679	835.881	-0.202291	0.251757	-0.803518	0.421675	0.624105
	Protonema	MSTRG.12809|CepurR40.8G188600.v1.1	7212.15	0.0671998	0.0836727	0.803126	0.421902	0.624351
	Protonema	MSTRG.12082|CepurR40.8G075200.v1.1	856.533	-0.26418	0.328967	-0.803059	0.421941	0.624351
	Protonema	MSTRG.5725|CepurR40.3G238700.v1.1	1.32795	-1.68384	2.0967	-0.80309	0.421923	0.624351
	Protonema	MSTRG.15407|CepurR40.11G016000.v1.1	2196.27	0.169178	0.210663	0.803074	0.421932	0.624351
	Protonema	MSTRG.10702|CepurR40.7G047600.v1.1	675.638	-0.787491	0.981046	-0.802706	0.422145	0.624601
	Protonema	MSTRG.8661|CepurR40.5G165800.v1.1	13182.9	-0.0931351	0.116036	-0.802639	0.422183	0.624601
	Protonema	MSTRG.8544|CepurR40.5G146700.v1.1	4.53949	-0.565741	0.704837	-0.802655	0.422174	0.624601
	Protonema	MSTRG.7786|CepurR40.5G025400.v1.1|CepurR40.5G025500.v1.1	3009.87	-0.795911	0.991945	-0.802374	0.422337	0.624755
	Protonema	MSTRG.8564	482.133	0.0730789	0.0910775	0.802381	0.422333	0.624755
	Protonema	CepurR40.1G329800.v1.1	67.3983	-0.428573	0.534247	-0.8022	0.422437	0.624867
	Protonema	MSTRG.6410|CepurR40.4G074400.v1.1	4525.89	-0.140924	0.175702	-0.80206	0.422518	0.624913
	Protonema	MSTRG.2094|CepurR40.1G318600.v1.1	1954.08	-0.0888754	0.110806	-0.802084	0.422504	0.624913
	Protonema	MSTRG.10349|CepurR40.6G214200.v1.1	7793.13	0.121509	0.151538	0.801836	0.422648	0.625069
	Protonema	MSTRG.554|CepurR40.1G079800.v1.1	7.28683	0.916473	1.14325	0.801638	0.422762	0.625165
	Protonema	MSTRG.3810|CepurR40.2G240800.v1.1	1521.36	0.189819	0.236785	0.801652	0.422754	0.625165
	Protonema	MSTRG.7591	4737.18	-0.0991853	0.123772	-0.801354	0.422927	0.625335
	Protonema	MSTRG.1970|CepurR40.1G299500.v1.1	13934.2	-0.106505	0.132906	-0.801358	0.422924	0.625335
	Protonema	MSTRG.1172|CepurR40.1G175000.v1.1	2726.55	-0.0531349	0.066323	-0.801153	0.423043	0.62547
	Protonema	CepurR40.12G049100.v1.1	6285.18	0.0394852	0.0493031	0.800868	0.423208	0.625678
	Protonema	MSTRG.3974|CepurR40.2G264600.v1.1	0.987912	-1.23513	1.54276	-0.800596	0.423366	0.625874
	Protonema	CepurR40.2G224400.v1.1	2.13006	1.54868	1.93469	0.800477	0.423434	0.625902
	Protonema	MSTRG.14497|CepurR40.10G078000.v1.1	10015.8	-0.0861727	0.107648	-0.800503	0.423419	0.625902
	Protonema	CepurR40.4G005500.v1.1	170.605	0.752414	0.940027	0.800418	0.423469	0.625916
	Protonema	MSTRG.11802|CepurR40.8G033800.v1.1|CepurR40.8G033900.v1.1	6628.39	-0.0469711	0.0586907	-0.800316	0.423528	0.625962
	Protonema	MSTRG.17157|CepurR40.12G126600.v1.1	403.332	0.221171	0.276368	0.800279	0.423549	0.625962
	Protonema	MSTRG.3007|CepurR40.2G113900.v1.1	23.767	1.50545	1.88157	0.800104	0.42365	0.626075
	Protonema	CepurR40.3G174600.v1.1	1720.36	-0.0704309	0.088034	-0.800042	0.423687	0.626092
	Protonema	CepurGG1.UG080300.v1.1	3.97641	1.81091	2.26457	0.79967	0.423902	0.626342
	Protonema	MSTRG.6404|CepurR40.4G073300.v1.1	6881.75	-0.153779	0.192304	-0.799665	0.423905	0.626342
	Protonema	MSTRG.2518|CepurR40.2G040500.v1.1	6619.38	0.026209	0.0327864	0.799385	0.424067	0.626545
	Protonema	MSTRG.11618|CepurR40.8G006600.v1.1	2553.85	0.0850355	0.106391	0.79927	0.424134	0.626607
	Protonema	CepurGG1.UG223100.v1.1	34.4598	1.75302	2.19347	0.799197	0.424176	0.626632
	Protonema	CepurR40.5G079100.v1.1	1928.49	-0.0925144	0.115782	-0.799039	0.424268	0.626731
	Protonema	MSTRG.10683|CepurR40.7G045200.v1.1	2860.69	0.0716311	0.0896689	0.79884	0.424383	0.626865
	Protonema	CepurR40.7G032800.v1.1	1032.13	-0.200235	0.250708	-0.798677	0.424478	0.626887
	Protonema	MSTRG.265	1343.66	0.333619	0.41774	0.798629	0.424506	0.626887
	Protonema	MSTRG.1909|CepurR40.1G290800.v1.1	3085.52	0.234531	0.293677	0.798602	0.424521	0.626887
	Protonema	CepurR40.12G135200.v1.1	72.8925	-0.462906	0.579629	-0.798625	0.424508	0.626887
	Protonema	CepurR40.1G019600.v1.1	11.9571	2.2806	2.85574	0.7986	0.424522	0.626887
	Protonema	MSTRG.18959|CepurR40.VG082800.v1.1	5.68841	-1.50669	1.88703	-0.798447	0.424611	0.626982
	Protonema	CepurR40.4G073900.v1.1	66.9109	-0.337206	0.422468	-0.79818	0.424766	0.627173
	Protonema	MSTRG.5159|CepurR40.3G152600.v1.1	267.584	-0.365028	0.45744	-0.797979	0.424883	0.627309
	Protonema	CepurGG1.UG070900.v1.1	0.928544	3.31233	4.15252	0.797667	0.425064	0.62743
	Protonema	MSTRG.1749|CepurR40.1G261300.v1.1	9551.36	0.0571833	0.0716864	0.797686	0.425053	0.62743
	Protonema	CepurR40.5G152600.v1.1	93.0305	0.240985	0.302087	0.797732	0.425026	0.62743
	Protonema	MSTRG.4016|CepurR40.2G274000.v1.1|CepurR40.2G274100.v1.1	748.749	0.792586	0.993509	0.797764	0.425008	0.62743
	Protonema	MSTRG.11023|CepurR40.7G102000.v1.1	2209.3	-0.0910499	0.114182	-0.79741	0.425213	0.627577
	Protonema	MSTRG.11471|CepurR40.7G175300.v1.1	4976.26	0.027436	0.0344063	0.797412	0.425212	0.627577
	Protonema	MSTRG.1307|CepurR40.1G196300.v1.1	1030.65	0.0846218	0.106133	0.797319	0.425266	0.627618
	Protonema	MSTRG.7917|CepurR40.5G045700.v1.1	82.3097	-0.142522	0.178833	-0.796953	0.425478	0.627895
	Protonema	MSTRG.2685|CepurR40.2G064200.v1.1	232.627	-0.131936	0.165611	-0.796662	0.425647	0.628108
	Protonema	MSTRG.2245|CepurR40.2G001000.v1.1	88.0637	0.518209	0.650586	0.796527	0.425726	0.628187
	Protonema	MSTRG.6150|CepurR40.4G032500.v1.1	91.3664	0.263856	0.331304	0.796417	0.42579	0.628245
	Protonema	MSTRG.16138|CepurR40.11G137200.v1.1|CepurR40.11G137300.v1.1	8600.69	0.312526	0.392572	0.796099	0.425974	0.628481
	Protonema	MSTRG.2171|CepurR40.1G329000.v1.1	7.22593	0.537648	0.675443	0.795993	0.426036	0.628509
	Protonema	MSTRG.2632|CepurR40.2G057800.v1.1	270.47	-0.134069	0.168432	-0.795981	0.426043	0.628509
	Protonema	CepurR40.5G115100.v1.1	13.5181	-0.705241	0.886171	-0.795829	0.426131	0.628602
	Protonema	CepurR40.4G096200.v1.1	281.73	0.389877	0.489961	0.795731	0.426189	0.62865
	Protonema	MSTRG.6238|CepurR40.4G048700.v1.1	5021.68	0.238687	0.300002	0.795616	0.426255	0.628711
	Protonema	CepurR40.2G090700.v1.1	1672.82	0.17109	0.215082	0.795465	0.426343	0.628804
	Protonema	MSTRG.7300|CepurR40.4G219600.v1.1	7562.37	0.0701243	0.0881779	0.795259	0.426463	0.628845
	Protonema	CepurR40.9G061400.v1.1	2628.89	-0.243344	0.305998	-0.795247	0.42647	0.628845
	Protonema	MSTRG.6234	349.542	0.11803	0.148419	0.795251	0.426467	0.628845
	Protonema	CepurR40.1G091100.v1.1	5.91146	0.341207	0.429032	0.795295	0.426442	0.628845
	Protonema	MSTRG.2661|CepurR40.2G061300.v1.1	4151.2	0.0767823	0.0965605	0.795173	0.426513	0.628872
	Protonema	MSTRG.17349|CepurR40.12G155900.v1.1	7844.29	0.0336162	0.0422779	0.795124	0.426541	0.628877
	Protonema	MSTRG.762|CepurR40.1G113300.v1.1	16163.5	-0.168577	0.212057	-0.794957	0.426638	0.628983
	Protonema	CepurR40.12G022900.v1.1	27.2488	0.634404	0.798167	0.794827	0.426714	0.628992
	Protonema	MSTRG.19968|CepurR40.N041500.v1.1	29.0131	-0.472944	0.595034	-0.794818	0.426719	0.628992
	Protonema	MSTRG.13977|CepurR40.9G184000.v1.1	1792.67	0.337966	0.425184	0.79487	0.426689	0.628992
	Protonema	MSTRG.10141|CepurR40.6G183700.v1.1	2716.31	0.0520391	0.0654783	0.794754	0.426757	0.62901
	Protonema	MSTRG.3635|CepurR40.2G215200.v1.1	2.52668	-2.30352	2.89895	-0.794605	0.426843	0.62908
	Protonema	CepurR40.7G045100.v1.1	29.5518	-0.747952	0.941308	-0.794588	0.426853	0.62908
	Protonema	MSTRG.7170|CepurR40.4G197900.v1.1	8947.48	0.0493382	0.0621212	0.794224	0.427065	0.629335
	Protonema	MSTRG.9313|CepurR40.6G061000.v1.1	6264.21	0.0473607	0.0596329	0.794205	0.427076	0.629335
	Protonema	MSTRG.12976|CepurR40.9G014900.v1.1	10.2592	-0.527517	0.664571	-0.793771	0.427329	0.62967
	Protonema	CepurR40.2G159300.v1.1	104.929	-0.458358	0.577504	-0.793687	0.427378	0.629704
	Protonema	MSTRG.503|CepurR40.1G072600.v1.1	3.78555	-0.389731	0.491065	-0.793644	0.427403	0.629704
	Protonema	MSTRG.8749|CepurR40.5G178400.v1.1|CepurR40.5G178500.v1.1	5685.39	0.0612143	0.0771345	0.793604	0.427426	0.629704
	Protonema	MSTRG.15541|CepurR40.11G033900.v1.1	9.10553	0.417295	0.52601	0.793321	0.427591	0.62991
	Protonema	CepurR40.3G056500.v1.1	2.13298	0.845591	1.06596	0.793271	0.42762	0.629916
	Protonema	MSTRG.1841|CepurR40.1G278800.v1.1	678.6	0.482286	0.608101	0.793103	0.427718	0.629987
	Protonema	MSTRG.11268|CepurR40.7G141500.v1.1	4381.49	0.0863341	0.108855	0.793109	0.427714	0.629987
	Protonema	MSTRG.14034|CepurR40.10G001500.v1.1	4051.12	-0.0859266	0.108399	-0.792688	0.42796	0.630163
	Protonema	CepurR40.11G051000.v1.1	1734.78	-0.224268	0.282929	-0.792663	0.427974	0.630163
	Protonema	MSTRG.7939|CepurR40.5G048300.v1.1	7843.13	-0.424374	0.535342	-0.792715	0.427944	0.630163
	Protonema	MSTRG.13832|CepurR40.9G159600.v1.1	980.856	0.107821	0.136009	0.792747	0.427925	0.630163
	Protonema	MSTRG.12969|CepurR40.9G013000.v1.1	11953	0.0729305	0.0920091	0.792644	0.427985	0.630163
	Protonema	MSTRG.3440|CepurR40.2G183100.v1.1	21784.3	0.0725482	0.0915272	0.79264	0.427987	0.630163
	Protonema	MSTRG.11892|CepurR40.8G046600.v1.1	14.5653	-2.03211	2.56435	-0.792446	0.4281	0.630256
	Protonema	MSTRG.6948|CepurR40.4G163100.v1.1	490.287	0.840621	1.06074	0.792485	0.428078	0.630256
	Protonema	CepurR40.11G062100.v1.1	38.3656	1.08309	1.36689	0.792374	0.428143	0.630275
	Protonema	CepurR40.3G243600.v1.1	8036.77	0.0587949	0.0742042	0.792339	0.428163	0.630275
	Protonema	CepurR40.10G079800.v1.1	993.019	0.574567	0.725338	0.792137	0.428281	0.630412
	Protonema	MSTRG.7146|CepurR40.4G193300.v1.1	17411.9	-0.298194	0.376551	-0.791908	0.428414	0.630571
	Protonema	CepurR40.10G093000.v1.1	27.538	-0.222089	0.280477	-0.791824	0.428464	0.630607
	Protonema	CepurR40.1G124000.v1.1	1221.86	-0.110604	0.139695	-0.791753	0.428505	0.630631
	Protonema	CepurR40.6G176900.v1.1	8.62047	0.314633	0.397433	0.791665	0.428556	0.63067
	Protonema	CepurR40.11G034300.v1.1	1298.42	-0.27066	0.341928	-0.79157	0.428611	0.630678
	Protonema	MSTRG.1638|CepurR40.1G245000.v1.1	5580.39	-0.0719812	0.0909326	-0.791588	0.428601	0.630678
	Protonema	CepurR40.5G096900.v1.1	3.06471	-1.29295	1.63395	-0.791303	0.428767	0.63087
	Protonema	MSTRG.10198|CepurR40.6G192900.v1.1	1040.25	-0.231595	0.292738	-0.791134	0.428866	0.630979
	Protonema	MSTRG.7668|CepurR40.5G006500.v1.1	21416.9	0.106767	0.134988	0.790935	0.428982	0.631113
	Protonema	CepurR40.9G077300.v1.1	24.6741	-0.225653	0.285414	-0.790617	0.429167	0.631349
	Protonema	MSTRG.13725|CepurR40.9G140400.v1.1	3903.54	0.0392957	0.0497362	0.790084	0.429479	0.63177
	Protonema	MSTRG.7746|CepurR40.5G018600.v1.1|CepurR40.5G018700.v1.1|CepurR40.5G018800.v1.1|CepurR40.5G018900.v1.1	3954.07	-0.230568	0.291851	-0.790021	0.429515	0.631783
	Protonema	MSTRG.2866|CepurR40.2G087600.v1.1	1834.65	0.223951	0.283488	0.789983	0.429538	0.631783
	Protonema	MSTRG.4063|CepurR40.2G281700.v1.1	33970.2	0.0885429	0.112114	0.789761	0.429668	0.631861
	Protonema	MSTRG.9694	7211.69	-1.13045	1.43153	-0.789679	0.429715	0.631861
	Protonema	MSTRG.1829|CepurR40.1G277200.v1.1	11780.5	0.0888684	0.112534	0.789703	0.429701	0.631861
	Protonema	CepurR40.2G130000.v1.1	342.679	2.32365	2.94247	0.789695	0.429706	0.631861
	Protonema	MSTRG.16100|CepurR40.11G130600.v1.1|CepurR40.11G130700.v1.1	18.2686	-0.30954	0.391945	-0.789753	0.429672	0.631861
	Protonema	CepurR40.9G146000.v1.1	134.829	0.721367	0.913576	0.789609	0.429756	0.631884
	Protonema	MSTRG.3793|CepurR40.2G238600.v1.1	2033.3	0.076877	0.0973871	0.789396	0.429881	0.631892
	Protonema	MSTRG.16703|CepurR40.12G054500.v1.1	1793.75	-0.137183	0.173784	-0.789386	0.429886	0.631892
	Protonema	CepurR40.1G220200.v1.1	2045.74	0.0301826	0.0382331	0.789436	0.429857	0.631892
	Protonema	MSTRG.14471|CepurR40.10G075200.v1.1	53.9649	0.33581	0.425339	0.789512	0.429813	0.631892
	Protonema	MSTRG.12231|CepurR40.8G093000.v1.1	94.4223	-0.393632	0.498642	-0.789407	0.429874	0.631892
	Protonema	MSTRG.6263|CepurR40.4G052900.v1.1	1128.48	-0.0841031	0.106562	-0.789243	0.42997	0.631978
	Protonema	MSTRG.14613|CepurR40.10G092700.v1.1	1.18126	-2.18737	2.77227	-0.789018	0.430102	0.632135
	Protonema	CepurGG1.UG311200.v1.1	1.17507	3.11173	3.94417	0.788944	0.430145	0.632161
	Protonema	MSTRG.9486|CepurR40.6G086000.v1.1	8288.73	0.0862025	0.109301	0.788674	0.430303	0.632324
	Protonema	MSTRG.15177|CepurR40.10G179100.v1.1	5895.29	-0.055339	0.0701675	-0.788669	0.430305	0.632324
	Protonema	CepurR40.1G259900.v1.1	545.578	-0.442151	0.560757	-0.788489	0.430411	0.632368
	Protonema	CepurGG1.UG215100.v1.1	0.973328	2.53849	3.21937	0.788507	0.4304	0.632368
	Protonema	MSTRG.9520|CepurR40.6G092000.v1.1	7921.46	0.364296	0.461996	0.788526	0.430389	0.632368
	Protonema	CepurR40.VG210200.v1.1	1.16844	-3.27877	4.15874	-0.788404	0.430461	0.632405
	Protonema	MSTRG.3575|CepurR40.2G203900.v1.1	30884	0.0540991	0.0686323	0.788246	0.430553	0.632504
	Protonema	MSTRG.10021|CepurR40.6G164900.v1.1	1352.34	0.0634172	0.0804733	0.788053	0.430666	0.632509
	Protonema	MSTRG.4624|CepurR40.3G074000.v1.1	5918.62	0.055704	0.0706875	0.788032	0.430678	0.632509
	Protonema	MSTRG.4554|CepurR40.3G065600.v1.1	0.869992	-1.35549	1.71978	-0.788177	0.430593	0.632509
	Protonema	MSTRG.10839|CepurR40.7G065500.v1.1	17292.7	-0.0991723	0.125839	-0.78809	0.430644	0.632509
	Protonema	CepurR40.2G287000.v1.1	890.558	-0.286115	0.363079	-0.788026	0.430682	0.632509
	Protonema	MSTRG.14292|CepurR40.10G046900.v1.1	17632.6	0.0480444	0.0609744	0.787944	0.430729	0.632542
	Protonema	MSTRG.7479|CepurR40.4G246600.v1.1	8752.06	0.071983	0.0913606	0.7879	0.430755	0.632543
	Protonema	MSTRG.13551|CepurR40.9G110300.v1.1	16449.9	0.0698097	0.0886146	0.787791	0.430819	0.632564
	Protonema	MSTRG.15255|CepurR40.10G191400.v1.1	4706.17	0.0613462	0.0778675	0.787828	0.430797	0.632564
	Protonema	MSTRG.11730|CepurR40.8G023100.v1.1	4656.99	0.0690972	0.0877431	0.787495	0.430992	0.632781
	Protonema	MSTRG.11294|CepurR40.7G146300.v1.1	612.654	-0.237029	0.301083	-0.787257	0.431132	0.632912
	Protonema	MSTRG.5781|CepurR40.3G249000.v1.1	7434.55	0.0897609	0.114014	0.787277	0.431119	0.632912
	Protonema	MSTRG.16161|CepurR40.11G142100.v1.1	1160.72	-0.0908639	0.115438	-0.787122	0.43121	0.632991
	Protonema	MSTRG.228|CepurR40.1G033000.v1.1	61029	0.0728581	0.0925834	0.786945	0.431314	0.633106
	Protonema	MSTRG.11929|CepurR40.8G052200.v1.1	1.63792	2.94358	3.74207	0.786618	0.431505	0.633277
	Protonema	CepurR40.11G087200.v1.1	13.5366	-1.18283	1.50356	-0.786688	0.431464	0.633277
	Protonema	MSTRG.6345|CepurR40.4G064900.v1.1	2602.69	0.0653316	0.0830514	0.786641	0.431492	0.633277
	Protonema	MSTRG.3737|CepurR40.2G232000.v1.1	10197.7	-0.0808914	0.102865	-0.786387	0.431641	0.633329
	Protonema	MSTRG.1060|CepurR40.1G169100.v1.1	2827.07	-0.232718	0.295921	-0.786422	0.43162	0.633329
	Protonema	MSTRG.13713|CepurR40.9G137800.v1.1	3.70617	1.32679	1.68717	0.786401	0.431633	0.633329
	Protonema	MSTRG.7136|CepurR40.4G191700.v1.1	1375.61	0.105528	0.13418	0.786471	0.431591	0.633329
	Protonema	MSTRG.8335|CepurR40.5G109700.v1.1	669.908	-0.345312	0.439145	-0.786327	0.431676	0.633344
	Protonema	MSTRG.879|CepurR40.1G134900.v1.1	1163.19	0.263973	0.335785	0.786137	0.431787	0.63347
	Protonema	MSTRG.16429|CepurR40.12G010400.v1.1	6933.41	-0.068087	0.0866193	-0.786049	0.431839	0.633498
	Protonema	MSTRG.11539|CepurR40.7G185500.v1.1	46934.9	0.0877274	0.11161	0.786018	0.431857	0.633498
	Protonema	MSTRG.13692|CepurR40.9G135100.v1.1	3499.82	0.112543	0.143203	0.785894	0.43193	0.633569
	Protonema	MSTRG.792|CepurR40.1G119600.v1.1	5452.61	-0.0331328	0.0421678	-0.785736	0.432022	0.633667
	Protonema	MSTRG.17014|CepurR40.12G102900.v1.1	9457.59	-0.0541625	0.068937	-0.785682	0.432054	0.633678
	Protonema	CepurR40.VG017800.v1.1	1.88929	-3.26131	4.15131	-0.78561	0.432096	0.633702
	Protonema	MSTRG.3021|CepurR40.2G115400.v1.1	6499.25	0.0457038	0.0582058	0.785211	0.43233	0.633995
	Protonema	MSTRG.5735|CepurR40.3G241000.v1.1	5692.25	0.0424772	0.0540984	0.785184	0.432346	0.633995
	Protonema	MSTRG.15534|CepurR40.11G033200.v1.1	23246	0.0830718	0.105808	0.78512	0.432383	0.634013
	Protonema	CepurR40.5G030200.v1.1	1411.98	0.0913935	0.116447	0.78485	0.432541	0.634208
	Protonema	MSTRG.433|CepurR40.1G062500.v1.1|CepurR40.1G062600.v1.1	4425.18	-0.0757844	0.0965831	-0.784655	0.432656	0.634302
	Protonema	MSTRG.4324|CepurR40.3G032600.v1.1	21631.5	0.242366	0.308879	0.784661	0.432652	0.634302
	Protonema	MSTRG.15839|CepurR40.11G080800.v1.1	1034.3	0.361177	0.460449	0.784401	0.432805	0.634484
	Protonema	MSTRG.6693|CepurR40.4G120800.v1.1	28693.1	-0.385174	0.491105	-0.7843	0.432864	0.634534
	Protonema	CepurR40.7G092500.v1.1	83.1012	-0.203271	0.259283	-0.783973	0.433056	0.634779
	Protonema	MSTRG.6144|CepurR40.4G031800.v1.1	18603.2	0.0894675	0.114157	0.783721	0.433204	0.63479
	Protonema	MSTRG.12044|CepurR40.8G069600.v1.1	69588.9	0.0614179	0.0783717	0.783674	0.433231	0.63479
	Protonema	MSTRG.296|CepurR40.1G041500.v1.1	1228.01	0.0555425	0.0708718	0.783703	0.433214	0.63479
	Protonema	MSTRG.4147|CepurR40.3G004100.v1.1	8.16479	0.479457	0.611818	0.783661	0.433239	0.63479
	Protonema	MSTRG.11305|CepurR40.7G148400.v1.1	23.3802	0.875214	1.11678	0.783697	0.433218	0.63479
	Protonema	MSTRG.3493|CepurR40.2G190400.v1.1	949.265	-0.105932	0.135138	-0.783886	0.433107	0.63479
	Protonema	MSTRG.2892|CepurR40.2G091700.v1.1	21667.5	0.0493571	0.0629739	0.783771	0.433175	0.63479
	Protonema	MSTRG.8086|CepurR40.5G071100.v1.1	4091	0.200266	0.255573	0.783595	0.433278	0.634809
	Protonema	MSTRG.2544|CepurR40.2G044800.v1.1	50.8629	0.449175	0.573901	0.782671	0.43382	0.635568
	Protonema	MSTRG.10823|CepurR40.7G063800.v1.1	1248.41	-0.52966	0.676805	-0.782589	0.433868	0.635601
	Protonema	CepurR40.3G102800.v1.1	147.576	-0.572698	0.731968	-0.782408	0.433975	0.63572
	Protonema	CepurR40.VG056200.v1.1	1.45927	-2.85316	3.64716	-0.782297	0.43404	0.635742
	Protonema	MSTRG.2341|CepurR40.2G016000.v1.1	316.033	0.638286	0.81608	0.782136	0.434135	0.635742
	Protonema	MSTRG.669|CepurR40.1G097700.v1.1	8115.63	-0.0919077	0.117504	-0.782165	0.434118	0.635742
	Protonema	MSTRG.10698|CepurR40.7G046900.v1.1	2750.96	0.0476726	0.0609501	0.782158	0.434122	0.635742
	Protonema	MSTRG.12653|CepurR40.8G159300.v1.1	2243.6	0.280552	0.358662	0.782217	0.434087	0.635742
	Protonema	MSTRG.10029|CepurR40.6G165900.v1.1	616.187	-0.339582	0.434179	-0.782125	0.434141	0.635742
	Protonema	MSTRG.8528|CepurR40.5G143300.v1.1	5833.53	-0.175108	0.223908	-0.782056	0.434182	0.635765
	Protonema	MSTRG.4351|CepurR40.3G035800.v1.1	1665.48	0.0736304	0.0941747	0.781849	0.434303	0.635857
	Protonema	CepurR40.7G081900.v1.1	51.0721	-0.751697	0.961627	-0.781693	0.434395	0.635857
	Protonema	MSTRG.11867|CepurR40.8G043800.v1.1	5674.19	0.169924	0.217357	0.781775	0.434347	0.635857
	Protonema	MSTRG.17305|CepurR40.12G149400.v1.1	1195.38	-0.449729	0.575325	-0.781695	0.434394	0.635857
	Protonema	MSTRG.14719|CepurR40.10G109700.v1.1	303.316	-0.110863	0.141821	-0.781713	0.434383	0.635857
	Protonema	MSTRG.5071|CepurR40.3G140200.v1.1	12593	0.0787281	0.100694	0.781853	0.434301	0.635857
	Protonema	MSTRG.15722|CepurR40.11G064900.v1.1	119.721	-0.465173	0.595145	-0.781613	0.434442	0.635888
	Protonema	MSTRG.11754|CepurR40.8G027600.v1.1	3345.49	0.0396057	0.0506762	0.781545	0.434482	0.63591
	Protonema	CepurR40.1G039400.v1.1	18.0709	0.900508	1.15249	0.781359	0.434591	0.636034
	Protonema	CepurR40.VG305800.v1.1	1.91821	-1.60939	2.06042	-0.781096	0.434746	0.636194
	Protonema	CepurR40.10G046100.v1.1	184.469	0.11109	0.142225	0.781087	0.434751	0.636194
	Protonema	MSTRG.3900|CepurR40.2G255600.v1.1	11661.3	-0.0973139	0.124658	-0.780649	0.435009	0.63635
	Protonema	MSTRG.9731|CepurR40.6G122400.v1.1	1613.46	0.261116	0.334462	0.780704	0.434977	0.63635
	Protonema	MSTRG.11082|CepurR40.7G112600.v1.1	28863.6	-0.0916471	0.117394	-0.780682	0.43499	0.63635
	Protonema	MSTRG.14720|CepurR40.10G109800.v1.1	3041.46	-0.0801189	0.102605	-0.780848	0.434892	0.63635
	Protonema	MSTRG.4456|CepurR40.3G050300.v1.1	5235.16	-0.0899834	0.115267	-0.780655	0.435006	0.63635
	Protonema	CepurR40.9G094100.v1.1	3.74741	-0.536416	0.687082	-0.780716	0.43497	0.63635
	Protonema	MSTRG.7352|CepurR40.4G226800.v1.1	2562.72	0.0407756	0.0522366	0.780596	0.43504	0.636359
	Protonema	MSTRG.35|CepurR40.1G007100.v1.1	1.04592	-2.65218	3.39893	-0.780298	0.435216	0.636431
	Protonema	MSTRG.3698|CepurR40.2G226700.v1.1	167.28	0.0891176	0.114222	0.780215	0.435265	0.636431
	Protonema	CepurR40.11G144700.v1.1	919.853	0.378467	0.484997	0.780349	0.435185	0.636431
	Protonema	MSTRG.12486|CepurR40.8G134300.v1.1	3967.03	0.0686183	0.087941	0.780277	0.435228	0.636431
	Protonema	MSTRG.1616	1037.28	0.122697	0.157261	0.780212	0.435266	0.636431
	Protonema	MSTRG.7609|CepurR40.4G268800.v1.1	3461.66	0.0498645	0.0639009	0.780341	0.43519	0.636431
	Protonema	MSTRG.13994|CepurR40.9G187600.v1.1	225.832	-0.323451	0.414456	-0.780424	0.435142	0.636431
	Protonema	MSTRG.16713|CepurR40.12G055600.v1.1	183.071	0.200551	0.257153	0.779889	0.435456	0.636673
	Protonema	MSTRG.4427|CepurR40.3G046000.v1.1	4515.94	0.0485749	0.0622989	0.779707	0.435563	0.636792
	Protonema	CepurR40.7G011400.v1.1	3036.72	-0.0688341	0.0882909	-0.779629	0.435609	0.636823
	Protonema	CepurR40.4G019200.v1.1	302.579	-0.233213	0.299153	-0.779578	0.435639	0.63683
	Protonema	MSTRG.4574|CepurR40.3G068600.v1.1	5684.19	0.0595864	0.0764571	0.779344	0.435777	0.636994
	Protonema	MSTRG.576|CepurR40.1G083700.v1.1	2759.99	-0.0901639	0.115728	-0.779102	0.43592	0.637129
	Protonema	CepurR40.3G075300.v1.1	1245.8	0.257865	0.330966	0.779131	0.435903	0.637129
	Protonema	MSTRG.15411|CepurR40.11G016400.v1.1	9060.91	-0.0684245	0.0878317	-0.77904	0.435956	0.637145
	Protonema	MSTRG.4323|CepurR40.3G032500.v1.1	16216.3	0.248102	0.318499	0.778974	0.435995	0.637165
	Protonema	MSTRG.11728|CepurR40.8G022800.v1.1	2094.42	0.130029	0.166946	0.778867	0.436058	0.63722
	Protonema	CepurR40.7G029300.v1.1	7759.49	0.0679878	0.0873137	0.778662	0.436179	0.63736
	Protonema	MSTRG.15254|CepurR40.10G191300.v1.1	5742.03	0.0384328	0.0493647	0.778548	0.436246	0.637421
	Protonema	MSTRG.8076|CepurR40.5G069100.v1.1	0.901078	1.94343	2.49652	0.778456	0.4363	0.637464
	Protonema	MSTRG.3133|CepurR40.2G132200.v1.1	5382.19	0.161173	0.207138	0.778098	0.436511	0.637735
	Protonema	MSTRG.1045|CepurR40.1G158400.v1.1	260.788	0.183865	0.236396	0.777785	0.436696	0.637931
	Protonema	MSTRG.1222|CepurR40.1G183200.v1.1	1501.74	-0.126554	0.162708	-0.7778	0.436687	0.637931
	Protonema	MSTRG.11273|CepurR40.7G142200.v1.1	5425.12	0.205943	0.264852	0.777579	0.436817	0.638036
	Protonema	MSTRG.2948|CepurR40.2G104100.v1.1	2310.32	0.569898	0.732914	0.777578	0.436818	0.638036
	Protonema	CepurR40.3G007600.v1.1	1671.99	-0.155971	0.200659	-0.777291	0.436987	0.638246
	Protonema	MSTRG.5862|CepurR40.3G260500.v1.1	4579.59	0.0845111	0.108738	0.777196	0.437043	0.638255
	Protonema	MSTRG.6492|CepurR40.4G086800.v1.1|CepurR40.4G086900.v1.1	3899.25	-0.106924	0.137577	-0.777195	0.437044	0.638255
	Protonema	CepurR40.N043400.v1.1	3.70272	0.864734	1.11297	0.776962	0.437181	0.638419
	Protonema	MSTRG.3067|CepurR40.2G120900.v1.1	5916.51	-0.12811	0.164965	-0.776589	0.437401	0.638629
	Protonema	MSTRG.1684|CepurR40.1G252200.v1.1	21.6139	3.06852	3.9511	0.776623	0.437381	0.638629
	Protonema	MSTRG.9251|CepurR40.6G052700.v1.1	2.88636	1.10837	1.42714	0.776637	0.437373	0.638629
	Protonema	MSTRG.9143|CepurR40.6G035500.v1.1	8142.38	0.0978834	0.126061	0.776479	0.437466	0.638685
	Protonema	MSTRG.221|CepurR40.1G032200.v1.1	16.4693	0.393114	0.506333	0.776395	0.437516	0.638685
	Protonema	CepurR40.12G188300.v1.1	2.56227	0.643221	0.828515	0.776354	0.43754	0.638685
	Protonema	MSTRG.8861|CepurR40.5G196200.v1.1	6302.21	0.217172	0.279732	0.776357	0.437538	0.638685
	Protonema	CepurR40.12G071100.v1.1	15.0706	0.831038	1.07055	0.776275	0.437587	0.638716
	Protonema	MSTRG.886|CepurR40.1G136100.v1.1	10760.5	0.0407969	0.0525631	0.77615	0.43766	0.638787
	Protonema	MSTRG.5934|CepurR40.4G000300.v1.1|CepurR40.4G000400.v1.1	21796.5	0.165349	0.213053	0.776093	0.437694	0.638799
	Protonema	MSTRG.5626|CepurR40.3G223200.v1.1	10157.1	-0.0727391	0.0937335	-0.776021	0.437737	0.638824
	Protonema	MSTRG.16334|CepurR40.11G171300.v1.1	1222.09	-0.104393	0.134548	-0.775879	0.437821	0.63891
	Protonema	CepurR40.4G209800.v1.1	1220.9	-0.191315	0.246639	-0.775687	0.437934	0.639038
	Protonema	MSTRG.7121|CepurR40.4G189700.v1.1|CepurR40.4G189800.v1.1	15106.8	-0.0405752	0.0523217	-0.775494	0.438048	0.639117
	Protonema	MSTRG.9199|CepurR40.6G044200.v1.1	6108.52	0.166041	0.214118	0.775467	0.438064	0.639117
	Protonema	MSTRG.15129|CepurR40.10G172600.v1.1	6849.33	0.160934	0.207525	0.775493	0.438048	0.639117
	Protonema	MSTRG.7675|CepurR40.5G007800.v1.1	4158.81	-0.124892	0.161105	-0.775222	0.438209	0.639291
	Protonema	MSTRG.14353|CepurR40.10G056400.v1.1	3145.53	-0.0880878	0.113649	-0.775088	0.438288	0.63937
	Protonema	MSTRG.15586|CepurR40.11G042200.v1.1	1.56681	-1.18698	1.53176	-0.774914	0.43839	0.639446
	Protonema	CepurR40.7G029500.v1.1	2171.13	0.0888449	0.114647	0.774946	0.438371	0.639446
	Protonema	MSTRG.3114|CepurR40.2G129500.v1.1	7608.29	0.13865	0.17895	0.774795	0.438461	0.639512
	Protonema	MSTRG.30|CepurR40.1G006300.v1.1	17235.5	0.0667353	0.0861745	0.77442	0.438682	0.639786
	Protonema	MSTRG.15817|CepurR40.11G077100.v1.1	8643.45	0.177953	0.22981	0.774349	0.438725	0.639786
	Protonema	CepurR40.4G186900.v1.1	291.556	-0.352775	0.455552	-0.774391	0.4387	0.639786
	Protonema	CepurR40.N039100.v1.1	35.2184	0.218451	0.28213	0.774293	0.438757	0.639797
	Protonema	MSTRG.16863|CepurR40.12G079200.v1.1	3470.19	-0.0482065	0.0622625	-0.774247	0.438785	0.6398
	Protonema	MSTRG.5732|CepurR40.3G240600.v1.1	10347.4	-0.0468905	0.0605695	-0.774161	0.438836	0.639837
	Protonema	CepurR40.2G100200.v1.1	22.4927	0.5368	0.693754	0.773761	0.439072	0.640108
	Protonema	MSTRG.12342|CepurR40.8G111000.v1.1	3425.68	0.0896076	0.115803	0.773792	0.439054	0.640108
	Protonema	MSTRG.11488	2476.77	-0.10244	0.132421	-0.773592	0.439172	0.640216
	Protonema	CepurR40.3G228000.v1.1	9810.78	0.0971308	0.125581	0.773454	0.439254	0.640221
	Protonema	MSTRG.16465|CepurR40.12G015900.v1.1	1316.46	0.067377	0.0871202	0.77338	0.439298	0.640221
	Protonema	MSTRG.13634|CepurR40.9G125100.v1.1	3692.98	0.0927735	0.119938	0.773515	0.439218	0.640221
	Protonema	CepurR40.4G093000.v1.1	479.084	0.318595	0.411956	0.773372	0.439302	0.640221
	Protonema	MSTRG.10196|CepurR40.6G192700.v1.1	1381.54	0.118706	0.153486	0.773395	0.439289	0.640221
	Protonema	MSTRG.5886|CepurR40.3G264900.v1.1	21918.4	-0.0851462	0.110126	-0.773168	0.439423	0.640361
	Protonema	MSTRG.15668|CepurR40.11G056400.v1.1	8699.12	0.0668713	0.0864995	0.773082	0.439474	0.640398
	Protonema	CepurR40.3G056300.v1.1	1.24508	0.85654	1.10808	0.772997	0.439524	0.640422
	Protonema	MSTRG.8565|CepurR40.5G150800.v1.1	221.53	-0.668663	0.865059	-0.772968	0.439541	0.640422
	Protonema	CepurR40.10G122900.v1.1	46.0002	0.372145	0.481574	0.772768	0.43966	0.640519
	Protonema	CepurR40.N010300.v1.1	214.03	0.194496	0.2517	0.772728	0.439683	0.640519
	Protonema	MSTRG.2908|CepurR40.2G096200.v1.1	13.1939	-1.33007	1.72125	-0.772735	0.439679	0.640519
	Protonema	CepurR40.8G182500.v1.1	47.3967	-0.23982	0.310402	-0.772609	0.439754	0.640584
	Protonema	MSTRG.11841|CepurR40.8G038700.v1.1	10805.6	0.150385	0.194657	0.772564	0.43978	0.640586
	Protonema	CepurR40.8G116700.v1.1	1.81217	0.925004	1.19768	0.772327	0.439921	0.640753
	Protonema	MSTRG.2415|CepurR40.2G026200.v1.1	16188.3	0.0380317	0.0492621	0.772026	0.440099	0.640976
	Protonema	CepurR40.10G139100.v1.1	3586.39	-0.0542204	0.0702375	-0.771958	0.440139	0.640978
	Protonema	MSTRG.11895|CepurR40.8G047700.v1.1	9883.39	-0.0581477	0.0753269	-0.771938	0.440151	0.640978
	Protonema	MSTRG.13750|CepurR40.9G144900.v1.1|CepurR40.9G145000.v1.1	9607.59	0.0474338	0.0614823	0.771503	0.440409	0.641317
	Protonema	CepurR40.11G158300.v1.1	234.96	0.365741	0.474116	0.771418	0.440459	0.641324
	Protonema	CepurR40.11G153300.v1.1	1133.04	-0.280771	0.363972	-0.771409	0.440464	0.641324
	Protonema	MSTRG.11110|CepurR40.7G116400.v1.1	3651.25	0.0920392	0.119328	0.771313	0.440522	0.64137
	Protonema	MSTRG.5288|CepurR40.3G171100.v1.1	7344.46	-0.327831	0.425104	-0.771179	0.440601	0.641449
	Protonema	MSTRG.16294|CepurR40.11G164900.v1.1	3002.35	0.0615366	0.0798084	0.771055	0.440675	0.641456
	Protonema	MSTRG.2852|CepurR40.2G086000.v1.1	2217.71	0.0388648	0.0504056	0.771042	0.440682	0.641456
	Protonema	MSTRG.6350|CepurR40.4G065500.v1.1	35383.2	0.173928	0.225571	0.771054	0.440675	0.641456
	Protonema	MSTRG.17374|CepurR40.12G159800.v1.1	7135.66	0.0763264	0.0990159	0.770851	0.440795	0.641584
	Protonema	CepurR40.VG148200.v1.1	3.51839	-2.04341	2.65124	-0.770738	0.440862	0.641644
	Protonema	CepurR40.12G049200.v1.1	105.953	0.189428	0.245796	0.770674	0.4409	0.641663
	Protonema	MSTRG.7137|CepurR40.4G191800.v1.1	3879.8	0.155293	0.201538	0.770539	0.44098	0.641668
	Protonema	CepurR40.5G188500.v1.1	66.9438	1.15227	1.49531	0.770591	0.440949	0.641668
	Protonema	MSTRG.17608|CepurGG1.UG015800.v1.1	1.4727	2.81185	3.64919	0.770539	0.44098	0.641668
	Protonema	CepurR40.2G131500.v1.1	36.1815	-0.467384	0.606657	-0.770425	0.441048	0.641729
	Protonema	MSTRG.2484|CepurR40.2G035100.v1.1	4764.09	0.122713	0.159315	0.770253	0.44115	0.641804
	Protonema	MSTRG.5953|CepurR40.4G002900.v1.1	2785.01	-0.160208	0.207985	-0.770284	0.441132	0.641804
	Protonema	MSTRG.1325|CepurR40.1G198600.v1.1	202.675	-0.574538	0.745985	-0.770174	0.441197	0.641808
	Protonema	CepurR40.7G051600.v1.1	109.315	0.146916	0.19076	0.770162	0.441204	0.641808
	Protonema	MSTRG.15471|CepurR40.11G024500.v1.1	1117.27	0.725957	0.942673	0.770105	0.441238	0.641821
	Protonema	MSTRG.3130|CepurR40.2G131700.v1.1|CepurR40.2G131900.v1.1	7033.63	0.11168	0.1451	0.769672	0.441495	0.642158
	Protonema	MSTRG.13876|CepurR40.9G167400.v1.1	25.1195	1.08177	1.40559	0.769625	0.441523	0.642161
	Protonema	CepurR40.1G179400.v1.1	17.173	-0.257582	0.334731	-0.769521	0.441584	0.642214
	Protonema	MSTRG.9690|CepurR40.6G116100.v1.1	7623.68	0.144354	0.187617	0.769407	0.441652	0.642275
	Protonema	CepurR40.7G089600.v1.1	14.817	0.809057	1.05168	0.769302	0.441714	0.642329
	Protonema	CepurR40.2G185600.v1.1	366.433	-0.171521	0.223002	-0.769143	0.441808	0.642429
	Protonema	MSTRG.2445|CepurR40.2G030000.v1.1|CepurR40.2G030100.v1.1|CepurR40.2G030300.v1.1	27553.4	0.093777	0.121945	0.769014	0.441885	0.642467
	Protonema	MSTRG.1223|CepurR40.1G183300.v1.1	3521.27	-0.0547556	0.0711991	-0.769049	0.441864	0.642467
	Protonema	MSTRG.3289|CepurR40.2G156000.v1.1	747.655	-0.662205	0.861304	-0.76884	0.441989	0.64258
	Protonema	CepurR40.1G302000.v1.1	51.8513	0.643581	0.83769	0.768282	0.44232	0.642951
	Protonema	MSTRG.10768|CepurR40.7G056400.v1.1	7456.25	0.104503	0.136017	0.768309	0.442304	0.642951
	Protonema	CepurR40.12G174100.v1.1	100.66	-0.228421	0.297288	-0.768348	0.44228	0.642951
	Protonema	MSTRG.16622|CepurR40.12G042600.v1.1	9165.43	-0.13847	0.180268	-0.768138	0.442405	0.643038
	Protonema	MSTRG.11858|CepurR40.8G042300.v1.1|CepurR40.8G042400.v1.1	7864.19	-0.207903	0.270688	-0.768055	0.442455	0.643073
	Protonema	CepurR40.5G052400.v1.1	10.6049	1.0262	1.3363	0.767944	0.44252	0.643076
	Protonema	MSTRG.14856|CepurR40.10G128900.v1.1	255225	-0.134436	0.175065	-0.767924	0.442532	0.643076
	Protonema	MSTRG.16564|CepurR40.12G034500.v1.1	4667.55	0.063466	0.0826463	0.767923	0.442533	0.643076
	Protonema	MSTRG.13295|CepurR40.9G063700.v1.1	2641.09	-0.0640595	0.0834459	-0.767676	0.44268	0.643252
	Protonema	MSTRG.11836	1109.17	-0.150615	0.196257	-0.767436	0.442823	0.643423
	Protonema	MSTRG.11688|CepurR40.8G016800.v1.1	6188.99	0.332871	0.433797	0.767343	0.442878	0.643466
	Protonema	MSTRG.6463|CepurR40.4G082900.v1.1	14.297	0.282066	0.367629	0.767256	0.442929	0.643494
	Protonema	MSTRG.1797|CepurR40.1G270500.v1.1	5069.24	-0.0917465	0.119582	-0.767224	0.442948	0.643494
	Protonema	MSTRG.8994|CepurR40.6G011200.v1.1	2565.55	0.0838162	0.109258	0.76714	0.442998	0.64353
	Protonema	CepurR40.9G075700.v1.1	189.084	-0.391768	0.510758	-0.767032	0.443062	0.643586
	Protonema	MSTRG.1737|CepurR40.1G259700.v1.1	33.2553	0.22586	0.294501	0.766927	0.443125	0.64359
	Protonema	MSTRG.966|CepurR40.1G148500.v1.1	2081.26	-0.0695759	0.090716	-0.766964	0.443103	0.64359
	Protonema	MSTRG.4940|CepurR40.3G122100.v1.1	4399.58	-0.0657809	0.0857752	-0.766899	0.443141	0.64359
	Protonema	MSTRG.979|CepurR40.1G150100.v1.1|CepurR40.1G150300.v1.1	2849.48	0.375894	0.490464	0.766405	0.443435	0.643943
	Protonema	CepurR40.4G250800.v1.1	5.05191	0.946688	1.23522	0.766412	0.443431	0.643943
	Protonema	MSTRG.2434|CepurR40.2G028100.v1.1	13042.5	-0.041281	0.0538757	-0.766226	0.443542	0.64406
	Protonema	MSTRG.594|CepurR40.1G087500.v1.1	2449.55	-0.043986	0.057426	-0.765959	0.4437	0.644177
	Protonema	MSTRG.3736|CepurR40.2G231900.v1.1	656.231	-0.146096	0.190715	-0.76604	0.443653	0.644177
	Protonema	CepurR40.7G085200.v1.1	74.6048	-0.137682	0.179753	-0.765954	0.443704	0.644177
	Protonema	MSTRG.5577|CepurR40.3G215300.v1.1	17373.8	-0.0443466	0.0578997	-0.76592	0.443724	0.644177
	Protonema	CepurR40.9G026200.v1.1	6.9106	1.06914	1.39676	0.765448	0.444005	0.644331
	Protonema	CepurR40.8G068200.v1.1	1105.57	0.104296	0.136237	0.765548	0.443945	0.644331
	Protonema	CepurR40.12G121600.v1.1	1.03941	-3.17065	4.14248	-0.765399	0.444034	0.644331
	Protonema	MSTRG.2018|CepurR40.1G306800.v1.1	25411.3	-0.0657646	0.0859174	-0.765439	0.44401	0.644331
	Protonema	MSTRG.1013|CepurR40.1G154400.v1.1|CepurR40.1G155000.v1.1	13609.5	0.0946752	0.123686	0.765451	0.444003	0.644331
	Protonema	MSTRG.1576|CepurR40.1G237000.v1.1	1848.62	0.195594	0.25547	0.765627	0.443898	0.644331
	Protonema	MSTRG.1818|CepurR40.1G275100.v1.1	2464.7	-0.319435	0.417214	-0.765638	0.443892	0.644331
	Protonema	CepurR40.4G266400.v1.1	1453.5	-0.0460214	0.0601228	-0.765456	0.444	0.644331
	Protonema	CepurR40.4G106000.v1.1	20.397	-1.15732	1.51244	-0.765202	0.444151	0.644464
	Protonema	CepurR40.2G003000.v1.1	1.22176	1.4927	1.95117	0.765027	0.444256	0.644579
	Protonema	MSTRG.6022|CepurR40.4G014500.v1.1	336.351	-1.55658	2.03493	-0.76493	0.444313	0.644626
	Protonema	CepurR40.3G209000.v1.1	5.82421	-2.36373	3.09085	-0.764749	0.444421	0.644744
	Protonema	MSTRG.12123|CepurR40.8G079400.v1.1	4172.65	-0.130458	0.170609	-0.764662	0.444473	0.644753
	Protonema	MSTRG.15597|CepurR40.11G044600.v1.1	4391.78	0.0516649	0.0675678	0.764637	0.444488	0.644753
	Protonema	CepurR40.3G053900.v1.1	35.6042	-1.55855	2.03835	-0.764611	0.444503	0.644753
	Protonema	MSTRG.9577|CepurR40.6G100500.v1.1	11642.9	-0.141753	0.185421	-0.764492	0.444574	0.644811
	Protonema	CepurR40.10G002900.v1.1	2.45561	2.17371	2.84347	0.764458	0.444594	0.644811
	Protonema	MSTRG.13338|CepurR40.9G070900.v1.1	2254.49	-0.114055	0.149217	-0.764356	0.444655	0.644825
	Protonema	CepurR40.6G095400.v1.1	9.78185	-1.39858	1.82972	-0.764371	0.444646	0.644825
	Protonema	MSTRG.8989|CepurR40.6G010200.v1.1	13772.3	-0.0522507	0.0683809	-0.764112	0.444801	0.644833
	Protonema	MSTRG.2600|CepurR40.2G054400.v1.1	4956.11	0.0536468	0.0702101	0.76409	0.444814	0.644833
	Protonema	MSTRG.15250|CepurR40.10G190900.v1.1	107.989	0.163115	0.213465	0.76413	0.44479	0.644833
	Protonema	MSTRG.16227|CepurR40.11G151700.v1.1|CepurR40.11G151900.v1.1	30566.9	-0.0413779	0.0541514	-0.764115	0.444799	0.644833
	Protonema	MSTRG.6030|CepurR40.4G016600.v1.1|CepurR40.4G016700.v1.1	8539.78	-0.0766401	0.100281	-0.764256	0.444715	0.644833
	Protonema	MSTRG.7912|CepurR40.5G045200.v1.1	10.882	-0.760829	0.995537	-0.76424	0.444724	0.644833
	Protonema	CepurR40.4G161000.v1.1	34.0838	-0.634398	0.830324	-0.764037	0.444845	0.644842
	Protonema	CepurR40.VG034800.v1.1	1.86323	-1.93072	2.5275	-0.763887	0.444935	0.644913
	Protonema	MSTRG.499|CepurR40.1G071600.v1.1	11819.9	0.150145	0.196559	0.763869	0.444945	0.644913
	Protonema	MSTRG.13328|CepurR40.9G069500.v1.1	6123.07	0.0435842	0.0570706	0.763689	0.445053	0.644978
	Protonema	MSTRG.2096|CepurR40.1G318800.v1.1	4815.22	-0.200994	0.263197	-0.763665	0.445067	0.644978
	Protonema	MSTRG.3368|CepurR40.2G170700.v1.1|CepurR40.2G170800.v1.1	283.214	0.584271	0.76502	0.763733	0.445026	0.644978
	Protonema	MSTRG.14725|CepurR40.10G110300.v1.1	1620.57	-0.220139	0.288335	-0.763483	0.445175	0.645061
	Protonema	MSTRG.9556|CepurR40.6G097300.v1.1	797.199	-0.103807	0.135963	-0.763498	0.445166	0.645061
	Protonema	MSTRG.619|CepurR40.1G092000.v1.1	2332.82	-0.122728	0.160786	-0.763299	0.445285	0.645184
	Protonema	MSTRG.1989|CepurR40.1G301800.v1.1	4379.81	-0.163488	0.214258	-0.763044	0.445437	0.645367
	Protonema	MSTRG.4594|CepurR40.3G070700.v1.1	3740.6	-0.0670592	0.0879142	-0.762781	0.445594	0.64552
	Protonema	CepurR40.1G314800.v1.1	1374.61	-0.0521967	0.0684273	-0.762806	0.445579	0.64552
	Protonema	MSTRG.15549|CepurR40.11G035900.v1.1	1204.93	0.0834646	0.109428	0.762736	0.445621	0.645522
	Protonema	MSTRG.12914|CepurR40.9G003900.v1.1	15343.6	-0.158582	0.207973	-0.762512	0.445754	0.645678
	Protonema	MSTRG.1965|CepurR40.1G298700.v1.1	4.33281	0.694069	0.910329	0.762437	0.445799	0.645706
	Protonema	CepurR40.11G161100.v1.1	2477.95	-0.0515667	0.0676468	-0.762293	0.445885	0.645729
	Protonema	CepurR40.7G013800.v1.1	3807.56	0.0802122	0.105232	0.76224	0.445917	0.645729
	Protonema	CepurR40.8G060500.v1.1	488.742	0.126922	0.166485	0.762364	0.445843	0.645729
	Protonema	MSTRG.13251|CepurR40.9G056200.v1.1	182.413	-0.458475	0.601457	-0.762274	0.445896	0.645729
	Protonema	CepurR40.2G271300.v1.1	1.62585	1.1341	1.48808	0.762126	0.445985	0.645765
	Protonema	CepurR40.8G150800.v1.1	19.5041	-0.303492	0.398225	-0.762112	0.445993	0.645765
	Protonema	MSTRG.450|CepurR40.1G065100.v1.1	1924.71	-0.124436	0.16332	-0.761915	0.446111	0.645862
	Protonema	MSTRG.11165|CepurR40.7G126200.v1.1	864.614	0.570596	0.748884	0.761928	0.446103	0.645862
	Protonema	MSTRG.8042|CepurR40.5G064600.v1.1	942.945	0.162544	0.21338	0.76176	0.446203	0.645898
	Protonema	CepurR40.11G161900.v1.1	24.5175	-0.335842	0.440882	-0.76175	0.446209	0.645898
	Protonema	MSTRG.15138|CepurR40.10G174000.v1.1	1164.31	-0.606299	0.795935	-0.761744	0.446213	0.645898
	Protonema	CepurR40.6G157600.v1.1	2049.51	-0.0505079	0.0663148	-0.761638	0.446276	0.645952
	Protonema	MSTRG.9805|CepurR40.6G133300.v1.1	15464.4	-0.493606	0.64813	-0.761585	0.446308	0.645962
	Protonema	MSTRG.10712|CepurR40.7G048700.v1.1	86.5612	-0.343333	0.450999	-0.761272	0.446494	0.646195
	Protonema	CepurR40.6G096600.v1.1	15.9601	0.398509	0.523869	0.760704	0.446834	0.646515
	Protonema	CepurR40.6G020300.v1.1	63.9043	0.277401	0.364642	0.760748	0.446808	0.646515
	Protonema	CepurR40.VG322000.v1.1	1.82534	-2.32289	3.05373	-0.760674	0.446852	0.646515
	Protonema	MSTRG.10286|CepurR40.6G204900.v1.1	1749.22	-0.189377	0.248962	-0.760664	0.446858	0.646515
	Protonema	MSTRG.16802|CepurR40.12G068800.v1.1	9.75999	-0.238954	0.314147	-0.760646	0.446869	0.646515
	Protonema	CepurR40.N026100.v1.1	5.69023	0.85799	1.12783	0.760745	0.44681	0.646515
	Protonema	CepurR40.4G203400.v1.1	9.94412	-0.5753	0.756407	-0.76057	0.446914	0.646517
	Protonema	MSTRG.2047|CepurR40.1G311800.v1.1	430.47	0.170143	0.223708	0.760558	0.446921	0.646517
	Protonema	CepurR40.8G128000.v1.1	160.095	-0.114789	0.15096	-0.760392	0.44702	0.646623
	Protonema	CepurR40.4G129800.v1.1	6.28538	1.53393	2.01743	0.760337	0.447053	0.646634
	Protonema	MSTRG.3842|CepurR40.2G246500.v1.1|CepurR40.2G246600.v1.1	2501.96	-0.10983	0.144507	-0.760033	0.447235	0.646859
	Protonema	MSTRG.8453|CepurR40.5G130500.v1.1	5507.4	0.0641512	0.0844375	0.759748	0.447405	0.647069
	Protonema	MSTRG.8812|CepurR40.5G192600.v1.1	5631.69	-0.109515	0.144303	-0.758923	0.447899	0.647743
	Protonema	CepurR40.1G249600.v1.1	36.9844	-0.756529	0.997012	-0.758796	0.447974	0.647743
	Protonema	MSTRG.11597|CepurR40.8G004100.v1.1	1664.33	0.0744189	0.0980737	0.758806	0.447969	0.647743
	Protonema	MSTRG.9794|CepurR40.6G131900.v1.1|CepurR40.6G132000.v1.1	12167.8	0.0724747	0.0955034	0.758871	0.44793	0.647743
	Protonema	MSTRG.11796|CepurR40.8G032700.v1.1	4379.2	0.0829712	0.109358	0.758714	0.448024	0.647777
	Protonema	MSTRG.6767|CepurR40.4G133600.v1.1|CepurR40.4G133700.v1.1	715.174	-0.270751	0.356947	-0.758518	0.448141	0.64791
	Protonema	MSTRG.16|CepurR40.1G003600.v1.1	1864.06	0.0828524	0.109253	0.758356	0.448238	0.648013
	Protonema	MSTRG.16235|CepurR40.11G153100.v1.1	13053.1	0.125395	0.165392	0.758167	0.448351	0.648102
	Protonema	MSTRG.16325|CepurR40.11G169900.v1.1	3460.65	0.0569808	0.0751535	0.758193	0.448336	0.648102
	Protonema	MSTRG.39|CepurR40.1G007500.v1.1	208.73	-0.366405	0.483427	-0.757933	0.448491	0.648268
	Protonema	CepurR40.11G032400.v1.1	3.77268	-0.876841	1.15701	-0.757852	0.44854	0.648301
	Protonema	CepurR40.4G126700.v1.1	600.959	-0.150336	0.198444	-0.757573	0.448706	0.648505
	Protonema	CepurR40.4G005400.v1.1	345.356	0.614008	0.810653	0.757425	0.448795	0.648576
	Protonema	MSTRG.12407|CepurR40.8G120600.v1.1	1.16665	1.011	1.33482	0.757406	0.448807	0.648576
	Protonema	MSTRG.11592|CepurR40.8G002800.v1.1	11857.9	-0.0597496	0.0789029	-0.757255	0.448897	0.648669
	Protonema	MSTRG.13020|CepurR40.9G020200.v1.1	2475.91	-0.0907392	0.119852	-0.757096	0.448992	0.64877
	Protonema	CepurR40.7G016700.v1.1	827.52	0.381188	0.503554	0.756994	0.449053	0.648821
	Protonema	CepurR40.2G071000.v1.1	701.904	0.202122	0.267072	0.756806	0.449166	0.648947
	Protonema	MSTRG.16188|CepurR40.11G146600.v1.1	6572.93	-0.0489033	0.0646277	-0.756693	0.449234	0.649008
	Protonema	CepurR40.6G141700.v1.1	36.1358	-0.547405	0.723463	-0.756645	0.449263	0.649012
	Protonema	MSTRG.7420|CepurR40.4G238900.v1.1|CepurR40.4G239000.v1.1	13181.3	-0.0379117	0.0501264	-0.756322	0.449456	0.649254
	Protonema	MSTRG.10355|CepurR40.6G215500.v1.1	8045.05	-0.0861915	0.113969	-0.756273	0.449485	0.649259
	Protonema	CepurR40.11G171800.v1.1	1.79846	-1.03329	1.36643	-0.756198	0.449531	0.649288
	Protonema	MSTRG.6059|CepurR40.4G021700.v1.1	71.6978	0.124506	0.164657	0.756153	0.449558	0.64929
	Protonema	MSTRG.13260|CepurR40.9G057700.v1.1	9.18116	-0.611216	0.80849	-0.755997	0.449651	0.649388
	Protonema	CepurR40.5G132100.v1.1	347.14	0.0841099	0.111283	0.755823	0.449756	0.649479
	Protonema	MSTRG.3017|CepurR40.2G115000.v1.1	1246.44	0.344734	0.456115	0.755806	0.449766	0.649479
	Protonema	MSTRG.14806|CepurR40.10G121400.v1.1	3.05237	1.55216	2.05439	0.755534	0.449929	0.649677
	Protonema	CepurR40.VG194200.v1.1	3.87699	-2.38682	3.15937	-0.755473	0.449965	0.649692
	Protonema	MSTRG.14980|CepurR40.10G147100.v1.1	4537.73	0.0406152	0.0537828	0.755171	0.450147	0.649886
	Protonema	MSTRG.7245|CepurR40.4G209500.v1.1	806.163	0.371415	0.491834	0.755164	0.450151	0.649886
	Protonema	MSTRG.1028|CepurR40.1G156400.v1.1	227599	-0.0792289	0.104981	-0.754699	0.45043	0.650252
	Protonema	CepurR40.5G133500.v1.1	70.6406	-0.626509	0.830241	-0.754611	0.450482	0.650286
	Protonema	MSTRG.5521|CepurR40.3G206400.v1.1	2632.22	-0.0576562	0.0764091	-0.754573	0.450505	0.650286
	Protonema	MSTRG.6485|CepurR40.4G085800.v1.1	2519.77	-0.781072	1.03519	-0.754519	0.450537	0.650296
	Protonema	MSTRG.8422|CepurR40.5G125200.v1.1	7718.19	0.0775157	0.102759	0.754345	0.450642	0.65041
	Protonema	MSTRG.8516|CepurR40.5G141100.v1.1|CepurR40.5G141200.v1.1	2210.21	0.576079	0.763981	0.754049	0.45082	0.650629
	Protonema	MSTRG.5013|CepurR40.3G132300.v1.1	1768.07	-0.0546664	0.0725032	-0.753986	0.450858	0.650647
	Protonema	CepurR40.7G092100.v1.1	757.511	-0.343112	0.455209	-0.753748	0.451001	0.650783
	Protonema	MSTRG.8325|CepurR40.5G108700.v1.1	207.369	-0.254544	0.337708	-0.75374	0.451006	0.650783
	Protonema	CepurR40.2G181100.v1.1	1580.41	0.107978	0.143264	0.7537	0.45103	0.650783
	Protonema	MSTRG.8293|CepurR40.5G104400.v1.1	12.6793	-0.361232	0.479376	-0.753546	0.451122	0.65088
	Protonema	CepurR40.7G029800.v1.1	64.6398	-0.217478	0.288668	-0.753385	0.451218	0.650982
	Protonema	CepurR40.9G022200.v1.1	12.5622	0.532523	0.706962	0.753256	0.451296	0.650985
	Protonema	MSTRG.15572|CepurR40.11G039500.v1.1	2764.57	0.151642	0.201293	0.753337	0.451247	0.650985
	Protonema	MSTRG.7147|CepurR40.4G193400.v1.1	20008.6	-0.219837	0.29185	-0.753253	0.451298	0.650985
	Protonema	MSTRG.14531|CepurR40.10G082500.v1.1	882.636	-1.13445	1.50626	-0.753158	0.451355	0.65103
	Protonema	MSTRG.1333|CepurR40.1G199500.v1.1	2363.09	0.059168	0.0785931	0.75284	0.451546	0.651269
	Protonema	MSTRG.16329|CepurR40.11G170300.v1.1	1852.07	0.112572	0.14954	0.752793	0.451574	0.651272
	Protonema	MSTRG.14287|CepurR40.10G046200.v1.1	9227	0.044315	0.0589074	0.752283	0.451881	0.651639
	Protonema	CepurR40.9G124300.v1.1	250.904	0.262648	0.349193	0.752159	0.451956	0.651639
	Protonema	MSTRG.426|CepurR40.1G062200.v1.1	1006.39	0.291529	0.387556	0.752224	0.451916	0.651639
	Protonema	MSTRG.2419|CepurR40.2G026600.v1.1	137.3	0.355412	0.472468	0.752246	0.451903	0.651639
	Protonema	MSTRG.13572|CepurR40.9G113600.v1.1	135.37	-0.149808	0.199172	-0.752155	0.451958	0.651639
	Protonema	MSTRG.273|CepurR40.1G038100.v1.1	12107.5	-0.0870242	0.115706	-0.752113	0.451983	0.651639
	Protonema	MSTRG.16825|CepurR40.12G073400.v1.1	2311.47	0.046266	0.0615212	0.752033	0.452031	0.651648
	Protonema	CepurR40.11G144400.v1.1	357.675	0.664807	0.884032	0.752017	0.452041	0.651648
	Protonema	CepurR40.1G319800.v1.1	39.8856	0.639665	0.850688	0.751938	0.452088	0.651678
	Protonema	MSTRG.16739|CepurR40.12G058700.v1.1	1352.23	0.335264	0.445997	0.751718	0.452221	0.651832
	Protonema	CepurGG1.UG336100.v1.1	12.0532	0.802898	1.06822	0.751622	0.452279	0.651879
	Protonema	CepurR40.6G026000.v1.1	179.619	0.237287	0.315823	0.75133	0.452454	0.652094
	Protonema	CepurR40.N010600.v1.1	1420.9	-0.155316	0.206735	-0.75128	0.452484	0.6521
	Protonema	CepurR40.9G135500.v1.1	558.944	-0.220065	0.292943	-0.751223	0.452518	0.652112
	Protonema	MSTRG.5789|CepurR40.3G250300.v1.1	21422.1	0.102317	0.13624	0.751003	0.452651	0.652266
	Protonema	CepurR40.1G114400.v1.1	46.7479	1.05484	1.40496	0.750797	0.452775	0.652408
	Protonema	MSTRG.9368|CepurR40.6G068900.v1.1	51.1817	0.209219	0.278689	0.750726	0.452817	0.652432
	Protonema	CepurR40.11G106900.v1.1	1205.52	0.143665	0.191382	0.750669	0.452852	0.652445
	Protonema	MSTRG.7789|CepurR40.5G025800.v1.1	23380.8	0.0611246	0.081464	0.750326	0.453058	0.652505
	Protonema	MSTRG.2064|CepurR40.1G314100.v1.1	4767.45	-0.048116	0.064119	-0.750416	0.453004	0.652505
	Protonema	MSTRG.2099|CepurR40.1G319200.v1.1	2126.8	-0.0555776	0.0740718	-0.750321	0.453061	0.652505
	Protonema	MSTRG.5153|CepurR40.3G151800.v1.1	1.08248	1.68397	2.24383	0.75049	0.45296	0.652505
	Protonema	CepurR40.5G094600.v1.1	469.796	0.0620969	0.0827629	0.750299	0.453075	0.652505
	Protonema	MSTRG.15472|CepurR40.11G024600.v1.1	59.9668	-0.142603	0.189998	-0.750548	0.452925	0.652505
	Protonema	MSTRG.15982|CepurR40.11G109400.v1.1	6192.37	-0.0360096	0.0479964	-0.750256	0.4531	0.652505
	Protonema	MSTRG.14798|CepurR40.10G120500.v1.1	54.1522	0.531528	0.70841	0.750311	0.453067	0.652505
	Protonema	MSTRG.14284|CepurR40.10G044800.v1.1	1217.06	-0.0489499	0.0652642	-0.750027	0.453239	0.652667
	Protonema	MSTRG.1647|CepurR40.1G246600.v1.1|CepurR40.1G246700.v1.1	21632.2	-0.0435004	0.0580106	-0.749871	0.453332	0.652765
	Protonema	MSTRG.5739|CepurR40.3G241900.v1.1	7091.69	-0.0870698	0.116127	-0.749783	0.453385	0.652804
	Protonema	CepurR40.5G108300.v1.1	171.218	-0.641911	0.856263	-0.749666	0.453456	0.652868
	Protonema	MSTRG.1219|CepurR40.1G182700.v1.1	14695	0.0682586	0.0910582	0.749616	0.453486	0.652874
	Protonema	MSTRG.12702|CepurR40.8G170300.v1.1	5342.28	-0.103117	0.137573	-0.749544	0.45353	0.6529
	Protonema	MSTRG.10183|CepurR40.6G191000.v1.1	29472.9	0.0494976	0.0660567	0.749319	0.453665	0.653042
	Protonema	CepurGG1.UG262100.v1.1	5.08257	2.34798	3.13359	0.749294	0.45368	0.653042
	Protonema	MSTRG.13436|CepurR40.9G090200.v1.1	12119.7	0.0945939	0.126281	0.749073	0.453813	0.653197
	Protonema	CepurR40.12G168100.v1.1	1532.46	0.0703578	0.0939582	0.74882	0.453966	0.653378
	Protonema	MSTRG.12894|CepurR40.9G000300.v1.1	15056.7	0.0824446	0.110119	0.748683	0.454048	0.65346
	Protonema	MSTRG.7230|CepurR40.4G207100.v1.1	2.89449	-1.70807	2.28204	-0.748486	0.454167	0.653594
	Protonema	MSTRG.14678|CepurR40.10G105500.v1.1	1820.65	0.0815996	0.109055	0.748244	0.454313	0.653752
	Protonema	CepurR40.9G028800.v1.1	1.02955	-1.62866	2.17672	-0.748218	0.454329	0.653752
	Protonema	MSTRG.9246|CepurR40.6G052100.v1.1	9292.95	0.0657362	0.0878854	0.747977	0.454474	0.653827
	Protonema	MSTRG.11540|CepurR40.7G185600.v1.1|CepurR40.7G185700.v1.1	14138.8	0.179734	0.240301	0.747953	0.454489	0.653827
	Protonema	CepurR40.11G103400.v1.1	174.498	-0.0853906	0.114162	-0.74798	0.454472	0.653827
	Protonema	MSTRG.3543|CepurR40.2G197700.v1.1	4403.26	-0.129702	0.173429	-0.747872	0.454537	0.653827
	Protonema	CepurR40.VG146800.v1.1	2.99534	-1.95223	2.61024	-0.747915	0.454512	0.653827
	Protonema	MSTRG.2656	9348.67	-0.334767	0.447579	-0.747951	0.454489	0.653827
	Protonema	MSTRG.171|CepurR40.1G026700.v1.1	94.3037	0.628664	0.840649	0.747832	0.454562	0.653827
	Protonema	CepurR40.1G321300.v1.1	865.483	-0.248775	0.332698	-0.74775	0.454611	0.65386
	Protonema	MSTRG.8322|CepurR40.5G108200.v1.1	33859.1	-0.0582615	0.0779229	-0.747681	0.454652	0.653876
	Protonema	MSTRG.9130|CepurR40.6G033600.v1.1	3881.86	-0.795067	1.06349	-0.747604	0.454699	0.653876
	Protonema	CepurR40.2G204500.v1.1	33.5125	-0.465896	0.623152	-0.747645	0.454674	0.653876
	Protonema	CepurR40.4G235900.v1.1	947.071	-0.089663	0.119954	-0.747475	0.454777	0.653876
	Protonema	MSTRG.14165	171.686	0.432687	0.578849	0.747496	0.454764	0.653876
	Protonema	CepurR40.2G139800.v1.1	3385.21	-0.0618317	0.0827192	-0.747489	0.454768	0.653876
	Protonema	MSTRG.4106|CepurR40.2G291500.v1.1	25140.5	-0.053136	0.0710954	-0.74739	0.454828	0.653913
	Protonema	MSTRG.16414|CepurR40.12G008900.v1.1	4379.53	-0.0684245	0.0915619	-0.747303	0.454881	0.653951
	Protonema	CepurR40.12G092300.v1.1	31.4296	0.223806	0.299546	0.74715	0.454973	0.654047
	Protonema	MSTRG.11028|CepurR40.7G103000.v1.1	3239.53	0.100284	0.13423	0.747105	0.455	0.654049
	Protonema	MSTRG.15623|CepurR40.11G047500.v1.1	1295.71	-0.153192	0.205084	-0.746975	0.455079	0.654124
	Protonema	CepurR40.9G171100.v1.1	105.764	1.13278	1.51667	0.746882	0.455135	0.654167
	Protonema	MSTRG.2492|CepurR40.2G037800.v1.1	4979.23	-0.0530193	0.0710083	-0.746663	0.455267	0.65432
	Protonema	MSTRG.19873|CepurR40.N014300.v1.1	1142.42	0.0601151	0.0805309	0.746485	0.455375	0.654438
	Protonema	MSTRG.8795|CepurR40.5G185400.v1.1	332.513	0.0950011	0.127315	0.746187	0.455554	0.654659
	Protonema	MSTRG.11147|CepurR40.7G124400.v1.1	4720.95	0.0415202	0.0556603	0.745957	0.455693	0.654821
	Protonema	MSTRG.3811|CepurR40.2G240900.v1.1	1240.23	0.177401	0.237945	0.745554	0.455937	0.655133
	Protonema	MSTRG.1262|CepurR40.1G188500.v1.1	2.43071	1.31734	1.76761	0.745266	0.456111	0.655341
	Protonema	CepurR40.11G137800.v1.1	23.6203	0.226874	0.304435	0.74523	0.456133	0.655341
	Protonema	MSTRG.9651|CepurR40.6G109700.v1.1	7.9702	0.654102	0.877839	0.745128	0.456194	0.655392
	Protonema	MSTRG.4762|CepurR40.3G095400.v1.1	5996.13	-0.103045	0.138327	-0.744939	0.456308	0.655519
	Protonema	CepurGG1.UG010100.v1.1	0.947607	3.09358	4.15408	0.744708	0.456448	0.655682
	Protonema	MSTRG.4148|CepurR40.3G004200.v1.1	53.8237	0.678227	0.910853	0.744606	0.45651	0.655733
	Protonema	CepurR40.1G118400.v1.1	40.9484	-0.753409	1.01229	-0.744259	0.45672	0.655969
	Protonema	CepurR40.8G040500.v1.1	359.524	-0.146862	0.197329	-0.744249	0.456726	0.655969
	Protonema	MSTRG.16922|CepurR40.12G087300.v1.1	1040.76	-0.505543	0.679424	-0.744076	0.45683	0.656082
	Protonema	CepurR40.7G071200.v1.1	236.16	-0.225867	0.303582	-0.744007	0.456872	0.656105
	Protonema	MSTRG.10582|CepurR40.7G028400.v1.1	1046.22	0.144916	0.19482	0.743841	0.456972	0.656211
	Protonema	CepurR40.10G066700.v1.1	5005.79	0.118868	0.159829	0.743719	0.457047	0.656281
	Protonema	MSTRG.7061|CepurR40.4G179100.v1.1	7148.46	-0.0528522	0.0710722	-0.743641	0.457094	0.656282
	Protonema	CepurR40.12G109700.v1.1	5.39858	0.662971	0.891532	0.743631	0.4571	0.656282
	Protonema	MSTRG.13813|CepurR40.9G157600.v1.1	147.078	-0.325852	0.438354	-0.743354	0.457267	0.656337
	Protonema	MSTRG.8952|CepurR40.6G005500.v1.1	12621.2	-0.239723	0.322457	-0.743426	0.457224	0.656337
	Protonema	MSTRG.1667|CepurR40.1G249800.v1.1	98.8697	0.213604	0.287317	0.743443	0.457214	0.656337
	Protonema	CepurR40.6G110300.v1.1	5.9161	0.62483	0.84041	0.743482	0.45719	0.656337
	Protonema	CepurR40.10G169000.v1.1	113.971	-0.125871	0.169327	-0.743361	0.457263	0.656337
	Protonema	MSTRG.6940|CepurR40.4G163300.v1.1	82124	0.0714242	0.0961123	0.743133	0.457401	0.656368
	Protonema	MSTRG.1061|CepurR40.1G169200.v1.1	951.22	-0.0699712	0.0941607	-0.743104	0.457419	0.656368
	Protonema	MSTRG.6149|CepurR40.4G032300.v1.1	2.46878	1.08433	1.45899	0.743209	0.457355	0.656368
	Protonema	MSTRG.7074|CepurR40.4G180600.v1.1	2159.89	-0.242081	0.325769	-0.743106	0.457417	0.656368
	Protonema	MSTRG.10065|CepurR40.6G169700.v1.1	1.15798	-1.18941	1.60041	-0.743194	0.457364	0.656368
	Protonema	MSTRG.5180|CepurR40.3G156000.v1.1	7.33531	0.91345	1.22975	0.742795	0.457606	0.656548
	Protonema	MSTRG.8252|CepurR40.5G097900.v1.1	2.29693	0.968515	1.30383	0.742824	0.457588	0.656548
	Protonema	MSTRG.16729|CepurR40.12G057500.v1.1|CepurR40.12G057700.v1.1|CepurR40.12G058600.v1.1	9585.43	0.0788564	0.106166	0.742768	0.457622	0.656548
	Protonema	MSTRG.4622|CepurR40.3G073800.v1.1	9217.25	-0.0375408	0.0505583	-0.742524	0.45777	0.6567
	Protonema	MSTRG.14985|CepurR40.10G147800.v1.1|CepurR40.10G147900.v1.1	426.004	-1.82191	2.45373	-0.742507	0.45778	0.6567
	Protonema	MSTRG.12786|CepurR40.8G183500.v1.1	3405.71	-0.116834	0.157365	-0.742437	0.457823	0.656724
	Protonema	MSTRG.19775|CepurR40.VG336500.v1.1	16.038	-2.17003	2.92351	-0.742267	0.457926	0.656736
	Protonema	MSTRG.6422|CepurR40.4G076100.v1.1	11.0043	0.377412	0.50854	0.742148	0.457997	0.656736
	Protonema	MSTRG.1572|CepurR40.1G236600.v1.1	31.5023	-0.231487	0.311878	-0.742233	0.457946	0.656736
	Protonema	MSTRG.4297|CepurR40.3G027600.v1.1	5890.91	0.0994216	0.133965	0.742144	0.458	0.656736
	Protonema	CepurR40.2G281100.v1.1	12.8937	0.414992	0.559191	0.74213	0.458009	0.656736
	Protonema	MSTRG.13351|CepurR40.9G074300.v1.1	403.618	0.885214	1.19281	0.742122	0.458013	0.656736
	Protonema	MSTRG.7475|CepurR40.4G246200.v1.1	669.267	-0.116166	0.156524	-0.742157	0.457992	0.656736
	Protonema	MSTRG.18012	55.0163	2.39121	3.22234	0.742072	0.458043	0.656742
	Protonema	MSTRG.15679|CepurR40.11G057900.v1.1	2986.81	-0.0479367	0.0646086	-0.741956	0.458114	0.656806
	Protonema	MSTRG.12784|CepurR40.8G183000.v1.1	1035.87	0.21891	0.295078	0.741874	0.458164	0.65684
	Protonema	MSTRG.5618|CepurR40.3G221500.v1.1	1.85995	-0.969083	1.30665	-0.741654	0.458297	0.656994
	Protonema	CepurR40.1G262100.v1.1	5.81204	0.894291	1.20599	0.74154	0.458366	0.657049
	Protonema	MSTRG.13798|CepurR40.9G153700.v1.1	4708.86	0.0921637	0.124293	0.741505	0.458387	0.657049
	Protonema	CepurR40.6G012100.v1.1	3446.84	0.0376083	0.0507285	0.741364	0.458473	0.657134
	Protonema	MSTRG.5408|CepurR40.3G191900.v1.1	2.69379	-0.711201	0.959491	-0.741228	0.458555	0.65714
	Protonema	MSTRG.16470|CepurR40.12G016900.v1.1	4595.64	-0.052315	0.0705772	-0.741244	0.458545	0.65714
	Protonema	MSTRG.15127|CepurR40.10G172400.v1.1	178.736	-0.249486	0.336548	-0.741307	0.458507	0.65714
	Protonema	MSTRG.15553|CepurR40.11G036200.v1.1	1637.85	0.0636621	0.0859265	0.74089	0.45876	0.657397
	Protonema	MSTRG.12496|CepurR40.8G135300.v1.1	5828.72	0.0713515	0.0963409	0.740615	0.458927	0.657561
	Protonema	MSTRG.6146|CepurR40.4G032000.v1.1	8404.11	0.0740749	0.100014	0.740645	0.458908	0.657561
	Protonema	CepurR40.2G051300.v1.1	10.0613	0.514988	0.695522	0.740433	0.459037	0.657682
	Protonema	MSTRG.15429|CepurR40.11G018400.v1.1	14.8947	-0.963135	1.30103	-0.740289	0.459125	0.65777
	Protonema	MSTRG.17816	170.933	2.4895	3.364	0.740042	0.459275	0.657873
	Protonema	MSTRG.8|CepurR40.1G001700.v1.1	2932.4	-0.457617	0.618326	-0.74009	0.459245	0.657873
	Protonema	CepurR40.10G026400.v1.1	775.622	-0.432116	0.583898	-0.740054	0.459267	0.657873
	Protonema	MSTRG.8720|CepurR40.5G173900.v1.1	4563.88	0.113735	0.153718	0.739894	0.459364	0.657926
	Protonema	MSTRG.3500|CepurR40.2G191600.v1.1	1529.93	0.058355	0.078866	0.739925	0.459346	0.657926
	Protonema	MSTRG.8171|CepurR40.5G084600.v1.1	8998.69	-0.0951571	0.128666	-0.739569	0.459562	0.658135
	Protonema	MSTRG.11567|CepurR40.7G189600.v1.1	19033.8	-0.072106	0.0974966	-0.739575	0.459558	0.658135
	Protonema	MSTRG.13840|CepurR40.9G161600.v1.1|CepurR40.9G161700.v1.1	50291.1	-0.081747	0.110552	-0.739447	0.459636	0.658203
	Protonema	MSTRG.12409|CepurR40.8G120900.v1.1	3042.9	-0.22972	0.310706	-0.739349	0.459695	0.658251
	Protonema	MSTRG.10952|CepurR40.7G087700.v1.1	88.5313	0.691668	0.935671	0.739222	0.459772	0.658325
	Protonema	MSTRG.701|CepurR40.1G104200.v1.1	2106.87	0.169281	0.229096	0.738907	0.459963	0.658511
	Protonema	MSTRG.8421|CepurR40.5G125100.v1.1	0.990057	2.87334	3.88838	0.738955	0.459934	0.658511
	Protonema	MSTRG.7637|CepurR40.5G001800.v1.1|CepurR40.5G001900.v1.1	6231.55	-0.0895548	0.121204	-0.738878	0.459981	0.658511
	Protonema	MSTRG.4885|CepurR40.3G117300.v1.1	7.83543	0.409312	0.55409	0.738711	0.460083	0.65862
	Protonema	MSTRG.10439|CepurR40.7G005200.v1.1	5534.72	-0.149947	0.203033	-0.738538	0.460188	0.658732
	Protonema	CepurR40.2G040700.v1.1	88.7451	0.751273	1.01746	0.738378	0.460285	0.65876
	Protonema	CepurR40.3G239400.v1.1	2412.82	0.0893851	0.121052	0.738402	0.46027	0.65876
	Protonema	MSTRG.16492|CepurR40.12G022100.v1.1|CepurR40.12G022200.v1.1|CepurR40.12G022300.v1.1|CepurR40.12G022400.v1.1	94009.9	-0.252585	0.342076	-0.738389	0.460278	0.65876
	Protonema	CepurR40.1G077900.v1.1	731.247	0.0723004	0.0979502	0.738135	0.460432	0.658822
	Protonema	CepurR40.9G119500.v1.1	2.36915	2.38434	3.23001	0.738182	0.460404	0.658822
	Protonema	CepurR40.6G046500.v1.1	1265.76	-0.150167	0.203438	-0.738147	0.460425	0.658822
	Protonema	CepurR40.1G309000.v1.1	2273.76	0.0685079	0.0928012	0.738222	0.46038	0.658822
	Protonema	MSTRG.7685	797.768	-0.497429	0.674009	-0.738015	0.460505	0.658889
	Protonema	CepurR40.5G000900.v1.1	27.2085	0.509969	0.691113	0.737896	0.460578	0.658955
	Protonema	CepurR40.12G136300.v1.1	667.466	0.194254	0.263365	0.737583	0.460768	0.65919
	Protonema	MSTRG.9161|CepurR40.6G037800.v1.1	7012.42	-0.402105	0.54522	-0.737508	0.460813	0.659217
	Protonema	MSTRG.14800|CepurR40.10G120700.v1.1	1.95786	-1.66759	2.26126	-0.73746	0.460843	0.659222
	Protonema	MSTRG.13955|CepurR40.9G180300.v1.1	2538.72	0.0933739	0.126639	0.737322	0.460926	0.659305
	Protonema	MSTRG.14122|CepurR40.10G017800.v1.1	7954.08	0.0964596	0.130852	0.737168	0.46102	0.659402
	Protonema	CepurR40.9G042300.v1.1	633.738	0.36541	0.495834	0.736961	0.461146	0.659544
	Protonema	CepurR40.5G143000.v1.1	53.4827	-0.419712	0.569563	-0.736902	0.461182	0.659559
	Protonema	MSTRG.4963|CepurR40.3G124300.v1.1	5817.8	-0.0852112	0.115673	-0.736653	0.461334	0.659738
	Protonema	MSTRG.14324|CepurR40.10G052500.v1.1	3620.86	-0.144611	0.196321	-0.736601	0.461365	0.659745
	Protonema	MSTRG.7970|CepurR40.5G054000.v1.1	885.072	0.127934	0.173729	0.736401	0.461487	0.659882
	Protonema	MSTRG.1489|CepurR40.1G224700.v1.1	61.7463	-0.15979	0.217055	-0.736172	0.461626	0.660007
	Protonema	MSTRG.16324|CepurR40.11G169500.v1.1	7527.99	-0.0360378	0.0489558	-0.736128	0.461653	0.660007
	Protonema	MSTRG.6720|CepurR40.4G125700.v1.1	6448.04	-0.05373	0.0729881	-0.736148	0.461641	0.660007
	Protonema	MSTRG.2728|CepurR40.2G070900.v1.1	3473.48	-0.111365	0.15132	-0.735952	0.46176	0.660124
	Protonema	CepurR40.6G078500.v1.1	1005	0.103007	0.140008	0.735721	0.461901	0.66025
	Protonema	MSTRG.17061|CepurR40.12G110300.v1.1	1.42776	1.10416	1.50078	0.735726	0.461898	0.66025
	Protonema	CepurR40.5G055400.v1.1	2093.35	0.0656127	0.0891937	0.73562	0.461962	0.660301
	Protonema	MSTRG.14254|CepurR40.10G039500.v1.1	2477.43	0.0793211	0.10786	0.73541	0.46209	0.660445
	Protonema	MSTRG.19900|CepurR40.N019700.v1.1	12063.7	0.0745697	0.10145	0.735042	0.462314	0.660691
	Protonema	CepurR40.7G077400.v1.1	25.3191	-0.528016	0.718329	-0.735061	0.462302	0.660691
	Protonema	MSTRG.10583|CepurR40.7G029100.v1.1	11222	0.142397	0.193738	0.734994	0.462343	0.660696
	Protonema	MSTRG.10076|CepurR40.6G172100.v1.1	2138.06	-0.288722	0.392905	-0.734839	0.462438	0.660756
	Protonema	CepurR40.VG026500.v1.1	5.83353	-2.01011	2.73542	-0.734843	0.462435	0.660756
	Protonema	CepurR40.11G123400.v1.1	1231.68	0.0692302	0.0942304	0.734691	0.462528	0.660847
	Protonema	MSTRG.2579|CepurR40.2G050800.v1.1	11.1167	-0.355007	0.483272	-0.73459	0.462589	0.660876
	Protonema	CepurR40.12G151200.v1.1	517.651	-0.327778	0.446216	-0.734572	0.4626	0.660876
	Protonema	MSTRG.1590|CepurR40.1G238400.v1.1	436.527	0.12111	0.164886	0.734507	0.46264	0.660895
	Protonema	MSTRG.9474|CepurR40.6G084500.v1.1	492.271	0.232469	0.316544	0.734396	0.462707	0.660953
	Protonema	MSTRG.12449|CepurR40.8G128300.v1.1	8890.73	-0.0583586	0.0794709	-0.734339	0.462742	0.660953
	Protonema	CepurR40.2G179000.v1.1	2463.35	0.0435259	0.0592813	0.734226	0.462811	0.660953
	Protonema	MSTRG.7952|CepurR40.5G050700.v1.1	734.215	-0.695314	0.946953	-0.734265	0.462787	0.660953
	Protonema	CepurR40.9G007000.v1.1	4.72956	1.28601	1.75149	0.734239	0.462803	0.660953
	Protonema	MSTRG.11429|CepurR40.7G169200.v1.1	136.533	0.524744	0.714767	0.734148	0.462859	0.660984
	Protonema	MSTRG.11361|CepurR40.7G158200.v1.1	4309.41	-0.0686156	0.0934884	-0.733948	0.46298	0.66112
	Protonema	MSTRG.13142|CepurR40.9G040300.v1.1	89.2342	-0.320399	0.436581	-0.733882	0.463021	0.661141
	Protonema	MSTRG.4984|CepurR40.3G129300.v1.1	2338.51	-0.0520617	0.0709507	-0.733773	0.463087	0.661198
	Protonema	MSTRG.9507|CepurR40.6G090300.v1.1	21908.2	0.0681411	0.0928724	0.733708	0.463127	0.661218
	Protonema	MSTRG.17521|CepurR40.12G186200.v1.1	2499.17	-0.126541	0.172491	-0.73361	0.463186	0.661265
	Protonema	MSTRG.9745|CepurR40.6G125300.v1.1	7610.23	0.0589	0.0803339	0.73319	0.463443	0.661556
	Protonema	CepurR40.3G056100.v1.1	3.68045	0.862324	1.17613	0.733191	0.463442	0.661556
	Protonema	CepurR40.12G168000.v1.1	5864.58	-0.0774204	0.105623	-0.732986	0.463567	0.661696
	Protonema	MSTRG.14504|CepurR40.10G078700.v1.1	7019.11	-0.0942816	0.128644	-0.732887	0.463627	0.66171
	Protonema	MSTRG.12222|CepurR40.8G092000.v1.1	8142.71	-0.0413093	0.0563654	-0.732884	0.463629	0.66171
	Protonema	MSTRG.7662|CepurR40.5G005800.v1.1	23172.2	0.0475638	0.0649221	0.732629	0.463785	0.66182
	Protonema	MSTRG.14846|CepurR40.10G127500.v1.1	14864.4	-0.0705607	0.0963018	-0.732704	0.463739	0.66182
	Protonema	MSTRG.2881|CepurR40.2G089800.v1.1	4422.98	0.0723283	0.0987188	0.73267	0.46376	0.66182
	Protonema	MSTRG.16815|CepurR40.12G070700.v1.1	5.02346	0.449269	0.61329	0.732556	0.463829	0.661846
	Protonema	MSTRG.314|CepurR40.1G045600.v1.1	518.003	-0.0570037	0.0778293	-0.73242	0.463912	0.661928
	Protonema	CepurR40.4G180700.v1.1	579.787	-0.126123	0.172221	-0.732333	0.463965	0.661966
	Protonema	MSTRG.6393|CepurR40.4G071700.v1.1	13.5128	-0.289753	0.39574	-0.73218	0.464059	0.662062
	Protonema	MSTRG.11562|CepurR40.7G188700.v1.1	11366.3	0.0365377	0.0499059	0.73213	0.464089	0.662067
	Protonema	MSTRG.2604|CepurR40.2G054800.v1.1	8020.53	0.0284064	0.0388059	0.732012	0.464161	0.662071
	Protonema	MSTRG.13292|CepurR40.9G063400.v1.1	13816.8	0.0720887	0.0984759	0.732044	0.464142	0.662071
	Protonema	MSTRG.3568|CepurR40.2G202700.v1.1	8209.4	0.0745885	0.101897	0.731998	0.46417	0.662071
	Protonema	MSTRG.7547|CepurR40.4G258600.v1.1	4331.98	-0.510373	0.69731	-0.731917	0.464219	0.662089
	Protonema	MSTRG.9432|CepurR40.6G077800.v1.1	2730	0.0734275	0.100332	0.731848	0.464261	0.662089
	Protonema	MSTRG.9275|CepurR40.6G055300.v1.1	56.062	0.302797	0.413742	0.731848	0.464261	0.662089
	Protonema	CepurGG1.UG001200.v1.1	3.80135	3.03058	4.14182	0.731703	0.46435	0.662178
	Protonema	CepurGG1.UG050400.v1.1	2.04377	2.25822	3.0868	0.731571	0.46443	0.662255
	Protonema	MSTRG.8079|CepurR40.5G069800.v1.1	4668.8	-0.061408	0.0839498	-0.731485	0.464483	0.662256
	Protonema	MSTRG.9938|CepurR40.6G153400.v1.1	5956.71	-0.0651176	0.0890164	-0.731523	0.46446	0.662256
	Protonema	MSTRG.16233|CepurR40.11G152700.v1.1	4277.09	0.0441083	0.0603095	0.731365	0.464556	0.662287
	Protonema	MSTRG.13917|CepurR40.9G173100.v1.1	2.38692	3.03346	4.14769	0.731363	0.464557	0.662287
	Protonema	CepurR40.VG175100.v1.1	1.83964	-3.03776	4.1539	-0.731305	0.464593	0.662294
	Protonema	MSTRG.3273|CepurR40.2G153400.v1.1	92.0801	-0.111588	0.152594	-0.73127	0.464614	0.662294
	Protonema	MSTRG.12347|CepurR40.8G111600.v1.1	4926.02	-0.056174	0.0768729	-0.730738	0.464939	0.662719
	Protonema	CepurR40.8G107200.v1.1	7.80244	-0.375455	0.513933	-0.730553	0.465052	0.662843
	Protonema	CepurR40.1G272900.v1.1	1032.37	0.123994	0.169741	0.730494	0.465088	0.662857
	Protonema	MSTRG.4398|CepurR40.3G042200.v1.1	23587.5	-0.149729	0.205028	-0.730284	0.465217	0.663003
	Protonema	MSTRG.9475|CepurR40.6G084600.v1.1	7555.92	0.0552358	0.0756542	0.730108	0.465324	0.663118
	Protonema	MSTRG.16694|CepurR40.12G053700.v1.1	45.046	-1.20888	1.65586	-0.730061	0.465353	0.663122
	Protonema	MSTRG.13029|CepurR40.9G021100.v1.1	10723.8	0.115291	0.157968	0.729838	0.465489	0.663279
	Protonema	MSTRG.5898|CepurR40.3G266700.v1.1	251.656	-0.12587	0.172507	-0.729651	0.465603	0.663404
	Protonema	CepurR40.2G256100.v1.1	304.869	-0.114289	0.156657	-0.729549	0.465666	0.663455
	Protonema	CepurR40.1G080300.v1.1	997.856	0.102804	0.140928	0.72948	0.465708	0.663478
	Protonema	MSTRG.8208|CepurR40.5G091900.v1.1	268.298	0.280343	0.384401	0.729298	0.465819	0.66357
	Protonema	CepurR40.4G196400.v1.1	127.081	-0.515793	0.707255	-0.729289	0.465825	0.66357
	Protonema	MSTRG.175|CepurR40.1G027200.v1.1	2310.35	-0.109569	0.150253	-0.729228	0.465862	0.663585
	Protonema	MSTRG.6845|CepurR40.4G145100.v1.1	687.458	-0.437935	0.600657	-0.729094	0.465944	0.663665
	Protonema	MSTRG.4090|CepurR40.2G289200.v1.1	19.2967	0.231043	0.316915	0.729039	0.465978	0.663676
	Protonema	CepurR40.10G025000.v1.1	214.155	-0.284747	0.390621	-0.728959	0.466027	0.663708
	Protonema	MSTRG.5319|CepurR40.3G177200.v1.1	17.7528	1.27978	1.756	0.728805	0.466121	0.663805
	Protonema	MSTRG.2348|CepurR40.2G016900.v1.1	5624.42	0.301716	0.414099	0.728608	0.466241	0.663827
	Protonema	CepurR40.9G130900.v1.1	8.94008	0.695047	0.953851	0.728675	0.466201	0.663827
	Protonema	MSTRG.11569|CepurR40.7G189800.v1.1	4169.91	-0.0591455	0.0811728	-0.728637	0.466224	0.663827
	Protonema	MSTRG.6820|CepurR40.4G141000.v1.1	14582.6	-0.0633899	0.0869999	-0.72862	0.466234	0.663827
	Protonema	MSTRG.14145|CepurR40.10G023100.v1.1|CepurR40.10G023300.v1.1	11766.5	-0.0619944	0.0851089	-0.728412	0.466361	0.663915
	Protonema	MSTRG.3340|CepurR40.2G167000.v1.1	194.142	0.511063	0.70167	0.728353	0.466398	0.663915
	Protonema	MSTRG.7082|CepurR40.4G183800.v1.1	4676.79	0.063942	0.0877952	0.728309	0.466425	0.663915
	Protonema	MSTRG.9362|CepurR40.6G067600.v1.1	97050.4	0.111733	0.153396	0.728394	0.466372	0.663915
	Protonema	MSTRG.10383|CepurR40.6G219900.v1.1	7093.22	-0.0970131	0.133206	-0.728293	0.466434	0.663915
	Protonema	MSTRG.15866|CepurR40.11G087400.v1.1	34.0488	0.294952	0.40509	0.728114	0.466544	0.664033
	Protonema	CepurR40.N019900.v1.1	63.986	-0.177472	0.243767	-0.728039	0.46659	0.664061
	Protonema	MSTRG.11005|CepurR40.7G099300.v1.1	2698.91	-0.0511534	0.0702768	-0.727885	0.466684	0.664158
	Protonema	MSTRG.10547|CepurR40.7G023000.v1.1	14571.3	0.0675701	0.0928475	0.727754	0.466764	0.664232
	Protonema	MSTRG.7329|CepurR40.4G222800.v1.1	7957.78	-0.0571596	0.0785468	-0.727714	0.466789	0.664232
	Protonema	MSTRG.5336|CepurR40.3G181100.v1.1	2899.66	0.0722898	0.0993662	0.727509	0.466914	0.664373
	Protonema	CepurR40.8G114100.v1.1	58.7118	0.606546	0.833798	0.72745	0.46695	0.664387
	Protonema	MSTRG.2231|CepurR40.1G338700.v1.1	261.643	0.171633	0.235972	0.727346	0.467014	0.66444
	Protonema	MSTRG.5965|CepurR40.4G005700.v1.1	5940.68	-0.0272744	0.0375157	-0.727014	0.467217	0.664617
	Protonema	MSTRG.1848|CepurR40.1G280100.v1.1	6628.88	0.0508833	0.0699891	0.727018	0.467215	0.664617
	Protonema	MSTRG.15818|CepurR40.11G077200.v1.1	2635.41	-0.0585439	0.0805174	-0.727096	0.467167	0.664617
	Protonema	MSTRG.13201|CepurR40.9G049500.v1.1	235.246	-1.75376	2.4126	-0.726917	0.467277	0.664665
	Protonema	MSTRG.9122|CepurR40.6G032400.v1.1	171.945	-0.283509	0.390064	-0.726828	0.467332	0.664705
	Protonema	CepurR40.3G023500.v1.1	3.99062	-0.738553	1.01626	-0.726737	0.467387	0.664746
	Protonema	MSTRG.11964|CepurR40.8G056400.v1.1	2.07351	-1.0915	1.50206	-0.726672	0.467427	0.664765
	Protonema	MSTRG.17103|CepurR40.12G116300.v1.1	6821.38	0.0554405	0.0763386	0.726244	0.467689	0.664993
	Protonema	CepurR40.8G124400.v1.1	11.2477	-0.311258	0.428567	-0.726277	0.467669	0.664993
	Protonema	MSTRG.5990	13768	0.37845	0.521109	0.72624	0.467692	0.664993
	Protonema	MSTRG.1394|CepurR40.1G211000.v1.1	3848.2	-0.0473259	0.0651632	-0.726266	0.467675	0.664993
	Protonema	MSTRG.9419|CepurR40.6G075900.v1.1	4.55545	0.684053	0.941971	0.726193	0.46772	0.664996
	Protonema	MSTRG.1663|CepurR40.1G248900.v1.1	0.992747	1.80736	2.48904	0.726125	0.467762	0.665018
	Protonema	MSTRG.15476|CepurR40.11G025000.v1.1	1234.46	-0.0644221	0.0888204	-0.725308	0.468263	0.665021
	Protonema	CepurR40.5G021500.v1.1	1.47923	-3.00972	4.14769	-0.725637	0.468061	0.665021
	Protonema	MSTRG.1571|CepurR40.1G236500.v1.1	1542.35	0.217481	0.299786	0.725455	0.468173	0.665021
	Protonema	MSTRG.898|CepurR40.1G137700.v1.1	16034.7	-0.0571316	0.0787715	-0.725283	0.468279	0.665021
	Protonema	CepurR40.4G105500.v1.1	407.182	-0.594851	0.819983	-0.725442	0.468181	0.665021
	Protonema	CepurR40.2G130700.v1.1	170.789	-0.160469	0.221108	-0.725747	0.467994	0.665021
	Protonema	CepurR40.4G195500.v1.1	0.842218	-2.7079	3.7314	-0.725706	0.468019	0.665021
	Protonema	MSTRG.13267|CepurR40.9G059100.v1.1	40.2691	0.541232	0.746185	0.725332	0.468248	0.665021
	Protonema	MSTRG.8344|CepurR40.5G111100.v1.1	5270.68	-0.044782	0.061727	-0.725486	0.468154	0.665021
	Protonema	MSTRG.3323|CepurR40.2G163500.v1.1|CepurR40.2G164100.v1.1|CepurR40.2G164400.v1.1|CepurR40.2G164500.v1.1	76426	0.285701	0.393906	0.725304	0.468266	0.665021
	Protonema	CepurR40.1G129900.v1.1	3375.85	-0.0353389	0.04869	-0.725794	0.467965	0.665021
	Protonema	MSTRG.1941	2005.47	-0.331732	0.456899	-0.72605	0.467808	0.665021
	Protonema	CepurR40.5G004300.v1.1	6679.52	-0.0674802	0.0929912	-0.725662	0.468046	0.665021
	Protonema	MSTRG.5644|CepurR40.3G225700.v1.1	1512.54	0.0525071	0.0723537	0.7257	0.468023	0.665021
	Protonema	MSTRG.16686|CepurR40.12G051900.v1.1|CepurR40.12G052000.v1.1	19221.5	0.0893337	0.12317	0.72529	0.468274	0.665021
	Protonema	MSTRG.2083|CepurR40.1G317200.v1.1	3791.19	-0.0777677	0.107121	-0.725977	0.467853	0.665021
	Protonema	MSTRG.6714|CepurR40.4G124800.v1.1	3261.16	0.237923	0.327936	0.725516	0.468136	0.665021
	Protonema	MSTRG.12839	406.117	0.235526	0.324681	0.725407	0.468202	0.665021
	Protonema	MSTRG.3304|CepurR40.2G158800.v1.1	5495.01	0.100523	0.138602	0.725263	0.468291	0.665021
	Protonema	MSTRG.8044|CepurR40.5G064800.v1.1	56.7236	0.12335	0.169932	0.725878	0.467914	0.665021
	Protonema	MSTRG.7653|CepurR40.5G004500.v1.1	10323.9	0.0471501	0.0650157	0.72521	0.468323	0.66503
	Protonema	MSTRG.10375|CepurR40.6G218600.v1.1	9.21969	0.340354	0.469439	0.725022	0.468438	0.665089
	Protonema	CepurGG1.UG046300.v1.1	1.00195	3.01358	4.15659	0.725014	0.468443	0.665089
	Protonema	MSTRG.141|CepurR40.1G022500.v1.1	4402.68	0.115347	0.159091	0.725037	0.468429	0.665089
	Protonema	MSTRG.9339|CepurR40.6G064100.v1.1	4495.48	0.0458076	0.0632141	0.724642	0.468672	0.665226
	Protonema	MSTRG.13761|CepurR40.9G146700.v1.1	2609.29	-0.0999426	0.137906	-0.724715	0.468627	0.665226
	Protonema	CepurR40.4G100600.v1.1	11.9054	0.398185	0.549455	0.724691	0.468642	0.665226
	Protonema	CepurR40.1G140900.v1.1	3.56334	1.28395	1.7716	0.724742	0.46861	0.665226
	Protonema	MSTRG.3817|CepurR40.2G242600.v1.1	3350.36	-0.105744	0.145918	-0.724676	0.468651	0.665226
	Protonema	CepurR40.3G034500.v1.1	1002.71	-0.0743132	0.102562	-0.724567	0.468718	0.665254
	Protonema	MSTRG.11909|CepurR40.8G050000.v1.1	13683	-0.098856	0.136485	-0.724301	0.468881	0.665448
	Protonema	MSTRG.13110|CepurR40.9G033600.v1.1	6.91988	-1.33158	1.83864	-0.724218	0.468932	0.665483
	Protonema	MSTRG.7296|CepurR40.4G217300.v1.1	4433.2	-0.056748	0.0783656	-0.724144	0.468978	0.665511
	Protonema	CepurR40.7G109600.v1.1	12.2892	-1.08486	1.49846	-0.723983	0.469076	0.665613
	Protonema	MSTRG.1738|CepurR40.1G259800.v1.1	6113.82	-0.0317013	0.0437993	-0.723785	0.469197	0.665748
	Protonema	MSTRG.9547|CepurR40.6G095100.v1.1|CepurR40.6G095200.v1.1|CepurR40.6G095300.v1.1	270866	-0.382527	0.528677	-0.723554	0.469339	0.665813
	Protonema	MSTRG.3086|CepurR40.2G124600.v1.1	157.271	-0.468281	0.647209	-0.723539	0.469349	0.665813
	Protonema	CepurR40.10G086500.v1.1	4.77121	1.07714	1.48865	0.723568	0.469331	0.665813
	Protonema	MSTRG.2546|CepurR40.2G045000.v1.1	9.56139	0.298112	0.412011	0.723554	0.46934	0.665813
	Protonema	MSTRG.15209|CepurR40.10G183800.v1.1	1476.98	-0.163172	0.225631	-0.723183	0.469568	0.665873
	Protonema	MSTRG.10431|CepurR40.7G004300.v1.1	10710.2	-0.076009	0.105097	-0.723225	0.469542	0.665873
	Protonema	MSTRG.6481|CepurR40.4G085200.v1.1	2937.17	-0.273829	0.378612	-0.723245	0.469529	0.665873
	Protonema	MSTRG.15630|CepurR40.11G048700.v1.1	10.8134	-0.873418	1.20776	-0.72317	0.469576	0.665873
	Protonema	CepurR40.1G028300.v1.1	83.6551	0.181673	0.251209	0.723197	0.469559	0.665873
	Protonema	MSTRG.15970|CepurR40.11G106200.v1.1	2312.28	-0.046782	0.0646843	-0.723236	0.469535	0.665873
	Protonema	CepurR40.3G192600.v1.1	4.36635	-0.865815	1.19688	-0.72339	0.46944	0.665873
	Protonema	MSTRG.7565|CepurR40.4G261200.v1.1	1953.78	-0.0639859	0.0884873	-0.723108	0.469613	0.665889
	Protonema	MSTRG.16500|CepurR40.12G024000.v1.1	15858	-0.0527032	0.0729522	-0.722434	0.470028	0.666409
	Protonema	MSTRG.7528|CepurR40.4G255800.v1.1	27814.7	-0.0842656	0.116642	-0.722426	0.470032	0.666409
	Protonema	MSTRG.15657|CepurR40.11G053400.v1.1	8227.12	-0.0461012	0.0638239	-0.722319	0.470098	0.666465
	Protonema	CepurR40.3G239800.v1.1	2233.05	0.0548954	0.076025	0.72207	0.470251	0.666644
	Protonema	MSTRG.1940|CepurR40.1G295100.v1.1	3628.29	0.0489764	0.0678355	0.721988	0.470302	0.666648
	Protonema	CepurR40.11G025700.v1.1	2737.86	0.0575374	0.0796939	0.72198	0.470307	0.666648
	Protonema	MSTRG.6717|CepurR40.4G125100.v1.1	5525.51	-0.345512	0.478869	-0.721516	0.470592	0.667015
	Protonema	MSTRG.3372|CepurR40.2G171600.v1.1	21.0055	0.470103	0.651594	0.721467	0.470622	0.667021
	Protonema	MSTRG.10750|CepurR40.7G054200.v1.1	1437.33	-0.058276	0.0807802	-0.721415	0.470655	0.667029
	Protonema	MSTRG.2874|CepurR40.2G088500.v1.1	5898.67	0.040941	0.0567546	0.721369	0.470683	0.667031
	Protonema	MSTRG.4308|CepurR40.3G029700.v1.1	179.584	0.42516	0.589439	0.721296	0.470727	0.667057
	Protonema	MSTRG.1374|CepurR40.1G208600.v1.1	3.77335	-1.156	1.60295	-0.72117	0.470805	0.66713
	Protonema	MSTRG.15274|CepurR40.11G000200.v1.1	28286.8	0.0503556	0.0698702	0.720702	0.471093	0.6675
	Protonema	CepurR40.7G137600.v1.1	694.689	0.111299	0.154479	0.720475	0.471233	0.667616
	Protonema	CepurR40.1G018500.v1.1	5.14377	1.2034	1.67029	0.720477	0.471232	0.667616
	Protonema	CepurR40.VG039800.v1.1	0.862901	-2.99896	4.16268	-0.720441	0.471253	0.667616
	Protonema	MSTRG.12794|CepurR40.8G184700.v1.1	4393.31	-0.206872	0.287193	-0.720324	0.471326	0.66768
	Protonema	CepurR40.8G128100.v1.1	203.938	-0.0966234	0.134198	-0.720009	0.47152	0.66788
	Protonema	MSTRG.12843|CepurR40.8G193700.v1.1	7692.61	0.0525561	0.0729927	0.720018	0.471514	0.66788
	Protonema	MSTRG.13435|CepurR40.9G090100.v1.1	3352.89	0.0602205	0.0836517	0.719895	0.47159	0.667942
	Protonema	MSTRG.245|CepurR40.1G035400.v1.1|CepurR40.1G038800.v1.1	74703.5	-0.372088	0.516925	-0.719811	0.471641	0.667978
	Protonema	MSTRG.14194|CepurR40.10G031400.v1.1	10495.4	0.0476527	0.0662114	0.719705	0.471707	0.668033
	Protonema	CepurR40.2G275300.v1.1	2.21714	-0.845723	1.1754	-0.719517	0.471823	0.668123
	Protonema	CepurR40.7G163900.v1.1	529.822	0.139604	0.194014	0.719558	0.471797	0.668123
	Protonema	MSTRG.7138|CepurR40.4G191900.v1.1	1.77245	0.621233	0.863596	0.719356	0.471922	0.668172
	Protonema	CepurR40.2G103400.v1.1	3.88669	1.03967	1.44532	0.719331	0.471937	0.668172
	Protonema	MSTRG.3425|CepurR40.2G180000.v1.1	1.20892	0.74924	1.04152	0.719371	0.471913	0.668172
	Protonema	MSTRG.16207|CepurR40.11G148900.v1.1	2923.96	-0.156678	0.217831	-0.719263	0.471979	0.668194
	Protonema	MSTRG.15350|CepurR40.11G009600.v1.1	4390.15	0.239406	0.332898	0.719158	0.472043	0.66821
	Protonema	MSTRG.570|CepurR40.1G082000.v1.1	5833.39	-0.0702857	0.0977275	-0.719201	0.472017	0.66821
	Protonema	CepurR40.2G264900.v1.1	1568.88	0.102672	0.142812	0.718936	0.472181	0.668367
	Protonema	CepurR40.11G103100.v1.1	1528.16	-0.0865849	0.120475	-0.718695	0.472329	0.668532
	Protonema	MSTRG.15486|CepurR40.11G026500.v1.1	1.81103	-0.419939	0.584336	-0.718661	0.47235	0.668532
	Protonema	MSTRG.10831|CepurR40.7G064600.v1.1|CepurR40.7G064700.v1.1	4436.99	-0.0331027	0.0460647	-0.718614	0.472379	0.668536
	Protonema	MSTRG.1865|CepurR40.1G281900.v1.1	5478.42	0.077086	0.107293	0.718459	0.472474	0.668633
	Protonema	MSTRG.17519|CepurR40.12G185400.v1.1|CepurR40.12G185500.v1.1|CepurR40.12G185600.v1.1	17288.5	0.0912297	0.126993	0.718385	0.47252	0.668647
	Protonema	CepurR40.1G004900.v1.1	14.3966	1.00806	1.40328	0.718357	0.472537	0.668647
	Protonema	MSTRG.16092|CepurR40.11G129100.v1.1	1.39653	-1.21049	1.68522	-0.718295	0.472575	0.668664
	Protonema	MSTRG.1018|CepurR40.1G154900.v1.1	939.11	0.0713436	0.0993572	0.718051	0.472726	0.668727
	Protonema	MSTRG.15790|CepurR40.11G074100.v1.1	13549.3	0.109235	0.152115	0.718108	0.472691	0.668727
	Protonema	CepurR40.2G164800.v1.1	2.05522	-0.897567	1.2498	-0.71817	0.472652	0.668727
	Protonema	MSTRG.10325|CepurR40.6G211400.v1.1	4687.07	0.0965056	0.134393	0.718086	0.472704	0.668727
	Protonema	CepurR40.VG153900.v1.1	1.48104	-2.18592	3.04452	-0.717984	0.472767	0.668739
	Protonema	MSTRG.15766|CepurR40.11G071400.v1.1	1.60137	-1.58666	2.20998	-0.717951	0.472787	0.668739
	Protonema	MSTRG.9046|CepurR40.6G019700.v1.1	1045.64	0.10669	0.148654	0.717702	0.472941	0.6689
	Protonema	CepurR40.2G260200.v1.1	1.76422	0.830133	1.15669	0.717681	0.472954	0.6689
	Protonema	MSTRG.12576|CepurR40.8G147000.v1.1	10636.8	-0.111516	0.155449	-0.717376	0.473142	0.669105
	Protonema	MSTRG.2194|CepurR40.1G333700.v1.1	3.57148	-0.477863	0.666141	-0.71736	0.473152	0.669105
	Protonema	CepurR40.3G262700.v1.1	1457.38	0.109353	0.152499	0.717071	0.47333	0.669155
	Protonema	MSTRG.8265|CepurR40.5G099700.v1.1	298.159	-0.0849998	0.118553	-0.716976	0.473389	0.669155
	Protonema	MSTRG.8550|CepurR40.5G148300.v1.1	27177.5	-0.082858	0.115569	-0.716958	0.4734	0.669155
	Protonema	CepurR40.2G047900.v1.1	26.8315	-0.775052	1.08066	-0.717203	0.473249	0.669155
	Protonema	MSTRG.13246|CepurR40.9G055600.v1.1|CepurR40.9G056000.v1.1	601.664	0.342278	0.477386	0.716985	0.473384	0.669155
	Protonema	MSTRG.3791|CepurR40.2G238000.v1.1	1397.8	-0.175074	0.244204	-0.716916	0.473426	0.669155
	Protonema	MSTRG.11928|CepurR40.8G051900.v1.1|CepurR40.8G052000.v1.1|CepurR40.8G052100.v1.1	5605.72	-0.217162	0.302841	-0.717085	0.473322	0.669155
	Protonema	CepurR40.11G144000.v1.1	5.23558	1.31852	1.83857	0.717143	0.473286	0.669155
	Protonema	CepurR40.1G296300.v1.1	39.5981	-0.163913	0.228547	-0.717198	0.473252	0.669155
	Protonema	MSTRG.7580|CepurR40.4G263300.v1.1	36682.4	0.0566117	0.0789718	0.71686	0.473461	0.669167
	Protonema	CepurR40.12G075500.v1.1	7.23782	-1.29305	1.80391	-0.716802	0.473496	0.66918
	Protonema	MSTRG.14911|CepurR40.10G137400.v1.1	4896.46	0.0655024	0.0914033	0.716631	0.473602	0.669292
	Protonema	MSTRG.16948|CepurR40.12G089900.v1.1|CepurR40.12G090000.v1.1	1467.16	0.112505	0.157014	0.716532	0.473663	0.669341
	Protonema	CepurR40.10G176400.v1.1	11.4939	1.55743	2.17392	0.716417	0.473734	0.669372
	Protonema	CepurR40.9G125600.v1.1	10.3724	1.09727	1.53162	0.716411	0.473738	0.669372
	Protonema	MSTRG.5405|CepurR40.3G191600.v1.1	1191.09	0.0487341	0.0680312	0.716349	0.473776	0.669388
	Protonema	MSTRG.3741|CepurR40.2G232500.v1.1	2466.24	0.12825	0.179095	0.716098	0.473931	0.669569
	Protonema	MSTRG.12288|CepurR40.8G103400.v1.1	31.2484	-1.04778	1.46327	-0.716056	0.473957	0.669569
	Protonema	CepurR40.N045100.v1.1	2.43916	-0.76456	1.06792	-0.715931	0.474034	0.669615
	Protonema	CepurR40.6G201300.v1.1	7474.05	-0.0537047	0.0750152	-0.715917	0.474042	0.669615
	Protonema	CepurR40.1G329600.v1.1	1.62169	-0.741194	1.03548	-0.715799	0.474116	0.669681
	Protonema	MSTRG.13417|CepurR40.9G086500.v1.1	9044.37	0.0901073	0.12592	0.715593	0.474243	0.669823
	Protonema	MSTRG.8257|CepurR40.5G098700.v1.1	8.83942	0.311739	0.435719	0.71546	0.474325	0.669838
	Protonema	CepurR40.5G018300.v1.1	206.516	0.428103	0.598371	0.715448	0.474332	0.669838
	Protonema	MSTRG.9146	182.995	0.464927	0.649827	0.715462	0.474323	0.669838
	Protonema	MSTRG.12057|CepurR40.8G072200.v1.1	3.07501	0.644932	0.901582	0.715333	0.474403	0.6699
	Protonema	CepurR40.2G211500.v1.1	234.825	0.373732	0.52256	0.715194	0.474489	0.669984
	Protonema	MSTRG.7222|CepurR40.4G206300.v1.1	2151.75	0.0597026	0.0834963	0.715033	0.474589	0.670087
	Protonema	MSTRG.8909|CepurR40.5G206200.v1.1	5070.26	-0.0433252	0.0606014	-0.714922	0.474657	0.670147
	Protonema	MSTRG.11226|CepurR40.7G135500.v1.1	1011.35	-0.226547	0.316996	-0.71467	0.474813	0.670329
	Protonema	MSTRG.10543|CepurR40.7G022400.v1.1	17734.4	-0.141489	0.198017	-0.714528	0.474901	0.670415
	Protonema	MSTRG.3863|CepurR40.2G250000.v1.1	26.8884	-0.264343	0.370049	-0.714347	0.475013	0.670461
	Protonema	MSTRG.9040|CepurR40.6G018800.v1.1	3.89319	0.712686	0.997572	0.71442	0.474967	0.670461
	Protonema	MSTRG.596|CepurR40.1G087800.v1.1	0.888866	-1.33463	1.86832	-0.714348	0.475012	0.670461
	Protonema	MSTRG.4473|CepurR40.3G052200.v1.1	24616.3	-0.0812276	0.113729	-0.714224	0.475089	0.670531
	Protonema	CepurGG1.UG163900.v1.1	5.66809	2.20925	3.09436	0.713961	0.475251	0.6707
	Protonema	MSTRG.7814|CepurR40.5G029700.v1.1	3.02792	0.560258	0.784737	0.713944	0.475262	0.6707
	Protonema	CepurR40.8G183700.v1.1	911.01	0.0575466	0.0806201	0.713799	0.475352	0.670752
	Protonema	CepurR40.5G100400.v1.1	2812.94	0.0607542	0.0851089	0.713841	0.475326	0.670752
	Protonema	MSTRG.8607|CepurR40.5G156900.v1.1	7608.96	0.0362444	0.0507874	0.713649	0.475444	0.670845
	Protonema	MSTRG.10026|CepurR40.6G165500.v1.1	6133.54	0.0581445	0.08148	0.713604	0.475472	0.670847
	Protonema	MSTRG.7832|CepurR40.5G034200.v1.1	2401.35	0.0724317	0.101511	0.713538	0.475513	0.670867
	Protonema	MSTRG.8489|CepurR40.5G136400.v1.1	57.3026	0.192721	0.270115	0.713478	0.47555	0.670882
	Protonema	MSTRG.13454|CepurR40.9G092200.v1.1	3151.17	-0.269571	0.377877	-0.713383	0.475609	0.670927
	Protonema	MSTRG.2398|CepurR40.2G024000.v1.1	5127.98	-0.368736	0.517199	-0.712947	0.475878	0.671233
	Protonema	MSTRG.400|CepurR40.1G058200.v1.1	6507.45	0.0654387	0.0917853	0.712954	0.475874	0.671233
	Protonema	CepurR40.2G125600.v1.1	3924.34	-0.0994617	0.139525	-0.712857	0.475934	0.671274
	Protonema	MSTRG.76|CepurR40.1G012000.v1.1	4746.6	0.0476591	0.0668637	0.712779	0.475982	0.671305
	Protonema	CepurR40.5G065600.v1.1	3.4599	1.25604	1.7629	0.712488	0.476163	0.671522
	Protonema	MSTRG.9952|CepurR40.6G154900.v1.1	309.18	-0.11408	0.160148	-0.71234	0.476254	0.671613
	Protonema	MSTRG.10023|CepurR40.6G165100.v1.1|CepurR40.6G165300.v1.1	13022.2	-0.428923	0.602286	-0.712159	0.476366	0.671734
	Protonema	MSTRG.795|CepurR40.1G120000.v1.1	391.086	2.49287	3.50208	0.711827	0.476572	0.671949
	Protonema	MSTRG.16794|CepurR40.12G067700.v1.1	11.7119	-0.352712	0.495482	-0.711856	0.476554	0.671949
	Protonema	CepurR40.12G017000.v1.1	13.7063	-0.384418	0.540168	-0.711664	0.476673	0.672054
	Protonema	CepurR40.6G025900.v1.1	3.21938	0.838014	1.1778	0.71151	0.476768	0.672119
	Protonema	CepurR40.9G077100.v1.1	18.2621	-0.246385	0.346288	-0.711503	0.476773	0.672119
	Protonema	MSTRG.6341|CepurR40.4G064500.v1.1	1630.25	-0.445041	0.625594	-0.711389	0.476843	0.672181
	Protonema	CepurR40.1G336900.v1.1	114.241	0.291247	0.409523	0.711184	0.47697	0.672323
	Protonema	CepurR40.11G092400.v1.1	2.27276	2.03925	2.86848	0.710917	0.477135	0.672518
	Protonema	CepurR40.VG098800.v1.1	0.925862	-2.95685	4.16121	-0.710576	0.477347	0.672779
	Protonema	MSTRG.9860|CepurR40.6G142500.v1.1	3523.84	0.0459964	0.0647559	0.710305	0.477515	0.672979
	Protonema	CepurGG1.UG091000.v1.1	2.63229	2.94473	4.14703	0.710081	0.477654	0.673136
	Protonema	MSTRG.739|CepurR40.1G109300.v1.1	36.9157	0.173165	0.243886	0.710025	0.477689	0.673148
	Protonema	MSTRG.12341|CepurR40.8G110800.v1.1	10070.5	0.16822	0.237095	0.709505	0.478011	0.673564
	Protonema	MSTRG.2763|CepurR40.2G075100.v1.1	2960.5	0.127958	0.180365	0.709439	0.478052	0.673585
	Protonema	MSTRG.2933|CepurR40.2G100400.v1.1	5332.63	-0.0911297	0.128461	-0.709396	0.478079	0.673585
	Protonema	CepurGG1.UG182200.v1.1	1.10276	2.12573	2.9977	0.709118	0.478251	0.673753
	Protonema	MSTRG.8202|CepurR40.5G091100.v1.1	1497.62	0.647198	0.912637	0.709152	0.47823	0.673753
	Protonema	MSTRG.2374|CepurR40.2G021100.v1.1	59.2442	-2.37029	3.3432	-0.708989	0.478331	0.673828
	Protonema	MSTRG.2107|CepurR40.1G320300.v1.1	5519.25	-0.0548016	0.077326	-0.708708	0.478505	0.674036
	Protonema	MSTRG.16449|CepurR40.12G012900.v1.1|CepurR40.12G013000.v1.1	13728.5	-0.0671493	0.094771	-0.708543	0.478608	0.674143
	Protonema	MSTRG.15663|CepurR40.11G054700.v1.1	2904.93	-0.110529	0.156014	-0.708452	0.478665	0.674183
	Protonema	MSTRG.77|CepurR40.1G012100.v1.1	101.366	0.446869	0.630806	0.708411	0.47869	0.674183
	Protonema	CepurR40.2G090200.v1.1	1144.82	0.120035	0.169463	0.70833	0.47874	0.674216
	Protonema	CepurR40.7G028800.v1.1	2213.18	0.0495446	0.0699525	0.70826	0.478784	0.67424
	Protonema	MSTRG.1179|CepurR40.1G175900.v1.1	18195.6	-0.0599307	0.0846362	-0.708098	0.478884	0.674344
	Protonema	MSTRG.8477|CepurR40.5G135100.v1.1	1.43235	1.05524	1.49059	0.707931	0.478988	0.674415
	Protonema	MSTRG.12959|CepurR40.9G011500.v1.1	2.40257	-0.79506	1.12307	-0.707937	0.478985	0.674415
	Protonema	MSTRG.2620|CepurR40.2G056500.v1.1	2311.33	0.060099	0.0849298	0.707631	0.479175	0.674565
	Protonema	CepurR40.12G047000.v1.1	7.88712	-1.28116	1.81029	-0.707709	0.479126	0.674565
	Protonema	CepurR40.4G056600.v1.1	39.559	-0.176074	0.248817	-0.707643	0.479167	0.674565
	Protonema	MSTRG.9244|CepurR40.6G051600.v1.1	101.345	0.285736	0.403853	0.707526	0.47924	0.674619
	Protonema	CepurR40.5G198500.v1.1	1480.81	-0.0782124	0.110571	-0.707352	0.479348	0.674733
	Protonema	MSTRG.11081|CepurR40.7G112500.v1.1	3.73394	-1.24619	1.7626	-0.707017	0.479556	0.674989
	Protonema	CepurR40.8G178000.v1.1	387.118	0.0757731	0.107182	0.706959	0.479592	0.675002
	Protonema	MSTRG.13067|CepurR40.9G027200.v1.1	105964	0.0675919	0.0956363	0.706761	0.479715	0.675138
	Protonema	MSTRG.14825|CepurR40.10G124700.v1.1	4946.35	0.0858309	0.121473	0.706585	0.479825	0.675254
	Protonema	MSTRG.5977|CepurR40.4G008300.v1.1	2492.56	-0.0670003	0.0948515	-0.70637	0.479958	0.675404
	Protonema	MSTRG.5454|CepurR40.3G197700.v1.1	1.82172	-1.49032	2.11038	-0.706187	0.480072	0.67549
	Protonema	MSTRG.10594|CepurR40.7G031400.v1.1	29.8433	0.267844	0.37927	0.70621	0.480057	0.67549
	Protonema	CepurR40.10G138500.v1.1	0.9782	-1.74399	2.47054	-0.705914	0.480242	0.675691
	Protonema	MSTRG.11458|CepurR40.7G173900.v1.1	15658.8	-0.153527	0.217511	-0.705834	0.480291	0.675723
	Protonema	MSTRG.3629|CepurR40.2G214600.v1.1	999.036	-0.328454	0.46537	-0.705791	0.480318	0.675723
	Protonema	CepurR40.10G167100.v1.1	23.9225	-0.518864	0.735326	-0.705624	0.480422	0.675831
	Protonema	MSTRG.8307|CepurR40.5G106400.v1.1|CepurR40.5G106500.v1.1|CepurR40.5G106600.v1.1	9450.46	0.0540582	0.0766227	0.705511	0.480492	0.675893
	Protonema	CepurR40.7G104400.v1.1	260.273	0.312881	0.44361	0.705305	0.48062	0.676035
	Protonema	MSTRG.3760|CepurR40.2G234600.v1.1	886.2	0.0876187	0.124238	0.705247	0.480657	0.676049
	Protonema	MSTRG.4864|CepurR40.3G114400.v1.1	17669.6	0.059344	0.0841558	0.705168	0.480706	0.676075
	Protonema	CepurR40.10G157300.v1.1	74.7345	0.188108	0.26677	0.705131	0.480729	0.676075
	Protonema	CepurR40.12G119200.v1.1	10.3649	0.233658	0.331499	0.704852	0.480902	0.676281
	Protonema	CepurR40.N015900.v1.1	22.2961	0.475105	0.674304	0.704585	0.481069	0.676478
	Protonema	MSTRG.12684|CepurR40.8G166400.v1.1	1291.57	0.0563431	0.079989	0.704385	0.481193	0.676615
	Protonema	MSTRG.16364|CepurR40.12G001400.v1.1	3.95656	-0.556767	0.790616	-0.704219	0.481296	0.676722
	Protonema	CepurR40.2G282600.v1.1	7.44126	-2.70233	3.83796	-0.704105	0.481367	0.676747
	Protonema	MSTRG.268|CepurR40.1G037600.v1.1	8130.87	-0.0688584	0.0977927	-0.704126	0.481355	0.676747
	Protonema	MSTRG.1107|CepurR40.1G165000.v1.1	6.23413	-0.478492	0.679638	-0.704039	0.481409	0.676767
	Protonema	MSTRG.5520|CepurR40.3G206300.v1.1	3815.16	0.0719427	0.10221	0.70387	0.481514	0.676878
	Protonema	CepurR40.10G049700.v1.1	19.0107	-0.947566	1.34637	-0.703793	0.481561	0.676894
	Protonema	MSTRG.3294|CepurR40.2G156600.v1.1	19448.7	0.0920869	0.130849	0.703765	0.481579	0.676894
	Protonema	MSTRG.7495|CepurR40.4G250200.v1.1	3898.78	-0.111546	0.158525	-0.703648	0.481652	0.676959
	Protonema	MSTRG.16031|CepurR40.11G118300.v1.1	2961.11	-0.174047	0.247404	-0.70349	0.48175	0.677022
	Protonema	CepurR40.10G089300.v1.1	19.5974	-0.656579	0.93331	-0.703495	0.481747	0.677022
	Protonema	CepurR40.1G080600.v1.1	10.0026	1.02811	1.46164	0.703397	0.481809	0.677066
	Protonema	MSTRG.8444|CepurR40.5G128100.v1.1|CepurR40.5G128200.v1.1	13507.4	-0.0938015	0.133417	-0.703071	0.482012	0.677314
	Protonema	MSTRG.19831|CepurR40.N006000.v1.1	5.53538	-1.46611	2.0855	-0.703002	0.482055	0.677337
	Protonema	CepurR40.2G216600.v1.1	7.45422	-0.942522	1.34092	-0.702894	0.482122	0.677394
	Protonema	CepurGG1.UG254800.v1.1	2.78774	1.40268	1.99603	0.702732	0.482223	0.677497
	Protonema	CepurR40.12G097400.v1.1	1.28585	1.67846	2.38977	0.702354	0.482458	0.677791
	Protonema	MSTRG.4832|CepurR40.3G108300.v1.1	2.90511	0.739802	1.05366	0.702126	0.4826	0.677953
	Protonema	CepurR40.11G108000.v1.1	1618.98	-0.0504767	0.0719258	-0.701789	0.482811	0.678173
	Protonema	MSTRG.6797|CepurR40.4G138600.v1.1	222.625	-0.122277	0.174228	-0.701823	0.482789	0.678173
	Protonema	CepurR40.7G024700.v1.1	786.747	-0.378668	0.539625	-0.701724	0.482851	0.678192
	Protonema	MSTRG.12712|CepurR40.8G171600.v1.1	2437.39	0.0891996	0.127128	0.701652	0.482896	0.678218
	Protonema	MSTRG.5836|CepurR40.3G256800.v1.1	52.931	-0.302385	0.431208	-0.701252	0.483146	0.678531
	Protonema	MSTRG.416|CepurR40.1G060200.v1.1	52498.5	-0.0836909	0.11939	-0.700985	0.483312	0.678726
	Protonema	CepurR40.1G194100.v1.1	376.2	-0.378134	0.539681	-0.700661	0.483514	0.678972
	Protonema	CepurR40.9G101900.v1.1	2.82474	-2.00531	2.86247	-0.700552	0.483583	0.679031
	Protonema	MSTRG.14175|CepurR40.10G027400.v1.1	39448.9	-0.186304	0.265963	-0.700488	0.483622	0.679049
	Protonema	MSTRG.6211|CepurR40.4G042400.v1.1	4532.33	0.18514	0.264348	0.700363	0.483701	0.679121
	Protonema	CepurR40.8G042900.v1.1	1053.71	-0.0634283	0.0905858	-0.700202	0.483801	0.679149
	Protonema	MSTRG.16849|CepurR40.12G076900.v1.1	31.8824	-0.197198	0.281608	-0.700257	0.483767	0.679149
	Protonema	MSTRG.4233|CepurR40.3G016000.v1.1	6378.61	0.0749661	0.107063	0.700202	0.483801	0.679149
	Protonema	CepurR40.6G224400.v1.1	54.7229	0.75968	1.08503	0.700149	0.483834	0.679158
	Protonema	MSTRG.5897|CepurR40.3G266300.v1.1|CepurR40.3G266400.v1.1	33834.5	-0.215361	0.307626	-0.700073	0.483882	0.679186
	Protonema	MSTRG.10131|CepurR40.6G181100.v1.1	2564.48	0.178086	0.254488	0.699783	0.484063	0.679327
	Protonema	MSTRG.12703|CepurR40.8G170400.v1.1	0.946321	-1.85022	2.64387	-0.699815	0.484043	0.679327
	Protonema	MSTRG.14063|CepurR40.10G006700.v1.1	4106.63	0.0742192	0.106058	0.699801	0.484052	0.679327
	Protonema	MSTRG.16468|CepurR40.12G016600.v1.1|CepurR40.12G016700.v1.1	8260.27	0.0434281	0.0620761	0.699594	0.484181	0.679384
	Protonema	CepurR40.VG325700.v1.1	4.55246	-1.80776	2.58403	-0.699589	0.484184	0.679384
	Protonema	MSTRG.13047|CepurR40.9G023800.v1.1	12.1792	0.8591	1.22797	0.69961	0.484171	0.679384
	Protonema	CepurR40.2G181000.v1.1	17.8345	-2.05131	2.93276	-0.699447	0.484273	0.679472
	Protonema	MSTRG.16051|CepurR40.11G122400.v1.1|CepurR40.11G122500.v1.1	6349	0.0719858	0.102944	0.69927	0.484384	0.679563
	Protonema	MSTRG.4742|CepurR40.3G091700.v1.1	6520.25	0.0399578	0.0571433	0.699256	0.484392	0.679563
	Protonema	MSTRG.2345|CepurR40.2G016400.v1.1	12647.3	0.0321323	0.0459567	0.699186	0.484436	0.679587
	Protonema	MSTRG.2034|CepurR40.1G310100.v1.1	14391.6	-0.089588	0.128149	-0.699093	0.484494	0.67963
	Protonema	CepurR40.12G150300.v1.1	499.884	0.224791	0.321577	0.699025	0.484537	0.679653
	Protonema	CepurR40.2G199500.v1.1	13.0961	0.861041	1.23191	0.698951	0.484583	0.67968
	Protonema	MSTRG.12422|CepurR40.8G123400.v1.1	3173.17	0.0566299	0.0810501	0.698703	0.484738	0.679859
	Protonema	MSTRG.14802|CepurR40.10G120900.v1.1	4520.68	0.136664	0.195703	0.698325	0.484974	0.680153
	Protonema	MSTRG.16899|CepurR40.12G085000.v1.1	4161.08	-0.28411	0.406943	-0.698157	0.485079	0.680196
	Protonema	CepurR40.1G100200.v1.1	482.085	-0.0758421	0.108633	-0.698147	0.485085	0.680196
	Protonema	CepurR40.2G104000.v1.1	22.5148	-0.591839	0.847636	-0.698223	0.485038	0.680196
	Protonema	MSTRG.7002|CepurR40.4G170300.v1.1	94.2541	-0.176249	0.252547	-0.697886	0.485249	0.680387
	Protonema	MSTRG.826|CepurR40.1G125600.v1.1	11802	-0.0496695	0.0711775	-0.697825	0.485286	0.680402
	Protonema	MSTRG.6851|CepurR40.4G145900.v1.1	1420.41	0.225764	0.323573	0.697722	0.485351	0.680455
	Protonema	MSTRG.15295|CepurR40.11G002600.v1.1|CepurR40.11G002700.v1.1	5416.47	0.0599264	0.0858956	0.697665	0.485387	0.680467
	Protonema	MSTRG.7513|CepurR40.4G254000.v1.1	303.91	0.0989225	0.141867	0.697293	0.48562	0.680756
	Protonema	MSTRG.10342|CepurR40.6G213500.v1.1	15.3126	0.380724	0.546089	0.697182	0.485689	0.680779
	Protonema	MSTRG.15299|CepurR40.11G003100.v1.1	7801.37	0.0516817	0.0741295	0.697181	0.485689	0.680779
	Protonema	MSTRG.15110|CepurR40.10G169300.v1.1	11017.2	-0.29278	0.41998	-0.697129	0.485722	0.680787
	Protonema	CepurR40.11G107900.v1.1	2.38401	0.484689	0.695684	0.696709	0.485985	0.680895
	Protonema	MSTRG.16804|CepurR40.12G069500.v1.1	12880	0.0415035	0.0595688	0.696733	0.48597	0.680895
	Protonema	MSTRG.11115|CepurR40.7G117900.v1.1	5338.09	-0.0648635	0.0930954	-0.696743	0.485964	0.680895
	Protonema	MSTRG.4723|CepurR40.3G088700.v1.1	1641.73	-0.737024	1.05766	-0.696844	0.4859	0.680895
	Protonema	MSTRG.3040|CepurR40.2G117900.v1.1|CepurR40.2G118000.v1.1	2495.51	0.142857	0.20511	0.696489	0.486123	0.680895
	Protonema	MSTRG.16234|CepurR40.11G153000.v1.1	1428.17	0.158251	0.227193	0.696546	0.486087	0.680895
	Protonema	MSTRG.15312|CepurR40.11G004500.v1.1	9731.58	0.0694026	0.0995828	0.696934	0.485844	0.680895
	Protonema	CepurR40.1G080400.v1.1	6.47117	0.526977	0.756341	0.696746	0.485962	0.680895
	Protonema	MSTRG.4490|CepurR40.3G055200.v1.1|CepurR40.3G055300.v1.1	19045.7	0.0895002	0.128487	0.696569	0.486073	0.680895
	Protonema	MSTRG.4643|CepurR40.3G076400.v1.1	976.393	-0.396763	0.569637	-0.69652	0.486103	0.680895
	Protonema	MSTRG.8163|CepurR40.5G083300.v1.1	13757.2	-0.0738974	0.106068	-0.696696	0.485993	0.680895
	Protonema	CepurR40.6G131500.v1.1	20.4082	0.758381	1.08881	0.696522	0.486102	0.680895
	Protonema	MSTRG.9853	5655.29	0.041184	0.059149	0.696276	0.486256	0.681044
	Protonema	CepurR40.12G027400.v1.1	1083.71	0.450776	0.64757	0.696104	0.486364	0.681157
	Protonema	MSTRG.14096|CepurR40.10G013200.v1.1	6.7383	-0.399419	0.57391	-0.69596	0.486454	0.681208
	Protonema	MSTRG.14500|CepurR40.10G078300.v1.1	2466.69	-0.140818	0.202332	-0.695973	0.486445	0.681208
	Protonema	CepurR40.8G176300.v1.1	1566.26	-0.0481635	0.0692205	-0.695799	0.486555	0.681311
	Protonema	MSTRG.4450|CepurR40.3G049700.v1.1	431.842	0.149445	0.214846	0.695592	0.486684	0.681417
	Protonema	CepurR40.7G190900.v1.1	992.24	0.0661416	0.0950811	0.695634	0.486658	0.681417
	Protonema	MSTRG.3990|CepurR40.2G267200.v1.1|CepurR40.2G267300.v1.1|CepurR40.2G267400.v1.1	17580	0.0806161	0.115903	0.695549	0.486712	0.681418
	Protonema	CepurR40.1G271500.v1.1	7.5097	-0.626614	0.901085	-0.695399	0.486805	0.681473
	Protonema	MSTRG.2268|CepurR40.2G005400.v1.1	3961.82	0.0418822	0.0602244	0.695436	0.486782	0.681473
	Protonema	MSTRG.9126|CepurR40.6G033100.v1.1	69.6785	0.244582	0.351992	0.694851	0.487149	0.681878
	Protonema	CepurR40.4G115300.v1.1	786.113	-0.0559995	0.0805885	-0.694882	0.487129	0.681878
	Protonema	MSTRG.16568|CepurR40.12G034900.v1.1	562.603	0.176286	0.253793	0.694606	0.487302	0.682056
	Protonema	MSTRG.11693|CepurR40.8G017400.v1.1	3446.75	0.119017	0.17139	0.69442	0.487419	0.682181
	Protonema	CepurR40.N015800.v1.1	37.107	-0.331624	0.477626	-0.694316	0.487484	0.682234
	Protonema	MSTRG.12460|CepurR40.8G129900.v1.1	10.1269	-0.664167	0.956732	-0.694203	0.487555	0.682259
	Protonema	CepurR40.12G142200.v1.1	13.2572	1.01302	1.45926	0.694203	0.487555	0.682259
	Protonema	MSTRG.17485|CepurR40.12G181600.v1.1	10661.7	-0.0597911	0.0861701	-0.693872	0.487763	0.682436
	Protonema	MSTRG.12398	43544.2	-0.346834	0.499816	-0.693923	0.487731	0.682436
	Protonema	MSTRG.15719|CepurR40.11G064400.v1.1	3009.26	0.553262	0.79731	0.693911	0.487738	0.682436
	Protonema	MSTRG.3783|CepurR40.2G236900.v1.1	199.659	2.38018	3.4309	0.69375	0.487839	0.682505
	Protonema	CepurR40.4G081700.v1.1	151.046	0.569917	0.821648	0.693627	0.487916	0.682575
	Protonema	CepurR40.12G006700.v1.1	1370.96	0.0662982	0.095608	0.693438	0.488035	0.682611
	Protonema	MSTRG.16158|CepurR40.11G141300.v1.1	10135.8	-0.0951402	0.137205	-0.693414	0.48805	0.682611
	Protonema	MSTRG.3126|CepurR40.2G131100.v1.1	1975.4	-0.0719832	0.103797	-0.693497	0.487998	0.682611
	Protonema	MSTRG.2283|CepurR40.2G007800.v1.1	847.32	0.113849	0.164162	0.693516	0.487986	0.682611
	Protonema	CepurR40.11G066800.v1.1	415.475	0.16527	0.238396	0.693257	0.488148	0.682711
	Protonema	MSTRG.13044	6386.9	0.0648727	0.093585	0.693195	0.488187	0.682727
	Protonema	MSTRG.4065|CepurR40.2G282200.v1.1	8139.52	0.0448291	0.0646942	0.692939	0.488348	0.682841
	Protonema	MSTRG.5638|CepurR40.3G224700.v1.1	7.08247	-0.432398	0.623969	-0.69298	0.488322	0.682841
	Protonema	CepurR40.12G107700.v1.1	6.4064	1.56034	2.25191	0.692893	0.488377	0.682841
	Protonema	MSTRG.9213|CepurR40.6G047000.v1.1	2.07609	1.57529	2.27341	0.692919	0.48836	0.682841
	Protonema	MSTRG.8923|CepurR40.6G001100.v1.1	17812.5	-0.0430596	0.0621559	-0.692768	0.488455	0.682852
	Protonema	MSTRG.12348|CepurR40.8G111700.v1.1	869.71	-0.0764269	0.110321	-0.692768	0.488455	0.682852
	Protonema	MSTRG.2146|CepurR40.1G326000.v1.1	31.9179	-0.148178	0.213898	-0.692752	0.488465	0.682852
	Protonema	MSTRG.11080|CepurR40.7G112400.v1.1	145.388	-0.592314	0.855168	-0.692629	0.488543	0.682922
	Protonema	CepurR40.2G098600.v1.1	3601.62	-0.0650678	0.093963	-0.692483	0.488634	0.683012
	Protonema	CepurR40.10G045000.v1.1	1495.85	-0.101302	0.146306	-0.692399	0.488687	0.683048
	Protonema	MSTRG.5899|CepurR40.3G266800.v1.1	10125.5	0.0454954	0.0657175	0.692287	0.488757	0.683108
	Protonema	CepurR40.10G183400.v1.1	2380.91	0.039436	0.0569989	0.691873	0.489017	0.683371
	Protonema	CepurR40.9G142500.v1.1	2.8533	-0.787847	1.13872	-0.691873	0.489017	0.683371
	Protonema	MSTRG.784|CepurR40.1G118100.v1.1	3675.56	0.0450525	0.0651181	0.691859	0.489026	0.683371
	Protonema	MSTRG.19537	1174.8	-1.55634	2.25213	-0.691054	0.489531	0.683423
	Protonema	MSTRG.13526|CepurR40.9G105500.v1.1	24.5234	0.324596	0.469812	0.690905	0.489625	0.683423
	Protonema	MSTRG.9723|CepurR40.6G121600.v1.1	12300.8	-0.116207	0.168015	-0.691645	0.48916	0.683423
	Protonema	MSTRG.9843|CepurR40.6G139300.v1.1|CepurR40.6G139400.v1.1	11379.1	0.0451458	0.0653371	0.690967	0.489586	0.683423
	Protonema	MSTRG.15022|CepurR40.10G153200.v1.1	8565.73	-0.126269	0.182779	-0.690832	0.489671	0.683423
	Protonema	MSTRG.720|CepurR40.1G106600.v1.1	11587	0.0565844	0.0818449	0.691361	0.489339	0.683423
	Protonema	CepurR40.4G009200.v1.1	11.7514	1.21655	1.75921	0.691532	0.489232	0.683423
	Protonema	MSTRG.10616|CepurR40.7G035200.v1.1	8.71798	-0.576183	0.833612	-0.691189	0.489447	0.683423
	Protonema	CepurR40.5G196300.v1.1	8.34677	-0.838013	1.21301	-0.690854	0.489657	0.683423
	Protonema	MSTRG.528|CepurR40.1G075900.v1.1	1651.41	0.0564102	0.0816271	0.691073	0.48952	0.683423
	Protonema	MSTRG.17664|CepurGG1.UG037200.v1.1	2.07754	2.0517	2.97018	0.690766	0.489712	0.683423
	Protonema	CepurR40.11G152900.v1.1	3.5506	-1.34481	1.94502	-0.69141	0.489308	0.683423
	Protonema	MSTRG.6409|CepurR40.4G074200.v1.1	14492.2	-0.0554864	0.0802175	-0.6917	0.489126	0.683423
	Protonema	MSTRG.4434|CepurR40.3G047300.v1.1	14407.4	-0.430375	0.622927	-0.690891	0.489634	0.683423
	Protonema	MSTRG.7687|CepurR40.5G009700.v1.1	15920.6	0.304482	0.440778	0.690784	0.489701	0.683423
	Protonema	MSTRG.14435|CepurR40.10G070700.v1.1	3966.88	-0.222248	0.321493	-0.691299	0.489377	0.683423
	Protonema	MSTRG.4119|CepurR40.2G293400.v1.1	6718.65	0.0317084	0.0458943	0.6909	0.489629	0.683423
	Protonema	MSTRG.15482|CepurR40.11G025500.v1.1	49.3884	0.155943	0.225585	0.691282	0.489388	0.683423
	Protonema	MSTRG.10879|CepurR40.7G074100.v1.1	3091.04	-0.0810202	0.117276	-0.69085	0.48966	0.683423
	Protonema	MSTRG.11825|CepurR40.8G036300.v1.1	15930.6	-0.0456835	0.0660599	-0.691547	0.489222	0.683423
	Protonema	MSTRG.4249|CepurR40.3G018400.v1.1	2817.23	0.0636092	0.0920015	0.691393	0.489319	0.683423
	Protonema	CepurR40.10G012600.v1.1	1351.42	0.0573894	0.0829815	0.691593	0.489193	0.683423
	Protonema	MSTRG.13946|CepurR40.9G178600.v1.1	2344.46	-0.084642	0.122393	-0.691559	0.489215	0.683423
	Protonema	CepurR40.1G051600.v1.1	3.9448	-1.89815	2.74662	-0.691087	0.489511	0.683423
	Protonema	MSTRG.3441|CepurR40.2G183200.v1.1	3336.15	-0.072951	0.105625	-0.690661	0.489779	0.683441
	Protonema	CepurR40.5G112300.v1.1	3877.69	0.0675367	0.0977817	0.690688	0.489761	0.683441
	Protonema	MSTRG.14201|CepurR40.10G031700.v1.1	42.4294	-0.187387	0.271364	-0.690538	0.489856	0.68351
	Protonema	CepurR40.4G034700.v1.1	209.195	-0.420954	0.609686	-0.690445	0.489914	0.683554
	Protonema	MSTRG.125|CepurR40.1G020200.v1.1	1809.28	0.157682	0.228422	0.690313	0.489997	0.683561
	Protonema	MSTRG.16193|CepurR40.11G147300.v1.1	20164.9	0.0470252	0.0681203	0.690325	0.48999	0.683561
	Protonema	MSTRG.10075|CepurR40.6G172000.v1.1	42027.4	0.0693061	0.100401	0.69029	0.490012	0.683561
	Protonema	CepurR40.11G035200.v1.1	1458.7	-0.522849	0.757461	-0.690265	0.490027	0.683561
	Protonema	MSTRG.10633|CepurR40.7G038300.v1.1	6.66305	0.403834	0.585161	0.690124	0.490116	0.683647
	Protonema	MSTRG.7610|CepurR40.4G268900.v1.1	1649.43	0.04387	0.0635848	0.689945	0.490229	0.683766
	Protonema	MSTRG.9918|CepurR40.6G151100.v1.1	4.64098	-0.509026	0.737908	-0.689823	0.490305	0.683782
	Protonema	MSTRG.6307|CepurR40.4G059100.v1.1	54254.3	0.0617263	0.0894734	0.689884	0.490267	0.683782
	Protonema	MSTRG.4702|CepurR40.3G085900.v1.1	15820.4	0.0424376	0.0615246	0.689766	0.490341	0.683782
	Protonema	MSTRG.4942|CepurR40.3G122400.v1.1	6.1097	0.915269	1.32695	0.689755	0.490348	0.683782
	Protonema	MSTRG.5060|CepurR40.3G138300.v1.1	7435.1	0.122942	0.178288	0.68957	0.490465	0.683866
	Protonema	MSTRG.17419|CepurR40.12G171200.v1.1	13446.9	-0.0701194	0.101689	-0.689545	0.49048	0.683866
	Protonema	MSTRG.5500|CepurR40.3G203400.v1.1	4742.22	-0.0522963	0.0758433	-0.689531	0.490489	0.683866
	Protonema	MSTRG.7748|CepurR40.5G019100.v1.1	2563.33	-0.257597	0.373812	-0.689109	0.490755	0.684198
	Protonema	MSTRG.5313|CepurR40.3G176100.v1.1	7445.16	0.0453083	0.0657841	0.688743	0.490985	0.684482
	Protonema	CepurR40.6G126700.v1.1	76.3805	0.310875	0.451462	0.688598	0.491076	0.684533
	Protonema	MSTRG.722|CepurR40.1G107000.v1.1	22248.4	-0.060124	0.0873136	-0.688599	0.491076	0.684533
	Protonema	MSTRG.1135|CepurR40.1G168100.v1.1	36.0253	0.585983	0.851263	0.688369	0.491221	0.684621
	Protonema	CepurR40.1G101700.v1.1	1411.97	0.166993	0.242589	0.688378	0.491215	0.684621
	Protonema	MSTRG.5646|CepurR40.3G226000.v1.1	15621	-0.0560498	0.0814164	-0.688434	0.491179	0.684621
	Protonema	MSTRG.16974|CepurR40.12G095200.v1.1	724.167	0.0564124	0.0819732	0.688181	0.491339	0.68465
	Protonema	MSTRG.16976|CepurR40.12G095700.v1.1	1790.74	-0.155417	0.225822	-0.688228	0.491309	0.68465
	Protonema	CepurR40.5G074300.v1.1	2187.97	-0.0822109	0.119464	-0.688163	0.49135	0.68465
	Protonema	MSTRG.11691|CepurR40.8G017200.v1.1	12.6225	0.694167	1.00872	0.688167	0.491347	0.68465
	Protonema	MSTRG.2653|CepurR40.2G060600.v1.1|CepurR40.2G060700.v1.1	4775.78	0.0680113	0.0988378	0.688111	0.491383	0.684659
	Protonema	CepurR40.1G054700.v1.1	1975.26	-0.0708069	0.102935	-0.687878	0.491529	0.684825
	Protonema	MSTRG.2578|CepurR40.2G050700.v1.1	12051.3	0.0424589	0.0617355	0.687754	0.491607	0.684896
	Protonema	MSTRG.10797|CepurR40.7G061200.v1.1	3.79632	0.468187	0.680856	0.687644	0.491677	0.684917
	Protonema	MSTRG.711|CepurR40.1G105700.v1.1	7491	-0.0605955	0.0881151	-0.687685	0.491651	0.684917
	Protonema	MSTRG.6104|CepurR40.4G027400.v1.1	96.8947	-0.211982	0.308327	-0.687525	0.491752	0.684941
	Protonema	CepurR40.2G042500.v1.1	5.16059	-0.999445	1.45376	-0.687488	0.491775	0.684941
	Protonema	MSTRG.15269|CepurR40.10G192900.v1.1	5.90197	-0.512735	0.745772	-0.687522	0.491754	0.684941
	Protonema	MSTRG.16573|CepurR40.12G036400.v1.1	10.7095	-0.319644	0.465029	-0.687364	0.491854	0.685012
	Protonema	CepurR40.6G164400.v1.1	1580.58	0.046573	0.067766	0.687261	0.491918	0.685064
	Protonema	MSTRG.11125|CepurR40.7G119900.v1.1	8510.36	-0.0870151	0.126739	-0.686571	0.492353	0.685632
	Protonema	MSTRG.1042|CepurR40.1G158100.v1.1	4238.84	0.231169	0.336783	0.686404	0.492459	0.685741
	Protonema	MSTRG.9030|CepurR40.6G017600.v1.1	1063.46	-0.13005	0.189528	-0.686179	0.4926	0.685868
	Protonema	MSTRG.7211|CepurR40.4G205000.v1.1	3557.24	0.0479628	0.0699034	0.68613	0.492631	0.685868
	Protonema	MSTRG.9818|CepurR40.6G135400.v1.1|CepurR40.6G135500.v1.1	23110.5	-0.151832	0.221283	-0.686146	0.492621	0.685868
	Protonema	CepurR40.3G204000.v1.1	68.1317	0.648861	0.946051	0.685863	0.4928	0.686065
	Protonema	MSTRG.7079|CepurR40.4G182400.v1.1	3352.11	-0.0451583	0.0658486	-0.68579	0.492845	0.686091
	Protonema	MSTRG.2003|CepurR40.1G304400.v1.1	5296.66	0.412796	0.602123	0.685567	0.492986	0.686098
	Protonema	MSTRG.16627|CepurR40.12G043900.v1.1	749.117	0.087141	0.127086	0.685684	0.492912	0.686098
	Protonema	CepurR40.1G314500.v1.1	630.565	1.73229	2.5263	0.685701	0.492902	0.686098
	Protonema	MSTRG.13112|CepurR40.9G033900.v1.1	2726.96	0.0560019	0.0816869	0.685568	0.492986	0.686098
	Protonema	MSTRG.8886|CepurR40.5G201600.v1.1	2.51471	1.1499	1.67718	0.685612	0.492958	0.686098
	Protonema	CepurR40.7G164300.v1.1	18.5024	-0.40666	0.593289	-0.685433	0.493071	0.68614
	Protonema	MSTRG.10666|CepurR40.7G043000.v1.1	10804.1	-0.0828702	0.120898	-0.685458	0.493055	0.68614
	Protonema	CepurR40.2G245200.v1.1	1.81907	-0.848625	1.23844	-0.685239	0.493193	0.686247
	Protonema	MSTRG.16550|CepurR40.12G032600.v1.1	250.772	0.292966	0.427547	0.685225	0.493202	0.686247
	Protonema	CepurR40.9G092700.v1.1	123.296	-0.170312	0.248597	-0.68509	0.493287	0.686328
	Protonema	MSTRG.7060|CepurR40.4G178700.v1.1	5343.57	-0.0322555	0.0471077	-0.684719	0.493521	0.686616
	Protonema	MSTRG.18947|CepurR40.VG080800.v1.1	1.31929	-2.1362	3.12006	-0.684667	0.493554	0.686624
	Protonema	MSTRG.12846|CepurR40.8G194200.v1.1	4593.79	0.0324422	0.0474113	0.684271	0.493804	0.686934
	Protonema	CepurR40.6G119100.v1.1	13.9915	0.607447	0.888132	0.68396	0.494	0.687169
	Protonema	MSTRG.14691|CepurR40.10G106800.v1.1	3174.73	0.053661	0.0784762	0.683787	0.494109	0.687283
	Protonema	MSTRG.2126|CepurR40.1G323800.v1.1	23.821	-1.33771	1.95689	-0.683591	0.494233	0.687417
	Protonema	MSTRG.17430|CepurR40.12G172500.v1.1	1845.98	0.058981	0.0863186	0.683294	0.494421	0.687641
	Protonema	CepurR40.6G087300.v1.1	8.16499	0.963297	1.41051	0.682942	0.494644	0.687912
	Protonema	CepurR40.11G067700.v1.1	4.09357	2.23337	3.27098	0.682784	0.494743	0.688013
	Protonema	CepurR40.10G027500.v1.1	1350.21	-0.0495975	0.0726817	-0.682393	0.494991	0.688319
	Protonema	MSTRG.14325|CepurR40.10G052600.v1.1|CepurR40.10G052700.v1.1	16524	-0.0581761	0.0852604	-0.682334	0.495028	0.688333
	Protonema	MSTRG.14549|CepurR40.10G084300.v1.1	268.511	-0.397299	0.582367	-0.682214	0.495104	0.688401
	Protonema	CepurR40.VG077600.v1.1	5.45081	-2.0871	3.0601	-0.682038	0.495215	0.688442
	Protonema	MSTRG.13179|CepurR40.9G046000.v1.1	2.19303	0.867152	1.27137	0.68206	0.495201	0.688442
	Protonema	CepurR40.7G066500.v1.1	377.424	0.204342	0.299569	0.682119	0.495163	0.688442
	Protonema	CepurR40.9G165700.v1.1	95.4301	-1.77491	2.60382	-0.681655	0.495457	0.688703
	Protonema	MSTRG.16502|CepurR40.12G024400.v1.1	1622.83	0.0541002	0.079366	0.681655	0.495457	0.688703
	Protonema	CepurR40.5G088400.v1.1	8.07926	0.417223	0.612157	0.681563	0.495516	0.688746
	Protonema	MSTRG.4695|CepurR40.3G085200.v1.1	3983.37	0.0273383	0.0401201	0.681411	0.495611	0.688841
	Protonema	CepurR40.6G167800.v1.1	4.83725	-0.601531	0.88302	-0.68122	0.495732	0.688971
	Protonema	CepurR40.11G133400.v1.1	12.0926	-0.773467	1.13575	-0.681021	0.495858	0.689109
	Protonema	CepurR40.1G207300.v1.1	10.7062	0.299848	0.440355	0.680923	0.49592	0.689157
	Protonema	CepurR40.3G208800.v1.1	9.41461	-1.68546	2.4756	-0.680828	0.49598	0.689202
	Protonema	CepurR40.6G027200.v1.1	20.3115	-0.345592	0.507638	-0.680785	0.496008	0.689202
	Protonema	MSTRG.7423|CepurR40.4G239500.v1.1	67.7166	0.322862	0.47429	0.680727	0.496044	0.689215
	Protonema	MSTRG.5846|CepurR40.3G257700.v1.1	3174.06	0.0721583	0.106015	0.680645	0.496096	0.689249
	Protonema	MSTRG.6718|CepurR40.4G125500.v1.1	1071.95	-0.0667026	0.0980147	-0.680537	0.496164	0.689281
	Protonema	MSTRG.13277|CepurR40.9G061300.v1.1	2517.48	0.0311886	0.0458304	0.680523	0.496173	0.689281
	Protonema	MSTRG.12814|CepurR40.8G189400.v1.1	6033.28	0.0626233	0.0920365	0.680419	0.496239	0.689335
	Protonema	MSTRG.5906|CepurR40.3G267800.v1.1	7248.82	0.0736829	0.108321	0.680226	0.496361	0.689429
	Protonema	MSTRG.5362|CepurR40.3G186100.v1.1	1858.47	-0.26722	0.392838	-0.68023	0.496359	0.689429
	Protonema	MSTRG.8149|CepurR40.5G080600.v1.1	12629.8	-0.822213	1.20886	-0.680153	0.496407	0.689455
	Protonema	MSTRG.14124|CepurR40.10G019100.v1.1	136.17	0.358103	0.526695	0.679907	0.496564	0.689634
	Protonema	MSTRG.11852|CepurR40.8G041400.v1.1	4720.1	0.0441154	0.0648888	0.679861	0.496592	0.689636
	Protonema	MSTRG.593|CepurR40.1G086400.v1.1	1321.26	-0.186227	0.274026	-0.679594	0.496762	0.689833
	Protonema	CepurR40.5G183600.v1.1	143.726	-0.489447	0.720844	-0.678992	0.497143	0.690248
	Protonema	MSTRG.1693|CepurR40.1G253200.v1.1	4423.44	-0.0937434	0.138055	-0.679029	0.497119	0.690248
	Protonema	CepurR40.1G105500.v1.1	2713.84	-0.0586263	0.0863325	-0.679076	0.49709	0.690248
	Protonema	MSTRG.7312|CepurR40.4G221000.v1.1	2770.74	0.0475353	0.0700156	0.678924	0.497186	0.69027
	Protonema	CepurR40.6G060000.v1.1	13.5173	-0.636513	0.937664	-0.678829	0.497246	0.690317
	Protonema	MSTRG.5775|CepurR40.3G248300.v1.1	1795.1	-0.181676	0.267735	-0.678568	0.497412	0.690508
	Protonema	MSTRG.6649|CepurR40.4G114400.v1.1	1634.12	-0.233286	0.344	-0.678157	0.497672	0.690832
	Protonema	CepurR40.10G179400.v1.1	2794.34	0.0664342	0.0979703	0.678106	0.497705	0.690839
	Protonema	CepurR40.6G050700.v1.1	3094.76	-0.0890174	0.131319	-0.677869	0.497855	0.690985
	Protonema	MSTRG.4320|CepurR40.3G032200.v1.1	2972.31	-0.0563304	0.0831012	-0.677853	0.497865	0.690985
	Protonema	MSTRG.14552|CepurR40.10G084700.v1.1	458.896	0.509587	0.751818	0.677806	0.497895	0.690989
	Protonema	MSTRG.10366|CepurR40.6G217200.v1.1	12189	0.0395535	0.0583671	0.677668	0.497982	0.691072
	Protonema	MSTRG.19824	16472.7	0.191114	0.282135	0.677383	0.498163	0.691285
	Protonema	CepurR40.1G124700.v1.1	1.36574	1.16501	1.72006	0.677305	0.498213	0.691316
	Protonema	MSTRG.15912|CepurR40.11G095000.v1.1	1201.62	-0.0899447	0.132812	-0.677232	0.498259	0.691342
	Protonema	MSTRG.5322|CepurR40.3G177800.v1.1	8016.29	0.589683	0.870807	0.677168	0.498299	0.69136
	Protonema	CepurR40.6G023900.v1.1	3.14478	1.57859	2.33137	0.677105	0.498339	0.691378
	Protonema	MSTRG.1231|CepurR40.1G184200.v1.1|CepurR40.1G184300.v1.1|CepurR40.1G184700.v1.1	178662	-0.111639	0.164945	-0.676826	0.498516	0.691544
	Protonema	MSTRG.16383|CepurR40.12G004400.v1.1	7518.99	-0.0395134	0.0583838	-0.676787	0.498541	0.691544
	Protonema	CepurR40.6G015900.v1.1	1.30534	-0.543854	0.803484	-0.67687	0.498488	0.691544
	Protonema	MSTRG.5343|CepurR40.3G182100.v1.1	30.3793	0.763493	1.12869	0.676441	0.498761	0.69179
	Protonema	CepurR40.1G333900.v1.1	57.6533	0.445746	0.658977	0.676421	0.498773	0.69179
	Protonema	MSTRG.9907|CepurR40.6G149900.v1.1	1936.61	-0.109405	0.161806	-0.676146	0.498948	0.691994
	Protonema	MSTRG.386|CepurR40.1G056900.v1.1	3226.89	-0.18094	0.267663	-0.675996	0.499043	0.692089
	Protonema	MSTRG.1225|CepurR40.1G183500.v1.1	4414.98	0.0404661	0.0598696	0.675903	0.499102	0.692132
	Protonema	MSTRG.3507|CepurR40.2G192800.v1.1	3003.83	0.402083	0.595572	0.675122	0.499598	0.692783
	Protonema	MSTRG.8555|CepurR40.5G149700.v1.1	5141	-0.0493916	0.0731656	-0.675066	0.499634	0.692794
	Protonema	MSTRG.2317|CepurR40.2G012600.v1.1	389.737	0.0813308	0.120487	0.675016	0.499666	0.6928
	Protonema	CepurR40.3G228900.v1.1	396.558	-0.331911	0.491913	-0.674736	0.499844	0.692971
	Protonema	CepurR40.5G110500.v1.1	2580.48	-0.106064	0.157187	-0.674762	0.499827	0.692971
	Protonema	CepurR40.5G076900.v1.1	5.97715	-0.783399	1.16117	-0.674665	0.499889	0.692995
	Protonema	MSTRG.807|CepurR40.1G122200.v1.1	5207.19	0.0674685	0.100017	0.674572	0.499948	0.693031
	Protonema	MSTRG.12456|CepurR40.8G129400.v1.1	30477.5	-0.0492611	0.0730304	-0.674529	0.499975	0.693031
	Protonema	MSTRG.2794|CepurR40.2G078500.v1.1	12.9892	-0.647459	0.959917	-0.674495	0.499997	0.693031
	Protonema	CepurR40.10G027100.v1.1	6.69846	0.893673	1.32512	0.674411	0.50005	0.693067
	Protonema	MSTRG.16504|CepurR40.12G024700.v1.1	38831.1	0.173077	0.256754	0.674095	0.500251	0.693231
	Protonema	MSTRG.598|CepurR40.1G088000.v1.1	4928.38	-0.0433617	0.0643189	-0.674167	0.500205	0.693231
	Protonema	MSTRG.1971|CepurR40.1G299600.v1.1	10519.3	-0.0771349	0.114424	-0.674116	0.500237	0.693231
	Protonema	MSTRG.4095|CepurR40.2G290000.v1.1	123.757	-0.136829	0.20305	-0.673869	0.500395	0.693392
	Protonema	MSTRG.14413	12402.5	0.0571767	0.0848602	0.673775	0.500455	0.693412
	Protonema	MSTRG.5877|CepurR40.3G263800.v1.1	1533.31	0.161155	0.239187	0.673761	0.500463	0.693412
	Protonema	MSTRG.11903|CepurR40.8G048600.v1.1	12754.6	0.122137	0.181306	0.673654	0.500531	0.693468
	Protonema	CepurR40.9G149300.v1.1	1071.08	-0.160467	0.238264	-0.673483	0.50064	0.693471
	Protonema	MSTRG.5248|CepurR40.3G165100.v1.1	7792.66	-0.0345488	0.0512986	-0.673484	0.500639	0.693471
	Protonema	MSTRG.19860|CepurR40.N011700.v1.1	23.3274	-0.294129	0.436672	-0.673569	0.500585	0.693471
	Protonema	MSTRG.4167|CepurR40.3G006300.v1.1	3580.45	-0.0314562	0.0467071	-0.673478	0.500643	0.693471
	Protonema	CepurR40.8G096000.v1.1	14.1524	0.421465	0.625872	0.673404	0.50069	0.693498
	Protonema	MSTRG.1342|CepurR40.1G201400.v1.1	5586.5	0.0419746	0.0623381	0.673337	0.500733	0.693519
	Protonema	MSTRG.8262|CepurR40.5G099400.v1.1	12871.9	0.0485782	0.0721597	0.673203	0.500818	0.693599
	Protonema	MSTRG.16904|CepurR40.12G085500.v1.1	3867.69	-0.0386141	0.0573856	-0.672889	0.501018	0.693838
	Protonema	MSTRG.3420|CepurR40.2G179400.v1.1	282.389	0.0886087	0.131702	0.672795	0.501078	0.693882
	Protonema	CepurR40.12G000500.v1.1	6.03409	-1.28172	1.90544	-0.672662	0.501162	0.693886
	Protonema	CepurR40.11G029500.v1.1	61.9977	0.320425	0.47635	0.672666	0.50116	0.693886
	Protonema	CepurR40.11G081400.v1.1	1.61169	-1.06157	1.57813	-0.672677	0.501153	0.693886
	Protonema	CepurR40.9G036200.v1.1	28.2983	0.458093	0.681331	0.672349	0.501361	0.694123
	Protonema	MSTRG.7457|CepurR40.4G243600.v1.1	3.26904	-0.530227	0.78872	-0.672264	0.501416	0.694161
	Protonema	MSTRG.7248|CepurR40.4G210100.v1.1	21399.6	0.0972094	0.144718	0.671715	0.501765	0.694606
	Protonema	MSTRG.5912|CepurR40.3G268700.v1.1	2163.62	0.0311481	0.0463767	0.671633	0.501818	0.69464
	Protonema	MSTRG.1320|CepurR40.1G198100.v1.1	13389.1	-0.0859758	0.128039	-0.671481	0.501914	0.694736
	Protonema	CepurR40.11G025900.v1.1	2064.81	-0.179719	0.267711	-0.671318	0.502018	0.694803
	Protonema	MSTRG.1781|CepurR40.1G267100.v1.1	10833.7	-0.0910158	0.135571	-0.671351	0.501997	0.694803
	Protonema	MSTRG.3836|CepurR40.2G245100.v1.1	12373.8	0.0528096	0.0786841	0.67116	0.502119	0.694905
	Protonema	MSTRG.361|CepurR40.1G053700.v1.1	16050.8	-0.194627	0.290111	-0.670872	0.502302	0.695121
	Protonema	CepurR40.10G112900.v1.1	9.64241	-0.55155	0.822228	-0.670799	0.502349	0.695147
	Protonema	MSTRG.14083|CepurR40.10G010900.v1.1	1744.5	0.147377	0.219738	0.670693	0.502416	0.695203
	Protonema	MSTRG.14388|CepurR40.10G061400.v1.1	5.41618	0.642077	0.95752	0.670563	0.502499	0.695279
	Protonema	CepurR40.11G084100.v1.1	246.55	0.129632	0.193386	0.670328	0.502649	0.695415
	Protonema	CepurR40.10G033100.v1.1	88.0639	-0.359728	0.536683	-0.67028	0.502679	0.695415
	Protonema	MSTRG.15887|CepurR40.11G091600.v1.1	10371.5	0.353937	0.528042	0.670282	0.502678	0.695415
	Protonema	CepurR40.6G049200.v1.1	259.74	0.154349	0.2303	0.670206	0.502726	0.695441
	Protonema	MSTRG.12297|CepurR40.8G104300.v1.1|CepurR40.8G104400.v1.1	7079.25	0.0659946	0.0984754	0.670163	0.502754	0.695441
	Protonema	CepurR40.8G162300.v1.1	1790.17	-0.0489354	0.073034	-0.670036	0.502835	0.695515
	Protonema	MSTRG.11578|CepurR40.7G191100.v1.1	7725.65	0.0769859	0.114928	0.669864	0.502944	0.695629
	Protonema	MSTRG.11525|CepurR40.7G184100.v1.1	8634.97	0.0416917	0.06226	0.669639	0.503088	0.695789
	Protonema	CepurR40.10G130200.v1.1	16.3257	-0.975909	1.45758	-0.669541	0.50315	0.695837
	Protonema	CepurR40.10G172000.v1.1	11.712	0.537311	0.80269	0.669388	0.503248	0.695872
	Protonema	MSTRG.7320|CepurR40.4G221800.v1.1	86.6421	0.256773	0.383557	0.669451	0.503208	0.695872
	Protonema	MSTRG.14631|CepurR40.10G096600.v1.1	1343.44	0.147338	0.220115	0.669367	0.503262	0.695872
	Protonema	MSTRG.3896|CepurR40.2G255000.v1.1	4807.27	-0.114637	0.171271	-0.669329	0.503285	0.695872
	Protonema	MSTRG.4194|CepurR40.3G011000.v1.1	3301.42	0.0541989	0.0809897	0.669208	0.503363	0.695941
	Protonema	MSTRG.9187|CepurR40.6G042300.v1.1	2351.21	0.0451766	0.0675177	0.669107	0.503427	0.695975
	Protonema	MSTRG.12378|CepurR40.8G116800.v1.1	3183.26	-0.0444615	0.0664514	-0.669083	0.503443	0.695975
	Protonema	MSTRG.11813|CepurR40.8G035000.v1.1	755.907	-0.0700053	0.10468	-0.668752	0.503653	0.696166
	Protonema	MSTRG.9093|CepurR40.6G027800.v1.1	1211.11	-0.0511693	0.0765261	-0.668651	0.503718	0.696166
	Protonema	MSTRG.8706|CepurR40.5G172200.v1.1	1187.68	-0.0609661	0.0911671	-0.668729	0.503668	0.696166
	Protonema	CepurR40.4G207900.v1.1	3.65638	-1.27306	1.90392	-0.668652	0.503717	0.696166
	Protonema	MSTRG.14195|CepurR40.10G031000.v1.1	91.1106	0.409353	0.612082	0.668788	0.503631	0.696166
	Protonema	MSTRG.10844|CepurR40.7G067500.v1.1	4250.54	0.0516402	0.0772429	0.668544	0.503787	0.696222
	Protonema	CepurR40.1G157000.v1.1	489.976	0.192248	0.287583	0.668498	0.503816	0.696224
	Protonema	MSTRG.2964	621.14	-0.0913528	0.136692	-0.668312	0.503934	0.69635
	Protonema	MSTRG.15552|CepurR40.11G036100.v1.1	2747.14	0.0685133	0.102525	0.668262	0.503966	0.696356
	Protonema	CepurR40.1G043400.v1.1	10776.6	0.319897	0.478826	0.668087	0.504078	0.696473
	Protonema	CepurR40.5G082600.v1.1	883.906	0.0637358	0.0954666	0.667624	0.504374	0.696805
	Protonema	MSTRG.12105|CepurR40.8G077500.v1.1	30.8062	0.431311	0.646021	0.667642	0.504362	0.696805
	Protonema	MSTRG.11010|CepurR40.7G100000.v1.1	997.905	0.0774821	0.116083	0.667471	0.504471	0.696877
	Protonema	MSTRG.10077|CepurR40.6G172200.v1.1	20588.7	-0.0418163	0.0626543	-0.667413	0.504508	0.696877
	Protonema	MSTRG.16981|CepurR40.12G096200.v1.1	12.4567	-0.803723	1.20423	-0.667414	0.504508	0.696877
	Protonema	CepurR40.8G112900.v1.1	21.7291	-0.159193	0.238594	-0.667214	0.504636	0.697014
	Protonema	MSTRG.14694|CepurR40.10G107100.v1.1	381.992	-0.086032	0.128985	-0.666994	0.504776	0.697094
	Protonema	MSTRG.2343|CepurR40.2G016300.v1.1	257.02	0.597711	0.896103	0.667012	0.504764	0.697094
	Protonema	MSTRG.16769|CepurR40.12G063800.v1.1	51.8628	-0.194531	0.291622	-0.667067	0.50473	0.697094
	Protonema	MSTRG.9397|CepurR40.6G073000.v1.1	8082.14	0.0712823	0.106903	0.666796	0.504902	0.69723
	Protonema	MSTRG.4319|CepurR40.3G032000.v1.1	26137.1	0.085298	0.127959	0.666605	0.505024	0.697323
	Protonema	MSTRG.15307|CepurR40.11G004000.v1.1	18196.1	-0.0581438	0.0872208	-0.666627	0.50501	0.697323
	Protonema	MSTRG.2820|CepurR40.2G081700.v1.1	5.12557	0.38429	0.576569	0.666513	0.505084	0.697366
	Protonema	MSTRG.1335|CepurR40.1G199900.v1.1	42.1437	0.412418	0.619078	0.666181	0.505295	0.697381
	Protonema	MSTRG.4856|CepurR40.3G112800.v1.1	33034.3	0.0506389	0.0760254	0.666078	0.505361	0.697381
	Protonema	MSTRG.3839|CepurR40.2G245800.v1.1	8.40308	0.997083	1.49698	0.666064	0.50537	0.697381
	Protonema	CepurR40.8G116600.v1.1	0.845838	1.03234	1.54966	0.666171	0.505302	0.697381
	Protonema	CepurR40.8G150100.v1.1	41.4435	0.392403	0.589116	0.666087	0.505355	0.697381
	Protonema	MSTRG.12730|CepurR40.8G174700.v1.1	1232.9	-0.0383879	0.0576016	-0.666438	0.505131	0.697381
	Protonema	MSTRG.496|CepurR40.1G071400.v1.1	3827.86	-0.0826796	0.124073	-0.666377	0.50517	0.697381
	Protonema	CepurR40.6G049100.v1.1	12830.2	0.0598528	0.0898342	0.666259	0.505246	0.697381
	Protonema	MSTRG.14495|CepurR40.10G077800.v1.1	5272.01	0.0339293	0.05093	0.666194	0.505287	0.697381
	Protonema	MSTRG.4085|CepurR40.2G288100.v1.1	7233.83	0.146331	0.219685	0.666095	0.50535	0.697381
	Protonema	CepurR40.12G037300.v1.1	14.7962	-1.26185	1.89555	-0.665693	0.505608	0.697632
	Protonema	MSTRG.9613|CepurR40.6G104400.v1.1	758.353	-0.184876	0.277715	-0.665704	0.5056	0.697632
	Protonema	CepurR40.2G041600.v1.1	5274.17	0.771406	1.1591	0.665523	0.505716	0.697706
	Protonema	CepurR40.11G044100.v1.1	1637.35	-0.104031	0.156308	-0.665553	0.505697	0.697706
	Protonema	MSTRG.2089|CepurR40.1G317900.v1.1	2512.18	-0.121501	0.182645	-0.665233	0.505901	0.697896
	Protonema	CepurR40.12G069100.v1.1	13.8702	-0.428758	0.644535	-0.665221	0.505909	0.697896
	Protonema	MSTRG.1691|CepurR40.1G253000.v1.1	9.30684	-0.558743	0.840404	-0.664851	0.506146	0.698104
	Protonema	MSTRG.8327|CepurR40.5G108900.v1.1	392.074	0.107584	0.161801	0.66492	0.506102	0.698104
	Protonema	MSTRG.3637|CepurR40.2G215400.v1.1	5907.16	-0.0444235	0.0668174	-0.66485	0.506147	0.698104
	Protonema	MSTRG.3876|CepurR40.2G251700.v1.1	3011.56	0.0996072	0.149828	0.664812	0.50617	0.698104
	Protonema	MSTRG.5816|CepurR40.3G254100.v1.1	4867.13	-0.0555753	0.0836154	-0.664654	0.506272	0.698206
	Protonema	CepurR40.2G097200.v1.1	1.04424	0.532162	0.800952	0.664412	0.506427	0.698295
	Protonema	MSTRG.14293|CepurR40.10G047000.v1.1	9496.16	-0.0667618	0.100487	-0.66438	0.506447	0.698295
	Protonema	MSTRG.15884|CepurR40.11G090700.v1.1	176.958	0.871679	1.31201	0.664386	0.506443	0.698295
	Protonema	MSTRG.16472|CepurR40.12G017400.v1.1	7973.75	-0.0432151	0.0650452	-0.664385	0.506444	0.698295
	Protonema	MSTRG.17177|CepurR40.12G129600.v1.1|CepurR40.12G129700.v1.1|CepurR40.12G129800.v1.1	4804.71	0.0971718	0.146299	0.664201	0.506562	0.698416
	Protonema	CepurR40.1G011000.v1.1	762.512	-0.559169	0.841974	-0.664117	0.506616	0.698452
	Protonema	CepurR40.4G256700.v1.1	166.094	0.345295	0.520097	0.663905	0.506751	0.698583
	Protonema	CepurR40.1G260800.v1.1	1834.89	0.165858	0.24983	0.663881	0.506766	0.698583
	Protonema	MSTRG.6623|CepurR40.4G109300.v1.1	9177.24	-0.0548179	0.0826023	-0.663637	0.506923	0.698761
	Protonema	MSTRG.11927|CepurR40.8G051800.v1.1	2124.05	0.397807	0.599556	0.663503	0.507009	0.698779
	Protonema	MSTRG.16909|CepurR40.12G086000.v1.1	7806.63	0.0577407	0.0870318	0.663443	0.507047	0.698779
	Protonema	MSTRG.5574|CepurR40.3G214800.v1.1	6305.32	0.0499945	0.0753524	0.663476	0.507026	0.698779
	Protonema	CepurR40.12G188200.v1.1	6477.37	0.0339019	0.0510986	0.663461	0.507035	0.698779
	Protonema	CepurR40.3G023200.v1.1	2140.57	-0.0575823	0.0868098	-0.663315	0.507129	0.698854
	Protonema	CepurR40.6G197100.v1.1	5.69062	0.652459	0.98385	0.663169	0.507222	0.698945
	Protonema	CepurR40.2G217800.v1.1	113.968	-0.464001	0.699851	-0.663	0.507331	0.699018
	Protonema	MSTRG.5102|CepurR40.3G145400.v1.1	124.26	-0.818358	1.23427	-0.66303	0.507311	0.699018
	Protonema	CepurR40.2G050200.v1.1	5.29117	-0.304555	0.459399	-0.662941	0.507368	0.699032
	Protonema	MSTRG.2607|CepurR40.2G055200.v1.1	3488.37	0.138644	0.209229	0.662642	0.50756	0.699257
	Protonema	MSTRG.7596|CepurR40.4G266900.v1.1	3143.24	-0.034644	0.0522862	-0.662583	0.507598	0.699272
	Protonema	MSTRG.6027	985.014	0.173444	0.261796	0.662515	0.507641	0.699293
	Protonema	MSTRG.5630|CepurR40.3G223900.v1.1	971.252	-0.0975424	0.147256	-0.6624	0.507715	0.699357
	Protonema	MSTRG.2015|CepurR40.1G306200.v1.1	1295.4	0.064072	0.0967509	0.662236	0.50782	0.69942
	Protonema	MSTRG.6366|CepurR40.4G067600.v1.1	24115	-0.0807362	0.121937	-0.662112	0.5079	0.69942
	Protonema	CepurR40.10G061800.v1.1	232.293	-0.317027	0.478747	-0.662201	0.507842	0.69942
	Protonema	CepurR40.N014500.v1.1	172.042	-0.138492	0.209167	-0.662113	0.507899	0.69942
	Protonema	MSTRG.3046|CepurR40.2G118700.v1.1	11343.9	-0.0423686	0.0639819	-0.662197	0.507845	0.69942
	Protonema	MSTRG.5255|CepurR40.3G165900.v1.1	5452.09	0.0515682	0.077916	0.661843	0.508072	0.699594
	Protonema	MSTRG.11061|CepurR40.7G107800.v1.1	4.57607	1.28219	1.93734	0.661829	0.508081	0.699594
	Protonema	CepurR40.1G189600.v1.1	70.9292	0.261195	0.394706	0.661747	0.508134	0.699628
	Protonema	MSTRG.2957|CepurR40.2G104800.v1.1	3076.32	-0.0409341	0.0618858	-0.661447	0.508326	0.699756
	Protonema	CepurR40.2G208300.v1.1	5.62452	1.45024	2.19245	0.661471	0.50831	0.699756
	Protonema	MSTRG.11917|CepurR40.8G050700.v1.1	1527.93	0.264627	0.400084	0.661429	0.508337	0.699756
	Protonema	MSTRG.18654|CepurGG1.UG343600.v1.1	320.978	2.72891	4.12576	0.661431	0.508336	0.699756
	Protonema	MSTRG.11774|CepurR40.8G030400.v1.1	88.4677	0.143823	0.217535	0.661148	0.508517	0.699951
	Protonema	CepurR40.2G122500.v1.1	50.9228	0.183233	0.277154	0.661122	0.508534	0.699951
	Protonema	MSTRG.8391|CepurR40.5G120100.v1.1	5085.07	-0.197575	0.298929	-0.660942	0.50865	0.700039
	Protonema	CepurR40.4G164600.v1.1	2022.78	-0.0455809	0.0689687	-0.660892	0.508681	0.700039
	Protonema	MSTRG.1819|CepurR40.1G275200.v1.1	4043.28	0.0462474	0.0699728	0.660934	0.508655	0.700039
	Protonema	CepurR40.4G163900.v1.1	4.66262	-0.686199	1.03838	-0.660835	0.508718	0.700052
	Protonema	MSTRG.11504|CepurR40.7G179900.v1.1	1848.53	-0.045958	0.069568	-0.66062	0.508856	0.700203
	Protonema	CepurR40.9G060500.v1.1	423.953	0.0868091	0.131428	0.660509	0.508927	0.700262
	Protonema	MSTRG.10501|CepurR40.7G016100.v1.1	30887.3	-0.0960654	0.145451	-0.660467	0.508954	0.700262
	Protonema	MSTRG.8730|CepurR40.5G175600.v1.1	25594.6	0.0301215	0.0456116	0.660392	0.509002	0.70029
	Protonema	MSTRG.3089|CepurR40.2G125200.v1.1	1405.65	-0.417513	0.632376	-0.660229	0.509107	0.700376
	Protonema	MSTRG.5798|CepurR40.3G251800.v1.1	2255.22	-0.0448789	0.0679768	-0.660209	0.50912	0.700376
	Protonema	CepurR40.10G099900.v1.1	3.00535	-1.39489	2.11317	-0.660092	0.509195	0.700405
	Protonema	CepurR40.11G036800.v1.1	1177.52	-0.0810977	0.122867	-0.660046	0.509224	0.700405
	Protonema	MSTRG.1044|CepurR40.1G158300.v1.1	1527.37	0.120266	0.182201	0.660073	0.509207	0.700405
	Protonema	MSTRG.16216|CepurR40.11G149900.v1.1	11097.1	-0.142566	0.216088	-0.659756	0.50941	0.700623
	Protonema	MSTRG.9578|CepurR40.6G100600.v1.1	10449	-0.0541587	0.0821442	-0.659312	0.509695	0.700938
	Protonema	CepurR40.10G004700.v1.1	1546.39	0.131381	0.19927	0.659313	0.509695	0.700938
	Protonema	CepurR40.1G108500.v1.1	1284.61	0.088337	0.13401	0.65918	0.50978	0.700995
	Protonema	MSTRG.3224	298.953	-0.24921	0.378071	-0.659162	0.509792	0.700995
	Protonema	CepurR40.12G074100.v1.1	12.9738	-1.95364	2.96502	-0.658897	0.509962	0.701083
	Protonema	MSTRG.661|CepurR40.1G096800.v1.1	4763.49	-0.0737829	0.111976	-0.658916	0.50995	0.701083
	Protonema	CepurR40.VG178300.v1.1	5.37222	-1.51976	2.30656	-0.658889	0.509967	0.701083
	Protonema	MSTRG.3564|CepurR40.2G201000.v1.1	3608.17	-0.734876	1.11525	-0.658933	0.509939	0.701083
	Protonema	MSTRG.6319|CepurR40.4G060800.v1.1|CepurR40.4G060900.v1.1|CepurR40.4G061000.v1.1	8721.66	-0.0482244	0.0731976	-0.658825	0.510008	0.701101
	Protonema	MSTRG.5785|CepurR40.3G249700.v1.1|CepurR40.3G249800.v1.1|CepurR40.3G249900.v1.1	21390.6	0.0865873	0.131462	0.658648	0.510122	0.701219
	Protonema	CepurGG1.UG202200.v1.1	1.73011	2.73596	4.15515	0.65845	0.510249	0.701349
	Protonema	MSTRG.6778|CepurR40.4G135900.v1.1|CepurR40.4G136000.v1.1	2263.2	0.0650183	0.0987496	0.658416	0.510271	0.701349
	Protonema	MSTRG.2945|CepurR40.2G103200.v1.1	8.73293	-0.215745	0.327853	-0.658052	0.510505	0.701568
	Protonema	CepurR40.9G171500.v1.1	39.7074	0.785006	1.19303	0.657994	0.510542	0.701568
	Protonema	MSTRG.6602|CepurR40.4G106600.v1.1	4568.78	0.0438613	0.0666574	0.65801	0.510531	0.701568
	Protonema	MSTRG.7633|CepurR40.5G001300.v1.1	266.057	0.0934819	0.142064	0.658025	0.510522	0.701568
	Protonema	MSTRG.12717|CepurR40.8G172500.v1.1	431.759	-0.136117	0.206914	-0.657843	0.510639	0.70166
	Protonema	CepurR40.8G025300.v1.1	24.8883	0.495412	0.753129	0.657804	0.510664	0.70166
	Protonema	CepurGG1.UG201200.v1.1	32.5578	1.63623	2.4894	0.657278	0.511002	0.702086
	Protonema	CepurR40.3G094500.v1.1	250.861	0.369571	0.562314	0.657233	0.511031	0.702088
	Protonema	CepurR40.7G005600.v1.1	2267.77	0.112236	0.170798	0.657123	0.511102	0.702147
	Protonema	MSTRG.9972|CepurR40.6G158100.v1.1	1036.32	-0.0595573	0.0906426	-0.657056	0.511145	0.702168
	Protonema	MSTRG.12401|CepurR40.8G120000.v1.1	8387.13	0.0450779	0.0686229	0.656892	0.51125	0.70225
	Protonema	MSTRG.15005|CepurR40.10G150200.v1.1	3.63529	-0.645862	0.983231	-0.656876	0.51126	0.70225
	Protonema	MSTRG.3097|CepurR40.2G126600.v1.1	20.4997	-0.457303	0.696246	-0.656813	0.511301	0.702268
	Protonema	CepurR40.1G014000.v1.1	2873.34	-0.0785171	0.119554	-0.656748	0.511343	0.702287
	Protonema	MSTRG.2657|CepurR40.2G060900.v1.1	221.218	0.27305	0.415932	0.656479	0.511516	0.702448
	Protonema	MSTRG.7088|CepurR40.4G184300.v1.1	1441.03	-0.062207	0.0947555	-0.6565	0.511502	0.702448
	Protonema	MSTRG.13641|CepurR40.9G126100.v1.1	5492.46	-0.166371	0.253479	-0.656348	0.5116	0.702488
	Protonema	MSTRG.7118|CepurR40.4G189300.v1.1	2211.95	0.792986	1.20813	0.656376	0.511582	0.702488
	Protonema	MSTRG.16945|CepurR40.12G089600.v1.1	14056.6	0.0370167	0.0564106	0.6562	0.511695	0.70258
	Protonema	MSTRG.1230|CepurR40.1G184000.v1.1	22292.2	-0.167814	0.255793	-0.656053	0.51179	0.702637
	Protonema	MSTRG.9692|CepurR40.6G116300.v1.1	11036.3	-0.0541088	0.0824768	-0.656049	0.511792	0.702637
	Protonema	MSTRG.5526|CepurR40.3G206900.v1.1	10176.6	-0.051631	0.0787261	-0.655831	0.511933	0.702792
	Protonema	MSTRG.17211	1536.97	-0.277139	0.422644	-0.655727	0.512	0.702817
	Protonema	CepurR40.8G156500.v1.1	177.542	-0.111788	0.170482	-0.655716	0.512007	0.702817
	Protonema	CepurR40.11G121300.v1.1	3.23927	1.28731	1.9636	0.655589	0.512089	0.702891
	Protonema	MSTRG.13298|CepurR40.9G064100.v1.1	3.5516	-1.53272	2.33822	-0.655509	0.51214	0.702924
	Protonema	MSTRG.5805|CepurR40.3G252500.v1.1	3149.52	-0.0391736	0.0597739	-0.655362	0.512235	0.702928
	Protonema	MSTRG.9269|CepurR40.6G054700.v1.1	78.7957	-0.306325	0.467387	-0.655398	0.512211	0.702928
	Protonema	MSTRG.14857|CepurR40.10G129000.v1.1	2126.97	0.0711848	0.108611	0.655412	0.512203	0.702928
	Protonema	CepurR40.6G187600.v1.1	1852.15	-0.117798	0.179754	-0.655331	0.512255	0.702928
	Protonema	CepurR40.9G181500.v1.1	42.3604	0.690707	1.05452	0.654993	0.512472	0.703188
	Protonema	MSTRG.16393|CepurR40.12G006300.v1.1	42.9225	0.202283	0.308918	0.654812	0.512589	0.703311
	Protonema	CepurR40.6G077600.v1.1	64.8101	0.369438	0.564234	0.654761	0.512622	0.703318
	Protonema	MSTRG.9061|CepurR40.6G021800.v1.1	15579.3	0.040528	0.061922	0.654501	0.512789	0.703509
	Protonema	MSTRG.1236|CepurR40.1G185200.v1.1	771.65	0.295155	0.451042	0.654386	0.512863	0.703572
	Protonema	MSTRG.6964|CepurR40.4G165000.v1.1	149.99	-0.187145	0.286102	-0.65412	0.513035	0.703699
	Protonema	CepurR40.9G060100.v1.1	115.64	0.434001	0.663495	0.654113	0.513039	0.703699
	Protonema	CepurR40.5G126700.v1.1	104.822	0.207657	0.317438	0.654164	0.513006	0.703699
	Protonema	CepurR40.3G177600.v1.1	1.16943	2.51489	3.84586	0.65392	0.513163	0.703831
	Protonema	CepurR40.5G134200.v1.1	180.653	0.119068	0.182145	0.653699	0.513306	0.703988
	Protonema	MSTRG.8055|CepurR40.5G066600.v1.1	138447	-0.0811918	0.124223	-0.653598	0.513371	0.704039
	Protonema	MSTRG.9725|CepurR40.6G121800.v1.1	2232.43	0.0395088	0.0604654	0.653411	0.513492	0.704133
	Protonema	MSTRG.7386	21850.7	0.0838254	0.128337	0.653168	0.513648	0.704133
	Protonema	MSTRG.10665|CepurR40.7G042500.v1.1	2.11964	0.688499	1.05382	0.653339	0.513538	0.704133
	Protonema	MSTRG.7491|CepurR40.4G249500.v1.1|CepurR40.4G249600.v1.1	9096.94	-0.0345394	0.0528782	-0.653188	0.513635	0.704133
	Protonema	CepurR40.6G086800.v1.1	35.9715	0.898329	1.37524	0.653216	0.513617	0.704133
	Protonema	MSTRG.4117|CepurR40.2G293200.v1.1	18.5344	-0.611376	0.936047	-0.653147	0.513662	0.704133
	Protonema	MSTRG.240|CepurR40.1G034800.v1.1|CepurR40.1G034900.v1.1	14211.1	-0.0361572	0.0553452	-0.653303	0.513561	0.704133
	Protonema	MSTRG.12541|CepurR40.8G141800.v1.1	11953.3	0.0360243	0.0551339	0.653396	0.513501	0.704133
	Protonema	MSTRG.16240|CepurR40.11G154600.v1.1	7740.81	0.0371369	0.0568629	0.653097	0.513694	0.704139
	Protonema	MSTRG.4261|CepurR40.3G021200.v1.1	18.0077	-0.387026	0.592667	-0.653025	0.51374	0.704164
	Protonema	CepurGG1.UG069900.v1.1	8.34552	1.43316	2.19543	0.652792	0.513891	0.704332
	Protonema	MSTRG.7703	7533.38	-0.143811	0.220382	-0.65255	0.514046	0.704469
	Protonema	MSTRG.16109|CepurR40.11G131900.v1.1	3717.93	-0.110237	0.168926	-0.652577	0.514029	0.704469
	Protonema	MSTRG.2560|CepurR40.2G047100.v1.1	4404.24	0.0575796	0.0882439	0.652505	0.514075	0.704471
	Protonema	MSTRG.12837	263.785	-0.598326	0.917042	-0.652452	0.514109	0.704479
	Protonema	CepurGG1.UG298600.v1.1	1.44551	1.82206	2.7933	0.652295	0.514211	0.70458
	Protonema	CepurR40.3G213100.v1.1	342.494	0.479077	0.734629	0.652134	0.514315	0.704646
	Protonema	MSTRG.5707|CepurR40.3G235900.v1.1	5399.28	0.0514745	0.0789301	0.652153	0.514303	0.704646
	Protonema	MSTRG.988|CepurR40.1G151600.v1.1	3.40832	0.745658	1.14361	0.652019	0.514389	0.704671
	Protonema	MSTRG.8874|CepurR40.5G199600.v1.1	8532.25	-0.033746	0.051755	-0.652034	0.514379	0.704671
	Protonema	MSTRG.15874|CepurR40.11G089600.v1.1	15279.1	0.0643071	0.0986456	0.651901	0.514465	0.704699
	Protonema	MSTRG.9508|CepurR40.6G090400.v1.1	95315.6	0.0906647	0.139075	0.651914	0.514456	0.704699
	Protonema	CepurR40.12G139300.v1.1	1331.34	0.113783	0.174589	0.651718	0.514583	0.704822
	Protonema	MSTRG.2320|CepurR40.2G012900.v1.1	649.838	-0.143598	0.220379	-0.651595	0.514663	0.704893
	Protonema	MSTRG.11818|CepurR40.8G035500.v1.1	5793.24	-0.0618107	0.0948684	-0.651542	0.514697	0.704902
	Protonema	MSTRG.9395|CepurR40.6G072800.v1.1	211.395	0.108923	0.167226	0.651356	0.514817	0.705028
	Protonema	MSTRG.236|CepurR40.1G034400.v1.1	3734.55	0.0426477	0.0654811	0.651298	0.514854	0.70504
	Protonema	MSTRG.6669|CepurR40.4G117100.v1.1	4063.13	-0.071765	0.110217	-0.651125	0.514966	0.705155
	Protonema	CepurR40.1G182900.v1.1	1442.1	0.0583223	0.089621	0.650767	0.515197	0.705396
	Protonema	CepurR40.10G193600.v1.1	349.515	0.732399	1.12544	0.650767	0.515197	0.705396
	Protonema	MSTRG.7863|CepurR40.5G039900.v1.1	2015.19	-0.193102	0.296874	-0.650452	0.5154	0.705636
	Protonema	CepurR40.5G134300.v1.1	569.086	-0.333906	0.513603	-0.650125	0.515611	0.705886
	Protonema	MSTRG.17459|CepurR40.12G179100.v1.1	13258.7	-0.0891674	0.137185	-0.649978	0.515706	0.705978
	Protonema	CepurR40.8G096400.v1.1	2.00507	-1.43707	2.21207	-0.649651	0.515918	0.706229
	Protonema	MSTRG.9779|CepurR40.6G130200.v1.1	264.858	-0.15674	0.241285	-0.649608	0.515946	0.706229
	Protonema	MSTRG.14972|CepurR40.10G146400.v1.1	5377.77	-0.324896	0.500356	-0.64933	0.516125	0.706437
	Protonema	CepurR40.VG162800.v1.1	27.8346	-1.89504	2.91888	-0.649237	0.516185	0.706481
	Protonema	CepurR40.4G007100.v1.1	2119.83	0.0831376	0.128088	0.649068	0.516295	0.706592
	Protonema	MSTRG.9445|CepurR40.6G080200.v1.1|CepurR40.6G080300.v1.1	4289.42	0.0346551	0.0534146	0.648793	0.516472	0.706797
	Protonema	CepurR40.8G156400.v1.1	313.614	0.262093	0.404086	0.648606	0.516593	0.706886
	Protonema	CepurR40.1G179000.v1.1	1567.45	0.0654751	0.100941	0.648644	0.516569	0.706886
	Protonema	MSTRG.9845|CepurR40.6G139600.v1.1	2447.35	-0.185948	0.286788	-0.64838	0.51674	0.707041
	Protonema	MSTRG.7003|CepurR40.4G170400.v1.1	116.403	-0.129127	0.199164	-0.648344	0.516763	0.707041
	Protonema	MSTRG.16666|CepurR40.12G048700.v1.1	3.01794	-1.23119	1.89924	-0.648257	0.516819	0.70708
	Protonema	MSTRG.6329|CepurR40.4G062300.v1.1	1527.86	-0.0942989	0.145498	-0.648112	0.516913	0.70717
	Protonema	MSTRG.8413|CepurR40.5G123300.v1.1	88.9083	-0.624008	0.963219	-0.647836	0.517091	0.707376
	Protonema	MSTRG.13415|CepurR40.9G086300.v1.1	46.0741	0.376645	0.581732	0.647454	0.517338	0.707637
	Protonema	MSTRG.8457|CepurR40.5G131000.v1.1	6.21352	-0.338426	0.522692	-0.647468	0.517329	0.707637
	Protonema	MSTRG.11331|CepurR40.7G152900.v1.1	9246.51	0.0376109	0.0580946	0.647408	0.517368	0.70764
	Protonema	MSTRG.15186|CepurR40.10G181000.v1.1	8445.08	0.04487	0.0693133	0.647351	0.517405	0.707652
	Protonema	CepurR40.10G133300.v1.1	8.57011	-0.291109	0.449736	-0.647289	0.517445	0.707669
	Protonema	MSTRG.4043|CepurR40.2G278800.v1.1	831.245	-0.159842	0.247088	-0.646903	0.517694	0.707895
	Protonema	MSTRG.13962|CepurR40.9G181400.v1.1	9514.27	0.0476483	0.073649	0.646965	0.517655	0.707895
	Protonema	MSTRG.1144|CepurR40.1G171100.v1.1	10368.6	0.0624648	0.0965555	0.646932	0.517676	0.707895
	Protonema	MSTRG.9028|CepurR40.6G017400.v1.1	2302.95	-0.565436	0.874242	-0.646773	0.517779	0.707972
	Protonema	CepurR40.11G102700.v1.1	131.965	0.244252	0.37768	0.646718	0.517814	0.707982
	Protonema	MSTRG.2624|CepurR40.2G056900.v1.1	18464	0.0830402	0.128416	0.64665	0.517858	0.708004
	Protonema	MSTRG.6723|CepurR40.4G126000.v1.1	4047.77	-0.0436091	0.0674529	-0.646513	0.517947	0.708049
	Protonema	MSTRG.353|CepurR40.1G050600.v1.1	2490.69	0.0472893	0.0731404	0.646555	0.51792	0.708049
	Protonema	MSTRG.4607|CepurR40.3G072400.v1.1	1149.41	-0.361388	0.559057	-0.646425	0.518004	0.708085
	Protonema	CepurR40.11G092300.v1.1	21.8784	-0.285151	0.441147	-0.646386	0.51803	0.708085
	Protonema	CepurR40.10G018100.v1.1	2910.68	0.0449829	0.0696115	0.646199	0.518151	0.708208
	Protonema	MSTRG.15181|CepurR40.10G179800.v1.1	7101.79	-0.0517674	0.0801155	-0.64616	0.518176	0.708208
	Protonema	MSTRG.7090|CepurR40.4G184500.v1.1	1876.62	-0.0828127	0.128176	-0.646087	0.518223	0.708234
	Protonema	MSTRG.1709|CepurR40.1G255800.v1.1	459.56	-0.0598431	0.0926404	-0.645971	0.518298	0.70826
	Protonema	MSTRG.2586|CepurR40.2G052200.v1.1	9685.16	-0.0726503	0.112462	-0.645997	0.518281	0.70826
	Protonema	MSTRG.17192|CepurR40.12G133000.v1.1	890.84	0.0760753	0.117812	0.645736	0.518451	0.708392
	Protonema	MSTRG.4557|CepurR40.3G066200.v1.1	2873.05	0.0544591	0.0843331	0.645762	0.518434	0.708392
	Protonema	MSTRG.17399|CepurR40.12G165700.v1.1	4569.47	-0.0886925	0.137371	-0.645642	0.518511	0.708403
	Protonema	MSTRG.11246|CepurR40.7G138500.v1.1	1206.67	-0.113604	0.175956	-0.645637	0.518514	0.708403
	Protonema	MSTRG.5999|CepurR40.4G011100.v1.1	4685.5	0.0653704	0.10127	0.645506	0.518599	0.708481
	Protonema	MSTRG.6434|CepurR40.4G078100.v1.1|CepurR40.4G078200.v1.1	9774.92	0.0433578	0.0671829	0.64537	0.518688	0.708525
	Protonema	CepurR40.4G011400.v1.1	45.2262	0.698599	1.08246	0.645381	0.51868	0.708525
	Protonema	CepurR40.N033800.v1.1	638.386	0.12664	0.196254	0.645288	0.51874	0.708547
	Protonema	MSTRG.19842|CepurR40.N008800.v1.1	7524.56	-0.426914	0.661618	-0.645258	0.51876	0.708547
	Protonema	MSTRG.3074|CepurR40.2G122700.v1.1	4255.48	-0.0574429	0.0890414	-0.645126	0.518845	0.708625
	Protonema	MSTRG.7298|CepurR40.4G218900.v1.1	4897.37	0.0412542	0.0639618	0.644982	0.518939	0.708715
	Protonema	CepurR40.9G094900.v1.1	28.8463	-0.172293	0.267161	-0.644903	0.51899	0.708746
	Protonema	MSTRG.841|CepurR40.1G128100.v1.1	1410.53	-0.0549967	0.0853152	-0.64463	0.519167	0.70895
	Protonema	MSTRG.15007|CepurR40.10G150700.v1.1	32820	-0.130786	0.202905	-0.644566	0.519208	0.708968
	Protonema	MSTRG.10889|CepurR40.7G075400.v1.1	65.0841	0.160016	0.248308	0.644426	0.519299	0.709054
	Protonema	MSTRG.4355|CepurR40.3G036200.v1.1	11093	0.0416343	0.0646199	0.644295	0.519384	0.709054
	Protonema	MSTRG.16609|CepurR40.12G041300.v1.1	180.68	-0.446971	0.693735	-0.644295	0.519384	0.709054
	Protonema	MSTRG.8948|CepurR40.6G004700.v1.1|CepurR40.6G004800.v1.1	3482.61	0.0908076	0.140922	0.644381	0.519328	0.709054
	Protonema	MSTRG.17003|CepurR40.12G101100.v1.1	2098.62	0.208714	0.323992	0.644195	0.519449	0.709105
	Protonema	CepurR40.2G132100.v1.1	1369.99	0.242548	0.376569	0.6441	0.51951	0.70915
	Protonema	CepurR40.7G074800.v1.1	123.962	0.403304	0.626533	0.643708	0.519765	0.709459
	Protonema	CepurR40.4G256800.v1.1	949.495	-0.11267	0.175055	-0.643628	0.519817	0.709492
	Protonema	MSTRG.16980|CepurR40.12G096100.v1.1	946.698	0.310545	0.482775	0.64325	0.520062	0.709766
	Protonema	MSTRG.6014|CepurR40.4G013300.v1.1|CepurR40.4G013400.v1.1|CepurR40.4G013500.v1.1	257995	-0.0732781	0.113922	-0.643232	0.520074	0.709766
	Protonema	CepurR40.2G210500.v1.1	57.8817	0.431879	0.671565	0.643094	0.520163	0.70983
	Protonema	MSTRG.8246|CepurR40.5G097200.v1.1	44617	0.0425547	0.066174	0.643073	0.520177	0.70983
	Protonema	MSTRG.11441|CepurR40.7G171100.v1.1	3804.44	0.0700916	0.109053	0.642729	0.5204	0.710096
	Protonema	MSTRG.1010|CepurR40.1G155400.v1.1	8543.19	0.0466768	0.0726518	0.642473	0.520566	0.710246
	Protonema	CepurR40.2G051200.v1.1	2.35844	-2.66159	4.14262	-0.64249	0.520555	0.710246
	Protonema	MSTRG.1384	6460.1	-0.0698979	0.108809	-0.642394	0.520618	0.710278
	Protonema	MSTRG.12906|CepurR40.9G002200.v1.1	85091.4	0.0585327	0.0911592	0.642093	0.520813	0.710506
	Protonema	CepurR40.2G246100.v1.1	7.18173	-0.787862	1.22731	-0.641943	0.52091	0.710562
	Protonema	MSTRG.16328|CepurR40.11G170200.v1.1	171.295	0.115087	0.179273	0.641962	0.520898	0.710562
	Protonema	MSTRG.3771|CepurR40.2G235700.v1.1	7.3744	-0.57149	0.890493	-0.641769	0.521023	0.710678
	Protonema	CepurR40.12G066000.v1.1	18.6828	-1.88803	2.94264	-0.641609	0.521127	0.710781
	Protonema	MSTRG.14643|CepurR40.10G098600.v1.1	382.197	-0.368409	0.574234	-0.641565	0.521155	0.710781
	Protonema	CepurR40.8G175900.v1.1	4271.76	0.112207	0.174941	0.641402	0.521262	0.710888
	Protonema	MSTRG.6333|CepurR40.4G063200.v1.1	1971.23	-0.0374898	0.0584681	-0.641201	0.521392	0.711
	Protonema	MSTRG.14288|CepurR40.10G046400.v1.1|CepurR40.10G046500.v1.1	41476.2	-0.0505396	0.0788251	-0.641161	0.521418	0.711
	Protonema	CepurR40.9G175800.v1.1	2.70083	0.67355	1.05054	0.641146	0.521428	0.711
	Protonema	CepurR40.5G188900.v1.1	960.229	0.150094	0.234277	0.640668	0.521738	0.71134
	Protonema	CepurR40.1G261500.v1.1	7836.82	0.0398255	0.0621701	0.640589	0.52179	0.71134
	Protonema	CepurR40.1G203400.v1.1	1370.69	-0.0458149	0.0715106	-0.640673	0.521735	0.71134
	Protonema	MSTRG.15403|CepurR40.11G015600.v1.1	1847.7	0.0581482	0.0907701	0.64061	0.521776	0.71134
	Protonema	CepurR40.6G114200.v1.1	290.615	0.299773	0.468092	0.640415	0.521903	0.711456
	Protonema	MSTRG.8983|CepurR40.6G009400.v1.1	1491.14	-0.0971373	0.151705	-0.640302	0.521976	0.711478
	Protonema	CepurR40.10G124100.v1.1	671.808	0.310145	0.484346	0.640338	0.521953	0.711478
	Protonema	MSTRG.4195|CepurR40.3G011100.v1.1	2020.25	0.0658667	0.102886	0.640188	0.52205	0.711541
	Protonema	MSTRG.15893|CepurR40.11G092800.v1.1	1797.6	-0.06898	0.107834	-0.639687	0.522376	0.711947
	Protonema	MSTRG.1633|CepurR40.1G244400.v1.1	7632.37	-0.033889	0.0529868	-0.639575	0.522449	0.712008
	Protonema	MSTRG.2165|CepurR40.1G328400.v1.1	1.07503	-0.564361	0.882563	-0.639457	0.522526	0.71206
	Protonema	CepurR40.7G018400.v1.1	216.157	0.108665	0.16994	0.63943	0.522543	0.71206
	Protonema	MSTRG.8243|CepurR40.5G096400.v1.1	7216.53	0.0336412	0.0526385	0.639099	0.522758	0.712314
	Protonema	CepurR40.9G095400.v1.1	13.7174	-0.840323	1.31514	-0.638959	0.522849	0.71233
	Protonema	CepurR40.11G135700.v1.1	213.931	0.209105	0.327261	0.638955	0.522852	0.71233
	Protonema	MSTRG.7821|CepurR40.5G031900.v1.1	837.419	-1.75939	2.75356	-0.638951	0.522855	0.71233
	Protonema	CepurGG1.UG305400.v1.1	4.24926	1.6982	2.65801	0.6389	0.522888	0.712337
	Protonema	MSTRG.14794|CepurR40.10G120100.v1.1	52.4707	-1.07894	1.68911	-0.638762	0.522978	0.712383
	Protonema	MSTRG.8868|CepurR40.5G197500.v1.1	1334.28	-0.0475672	0.0744657	-0.63878	0.522966	0.712383
	Protonema	MSTRG.2745|CepurR40.2G079100.v1.1	22.5812	0.32056	0.501909	0.638683	0.523029	0.712415
	Protonema	CepurR40.3G125300.v1.1	350.19	0.162985	0.255246	0.638539	0.523123	0.712503
	Protonema	CepurR40.3G080300.v1.1	693.574	0.0783386	0.122694	0.63849	0.523155	0.712509
	Protonema	CepurR40.10G189100.v1.1	2371.11	0.0650961	0.101997	0.638218	0.523331	0.712533
	Protonema	CepurR40.9G006300.v1.1	6885.42	-0.0554572	0.08687	-0.638393	0.523218	0.712533
	Protonema	MSTRG.15470|CepurR40.11G024400.v1.1	1198.68	0.18389	0.288129	0.638222	0.523329	0.712533
	Protonema	MSTRG.15691|CepurR40.11G059600.v1.1	7210.63	-0.519324	0.813668	-0.638251	0.523311	0.712533
	Protonema	MSTRG.3465|CepurR40.2G186900.v1.1	1543.06	0.0330753	0.0518199	0.638274	0.523295	0.712533
	Protonema	CepurR40.12G027900.v1.1	36.1997	-0.633151	0.992084	-0.638202	0.523342	0.712533
	Protonema	MSTRG.13464|CepurR40.9G093300.v1.1	4421.71	-0.0448172	0.0702293	-0.638156	0.523372	0.712536
	Protonema	MSTRG.12287|CepurR40.8G103300.v1.1	4858	0.0418712	0.0656225	0.638061	0.523434	0.712543
	Protonema	CepurR40.12G157500.v1.1	1382.82	-0.065903	0.103283	-0.63808	0.523422	0.712543
	Protonema	MSTRG.8401|CepurR40.5G121700.v1.1	13926.9	-0.0707017	0.110831	-0.637922	0.523524	0.712628
	Protonema	MSTRG.8715|CepurR40.5G173300.v1.1	3975.3	-0.0387041	0.0606774	-0.637867	0.52356	0.712639
	Protonema	MSTRG.15130|CepurR40.10G172900.v1.1	129171	-0.128805	0.201953	-0.637797	0.523606	0.712662
	Protonema	CepurR40.VG192400.v1.1	21.0984	-1.86269	2.92112	-0.637661	0.523694	0.712744
	Protonema	MSTRG.11403|CepurR40.7G165600.v1.1|CepurR40.7G165700.v1.1	6043.77	-0.0643521	0.100928	-0.637602	0.523733	0.712758
	Protonema	MSTRG.15833|CepurR40.11G079900.v1.1	646.155	-0.161585	0.253499	-0.637419	0.523852	0.712882
	Protonema	CepurR40.2G274200.v1.1	851.88	0.108743	0.170686	0.637091	0.524065	0.713019
	Protonema	CepurR40.3G039600.v1.1	221.19	0.084028	0.131871	0.637197	0.523996	0.713019
	Protonema	MSTRG.15961|CepurR40.11G105200.v1.1	2067.64	-0.0389047	0.0610644	-0.637109	0.524054	0.713019
	Protonema	CepurR40.1G177100.v1.1	6368.41	-0.0786452	0.123443	-0.637098	0.524061	0.713019
	Protonema	MSTRG.19903|CepurR40.N022900.v1.1	1333.4	0.0885525	0.139023	0.636962	0.52415	0.713095
	Protonema	MSTRG.10923|CepurR40.7G080200.v1.1	1.22491	-1.36226	2.13902	-0.636861	0.524215	0.713146
	Protonema	MSTRG.145|CepurR40.1G023000.v1.1	27.2076	0.293879	0.461547	0.636728	0.524302	0.713188
	Protonema	CepurR40.3G032700.v1.1	1.68936	-1.89814	2.98095	-0.636756	0.524284	0.713188
	Protonema	CepurR40.9G085600.v1.1	1.19774	2.05656	3.23097	0.636516	0.52444	0.713298
	Protonema	CepurR40.4G090900.v1.1	144.501	1.20868	1.89883	0.636541	0.524424	0.713298
	Protonema	MSTRG.1947|CepurR40.1G295800.v1.1	8807.93	0.0599141	0.0941454	0.6364	0.524516	0.713363
	Protonema	CepurR40.VG210500.v1.1	0.897717	-2.42847	3.81638	-0.636329	0.524562	0.713388
	Protonema	MSTRG.1260|CepurR40.1G188300.v1.1	4161.05	-0.0479931	0.0754862	-0.635787	0.524915	0.713791
	Protonema	MSTRG.4357|CepurR40.3G036400.v1.1	1893.34	0.0454405	0.07147	0.635799	0.524908	0.713791
	Protonema	MSTRG.2257|CepurR40.2G003600.v1.1	4669.91	-0.0310749	0.0488907	-0.6356	0.525037	0.713918
	Protonema	MSTRG.3364|CepurR40.2G170400.v1.1|CepurR40.2G171200.v1.1	2596.82	-0.209442	0.329553	-0.635535	0.52508	0.713938
	Protonema	CepurR40.N032700.v1.1	21.4267	-0.38028	0.598438	-0.635454	0.525132	0.713971
	Protonema	MSTRG.17038|CepurR40.12G106400.v1.1	33.8718	1.06708	1.67938	0.635398	0.525169	0.713982
	Protonema	MSTRG.5765|CepurR40.3G245800.v1.1	33495.5	-0.0334966	0.0527227	-0.635335	0.52521	0.713999
	Protonema	MSTRG.7313|CepurR40.4G221100.v1.1	38.0313	-0.193923	0.305338	-0.635111	0.525356	0.714159
	Protonema	MSTRG.5006|CepurR40.3G131500.v1.1	10214.1	-0.152641	0.240374	-0.635018	0.525417	0.714204
	Protonema	CepurR40.5G129700.v1.1	13.4093	0.715986	1.1282	0.634626	0.525672	0.714513
	Protonema	MSTRG.14797|CepurR40.10G120400.v1.1	1861.07	0.27672	0.43629	0.634256	0.525913	0.714764
	Protonema	MSTRG.8283|CepurR40.5G103100.v1.1	46.1678	0.145522	0.229453	0.634213	0.525942	0.714764
	Protonema	MSTRG.15834	1465.18	-0.164549	0.25944	-0.634249	0.525919	0.714764
	Protonema	MSTRG.2742|CepurR40.2G073000.v1.1|CepurR40.2G073100.v1.1	26025.4	-0.049928	0.0787472	-0.634029	0.526062	0.714888
	Protonema	CepurR40.4G137100.v1.1	286.966	-0.093478	0.147528	-0.633629	0.526323	0.715205
	Protonema	CepurR40.6G209400.v1.1	240.277	0.203817	0.32176	0.633443	0.526444	0.715331
	Protonema	CepurR40.5G141500.v1.1	404.597	-0.387961	0.612991	-0.632898	0.526801	0.715777
	Protonema	MSTRG.17071|CepurR40.12G111400.v1.1	82.4675	0.292382	0.462022	0.632832	0.526844	0.715797
	Protonema	MSTRG.13434|CepurR40.9G090000.v1.1	2.667	1.83868	2.90598	0.632722	0.526915	0.715855
	Protonema	CepurR40.6G156800.v1.1	65.413	0.411944	0.651142	0.632648	0.526963	0.715883
	Protonema	MSTRG.9235|CepurR40.6G049600.v1.1	10313.8	-0.0779954	0.123293	-0.632604	0.526992	0.715884
	Protonema	MSTRG.9792|CepurR40.6G131700.v1.1	12157.4	0.0582552	0.0921033	0.632499	0.527061	0.715939
	Protonema	CepurR40.6G208800.v1.1	3420.79	0.114003	0.180268	0.632407	0.527121	0.715982
	Protonema	MSTRG.6785|CepurR40.4G136900.v1.1	10383.7	0.026053	0.0412054	0.632272	0.527209	0.716063
	Protonema	MSTRG.16203|CepurR40.11G148400.v1.1	108.657	0.337269	0.533619	0.632042	0.52736	0.71619
	Protonema	MSTRG.488|CepurR40.1G070400.v1.1	3708.74	-0.105313	0.166622	-0.632047	0.527356	0.71619
	Protonema	MSTRG.12319|CepurR40.8G107700.v1.1	1070.5	0.0549152	0.0868986	0.631945	0.527423	0.716237
	Protonema	MSTRG.14724|CepurR40.10G110200.v1.1	2111.52	0.0600155	0.0949875	0.631825	0.527501	0.716306
	Protonema	MSTRG.13720|CepurR40.9G138900.v1.1	1889.16	-0.0656748	0.103967	-0.631687	0.527591	0.716369
	Protonema	MSTRG.2913|CepurR40.2G097300.v1.1	9186.33	-0.0359595	0.0569281	-0.631666	0.527605	0.716369
	Protonema	MSTRG.864|CepurR40.1G131500.v1.1|CepurR40.1G131600.v1.1	67715.8	-0.26761	0.423814	-0.631434	0.527757	0.716537
	Protonema	MSTRG.3270|CepurR40.2G152800.v1.1	13.0491	-0.199934	0.316704	-0.631297	0.527846	0.71662
	Protonema	MSTRG.10886|CepurR40.7G074600.v1.1	4397.66	0.0585162	0.0927048	0.63121	0.527903	0.716659
	Protonema	CepurR40.5G069400.v1.1	1723.64	-0.0667795	0.105823	-0.631047	0.52801	0.716727
	Protonema	CepurR40.4G018100.v1.1	21.1271	0.404659	0.641234	0.631063	0.527999	0.716727
	Protonema	CepurR40.9G152200.v1.1	447.123	0.181908	0.288377	0.6308	0.528171	0.716907
	Protonema	MSTRG.953|CepurR40.1G146100.v1.1	6062.07	-0.045123	0.0715391	-0.630747	0.528206	0.716916
	Protonema	MSTRG.8813|CepurR40.5G189600.v1.1	1.89076	0.37893	0.600949	0.630552	0.528333	0.716935
	Protonema	MSTRG.12120|CepurR40.8G079100.v1.1	113.469	0.202003	0.32035	0.63057	0.528321	0.716935
	Protonema	CepurR40.8G134100.v1.1	0.86585	1.97556	3.13254	0.63066	0.528263	0.716935
	Protonema	MSTRG.11663|CepurR40.8G013700.v1.1	2.24242	1.04198	1.65246	0.630561	0.528328	0.716935
	Protonema	MSTRG.965|CepurR40.1G148300.v1.1	2608.8	0.0286912	0.0455049	0.630509	0.528362	0.716935
	Protonema	MSTRG.11277|CepurR40.7G142600.v1.1	627.487	0.118712	0.188323	0.630362	0.528458	0.716999
	Protonema	MSTRG.2087|CepurR40.1G317600.v1.1	5.27264	1.00533	1.59488	0.630349	0.528466	0.716999
	Protonema	MSTRG.2136|CepurR40.1G324800.v1.1	1574.69	0.0489881	0.0777429	0.630129	0.52861	0.7171
	Protonema	MSTRG.4744|CepurR40.3G092200.v1.1|CepurR40.3G092300.v1.1	2033.2	0.718827	1.1408	0.630106	0.528625	0.7171
	Protonema	MSTRG.3262|CepurR40.2G151700.v1.1	1.35705	-0.544321	0.863837	-0.63012	0.528616	0.7171
	Protonema	MSTRG.4219|CepurR40.3G013500.v1.1	4487.91	0.142805	0.226655	0.630057	0.528657	0.717105
	Protonema	MSTRG.14852|CepurR40.10G128500.v1.1	97.892	0.274611	0.435966	0.629892	0.528765	0.717213
	Protonema	CepurR40.1G149600.v1.1	3667.77	-0.0427591	0.067895	-0.629783	0.528836	0.717271
	Protonema	MSTRG.13679|CepurR40.9G133600.v1.1	10013.6	0.0359736	0.0571301	0.629678	0.528905	0.717325
	Protonema	MSTRG.7054|CepurR40.4G176500.v1.1	2773.63	-0.0877677	0.139432	-0.629465	0.529045	0.717476
	Protonema	MSTRG.17066|CepurR40.12G110900.v1.1	4.77083	-0.477426	0.758703	-0.629266	0.529175	0.717524
	Protonema	MSTRG.13518|CepurR40.9G104400.v1.1	14958.1	0.0380801	0.0605178	0.629237	0.529194	0.717524
	Protonema	MSTRG.11982|CepurR40.8G059300.v1.1	1188.06	-0.0790866	0.125671	-0.629317	0.529141	0.717524
	Protonema	MSTRG.11976|CepurR40.8G058200.v1.1	5190.15	-0.210499	0.334475	-0.629342	0.529125	0.717524
	Protonema	MSTRG.3191|CepurR40.2G141900.v1.1|CepurR40.2G142000.v1.1	692.99	0.196509	0.312362	0.629106	0.52928	0.717564
	Protonema	MSTRG.5114|CepurR40.3G147200.v1.1	1906.13	-0.0563167	0.0895151	-0.62913	0.529264	0.717564
	Protonema	MSTRG.537|CepurR40.1G077200.v1.1	10684.7	-0.0297233	0.0472531	-0.629023	0.529334	0.717599
	Protonema	MSTRG.10219|CepurR40.6G196300.v1.1	2746.03	-0.0839298	0.133476	-0.628799	0.52948	0.717715
	Protonema	CepurR40.10G112200.v1.1	190.403	0.198911	0.316377	0.628716	0.529535	0.717715
	Protonema	CepurR40.12G052700.v1.1	1470.53	-0.0589037	0.0936948	-0.628676	0.529561	0.717715
	Protonema	CepurR40.3G140400.v1.1	899.214	-0.173118	0.275335	-0.628753	0.529511	0.717715
	Protonema	CepurR40.4G249700.v1.1	1051.62	0.43901	0.69828	0.628703	0.529544	0.717715
	Protonema	MSTRG.12663|CepurR40.8G162500.v1.1	25.1844	-0.433873	0.690231	-0.62859	0.529617	0.717743
	Protonema	MSTRG.6077|CepurR40.4G024100.v1.1	107.959	-0.170513	0.271277	-0.628557	0.529639	0.717743
	Protonema	MSTRG.12861|CepurR40.8G197200.v1.1	62.5404	-0.315176	0.501502	-0.628466	0.529699	0.717786
	Protonema	CepurR40.8G082400.v1.1	1.03902	2.56781	4.08977	0.627861	0.530095	0.718087
	Protonema	MSTRG.9231|CepurR40.6G048900.v1.1	2208.58	-0.081308	0.129505	-0.627834	0.530113	0.718087
	Protonema	MSTRG.2385|CepurR40.2G022600.v1.1	2906.16	-0.0850294	0.135444	-0.627782	0.530146	0.718087
	Protonema	MSTRG.11459|CepurR40.7G174000.v1.1	77.4813	-0.214924	0.342321	-0.627843	0.530107	0.718087
	Protonema	MSTRG.6250|CepurR40.4G050000.v1.1	2678	0.0995384	0.158556	0.627779	0.530149	0.718087
	Protonema	MSTRG.4713|CepurR40.3G087200.v1.1|CepurR40.3G087300.v1.1	13401.8	0.0411097	0.0654605	0.628008	0.529999	0.718087
	Protonema	CepurR40.12G151300.v1.1	13.502	-0.664636	1.05853	-0.627888	0.530077	0.718087
	Protonema	CepurR40.4G134500.v1.1	1383.55	-0.067114	0.106898	-0.627832	0.530114	0.718087
	Protonema	CepurR40.N000700.v1.1	302.186	0.897643	1.43127	0.627167	0.53055	0.718592
	Protonema	MSTRG.7430|CepurR40.4G240500.v1.1|CepurR40.4G243100.v1.1	54169.6	0.057212	0.0912478	0.626996	0.530662	0.718682
	Protonema	MSTRG.10538|CepurR40.7G021600.v1.1	10528.7	0.0470715	0.0750819	0.626935	0.530702	0.718682
	Protonema	MSTRG.12728|CepurR40.8G174300.v1.1	6266.31	-0.0415816	0.066322	-0.626965	0.530682	0.718682
	Protonema	MSTRG.14698|CepurR40.10G107600.v1.1	17034.2	-0.0502405	0.0801557	-0.626786	0.530799	0.718776
	Protonema	CepurR40.1G274300.v1.1	7.55693	0.915341	1.46052	0.626722	0.530841	0.718794
	Protonema	MSTRG.1300|CepurR40.1G195400.v1.1|CepurR40.1G195500.v1.1	79969.8	-0.0555324	0.08862	-0.626635	0.530899	0.718833
	Protonema	MSTRG.5276|CepurR40.3G168000.v1.1	9.50787	0.299592	0.478161	0.626551	0.530954	0.718869
	Protonema	CepurR40.7G065800.v1.1	6.32605	0.943496	1.5063	0.626365	0.531075	0.718953
	Protonema	MSTRG.2846|CepurR40.2G085100.v1.1	860.01	0.0612126	0.0977206	0.626404	0.53105	0.718953
	Protonema	MSTRG.13563|CepurR40.9G112100.v1.1	3454.57	0.0424421	0.0677681	0.626284	0.531129	0.718953
	Protonema	CepurR40.N024100.v1.1	1610.89	-0.0761486	0.121583	-0.62631	0.531112	0.718953
	Protonema	MSTRG.599|CepurR40.1G088100.v1.1	7256.44	-0.0366637	0.0585713	-0.625967	0.531337	0.719195
	Protonema	MSTRG.942|CepurR40.1G144100.v1.1	86.3547	0.311104	0.497066	0.62588	0.531394	0.719234
	Protonema	MSTRG.8137|CepurR40.5G078500.v1.1|CepurR40.5G078600.v1.1	1984.99	0.0408126	0.0652201	0.625768	0.531467	0.719295
	Protonema	MSTRG.19915	888.222	0.543368	0.868612	0.625559	0.531605	0.719442
	Protonema	CepurR40.10G160600.v1.1	2323.3	0.0486452	0.0777787	0.62543	0.531689	0.719518
	Protonema	CepurR40.1G319600.v1.1	79.1977	0.334909	0.535625	0.625268	0.531795	0.719624
	Protonema	CepurR40.12G071800.v1.1	31.9385	-0.438563	0.701774	-0.624935	0.532014	0.719801
	Protonema	MSTRG.16327|CepurR40.11G170100.v1.1	169.643	0.120138	0.19225	0.624907	0.532032	0.719801
	Protonema	MSTRG.13234|CepurR40.9G054000.v1.1	8826.74	0.0555412	0.0888638	0.625015	0.531961	0.719801
	Protonema	CepurR40.1G194900.v1.1	2387.32	-0.0315286	0.0504543	-0.624895	0.53204	0.719801
	Protonema	CepurR40.8G128500.v1.1	6.1951	0.870212	1.39268	0.624846	0.532072	0.719806
	Protonema	MSTRG.16547|CepurR40.12G032200.v1.1	2165.75	-0.0650765	0.104159	-0.624781	0.532115	0.719824
	Protonema	MSTRG.392|CepurR40.1G057200.v1.1|CepurR40.1G057300.v1.1	3657.18	-0.0497926	0.0797046	-0.624715	0.532158	0.719845
	Protonema	MSTRG.4254|CepurR40.3G020200.v1.1	6804.36	0.191123	0.305966	0.624654	0.532198	0.719861
	Protonema	MSTRG.10100|CepurR40.6G175500.v1.1	9.0496	-0.222369	0.35606	-0.624526	0.532282	0.719917
	Protonema	CepurR40.6G157100.v1.1	3734.11	0.0575429	0.0921418	0.624504	0.532297	0.719917
	Protonema	MSTRG.6115|CepurR40.4G028500.v1.1	3198.13	-0.0831129	0.133132	-0.624291	0.532437	0.720067
	Protonema	CepurR40.12G039300.v1.1	2497.18	-0.060343	0.0966736	-0.624194	0.5325	0.720115
	Protonema	CepurR40.3G106900.v1.1	162.327	-0.187706	0.300744	-0.624138	0.532537	0.720126
	Protonema	MSTRG.14396|CepurR40.10G063300.v1.1	16797.1	0.082516	0.132274	0.623828	0.532741	0.720363
	Protonema	CepurR40.2G050100.v1.1	50.5084	-0.20038	0.321271	-0.623708	0.532819	0.72043
	Protonema	MSTRG.6986|CepurR40.4G168700.v1.1	0.951546	-1.26522	2.02971	-0.623352	0.533053	0.720504
	Protonema	CepurR40.10G169900.v1.1	61.6622	-0.193055	0.309722	-0.623319	0.533075	0.720504
	Protonema	MSTRG.319|CepurR40.1G046200.v1.1	1460.14	-0.0573516	0.0919771	-0.623542	0.532928	0.720504
	Protonema	MSTRG.15400|CepurR40.11G015300.v1.1	20720.4	-0.0439902	0.0705713	-0.623343	0.533059	0.720504
	Protonema	MSTRG.13527|CepurR40.9G105600.v1.1|CepurR40.9G105700.v1.1	3439.86	0.0809216	0.129779	0.623532	0.532935	0.720504
	Protonema	CepurR40.2G103800.v1.1	77.3985	0.318803	0.511367	0.623432	0.533001	0.720504
	Protonema	MSTRG.3375|CepurR40.2G171900.v1.1	1032.7	-0.047199	0.075727	-0.623279	0.533101	0.720504
	Protonema	MSTRG.2359|CepurR40.2G018800.v1.1	13247.7	0.0740683	0.118803	0.623455	0.532986	0.720504
	Protonema	MSTRG.12708|CepurR40.8G170900.v1.1|CepurR40.8G171100.v1.1	18290	0.0517459	0.083052	0.623054	0.533249	0.720664
	Protonema	CepurR40.VG009900.v1.1	28.03	-1.81733	2.91786	-0.622829	0.533397	0.720825
	Protonema	CepurR40.2G050400.v1.1	2313.18	-0.134724	0.216373	-0.622645	0.533518	0.72095
	Protonema	MSTRG.6408|CepurR40.4G074100.v1.1	2255.93	0.0542646	0.0871712	0.622506	0.533609	0.721036
	Protonema	MSTRG.7546|CepurR40.4G258400.v1.1|CepurR40.4G258500.v1.1	8168.62	-0.062028	0.0996805	-0.622269	0.533765	0.721208
	Protonema	MSTRG.7972|CepurR40.5G054200.v1.1|CepurR40.5G054300.v1.1	7226.62	0.0507906	0.0816449	0.622091	0.533882	0.721288
	Protonema	MSTRG.4124	2634.19	0.0316393	0.0508591	0.622098	0.533878	0.721288
	Protonema	MSTRG.16374|CepurR40.12G002700.v1.1	929.687	0.122415	0.196875	0.621788	0.534081	0.721519
	Protonema	MSTRG.1396|CepurR40.1G211500.v1.1	589.429	-0.0509461	0.081967	-0.621544	0.534242	0.721697
	Protonema	MSTRG.115|CepurR40.1G017000.v1.1	2.15565	-0.972498	1.56541	-0.621242	0.53444	0.72185
	Protonema	MSTRG.11428|CepurR40.7G169100.v1.1	1357.16	-0.195433	0.314545	-0.621318	0.53439	0.72185
	Protonema	MSTRG.1861|CepurR40.1G281500.v1.1	1.59384	-0.892854	1.43714	-0.621272	0.534421	0.72185
	Protonema	MSTRG.8092|CepurR40.5G072000.v1.1	366.68	0.086658	0.139521	0.621111	0.534527	0.721928
	Protonema	MSTRG.15820	55.7355	-0.306994	0.494307	-0.621059	0.534561	0.721935
	Protonema	MSTRG.4221|CepurR40.3G014000.v1.1	557.574	-0.132721	0.213786	-0.62081	0.534724	0.722076
	Protonema	CepurGG1.UG311000.v1.1	1.37997	1.92283	3.09743	0.620783	0.534742	0.722076
	Protonema	MSTRG.719|CepurR40.1G106500.v1.1	2918.11	0.0360602	0.0580895	0.62077	0.534751	0.722076
	Protonema	MSTRG.10306|CepurR40.6G207600.v1.1	13186.6	0.0431874	0.0696044	0.62047	0.534949	0.722305
	Protonema	MSTRG.8614|CepurR40.5G158000.v1.1	5316.58	-0.0775739	0.125035	-0.620417	0.534983	0.722313
	Protonema	MSTRG.10415|CepurR40.7G001600.v1.1	510.649	0.161874	0.260995	0.620218	0.535114	0.722374
	Protonema	MSTRG.14593|CepurR40.10G090100.v1.1	6726.03	0.0615048	0.0991531	0.620301	0.535059	0.722374
	Protonema	MSTRG.7873|CepurR40.5G040900.v1.1	5774.06	-0.239318	0.385856	-0.620226	0.535109	0.722374
	Protonema	MSTRG.7069	2356.16	0.0758974	0.122413	0.620009	0.535252	0.722483
	Protonema	MSTRG.10788|CepurR40.7G060100.v1.1	3097.8	-0.0688415	0.111026	-0.620049	0.535225	0.722483
	Protonema	MSTRG.2627|CepurR40.2G057300.v1.1	59893.8	0.401964	0.648527	0.61981	0.535383	0.722608
	Protonema	MSTRG.4758|CepurR40.3G094900.v1.1	4.20907	-1.58742	2.56126	-0.619781	0.535402	0.722608
	Protonema	MSTRG.18318	408.977	2.17447	3.51005	0.619497	0.535589	0.722822
	Protonema	MSTRG.13814|CepurR40.9G157800.v1.1|CepurR40.9G159700.v1.1	11828.4	0.186795	0.301564	0.619421	0.535639	0.722851
	Protonema	MSTRG.2302|CepurR40.2G010500.v1.1	3150.98	0.0345831	0.0558358	0.61937	0.535672	0.722857
	Protonema	MSTRG.7098|CepurR40.4G185700.v1.1	5116.33	-0.0304838	0.0492401	-0.619085	0.535861	0.723073
	Protonema	CepurR40.10G038300.v1.1	1692.49	-0.100495	0.162389	-0.618852	0.536014	0.723163
	Protonema	MSTRG.8669|CepurR40.5G167400.v1.1	8.47551	0.624009	1.00824	0.618908	0.535977	0.723163
	Protonema	CepurR40.6G116500.v1.1	1365.57	0.0600246	0.0969909	0.618869	0.536003	0.723163
	Protonema	CepurGG1.UG132300.v1.1	2.85922	1.4448	2.33506	0.618741	0.536087	0.723224
	Protonema	CepurR40.4G250900.v1.1	11.1399	0.501593	0.81146	0.618136	0.536485	0.723491
	Protonema	MSTRG.9038|CepurR40.6G018700.v1.1	7682.65	0.208765	0.337732	0.618136	0.536486	0.723491
	Protonema	CepurR40.10G138600.v1.1	1668.65	-0.108645	0.175786	-0.618054	0.536539	0.723491
	Protonema	MSTRG.9510|CepurR40.6G090700.v1.1	70134.3	0.0698863	0.113042	0.618233	0.536422	0.723491
	Protonema	MSTRG.12635|CepurR40.8G155100.v1.1	6334.42	-0.0581504	0.0940832	-0.618074	0.536527	0.723491
	Protonema	MSTRG.15090|CepurR40.10G165300.v1.1	7939.18	0.0480988	0.077807	0.618181	0.536456	0.723491
	Protonema	CepurR40.11G050000.v1.1	430.64	0.190159	0.307676	0.618049	0.536543	0.723491
	Protonema	MSTRG.4229|CepurR40.3G015300.v1.1	61509.1	0.179191	0.289844	0.618233	0.536422	0.723491
	Protonema	CepurR40.9G031200.v1.1	65.2171	-0.371352	0.600618	-0.618284	0.536388	0.723491
	Protonema	CepurR40.11G099300.v1.1	6.507	2.04389	3.30795	0.617872	0.53666	0.72361
	Protonema	CepurR40.9G090300.v1.1	10.4569	-1.20748	1.95441	-0.617825	0.536691	0.723614
	Protonema	MSTRG.16466|CepurR40.12G016000.v1.1	3927.41	0.0751055	0.121618	0.617553	0.53687	0.723817
	Protonema	CepurR40.3G233700.v1.1	2488.67	0.0439738	0.0712183	0.61745	0.536938	0.723831
	Protonema	CepurR40.3G174500.v1.1	154.11	-0.0878913	0.142338	-0.617483	0.536916	0.723831
	Protonema	MSTRG.8680|CepurR40.5G168900.v1.1	52201	-0.0674992	0.109331	-0.617386	0.53698	0.723849
	Protonema	MSTRG.7199|CepurR40.4G202600.v1.1	66.757	-0.155731	0.25229	-0.617268	0.537058	0.723915
	Protonema	MSTRG.14755|CepurR40.10G115100.v1.1	59.8814	-0.956988	1.55054	-0.617196	0.537106	0.723941
	Protonema	MSTRG.14420|CepurR40.10G067100.v1.1|CepurR40.10G067200.v1.1	6196.34	-0.201744	0.326942	-0.617065	0.537192	0.724018
	Protonema	CepurGG1.UG135000.v1.1	6.27672	0.847009	1.37276	0.617011	0.537228	0.724029
	Protonema	MSTRG.9746|CepurR40.6G125400.v1.1	606.442	0.129723	0.210275	0.616918	0.537288	0.724072
	Protonema	MSTRG.17440|CepurR40.12G174800.v1.1	1747.36	-0.897299	1.45503	-0.616688	0.537441	0.724238
	Protonema	CepurR40.11G069700.v1.1	1.29305	0.883475	1.43287	0.616575	0.537515	0.7243
	Protonema	MSTRG.9549|CepurR40.6G095900.v1.1	43361.5	0.105349	0.170925	0.616346	0.537666	0.724465
	Protonema	MSTRG.16889	13901.2	-0.184863	0.300008	-0.616193	0.537767	0.724485
	Protonema	CepurR40.11G117600.v1.1	131.792	0.351778	0.570837	0.61625	0.53773	0.724485
	Protonema	MSTRG.3705|CepurR40.2G227900.v1.1	46424.9	-0.0573145	0.093008	-0.616232	0.537741	0.724485
	Protonema	MSTRG.19760	89.1376	-2.41128	3.91549	-0.615831	0.538006	0.724753
	Protonema	CepurR40.12G069300.v1.1	0.813037	-0.792746	1.28733	-0.615805	0.538024	0.724753
	Protonema	CepurR40.6G102100.v1.1	23.5202	0.415918	0.675472	0.615744	0.538063	0.724768
	Protonema	MSTRG.7850|CepurR40.5G037800.v1.1	9467.76	-0.0589122	0.0957064	-0.615552	0.53819	0.724862
	Protonema	MSTRG.5264|CepurR40.3G166800.v1.1|CepurR40.3G166900.v1.1	22387.1	-0.0768416	0.124825	-0.615592	0.538164	0.724862
	Protonema	CepurR40.1G099300.v1.1	90.1818	-0.121421	0.197336	-0.615301	0.538356	0.725046
	Protonema	CepurR40.6G031900.v1.1	2155.13	-0.0923715	0.150143	-0.615222	0.538408	0.725078
	Protonema	MSTRG.2043|CepurR40.1G311000.v1.1	288.553	-0.0844562	0.137301	-0.61512	0.538476	0.725092
	Protonema	CepurGG1.UG070000.v1.1	5.54465	1.36037	2.2114	0.615162	0.538447	0.725092
	Protonema	CepurR40.10G102800.v1.1	800.622	0.166577	0.270825	0.615072	0.538507	0.725096
	Protonema	CepurR40.8G102000.v1.1	1900.3	-0.0485504	0.0789505	-0.614947	0.538589	0.72512
	Protonema	MSTRG.6515|CepurR40.4G091500.v1.1	601.483	-0.116448	0.189353	-0.614977	0.53857	0.72512
	Protonema	CepurR40.6G142800.v1.1	514.837	0.180657	0.293812	0.614871	0.53864	0.72512
	Protonema	MSTRG.4157|CepurR40.3G005300.v1.1	3128.15	0.0368293	0.0598956	0.614891	0.538627	0.72512
	Protonema	CepurR40.12G142400.v1.1	193.988	0.140345	0.228289	0.61477	0.538707	0.725171
	Protonema	MSTRG.12026|CepurR40.8G066500.v1.1	12168.6	-0.0574819	0.0935374	-0.614533	0.538863	0.725343
	Protonema	MSTRG.14640|CepurR40.10G097900.v1.1|CepurR40.10G098000.v1.1	11069.6	0.0261809	0.0426063	0.614484	0.538896	0.725348
	Protonema	CepurR40.6G027300.v1.1	687.446	0.483765	0.787405	0.614379	0.538965	0.725403
	Protonema	MSTRG.11449|CepurR40.7G172600.v1.1	4701.23	-0.0578095	0.0941052	-0.614308	0.539012	0.725428
	Protonema	MSTRG.3975|CepurR40.2G264800.v1.1	2598.27	0.255274	0.415629	0.614188	0.539091	0.725488
	Protonema	CepurR40.10G010200.v1.1	211.479	-0.360017	0.586273	-0.614077	0.539164	0.725488
	Protonema	MSTRG.17858|CepurGG1.UG107700.v1.1	5.5011	1.65261	2.69091	0.614146	0.539119	0.725488
	Protonema	CepurR40.10G157200.v1.1	1317.49	-0.0495438	0.0806816	-0.614066	0.539172	0.725488
	Protonema	MSTRG.16000|CepurR40.11G112200.v1.1	355.529	0.0537288	0.087511	0.613966	0.539238	0.725538
	Protonema	MSTRG.8657|CepurR40.5G165400.v1.1	4883.33	0.0557545	0.0908276	0.61385	0.539314	0.725564
	Protonema	MSTRG.17309|CepurR40.12G149800.v1.1	9176.15	-0.0419618	0.0683572	-0.613861	0.539307	0.725564
	Protonema	CepurR40.3G212700.v1.1	381.825	0.0918795	0.149702	0.613751	0.53938	0.725614
	Protonema	MSTRG.4137|CepurR40.3G002200.v1.1	1661.44	0.0767307	0.125067	0.613516	0.539535	0.725784
	Protonema	MSTRG.3366	942.723	-0.156246	0.254737	-0.613363	0.539637	0.725882
	Protonema	MSTRG.1091|CepurR40.1G163300.v1.1	10014.1	0.094957	0.154837	0.613273	0.539696	0.725884
	Protonema	MSTRG.3732|CepurR40.2G231300.v1.1	11792.2	0.0539468	0.087964	0.613283	0.539689	0.725884
	Protonema	MSTRG.3258|CepurR40.2G151100.v1.1|CepurR40.2G151200.v1.1	91251.3	0.0912384	0.148787	0.613214	0.539735	0.725898
	Protonema	MSTRG.7215|CepurR40.4G205500.v1.1	25283.1	0.0575846	0.0939162	0.613148	0.539778	0.725918
	Protonema	MSTRG.763|CepurR40.1G113400.v1.1	5.14684	0.404661	0.660318	0.612827	0.539991	0.726098
	Protonema	MSTRG.9614|CepurR40.6G104500.v1.1	2884.82	0.33738	0.550504	0.612857	0.539971	0.726098
	Protonema	MSTRG.355|CepurR40.1G050800.v1.1	6436.76	0.0434929	0.0709723	0.612816	0.539998	0.726098
	Protonema	MSTRG.3625|CepurR40.2G214200.v1.1	3935.91	0.105904	0.172833	0.612755	0.540039	0.726113
	Protonema	MSTRG.10533|CepurR40.7G020900.v1.1	1845.77	0.0602368	0.098315	0.612692	0.54008	0.726131
	Protonema	MSTRG.5314|CepurR40.3G176200.v1.1	498.004	0.0664988	0.108575	0.61247	0.540227	0.726136
	Protonema	MSTRG.104|CepurR40.1G016100.v1.1	8607.53	0.0568878	0.0928641	0.612592	0.540146	0.726136
	Protonema	MSTRG.10176|CepurR40.6G189300.v1.1	47491.2	0.0546667	0.0892564	0.612468	0.540228	0.726136
	Protonema	MSTRG.3788|CepurR40.2G237400.v1.1	2116.12	-0.0894879	0.146071	-0.612631	0.54012	0.726136
	Protonema	CepurR40.6G205600.v1.1	1664.47	0.0772645	0.126139	0.612537	0.540183	0.726136
	Protonema	MSTRG.9070|CepurR40.6G023200.v1.1	3162.48	-0.168213	0.274736	-0.612273	0.540357	0.726271
	Protonema	MSTRG.7029|CepurR40.4G173600.v1.1	3.28206	-0.728159	1.18942	-0.612195	0.540409	0.726302
	Protonema	MSTRG.14761|CepurR40.10G115900.v1.1|CepurR40.10G116000.v1.1	93736.8	-0.0990499	0.161819	-0.612101	0.540471	0.726346
	Protonema	MSTRG.2782|CepurR40.2G077100.v1.1	864.264	-0.0590252	0.096487	-0.611743	0.540708	0.726627
	Protonema	MSTRG.15466|CepurR40.11G024000.v1.1	15836.1	-0.102683	0.167917	-0.611514	0.540859	0.726791
	Protonema	MSTRG.11980|CepurR40.8G059000.v1.1	3202.38	0.319081	0.521967	0.611304	0.540998	0.726939
	Protonema	CepurR40.3G228600.v1.1	9.8524	-0.833996	1.3646	-0.611164	0.541091	0.726987
	Protonema	CepurR40.4G089100.v1.1	6.57855	-0.65986	1.07966	-0.611175	0.541084	0.726987
	Protonema	MSTRG.9381|CepurR40.6G070600.v1.1	251.852	0.504047	0.825199	0.610818	0.54132	0.727256
	Protonema	MSTRG.9291|CepurR40.6G057200.v1.1	1112.81	0.0501706	0.08216	0.610645	0.541435	0.727333
	Protonema	CepurR40.5G166800.v1.1	121.171	-0.348333	0.570415	-0.610666	0.541421	0.727333
	Protonema	MSTRG.11405|CepurR40.7G165900.v1.1	7244.98	0.0403636	0.0661107	0.610545	0.541501	0.727382
	Protonema	MSTRG.8447|CepurR40.5G129400.v1.1	2036.92	0.112577	0.184421	0.610435	0.541574	0.727393
	Protonema	CepurR40.3G045600.v1.1	8.45028	0.916816	1.50184	0.610461	0.541556	0.727393
	Protonema	MSTRG.452|CepurR40.1G065300.v1.1	2671.66	-0.274048	0.448962	-0.610403	0.541595	0.727393
	Protonema	CepurR40.10G140300.v1.1	6.28358	-0.392297	0.642853	-0.610244	0.5417	0.727496
	Protonema	MSTRG.8107|CepurR40.5G074200.v1.1	10.9693	-0.466967	0.765363	-0.610124	0.541779	0.727564
	Protonema	MSTRG.15306|CepurR40.11G003800.v1.1	8168.49	0.0393311	0.0645266	0.609533	0.542171	0.727986
	Protonema	MSTRG.14442|CepurR40.10G071600.v1.1	1212.73	-0.0494336	0.0811085	-0.609475	0.54221	0.727986
	Protonema	CepurR40.11G102100.v1.1	18.7948	0.318761	0.522964	0.609527	0.542175	0.727986
	Protonema	MSTRG.12229|CepurR40.8G092700.v1.1	5.98976	-0.330436	0.542135	-0.609509	0.542187	0.727986
	Protonema	MSTRG.6939|CepurR40.4G162300.v1.1	6108.74	0.0302796	0.0496937	0.609326	0.542309	0.728081
	Protonema	CepurR40.11G028400.v1.1	5631.46	0.118302	0.19424	0.609048	0.542492	0.728289
	Protonema	MSTRG.9935|CepurR40.6G153100.v1.1	43.5823	-0.479796	0.787846	-0.608997	0.542526	0.728296
	Protonema	CepurR40.4G040200.v1.1	79.7579	0.623631	1.02414	0.608928	0.542572	0.728318
	Protonema	CepurR40.1G331400.v1.1	2244.3	-0.0247888	0.040717	-0.608808	0.542651	0.728386
	Protonema	MSTRG.10680|CepurR40.7G044700.v1.1	1376.9	0.161485	0.265316	0.608652	0.542755	0.728487
	Protonema	MSTRG.4485|CepurR40.3G054600.v1.1	4868.67	-0.158855	0.261051	-0.608523	0.542841	0.728563
	Protonema	MSTRG.4187|CepurR40.3G010400.v1.1	5794.08	0.0753326	0.123821	0.608397	0.542924	0.728636
	Protonema	CepurR40.8G150200.v1.1	9.60947	0.687295	1.13009	0.608179	0.543069	0.728753
	Protonema	MSTRG.13269|CepurR40.9G059300.v1.1	72.1491	0.701591	1.15355	0.6082	0.543055	0.728753
	Protonema	CepurR40.8G088700.v1.1	1996.52	0.0639844	0.105231	0.608038	0.543162	0.72884
	Protonema	MSTRG.12707|CepurR40.8G170800.v1.1	13285.5	0.0926244	0.152392	0.607804	0.543317	0.729009
	Protonema	MSTRG.14581|CepurR40.10G088500.v1.1	3644.87	-0.49177	0.809356	-0.607606	0.543449	0.729147
	Protonema	MSTRG.7185|CepurR40.4G200900.v1.1|CepurR40.4G201300.v1.1	47778.4	-0.0514613	0.0847088	-0.607509	0.543513	0.729195
	Protonema	MSTRG.6969|CepurR40.4G165500.v1.1	46.6245	0.231485	0.381121	0.607378	0.5436	0.729265
	Protonema	MSTRG.14271|CepurR40.10G042900.v1.1	4754.76	-0.134964	0.222221	-0.607343	0.543624	0.729265
	Protonema	MSTRG.1426|CepurR40.1G215800.v1.1	3.19511	0.432901	0.713003	0.607153	0.54375	0.729357
	Protonema	CepurR40.2G103900.v1.1	13.6795	-0.541298	0.891493	-0.607182	0.54373	0.729357
	Protonema	CepurR40.12G170500.v1.1	4174.96	-0.0421591	0.0694478	-0.607062	0.54381	0.729399
	Protonema	MSTRG.3218|CepurR40.2G145800.v1.1|CepurR40.2G145900.v1.1	20.5151	-0.68581	1.13027	-0.606766	0.544006	0.729624
	Protonema	CepurR40.1G309700.v1.1	760.595	-0.0801167	0.132052	-0.606708	0.544045	0.729637
	Protonema	MSTRG.11531|CepurR40.7G184700.v1.1	44.0584	-0.704024	1.16083	-0.606483	0.544194	0.729798
	Protonema	MSTRG.13027|CepurR40.9G020900.v1.1	7.07381	0.310276	0.511715	0.606345	0.544285	0.729843
	Protonema	MSTRG.12940|CepurR40.9G008700.v1.1	11438.1	-0.0438414	0.0723013	-0.606371	0.544269	0.729843
	Protonema	MSTRG.8910|CepurR40.5G206500.v1.1	5084.59	0.12886	0.212591	0.606139	0.544422	0.729988
	Protonema	MSTRG.2999|CepurR40.2G113100.v1.1	18.3684	0.190425	0.314242	0.605983	0.544526	0.730011
	Protonema	MSTRG.10638|CepurR40.7G039000.v1.1	6.94045	-0.981755	1.62008	-0.605992	0.54452	0.730011
	Protonema	CepurR40.5G152700.v1.1	29.7097	0.18681	0.308238	0.606058	0.544477	0.730011
	Protonema	MSTRG.8717	458.994	-0.0796818	0.131516	-0.605871	0.5446	0.730072
	Protonema	CepurR40.6G089000.v1.1	7.78256	-0.976395	1.61205	-0.605687	0.544723	0.730167
	Protonema	MSTRG.19704|CepurR40.VG310300.v1.1	2.09777	-1.47094	2.42858	-0.605678	0.544729	0.730167
	Protonema	MSTRG.8791|CepurR40.5G184800.v1.1	3122.79	0.066421	0.10969	0.605534	0.544824	0.730194
	Protonema	CepurR40.9G186800.v1.1	2744.38	0.0482426	0.0796718	0.605517	0.544836	0.730194
	Protonema	MSTRG.11993|CepurR40.8G061100.v1.1	3772.4	-0.134163	0.221549	-0.605569	0.544801	0.730194
	Protonema	CepurR40.1G131700.v1.1	2485.08	-0.0427788	0.0706559	-0.605452	0.544879	0.730212
	Protonema	MSTRG.16172|CepurR40.11G143800.v1.1	202.161	-0.368336	0.608598	-0.60522	0.545033	0.730342
	Protonema	CepurR40.5G063100.v1.1	44.3467	0.368379	0.608631	0.605258	0.545008	0.730342
	Protonema	MSTRG.6074|CepurR40.4G023500.v1.1|CepurR40.4G023600.v1.1	2796.14	0.136205	0.22525	0.604685	0.545389	0.73078
	Protonema	CepurR40.3G008300.v1.1	31.0437	0.438562	0.725971	0.604104	0.545774	0.731187
	Protonema	MSTRG.5615|CepurR40.3G221300.v1.1	40.2496	0.1927	0.318948	0.604175	0.545727	0.731187
	Protonema	MSTRG.876|CepurR40.1G134200.v1.1	0.933687	1.68012	2.7812	0.604096	0.54578	0.731187
	Protonema	MSTRG.10983|CepurR40.7G096300.v1.1	6392.9	-0.0635151	0.105172	-0.603916	0.545899	0.731193
	Protonema	MSTRG.14921|CepurR40.10G138300.v1.1	50.6537	-0.121348	0.200913	-0.603983	0.545855	0.731193
	Protonema	MSTRG.13004|CepurR40.9G018300.v1.1|CepurR40.9G018400.v1.1	16719.2	0.0327408	0.0542045	0.604023	0.545828	0.731193
	Protonema	CepurR40.11G159800.v1.1	1.77669	1.86013	3.07991	0.603956	0.545873	0.731193
	Protonema	MSTRG.432|CepurR40.1G069300.v1.1	1.78712	0.378048	0.626083	0.60383	0.545957	0.731231
	Protonema	CepurR40.2G181500.v1.1	477.304	0.222165	0.368105	0.603537	0.546152	0.731415
	Protonema	CepurR40.6G078800.v1.1	33.8461	0.549373	0.910254	0.603538	0.546151	0.731415
	Protonema	MSTRG.19928|CepurR40.N026900.v1.1	826.767	0.619857	1.02731	0.603381	0.546255	0.731515
	Protonema	MSTRG.10041	1734.54	-0.0583699	0.0967892	-0.603063	0.546467	0.73172
	Protonema	MSTRG.3477|CepurR40.2G188300.v1.1	2323.95	-0.0450327	0.0746717	-0.603076	0.546458	0.73172
	Protonema	MSTRG.10018|CepurR40.6G164700.v1.1	2859.58	-0.439376	0.728666	-0.602987	0.546517	0.731749
	Protonema	MSTRG.11801|CepurR40.8G033700.v1.1	16.1058	0.2737	0.454151	0.602663	0.546733	0.73196
	Protonema	MSTRG.5186|CepurR40.3G156800.v1.1|CepurR40.3G156900.v1.1|CepurR40.3G157000.v1.1	10410.2	0.047636	0.079039	0.60269	0.546715	0.73196
	Protonema	CepurR40.10G049600.v1.1	1689.62	-0.0542324	0.0900331	-0.602361	0.546934	0.732173
	Protonema	MSTRG.7758|CepurR40.5G021000.v1.1	77.6383	-0.272793	0.452891	-0.602337	0.54695	0.732173
	Protonema	CepurR40.9G143000.v1.1	823.655	-0.196773	0.326776	-0.602165	0.547064	0.732288
	Protonema	CepurR40.5G145200.v1.1	78.9219	-0.475015	0.788911	-0.602116	0.547097	0.732293
	Protonema	MSTRG.19857|CepurR40.N011400.v1.1	1157.49	-0.0981912	0.163171	-0.601768	0.547328	0.732563
	Protonema	CepurR40.8G059100.v1.1	707.184	-0.623316	1.0359	-0.601715	0.547364	0.732572
	Protonema	MSTRG.5418|CepurR40.3G193400.v1.1	24.0601	0.176773	0.293911	0.601451	0.54754	0.732768
	Protonema	MSTRG.10842|CepurR40.7G066200.v1.1	1426.63	0.107479	0.178722	0.601374	0.547591	0.732798
	Protonema	CepurR40.2G001300.v1.1	5774.99	0.0424321	0.0705875	0.601127	0.547755	0.732882
	Protonema	MSTRG.6493|CepurR40.4G087200.v1.1|CepurR40.4G087300.v1.1	19359.6	0.13708	0.228032	0.601144	0.547744	0.732882
	Protonema	CepurR40.7G123700.v1.1	4.86938	-0.92474	1.5384	-0.601106	0.547769	0.732882
	Protonema	MSTRG.10523|CepurR40.7G019700.v1.1	1390.14	-0.0810304	0.1348	-0.601115	0.547763	0.732882
	Protonema	MSTRG.14828|CepurR40.10G125100.v1.1	54.1558	0.649148	1.08005	0.601036	0.547816	0.732905
	Protonema	MSTRG.6870|CepurR40.4G151200.v1.1	9516.65	0.0648644	0.107958	0.600832	0.547952	0.73297
	Protonema	MSTRG.8461|CepurR40.5G131400.v1.1	10680.8	0.0554548	0.0922943	0.600848	0.547941	0.73297
	Protonema	MSTRG.10186|CepurR40.6G191700.v1.1	2828.12	0.0485736	0.0808364	0.600888	0.547915	0.73297
	Protonema	CepurR40.6G087000.v1.1	29.0889	0.740189	1.23209	0.600756	0.548002	0.732977
	Protonema	MSTRG.17173|CepurR40.12G129100.v1.1	2.71868	-1.30748	2.17645	-0.600738	0.548014	0.732977
	Protonema	MSTRG.5381|CepurR40.3G188700.v1.1	9.7872	0.314242	0.523399	0.600387	0.548249	0.733224
	Protonema	CepurR40.2G194000.v1.1	560.611	0.420224	0.699938	0.600374	0.548257	0.733224
	Protonema	MSTRG.3805|CepurR40.2G240200.v1.1	6925.62	0.026898	0.0448187	0.600151	0.548405	0.733383
	Protonema	MSTRG.12212|CepurR40.8G091000.v1.1	82.3082	0.198181	0.330446	0.599738	0.548681	0.733413
	Protonema	MSTRG.8091|CepurR40.5G071900.v1.1	669.384	-0.145325	0.242216	-0.599979	0.54852	0.733413
	Protonema	CepurR40.11G081300.v1.1	22.1741	-0.756761	1.26175	-0.599769	0.54866	0.733413
	Protonema	MSTRG.1425|CepurR40.1G215700.v1.1	6089.16	-0.0497932	0.0830175	-0.599791	0.548645	0.733413
	Protonema	MSTRG.7766|CepurR40.5G022500.v1.1	8663.18	0.133551	0.22267	0.599772	0.548658	0.733413
	Protonema	MSTRG.3579|CepurR40.2G204900.v1.1	7472.78	-0.0801084	0.133544	-0.599866	0.548596	0.733413
	Protonema	MSTRG.7323|CepurR40.4G222200.v1.1	105.468	0.209383	0.34905	0.599865	0.548596	0.733413
	Protonema	MSTRG.17283|CepurR40.12G146800.v1.1	13318.9	0.0655843	0.109357	0.599727	0.548688	0.733413
	Protonema	MSTRG.13608|CepurR40.9G120700.v1.1	1900.3	0.16035	0.267361	0.599749	0.548673	0.733413
	Protonema	CepurR40.12G113200.v1.1	1.22973	2.24042	3.73688	0.599542	0.548812	0.733539
	Protonema	MSTRG.8251|CepurR40.5G097800.v1.1|CepurR40.5G098000.v1.1	9520.78	0.0470426	0.0784965	0.599296	0.548976	0.733689
	Protonema	MSTRG.7956|CepurR40.5G051200.v1.1	1812.48	0.0547969	0.0914368	0.599286	0.548982	0.733689
	Protonema	CepurR40.VG319400.v1.1	9.3239	-1.53364	2.5602	-0.599032	0.549152	0.733744
	Protonema	MSTRG.1113|CepurR40.1G165600.v1.1	1789.37	-0.317303	0.529656	-0.599074	0.549124	0.733744
	Protonema	MSTRG.2690|CepurR40.2G064700.v1.1	32.3741	0.147825	0.246773	0.599031	0.549152	0.733744
	Protonema	MSTRG.15783|CepurR40.11G073400.v1.1	1.79103	1.53771	2.56683	0.599071	0.549125	0.733744
	Protonema	MSTRG.8352|CepurR40.5G113700.v1.1	1.5902	0.772874	1.29026	0.599007	0.549168	0.733744
	Protonema	MSTRG.14154|CepurR40.10G024400.v1.1	2543.79	0.186486	0.311457	0.598752	0.549338	0.733932
	Protonema	CepurR40.3G106600.v1.1	48.9233	-0.592472	0.989634	-0.598678	0.549388	0.733959
	Protonema	MSTRG.14335|CepurR40.10G054400.v1.1	4.67034	1.19539	1.99736	0.598484	0.549517	0.734093
	Protonema	CepurR40.2G228500.v1.1	33.2926	-0.229653	0.38382	-0.598335	0.549616	0.734148
	Protonema	MSTRG.4282|CepurR40.3G025700.v1.1	10499.4	0.0397872	0.0664954	0.598345	0.54961	0.734148
	Protonema	MSTRG.778|CepurR40.1G117400.v1.1	3574.28	0.064083	0.107124	0.598212	0.549698	0.734199
	Protonema	CepurR40.11G137900.v1.1	213.386	0.094007	0.157152	0.598191	0.549712	0.734199
	Protonema	CepurR40.12G078200.v1.1	7.3618	0.510617	0.853862	0.598008	0.549834	0.734323
	Protonema	MSTRG.7214|CepurR40.4G205300.v1.1	3621.54	-0.344713	0.576744	-0.597688	0.550048	0.734484
	Protonema	CepurR40.5G115300.v1.1	793.469	-0.103505	0.173158	-0.597751	0.550006	0.734484
	Protonema	MSTRG.1412|CepurR40.1G213700.v1.1	93766.3	-0.0572915	0.0958554	-0.597686	0.550049	0.734484
	Protonema	CepurR40.9G191700.v1.1	8148.43	0.0357621	0.0598375	0.597654	0.550071	0.734484
	Protonema	MSTRG.11137|CepurR40.7G122200.v1.1	8586.94	0.12606	0.210994	0.597457	0.550202	0.73462
	Protonema	CepurR40.11G117200.v1.1	543.866	0.129915	0.217559	0.597148	0.550408	0.734857
	Protonema	MSTRG.7305|CepurR40.4G220300.v1.1	2.06204	-2.48854	4.16784	-0.597081	0.550454	0.734878
	Protonema	MSTRG.1538|CepurR40.1G233100.v1.1	699.425	-0.186389	0.312317	-0.596795	0.550644	0.735094
	Protonema	MSTRG.14667|CepurR40.10G103600.v1.1|CepurR40.10G103700.v1.1	5539.15	-0.0885859	0.148463	-0.596687	0.550716	0.735151
	Protonema	MSTRG.8716|CepurR40.5G173400.v1.1	3135.33	-0.0491385	0.0824557	-0.595938	0.551216	0.735155
	Protonema	MSTRG.1973|CepurR40.1G299800.v1.1	3867.35	0.254402	0.426609	0.596336	0.550951	0.735155
	Protonema	MSTRG.3392|CepurR40.2G174300.v1.1|CepurR40.2G174400.v1.1	3445.99	-0.0580415	0.0972903	-0.59658	0.550788	0.735155
	Protonema	MSTRG.6967|CepurR40.4G165300.v1.1	5815.21	-0.129257	0.216856	-0.596047	0.551144	0.735155
	Protonema	CepurR40.5G029900.v1.1	3690.11	-0.163622	0.274493	-0.596086	0.551118	0.735155
	Protonema	CepurR40.9G179800.v1.1	7.84066	1.80803	3.03222	0.596273	0.550993	0.735155
	Protonema	CepurR40.10G141200.v1.1	84.6565	0.123663	0.20752	0.59591	0.551235	0.735155
	Protonema	MSTRG.10317|CepurR40.6G210500.v1.1	4730.74	-0.0923732	0.154954	-0.596132	0.551087	0.735155
	Protonema	CepurR40.3G173400.v1.1	275.758	-0.144658	0.242738	-0.595942	0.551214	0.735155
	Protonema	MSTRG.7823|CepurR40.5G031800.v1.1	20.9053	-1.75038	2.93715	-0.595946	0.551211	0.735155
	Protonema	MSTRG.4800|CepurR40.3G102000.v1.1	1279.73	0.0735974	0.123479	0.596034	0.551153	0.735155
	Protonema	MSTRG.13627|CepurR40.9G123800.v1.1	2.71852	0.506558	0.849829	0.596071	0.551128	0.735155
	Protonema	MSTRG.12721|CepurR40.8G173400.v1.1	3052.86	0.058979	0.0989594	0.595992	0.551181	0.735155
	Protonema	MSTRG.9609|CepurR40.6G104000.v1.1	16.5738	0.41812	0.700935	0.596517	0.55083	0.735155
	Protonema	MSTRG.15963|CepurR40.11G105500.v1.1	151.619	-0.143091	0.240037	-0.596118	0.551096	0.735155
	Protonema	MSTRG.11681|CepurR40.8G015800.v1.1	2492.47	-0.0920624	0.154397	-0.59627	0.550995	0.735155
	Protonema	MSTRG.13099|CepurR40.9G031500.v1.1	4539.94	0.0539345	0.0904527	0.596273	0.550993	0.735155
	Protonema	MSTRG.13481|CepurR40.9G096900.v1.1	1.72205	0.807967	1.35588	0.595899	0.551242	0.735155
	Protonema	MSTRG.2239|CepurR40.2G000400.v1.1	28086	0.0402194	0.0675031	0.595816	0.551298	0.735191
	Protonema	CepurR40.9G068400.v1.1	7.26819	1.8029	3.02629	0.595745	0.551346	0.73521
	Protonema	MSTRG.14704|CepurR40.10G108200.v1.1	1.47647	1.65113	2.77233	0.595576	0.551459	0.73521
	Protonema	MSTRG.19629	68.2935	-2.30539	3.87059	-0.595617	0.551431	0.73521
	Protonema	MSTRG.10066|CepurR40.6G169800.v1.1	6.52643	-0.935297	1.57015	-0.595673	0.551393	0.73521
	Protonema	MSTRG.13466|CepurR40.9G093700.v1.1	16555.8	0.0555526	0.0932674	0.595627	0.551424	0.73521
	Protonema	CepurR40.5G168500.v1.1	16.333	-0.556214	0.93402	-0.595506	0.551506	0.735234
	Protonema	MSTRG.1312|CepurR40.1G196900.v1.1	3018.63	-0.0318795	0.0535572	-0.595242	0.551682	0.735387
	Protonema	MSTRG.10130|CepurR40.6G181000.v1.1	2322.48	-0.0516941	0.0868654	-0.595106	0.551773	0.735387
	Protonema	MSTRG.316|CepurR40.1G046000.v1.1	4888.39	-0.0535178	0.0899349	-0.595073	0.551794	0.735387
	Protonema	MSTRG.5905|CepurR40.3G267700.v1.1	7123.36	0.0637395	0.107104	0.595119	0.551764	0.735387
	Protonema	CepurR40.12G083400.v1.1	24.3554	-0.67128	1.12773	-0.595248	0.551678	0.735387
	Protonema	MSTRG.4412|CepurR40.3G043800.v1.1	7467.98	0.0481409	0.080892	0.595126	0.551759	0.735387
	Protonema	MSTRG.10767|CepurR40.7G056100.v1.1	3468.36	0.0271652	0.0456641	0.59489	0.551917	0.735511
	Protonema	MSTRG.16439|CepurR40.12G011400.v1.1	15827.1	-0.038213	0.0642467	-0.594785	0.551987	0.735566
	Protonema	MSTRG.5656|CepurR40.3G227300.v1.1	4055.48	0.20014	0.3366	0.594593	0.552115	0.735659
	Protonema	MSTRG.9162|CepurR40.6G037900.v1.1	8357	0.119874	0.201606	0.594597	0.552113	0.735659
	Protonema	MSTRG.1484|CepurR40.1G224100.v1.1	30805.4	0.0519496	0.0873845	0.594494	0.552182	0.735709
	Protonema	MSTRG.2196|CepurR40.1G334400.v1.1	15351.2	0.0481375	0.0809985	0.594302	0.55231	0.735819
	Protonema	MSTRG.9966|CepurR40.6G157300.v1.1	4483.83	-0.209798	0.353027	-0.594283	0.552323	0.735819
	Protonema	CepurGG1.UG177400.v1.1	2.20395	1.94627	3.27565	0.594164	0.552402	0.735886
	Protonema	MSTRG.14387|CepurR40.10G061200.v1.1|CepurR40.10G061300.v1.1	16842.9	0.0358684	0.0603723	0.59412	0.552432	0.735886
	Protonema	MSTRG.4306|CepurR40.3G029400.v1.1|CepurR40.3G029500.v1.1	19672.5	-0.0586739	0.0987715	-0.594037	0.552488	0.735922
	Protonema	CepurR40.N000100.v1.1	405.704	-1.1829	1.99167	-0.593921	0.552565	0.735986
	Protonema	MSTRG.3275|CepurR40.2G153700.v1.1	2043.86	-0.221766	0.373472	-0.593794	0.55265	0.736022
	Protonema	MSTRG.10579|CepurR40.7G027600.v1.1	227.026	0.743938	1.25283	0.593804	0.552643	0.736022
	Protonema	MSTRG.13259|CepurR40.9G057600.v1.1	1018.38	0.162845	0.274311	0.59365	0.552746	0.736112
	Protonema	MSTRG.8768|CepurR40.5G181900.v1.1	7747.95	-0.0472297	0.0795808	-0.593481	0.552859	0.736121
	Protonema	MSTRG.582|CepurR40.1G084500.v1.1	1020.52	-0.24804	0.418013	-0.593377	0.552929	0.736121
	Protonema	MSTRG.17007|CepurR40.12G101600.v1.1	2563.29	0.0546649	0.0921163	0.593434	0.552891	0.736121
	Protonema	CepurR40.2G246800.v1.1	2373.15	0.043135	0.0726977	0.593348	0.552948	0.736121
	Protonema	MSTRG.6534|CepurR40.4G093800.v1.1	12796.2	-0.0622901	0.104952	-0.59351	0.55284	0.736121
	Protonema	MSTRG.7529|CepurR40.4G255900.v1.1|CepurR40.4G256000.v1.1	3522.34	0.0482037	0.081242	0.593335	0.552957	0.736121
	Protonema	MSTRG.12991|CepurR40.9G017000.v1.1	10571.6	0.0366336	0.061727	0.593478	0.552861	0.736121
	Protonema	CepurR40.9G037500.v1.1	32.4501	0.480935	0.81064	0.593278	0.552995	0.736133
	Protonema	MSTRG.12865|CepurR40.8G197700.v1.1	142.485	-0.118039	0.19905	-0.593011	0.553174	0.736332
	Protonema	MSTRG.6387|CepurR40.4G070000.v1.1	276.145	0.102307	0.172538	0.592956	0.55321	0.736342
	Protonema	CepurR40.4G212900.v1.1	359.564	-0.0812248	0.137048	-0.592672	0.5534	0.736556
	Protonema	MSTRG.14197|CepurR40.10G031200.v1.1	50.2099	-0.842094	1.42104	-0.592588	0.553457	0.736592
	Protonema	MSTRG.10973|CepurR40.7G094100.v1.1	1122.45	-0.266446	0.449686	-0.592517	0.553504	0.736617
	Protonema	CepurR40.5G052500.v1.1	56.8468	-0.991137	1.67298	-0.592437	0.553558	0.736649
	Protonema	CepurR40.11G106800.v1.1	392.95	0.174673	0.294863	0.592386	0.553592	0.736656
	Protonema	MSTRG.13896|CepurR40.9G170100.v1.1	8103.77	0.0276452	0.0466819	0.592205	0.553713	0.736778
	Protonema	MSTRG.1186|CepurR40.1G176800.v1.1	6379.51	0.0774745	0.130859	0.592047	0.553819	0.73688
	Protonema	MSTRG.15602|CepurR40.11G045100.v1.1|CepurR40.11G045700.v1.1	44446.8	0.0985239	0.166437	0.59196	0.553878	0.736919
	Protonema	CepurR40.12G015500.v1.1	19.9214	-0.680127	1.1494	-0.591726	0.554034	0.737089
	Protonema	CepurR40.5G198600.v1.1	144.542	0.196736	0.332751	0.591242	0.554358	0.737417
	Protonema	CepurR40.10G058600.v1.1	1392.32	-0.161763	0.273605	-0.591227	0.554368	0.737417
	Protonema	MSTRG.17229|CepurR40.12G138700.v1.1	25284	0.0328862	0.0556169	0.591298	0.554321	0.737417
	Protonema	MSTRG.11878|CepurR40.8G045000.v1.1	14.9765	-1.01979	1.72548	-0.591016	0.55451	0.737567
	Protonema	MSTRG.13769|CepurR40.9G148500.v1.1	2838.56	-0.369765	0.625897	-0.590777	0.55467	0.737728
	Protonema	MSTRG.15724|CepurR40.11G065100.v1.1	1050.51	0.132664	0.22457	0.590747	0.55469	0.737728
	Protonema	MSTRG.8774|CepurR40.5G182500.v1.1	1.52031	-0.780837	1.32275	-0.590315	0.55498	0.738075
	Protonema	MSTRG.16531|CepurR40.12G030000.v1.1	7462.93	-0.0749361	0.126972	-0.590178	0.555071	0.738158
	Protonema	MSTRG.7242|CepurR40.4G208900.v1.1	89.156	0.228356	0.387125	0.589876	0.555274	0.73831
	Protonema	MSTRG.13638|CepurR40.9G125500.v1.1	12161	0.0507318	0.0859978	0.589919	0.555245	0.73831
	Protonema	MSTRG.16080|CepurR40.11G127500.v1.1	3.96648	-1.8577	3.14902	-0.58993	0.555238	0.73831
	Protonema	CepurR40.3G092000.v1.1	4.61463	0.543802	0.922496	0.58949	0.555533	0.738465
	Protonema	MSTRG.1298|CepurR40.1G195100.v1.1	4.55252	0.584964	0.992234	0.589543	0.555497	0.738465
	Protonema	MSTRG.8572|CepurR40.5G151500.v1.1	19.9657	0.448352	0.760504	0.589546	0.555495	0.738465
	Protonema	MSTRG.2251|CepurR40.2G002700.v1.1	9947.87	-0.0382743	0.0649319	-0.589453	0.555557	0.738465
	Protonema	CepurR40.12G097700.v1.1	11.2213	-0.628926	1.06708	-0.589387	0.555601	0.738465
	Protonema	MSTRG.2645|CepurR40.2G059600.v1.1	9607.94	-0.0477471	0.0810059	-0.589428	0.555574	0.738465
	Protonema	CepurR40.5G117500.v1.1	268.138	-0.269795	0.457585	-0.589606	0.555455	0.738465
	Protonema	MSTRG.9300|CepurR40.6G058400.v1.1	19297.3	-0.0354939	0.0602251	-0.589355	0.555623	0.738465
	Protonema	CepurR40.8G142300.v1.1	38.5793	0.463294	0.78628	0.589223	0.555712	0.738534
	Protonema	CepurR40.10G017700.v1.1	5514.34	-0.0970757	0.164761	-0.58919	0.555734	0.738534
	Protonema	CepurR40.11G090800.v1.1	6.77722	-0.317597	0.539081	-0.589146	0.555764	0.738535
	Protonema	MSTRG.5121|CepurR40.3G147800.v1.1	2.8287	0.523686	0.889404	0.588806	0.555992	0.738799
	Protonema	MSTRG.19902|CepurR40.N022600.v1.1	1476.22	0.0381414	0.0647896	0.588697	0.556065	0.738857
	Protonema	MSTRG.5181|CepurR40.3G156100.v1.1	6026.4	0.144106	0.244915	0.588392	0.556269	0.738918
	Protonema	MSTRG.9759|CepurR40.6G127200.v1.1	6848.35	0.069656	0.118346	0.588578	0.556144	0.738918
	Protonema	MSTRG.1138|CepurR40.1G168400.v1.1	1097.68	0.0446248	0.0758321	0.588469	0.556218	0.738918
	Protonema	MSTRG.8820|CepurR40.5G190300.v1.1	12124.3	0.041674	0.0708244	0.588412	0.556256	0.738918
	Protonema	CepurR40.1G214000.v1.1	393.497	0.1099	0.186748	0.588497	0.556199	0.738918
	Protonema	MSTRG.5227|CepurR40.3G162800.v1.1	4.07228	-0.424408	0.721332	-0.588367	0.556286	0.738918
	Protonema	CepurGG1.UG207000.v1.1	3.45064	1.96291	3.33674	0.588273	0.556349	0.738963
	Protonema	MSTRG.16360|CepurR40.12G000900.v1.1	5009.44	-0.0699669	0.118982	-0.588046	0.556502	0.739088
	Protonema	MSTRG.11415|CepurR40.7G167500.v1.1	1413.34	-0.10923	0.185747	-0.588059	0.556493	0.739088
	Protonema	MSTRG.16117|CepurR40.11G133100.v1.1	11428.3	-0.106096	0.18047	-0.587886	0.556608	0.739107
	Protonema	MSTRG.7318|CepurR40.4G221600.v1.1	2862.77	-0.10747	0.182816	-0.587862	0.556625	0.739107
	Protonema	MSTRG.793|CepurR40.1G119700.v1.1	34.9878	-0.187742	0.319358	-0.587873	0.556617	0.739107
	Protonema	MSTRG.17184|CepurR40.12G131000.v1.1	48930.5	-0.0564287	0.0959917	-0.58785	0.556633	0.739107
	Protonema	MSTRG.16380|CepurR40.12G003500.v1.1	0.995872	1.06609	1.81374	0.587789	0.556674	0.739122
	Protonema	MSTRG.12553|CepurR40.8G143400.v1.1	25.3467	0.395122	0.672292	0.587724	0.556718	0.739141
	Protonema	MSTRG.11737|CepurR40.8G023900.v1.1	6452.71	0.0590113	0.100429	0.587591	0.556807	0.739221
	Protonema	MSTRG.9665|CepurR40.6G111900.v1.1|CepurR40.6G112000.v1.1	10639.5	0.0451436	0.0768689	0.587281	0.557015	0.739387
	Protonema	MSTRG.10257|CepurR40.6G201000.v1.1	2581.36	-0.341424	0.581293	-0.587353	0.556967	0.739387
	Protonema	MSTRG.16841|CepurR40.12G075900.v1.1|CepurR40.12G076000.v1.1|CepurR40.12G076300.v1.1|CepurR40.12G078100.v1.1	3091.71	-0.156679	0.26679	-0.587274	0.55702	0.739387
	Protonema	MSTRG.11284|CepurR40.7G144100.v1.1	26957.6	0.0247641	0.0421827	0.587067	0.557159	0.739533
	Protonema	MSTRG.15641|CepurR40.11G050500.v1.1	98.5003	-0.511506	0.872133	-0.586499	0.55754	0.74
	Protonema	MSTRG.9481|CepurR40.6G085300.v1.1	62228.7	0.176793	0.301819	0.585758	0.558038	0.740464
	Protonema	MSTRG.4322|CepurR40.3G032400.v1.1	2350.21	0.091406	0.156078	0.585643	0.558115	0.740464
	Protonema	MSTRG.10873|CepurR40.7G071600.v1.1	0.845761	1.44928	2.47435	0.585721	0.558063	0.740464
	Protonema	MSTRG.14332|CepurR40.10G053400.v1.1	808.129	-0.285176	0.486704	-0.585933	0.55792	0.740464
	Protonema	MSTRG.5542|CepurR40.3G209600.v1.1	64.2726	-0.574056	0.980099	-0.585713	0.558069	0.740464
	Protonema	MSTRG.709|CepurR40.1G105300.v1.1	18446.7	0.0503597	0.0859597	0.585853	0.557974	0.740464
	Protonema	MSTRG.3134|CepurR40.2G132300.v1.1	12700.3	-0.0614035	0.10485	-0.585631	0.558124	0.740464
	Protonema	CepurR40.5G139300.v1.1	22.8043	0.358161	0.611356	0.585848	0.557978	0.740464
	Protonema	CepurR40.9G022000.v1.1	618.006	0.102199	0.174552	0.585491	0.558218	0.740511
	Protonema	MSTRG.14125|CepurR40.10G019200.v1.1	413.916	0.609534	1.04099	0.585531	0.558191	0.740511
	Protonema	CepurR40.12G021200.v1.1	2.38376	0.826302	1.4115	0.585408	0.558274	0.740546
	Protonema	MSTRG.9493|CepurR40.6G087800.v1.1	1056.66	-0.0428012	0.0731318	-0.585261	0.558372	0.740638
	Protonema	MSTRG.3390|CepurR40.2G173900.v1.1	2241.45	0.144036	0.246135	0.58519	0.55842	0.740663
	Protonema	CepurR40.VG006800.v1.1	9.00019	-1.75776	3.00406	-0.585128	0.558462	0.740679
	Protonema	MSTRG.7501|CepurR40.4G251900.v1.1|CepurR40.4G252000.v1.1	3737.58	-0.0718456	0.122818	-0.584976	0.558564	0.740775
	Protonema	MSTRG.2416|CepurR40.2G026300.v1.1	43.5994	-0.3567	0.609827	-0.58492	0.558602	0.740779
	Protonema	CepurR40.6G214800.v1.1	3.81237	1.69723	2.90182	0.584885	0.558625	0.740779
	Protonema	MSTRG.213|CepurR40.1G031400.v1.1	17.8755	0.199351	0.340936	0.584717	0.558738	0.740787
	Protonema	MSTRG.222|CepurR40.1G032300.v1.1	768.294	-0.0610679	0.104443	-0.584701	0.558748	0.740787
	Protonema	MSTRG.3125|CepurR40.2G131000.v1.1	4817.54	-0.114689	0.196107	-0.584829	0.558663	0.740787
	Protonema	MSTRG.17427|CepurR40.12G172200.v1.1	6963.69	0.0614509	0.105084	0.584777	0.558698	0.740787
	Protonema	MSTRG.12339|CepurR40.8G110600.v1.1	600.056	-0.440536	0.753704	-0.584495	0.558887	0.740894
	Protonema	CepurR40.4G167900.v1.1	1307.12	0.0483609	0.0827341	0.584535	0.558861	0.740894
	Protonema	MSTRG.9874|CepurR40.6G145200.v1.1|CepurR40.6G145300.v1.1	1028.32	-0.271697	0.464887	-0.584436	0.558927	0.740907
	Protonema	MSTRG.15752|CepurR40.11G070100.v1.1	0.825706	2.43392	4.16566	0.584282	0.559031	0.740967
	Protonema	CepurGG1.UG205200.v1.1	0.965664	2.19954	3.76432	0.584314	0.559009	0.740967
	Protonema	CepurR40.4G121400.v1.1	1569.94	0.0543239	0.093037	0.583895	0.559291	0.741273
	Protonema	MSTRG.4820|CepurR40.3G107100.v1.1|CepurR40.3G107800.v1.1	77023.8	-0.138253	0.236837	-0.583748	0.55939	0.741352
	Protonema	MSTRG.4753|CepurR40.3G094200.v1.1	3436.16	0.0579225	0.0992301	0.583719	0.559409	0.741352
	Protonema	MSTRG.8142|CepurR40.5G079400.v1.1	762.014	0.380667	0.652266	0.583606	0.559485	0.741414
	Protonema	MSTRG.16813|CepurR40.12G070400.v1.1	1.3408	-0.764764	1.31067	-0.583492	0.559562	0.741438
	Protonema	MSTRG.5259|CepurR40.3G166300.v1.1	1.10539	1.28304	2.19886	0.583501	0.559556	0.741438
	Protonema	CepurR40.10G022100.v1.1	1.20646	0.745742	1.27831	0.583381	0.559637	0.741498
	Protonema	CepurR40.11G120500.v1.1	454.045	-0.0555674	0.0952859	-0.583164	0.559783	0.741653
	Protonema	MSTRG.11904|CepurR40.8G048800.v1.1	2095.63	-0.187073	0.320828	-0.583094	0.55983	0.741676
	Protonema	CepurR40.12G065800.v1.1	79.4643	-1.83552	3.14822	-0.583035	0.559869	0.74169
	Protonema	MSTRG.19846|CepurR40.N009600.v1.1	1038.41	-0.211587	0.362978	-0.582918	0.559948	0.741717
	Protonema	MSTRG.6773|CepurR40.4G135700.v1.1	84387.1	0.0968824	0.166207	0.582903	0.559959	0.741717
	Protonema	MSTRG.8052|CepurR40.5G066300.v1.1	29.5822	-0.295571	0.507093	-0.582874	0.559978	0.741717
	Protonema	MSTRG.4401|CepurR40.3G042500.v1.1	1078.93	-0.139083	0.238653	-0.582785	0.560038	0.741757
	Protonema	MSTRG.15618|CepurR40.11G047000.v1.1|CepurR40.11G047600.v1.1|CepurR40.11G047800.v1.1	2551.18	-0.0475924	0.0816976	-0.582543	0.560201	0.741935
	Protonema	CepurR40.8G059600.v1.1	0.85423	-2.42658	4.16586	-0.582491	0.560236	0.741942
	Protonema	MSTRG.5125|CepurR40.3G148800.v1.1	173.001	0.180153	0.30933	0.582397	0.5603	0.741987
	Protonema	MSTRG.2485|CepurR40.2G035200.v1.1	15988.1	0.0600371	0.103095	0.582347	0.560333	0.741992
	Protonema	MSTRG.2475|CepurR40.2G034200.v1.1	9033.25	-0.0508799	0.0873907	-0.582211	0.560424	0.742075
	Protonema	MSTRG.3245|CepurR40.2G149000.v1.1	2470.08	0.0405715	0.0697055	0.582042	0.560538	0.742187
	Protonema	CepurR40.VG318800.v1.1	5.09662	-1.78176	3.06424	-0.581471	0.560923	0.742658
	Protonema	CepurR40.11G032300.v1.1	7.24429	-2.13535	3.67361	-0.581266	0.561061	0.742802
	Protonema	MSTRG.3344|CepurR40.2G167300.v1.1	8.37855	0.264273	0.454696	0.581208	0.561101	0.742815
	Protonema	MSTRG.9928|CepurR40.6G152100.v1.1	8013.09	-0.154576	0.26598	-0.581157	0.561135	0.742821
	Protonema	CepurR40.9G104600.v1.1	73.8142	2.2693	3.90526	0.581089	0.561181	0.742843
	Protonema	CepurR40.12G172800.v1.1	6233.26	0.0342946	0.0590258	0.58101	0.561233	0.742874
	Protonema	MSTRG.13842|CepurR40.9G162100.v1.1	27.9368	-0.257839	0.443854	-0.580911	0.561301	0.742885
	Protonema	MSTRG.2236|CepurR40.1G339500.v1.1	4965.52	-0.0429062	0.0738592	-0.580918	0.561296	0.742885
	Protonema	MSTRG.1981|CepurR40.1G300700.v1.1	8096.56	0.0617914	0.106437	0.580543	0.561548	0.743174
	Protonema	MSTRG.3282|CepurR40.2G154500.v1.1|CepurR40.2G154600.v1.1	17074.4	-0.0475793	0.0819815	-0.580366	0.561668	0.743293
	Protonema	MSTRG.620|CepurR40.1G092100.v1.1	2790.06	-0.0500756	0.0862895	-0.580321	0.561698	0.743294
	Protonema	CepurR40.1G228300.v1.1	5.95835	0.83682	1.44217	0.580249	0.561747	0.743319
	Protonema	MSTRG.3785|CepurR40.2G237100.v1.1	75.725	-0.110608	0.190666	-0.580111	0.56184	0.743404
	Protonema	MSTRG.12660|CepurR40.8G161900.v1.1	4149.59	0.0437889	0.075496	0.580016	0.561904	0.74345
	Protonema	CepurR40.5G176600.v1.1	3216.81	0.0770427	0.132883	0.579779	0.562063	0.743622
	Protonema	CepurR40.8G154600.v1.1	1.88657	1.74361	3.00871	0.579521	0.562238	0.743814
	Protonema	MSTRG.9756|CepurR40.6G126800.v1.1	2425.27	0.0377307	0.0651133	0.579461	0.562278	0.743828
	Protonema	MSTRG.10711|CepurR40.7G048600.v1.1	12.2766	0.547242	0.944697	0.579278	0.562402	0.743953
	Protonema	CepurR40.3G044800.v1.1	4798.43	-0.0397542	0.0686394	-0.579174	0.562472	0.744006
	Protonema	MSTRG.10107|CepurR40.6G177300.v1.1	800.473	0.050435	0.0871118	0.578969	0.56261	0.74415
	Protonema	MSTRG.13487|CepurR40.9G098900.v1.1	1335.45	-0.0820243	0.141767	-0.578586	0.562868	0.744313
	Protonema	CepurR40.8G158600.v1.1	4203.86	0.0267051	0.0461511	0.578646	0.562828	0.744313
	Protonema	MSTRG.1697|CepurR40.1G253900.v1.1	2.66959	-0.666032	1.15084	-0.578736	0.562767	0.744313
	Protonema	MSTRG.5962|CepurR40.4G005000.v1.1	3883.13	0.0992534	0.171562	0.578527	0.562908	0.744313
	Protonema	MSTRG.5421|CepurR40.3G194100.v1.1	2046.23	0.287287	0.496489	0.578638	0.562834	0.744313
	Protonema	MSTRG.14207|CepurR40.10G032300.v1.1	10160.8	-0.0324488	0.0560889	-0.578525	0.562909	0.744313
	Protonema	MSTRG.15103|CepurR40.10G167700.v1.1	11840.9	0.157585	0.272475	0.578346	0.56303	0.744434
	Protonema	MSTRG.6865	498.074	0.0798595	0.138143	0.578093	0.563201	0.744621
	Protonema	MSTRG.6875|CepurR40.4G151700.v1.1	1.70302	0.651663	1.12741	0.578016	0.563253	0.74465
	Protonema	MSTRG.15596|CepurR40.11G044500.v1.1	5773.4	-0.137198	0.237387	-0.57795	0.563298	0.74467
	Protonema	MSTRG.1527|CepurR40.1G230800.v1.1|CepurR40.1G230900.v1.1	473.951	-0.109094	0.188864	-0.577631	0.563513	0.744916
	Protonema	MSTRG.11390|CepurR40.7G163600.v1.1	8963.26	0.0798912	0.138341	0.577494	0.563606	0.744961
	Protonema	MSTRG.12070|CepurR40.8G073900.v1.1|CepurR40.8G074000.v1.1	17665.7	-0.194733	0.337245	-0.577423	0.563654	0.744961
	Protonema	MSTRG.1609|CepurR40.1G240400.v1.1	49224.2	-0.048241	0.0835424	-0.577443	0.56364	0.744961
	Protonema	CepurR40.10G160900.v1.1	11.7699	0.66802	1.15693	0.577406	0.563665	0.744961
	Protonema	MSTRG.4676|CepurR40.3G082800.v1.1	133.849	0.687205	1.19031	0.577334	0.563714	0.744987
	Protonema	CepurR40.4G228600.v1.1	251.333	-0.0740046	0.128206	-0.57723	0.563784	0.745032
	Protonema	MSTRG.9375|CepurR40.6G069600.v1.1	8254.97	0.0560019	0.097024	0.577196	0.563807	0.745032
	Protonema	MSTRG.16370|CepurR40.12G002300.v1.1	5255.89	-0.0495254	0.0858626	-0.576798	0.564076	0.745192
	Protonema	CepurR40.4G069700.v1.1	79.4858	-0.5773	1.00072	-0.576885	0.564017	0.745192
	Protonema	MSTRG.16872|CepurR40.12G081000.v1.1	26.0526	-2.35642	4.08419	-0.576963	0.563965	0.745192
	Protonema	MSTRG.4682|CepurR40.3G083800.v1.1|CepurR40.3G083900.v1.1	16867.5	0.125268	0.217176	0.576802	0.564073	0.745192
	Protonema	MSTRG.6575|CepurR40.4G102300.v1.1	2380.97	-0.0350203	0.0607057	-0.576887	0.564016	0.745192
	Protonema	MSTRG.13070|CepurR40.9G027500.v1.1	940.782	-0.421582	0.731119	-0.576626	0.564192	0.745307
	Protonema	CepurR40.6G161800.v1.1	9.67301	0.63109	1.09509	0.576291	0.564419	0.745562
	Protonema	CepurR40.2G028800.v1.1	40.7359	0.490382	0.851048	0.57621	0.564474	0.745562
	Protonema	CepurR40.7G166600.v1.1	18.1218	-0.266954	0.463272	-0.576236	0.564456	0.745562
	Protonema	MSTRG.19208|CepurR40.VG164600.v1.1	1845.98	-1.65936	2.88085	-0.575997	0.564617	0.745712
	Protonema	MSTRG.12493|CepurR40.8G135000.v1.1	1274.97	-0.049629	0.0861794	-0.57588	0.564696	0.745747
	Protonema	MSTRG.2822|CepurR40.2G081900.v1.1	2002.82	0.0583188	0.101271	0.575871	0.564702	0.745747
	Protonema	MSTRG.6034|CepurR40.4G017200.v1.1	786.072	0.0556514	0.0966519	0.575792	0.564756	0.745779
	Protonema	MSTRG.1393|CepurR40.1G210900.v1.1	13.9979	0.515293	0.895093	0.575686	0.564827	0.745834
	Protonema	MSTRG.9683|CepurR40.6G115100.v1.1	99632.8	-0.0513976	0.0892904	-0.575623	0.56487	0.745852
	Protonema	MSTRG.3749|CepurR40.2G233400.v1.1	3.19175	0.684364	1.18937	0.575401	0.56502	0.746011
	Protonema	CepurR40.12G060000.v1.1	1529.77	-0.0523786	0.0910997	-0.57496	0.565319	0.746366
	Protonema	MSTRG.4774|CepurR40.3G097700.v1.1	12109.4	0.0518396	0.0901778	0.57486	0.565386	0.746416
	Protonema	MSTRG.2809|CepurR40.2G080200.v1.1	248.967	-0.0390747	0.0680051	-0.574586	0.565572	0.746622
	Protonema	MSTRG.12998|CepurR40.9G017800.v1.1	2458.27	-0.110224	0.191849	-0.574537	0.565604	0.746626
	Protonema	MSTRG.10457|CepurR40.7G008000.v1.1	1.25975	-1.40255	2.44168	-0.574421	0.565683	0.746691
	Protonema	MSTRG.1311|CepurR40.1G196800.v1.1	16079.2	-0.0387538	0.0674714	-0.574374	0.565715	0.746694
	Protonema	MSTRG.8843|CepurR40.5G193100.v1.1	1837.65	0.0312881	0.0544796	0.574309	0.565759	0.746713
	Protonema	MSTRG.4|CepurR40.1G000900.v1.1|CepurR40.1G001000.v1.1	4530.52	0.0418495	0.0728907	0.57414	0.565873	0.746825
	Protonema	MSTRG.8609|CepurR40.5G157100.v1.1	6325.38	-0.0443093	0.0771942	-0.573997	0.56597	0.746883
	Protonema	CepurR40.11G133600.v1.1	31.6985	-0.513921	0.895352	-0.573987	0.565977	0.746883
	Protonema	MSTRG.14971|CepurR40.10G146300.v1.1	6476.85	-0.0863805	0.150507	-0.573931	0.566015	0.746895
	Protonema	CepurR40.3G183800.v1.1	13.9908	-0.170546	0.297202	-0.57384	0.566076	0.746913
	Protonema	CepurR40.5G113400.v1.1	2384.58	0.0483775	0.0843203	0.573735	0.566147	0.746913
	Protonema	MSTRG.12309|CepurR40.8G105600.v1.1	3465.67	-0.118462	0.206454	-0.573793	0.566108	0.746913
	Protonema	MSTRG.9998|CepurR40.6G162200.v1.1	569.358	0.272962	0.475747	0.573754	0.566134	0.746913
	Protonema	CepurR40.10G173000.v1.1	1.95638	0.642972	1.12142	0.573355	0.566404	0.747214
	Protonema	MSTRG.9117|CepurR40.6G031500.v1.1|CepurR40.6G031600.v1.1	18558.2	0.0827334	0.144352	0.573138	0.566551	0.747369
	Protonema	CepurR40.9G160200.v1.1	975.909	0.0520536	0.0908619	0.572887	0.566721	0.747554
	Protonema	MSTRG.16055|CepurR40.11G123700.v1.1	3160.85	-0.0301879	0.0527027	-0.572796	0.566783	0.747557
	Protonema	MSTRG.1687|CepurR40.1G252500.v1.1	5341.03	-0.0297988	0.0520198	-0.572835	0.566756	0.747557
	Protonema	CepurR40.1G041700.v1.1	80.9848	0.214562	0.374684	0.572648	0.566883	0.74765
	Protonema	CepurR40.2G204100.v1.1	1270.38	0.0308371	0.0538567	0.572577	0.566931	0.747674
	Protonema	CepurR40.7G146200.v1.1	1.65648	-1.73791	3.03605	-0.572425	0.567034	0.747772
	Protonema	MSTRG.8034|CepurR40.5G063800.v1.1	9413.68	0.0435498	0.0760903	0.572343	0.567089	0.747805
	Protonema	MSTRG.11455	28069.4	0.0806992	0.141046	0.572147	0.567222	0.747824
	Protonema	CepurR40.4G234100.v1.1	5.48318	-0.461668	0.806793	-0.572226	0.567169	0.747824
	Protonema	MSTRG.1796|CepurR40.1G270300.v1.1	42951	0.060614	0.105938	0.572165	0.56721	0.747824
	Protonema	MSTRG.3234|CepurR40.2G147600.v1.1|CepurR40.2G147700.v1.1	1818.87	-0.0758446	0.132538	-0.572248	0.567154	0.747824
	Protonema	CepurR40.4G085600.v1.1	2129.09	0.0697574	0.121943	0.57205	0.567288	0.747873
	Protonema	CepurR40.3G027200.v1.1	2.26417	-0.353905	0.618715	-0.572001	0.567321	0.747877
	Protonema	MSTRG.17294|CepurR40.12G148300.v1.1	799.789	0.0489872	0.0856516	0.571935	0.567366	0.747897
	Protonema	CepurR40.9G106900.v1.1	20.4089	0.249249	0.435839	0.571884	0.5674	0.747903
	Protonema	MSTRG.8130|CepurR40.5G077300.v1.1	3372.99	0.192522	0.336751	0.571704	0.567522	0.74793
	Protonema	CepurR40.2G130600.v1.1	0.81886	1.12254	1.96331	0.57176	0.567484	0.74793
	Protonema	MSTRG.15750|CepurR40.11G069900.v1.1	11908.4	-0.0271259	0.0474429	-0.571759	0.567485	0.74793
	Protonema	MSTRG.3077|CepurR40.2G123200.v1.1	9.90427	0.388716	0.679954	0.571679	0.567539	0.74793
	Protonema	MSTRG.17527|CepurR40.12G187500.v1.1	2995.03	0.107724	0.188479	0.571544	0.567631	0.748012
	Protonema	MSTRG.8356|CepurR40.5G114200.v1.1|CepurR40.5G114300.v1.1	23234	0.0721398	0.12624	0.571451	0.567694	0.748017
	Protonema	MSTRG.3491|CepurR40.2G190100.v1.1|CepurR40.2G190200.v1.1	10057.3	-0.0465064	0.0813827	-0.571453	0.567692	0.748017
	Protonema	MSTRG.10934|CepurR40.7G083800.v1.1	31070.4	0.0656223	0.114852	0.571363	0.567753	0.748056
	Protonema	MSTRG.14871|CepurR40.10G131000.v1.1	97.83	-0.303153	0.530797	-0.571128	0.567913	0.748227
	Protonema	CepurR40.2G273400.v1.1	19.4931	-0.34798	0.609606	-0.570828	0.568116	0.748456
	Protonema	MSTRG.3884|CepurR40.2G253200.v1.1	17403.6	-0.138186	0.242136	-0.570696	0.568206	0.748535
	Protonema	MSTRG.2216|CepurR40.1G336700.v1.1	537.068	-0.120147	0.2106	-0.570495	0.568342	0.748676
	Protonema	MSTRG.2911|CepurR40.2G096500.v1.1	20747.2	0.0576411	0.101048	0.570435	0.568383	0.74869
	Protonema	MSTRG.12578|CepurR40.8G147200.v1.1	5795.43	0.132969	0.233245	0.570084	0.568621	0.748925
	Protonema	MSTRG.5769|CepurR40.3G246500.v1.1	10266.6	0.0336074	0.0589493	0.570107	0.568605	0.748925
	Protonema	CepurR40.VG223300.v1.1	3.78735	-2.28107	4.00163	-0.570036	0.568653	0.748925
	Protonema	CepurR40.11G123300.v1.1	154.9	0.0725532	0.127287	0.569998	0.568679	0.748925
	Protonema	MSTRG.11271|CepurR40.7G141900.v1.1	15625.9	-0.0449028	0.0787975	-0.569851	0.568779	0.748953
	Protonema	MSTRG.11450|CepurR40.7G172700.v1.1	7143.28	-0.0432903	0.0759699	-0.569835	0.56879	0.748953
	Protonema	MSTRG.6398|CepurR40.4G072400.v1.1	8927.95	0.0309437	0.0542953	0.569916	0.568735	0.748953
	Protonema	MSTRG.5283|CepurR40.3G168700.v1.1	2331.79	-0.0679737	0.1193	-0.569771	0.568833	0.748972
	Protonema	MSTRG.11348|CepurR40.7G156000.v1.1	51904.8	-0.062764	0.110196	-0.569567	0.568971	0.749114
	Protonema	MSTRG.5066|CepurR40.3G139300.v1.1|CepurR40.3G139400.v1.1	4204.81	0.228461	0.401151	0.569513	0.569008	0.749124
	Protonema	CepurR40.9G128600.v1.1	887.42	0.0641991	0.112755	0.569365	0.569108	0.749131
	Protonema	CepurR40.VG325300.v1.1	1.27979	-1.71392	3.00985	-0.569439	0.569058	0.749131
	Protonema	CepurR40.2G180900.v1.1	52.7912	-0.0947781	0.166473	-0.56933	0.569132	0.749131
	Protonema	CepurR40.11G159700.v1.1	993.966	-0.166248	0.291966	-0.569407	0.56908	0.749131
	Protonema	MSTRG.15753|CepurR40.11G070200.v1.1	2341.17	-0.0948818	0.166669	-0.569283	0.569164	0.749134
	Protonema	CepurR40.6G033700.v1.1	21.0377	0.265758	0.46727	0.568747	0.569528	0.749535
	Protonema	MSTRG.10514|CepurR40.7G018600.v1.1	1227.54	-0.0378525	0.066554	-0.568749	0.569527	0.749535
	Protonema	MSTRG.1079|CepurR40.1G161900.v1.1	608.412	0.763543	1.34261	0.568701	0.569559	0.749537
	Protonema	MSTRG.8423|CepurR40.5G125300.v1.1	12180.9	-0.0334588	0.0588689	-0.568361	0.56979	0.749801
	Protonema	MSTRG.13244|CepurR40.9G055400.v1.1	7342.99	0.028243	0.0496968	0.568306	0.569827	0.749812
	Protonema	MSTRG.8054|CepurR40.5G066500.v1.1	685.185	-0.279643	0.492279	-0.568059	0.569995	0.749994
	Protonema	CepurR40.4G094800.v1.1	580.562	-0.079469	0.139928	-0.567926	0.570085	0.750073
	Protonema	MSTRG.10692|CepurR40.7G046400.v1.1	491.006	0.36391	0.64082	0.567881	0.570116	0.750074
	Protonema	CepurR40.2G216400.v1.1	36.4992	-0.69574	1.22529	-0.567815	0.570161	0.750094
	Protonema	MSTRG.8186|CepurR40.5G086600.v1.1	2097.4	-0.0512689	0.0903156	-0.567664	0.570263	0.750151
	Protonema	MSTRG.6054|CepurR40.4G020400.v1.1	1943.67	-0.0836475	0.147349	-0.567684	0.57025	0.750151
	Protonema	MSTRG.1659|CepurR40.1G248400.v1.1	1.42228	-2.36113	4.16178	-0.567336	0.570486	0.750405
	Protonema	MSTRG.12720|CepurR40.8G173000.v1.1|CepurR40.8G173100.v1.1	1999.4	-0.0659167	0.116282	-0.566869	0.570803	0.750526
	Protonema	MSTRG.6634|CepurR40.4G110900.v1.1	9215.51	-0.376115	0.663174	-0.567144	0.570616	0.750526
	Protonema	MSTRG.6842|CepurR40.4G144400.v1.1	2020.95	-0.0509871	0.0899481	-0.566851	0.570816	0.750526
	Protonema	CepurR40.9G174400.v1.1	0.925932	2.12009	3.73845	0.567104	0.570643	0.750526
	Protonema	MSTRG.10850|CepurR40.7G068700.v1.1	1343.9	0.0407387	0.0718587	0.566928	0.570763	0.750526
	Protonema	CepurR40.4G051300.v1.1	0.943693	1.01791	1.79523	0.567008	0.570709	0.750526
	Protonema	MSTRG.11997|CepurR40.8G061900.v1.1	8126.31	0.028752	0.05072	0.566877	0.570798	0.750526
	Protonema	MSTRG.9543|CepurR40.6G094600.v1.1	1737.4	0.0587169	0.103577	0.566892	0.570787	0.750526
	Protonema	CepurR40.8G128700.v1.1	2.73067	1.83486	3.23795	0.566671	0.570937	0.750612
	Protonema	MSTRG.2326|CepurR40.2G013600.v1.1	6462.84	0.0454663	0.0802346	0.566667	0.57094	0.750612
	Protonema	MSTRG.7805	509.105	0.336077	0.593449	0.566311	0.571182	0.750852
	Protonema	MSTRG.5150|CepurR40.3G151500.v1.1	6.84974	-0.771267	1.36183	-0.566347	0.571158	0.750852
	Protonema	MSTRG.193|CepurR40.1G029200.v1.1	11685.5	0.148098	0.261571	0.566186	0.571268	0.750925
	Protonema	MSTRG.5104|CepurR40.3G145700.v1.1|CepurR40.3G145800.v1.1	2655.86	-0.205346	0.362833	-0.565951	0.571427	0.750979
	Protonema	MSTRG.13851|CepurR40.9G163000.v1.1|CepurR40.9G163100.v1.1|CepurR40.9G163200.v1.1	3012.24	0.146602	0.259001	0.566029	0.571374	0.750979
	Protonema	MSTRG.10745|CepurR40.7G053200.v1.1	6338.82	0.0538914	0.0952162	0.56599	0.571401	0.750979
	Protonema	MSTRG.4951|CepurR40.3G123100.v1.1	2386.17	0.143034	0.252683	0.566063	0.571351	0.750979
	Protonema	CepurR40.8G160800.v1.1	23.4556	0.32256	0.57014	0.565756	0.57156	0.751007
	Protonema	MSTRG.10513|CepurR40.7G018500.v1.1	18992.6	-0.0348958	0.0616859	-0.5657	0.571597	0.751007
	Protonema	MSTRG.10112|CepurR40.6G178200.v1.1	2856.34	-0.0408494	0.0722081	-0.565717	0.571586	0.751007
	Protonema	MSTRG.12989|CepurR40.9G016700.v1.1	10472.1	0.0617169	0.109085	0.56577	0.57155	0.751007
	Protonema	MSTRG.865|CepurR40.1G132300.v1.1	2014	-0.0933166	0.164948	-0.565733	0.571575	0.751007
	Protonema	CepurR40.1G160300.v1.1	640.678	0.0844483	0.149307	0.565601	0.571665	0.751057
	Protonema	CepurR40.3G060300.v1.1	4967.38	0.0316922	0.0560556	0.56537	0.571822	0.751224
	Protonema	MSTRG.5855|CepurR40.3G259300.v1.1	7.01916	0.37486	0.663405	0.565055	0.572037	0.751467
	Protonema	MSTRG.3703|CepurR40.2G227600.v1.1	4882.67	0.0463669	0.0820642	0.565008	0.572068	0.75147
	Protonema	MSTRG.4387|CepurR40.3G039500.v1.1	420.358	0.330303	0.584799	0.564815	0.5722	0.751539
	Protonema	MSTRG.11203|CepurR40.7G132600.v1.1	699.807	-0.225672	0.399576	-0.564779	0.572224	0.751539
	Protonema	MSTRG.14567|CepurR40.10G086200.v1.1|CepurR40.10G086300.v1.1	10571.4	-0.130303	0.230725	-0.564755	0.57224	0.751539
	Protonema	MSTRG.16707|CepurR40.12G055000.v1.1	1433.17	-0.0476071	0.0842955	-0.564765	0.572234	0.751539
	Protonema	CepurR40.VG248200.v1.1	0.896138	-2.35443	4.16971	-0.564651	0.572311	0.751594
	Protonema	MSTRG.7361|CepurR40.4G229200.v1.1|CepurR40.4G229300.v1.1	9144.17	0.036114	0.0639838	0.564423	0.572466	0.751654
	Protonema	CepurGG1.UG122900.v1.1	2.33265	2.05186	3.63541	0.564408	0.572476	0.751654
	Protonema	MSTRG.10280|CepurR40.6G204100.v1.1	14117.1	0.043127	0.0764086	0.564427	0.572464	0.751654
	Protonema	MSTRG.6359|CepurR40.4G066400.v1.1	7105.25	0.0514447	0.0911286	0.564528	0.572395	0.751654
	Protonema	CepurR40.9G147400.v1.1	2.92473	-1.22962	2.1793	-0.564229	0.572598	0.751775
	Protonema	CepurR40.9G060400.v1.1	282.651	0.0743474	0.131793	0.564124	0.57267	0.75183
	Protonema	MSTRG.1859|CepurR40.1G281300.v1.1	529.206	-0.046195	0.0818975	-0.564059	0.572714	0.751849
	Protonema	MSTRG.2697|CepurR40.2G065800.v1.1	7485.65	-0.106484	0.188816	-0.563953	0.572786	0.751904
	Protonema	MSTRG.14360|CepurR40.10G058100.v1.1	30110.8	0.0638679	0.11328	0.563804	0.572887	0.751979
	Protonema	MSTRG.4326|CepurR40.3G032900.v1.1	14677.6	0.0526168	0.0933284	0.563782	0.572903	0.751979
	Protonema	CepurR40.11G008100.v1.1	412.843	-0.254391	0.451338	-0.563638	0.573001	0.752069
	Protonema	MSTRG.2535|CepurR40.2G043600.v1.1	12537.5	-0.0475609	0.0844276	-0.563334	0.573208	0.752302
	Protonema	CepurR40.VG321900.v1.1	1.26375	-1.6706	2.96696	-0.563066	0.57339	0.752501
	Protonema	MSTRG.9829|CepurR40.6G137200.v1.1	5077.64	0.173409	0.308064	0.562899	0.573504	0.752612
	Protonema	CepurR40.5G163600.v1.1	5.19034	-0.387351	0.688256	-0.562801	0.57357	0.75266
	Protonema	MSTRG.293|CepurR40.1G041200.v1.1	1093.87	-0.13104	0.232864	-0.562731	0.573618	0.752684
	Protonema	MSTRG.5794|CepurR40.3G250800.v1.1	5.68699	-0.848575	1.50815	-0.562659	0.573667	0.752709
	Protonema	MSTRG.2060|CepurR40.1G313700.v1.1	1.08828	1.10964	1.97241	0.562581	0.57372	0.75274
	Protonema	CepurR40.VG150900.v1.1	22.4141	-1.64844	2.93115	-0.562388	0.573852	0.752788
	Protonema	MSTRG.15481|CepurR40.11G025600.v1.1	18415.1	0.0418275	0.0743764	0.562376	0.57386	0.752788
	Protonema	MSTRG.15175|CepurR40.10G178800.v1.1	12148.1	-0.0879587	0.156412	-0.562352	0.573876	0.752788
	Protonema	CepurR40.2G231800.v1.1	3838.81	-0.0813212	0.144596	-0.562405	0.57384	0.752788
	Protonema	MSTRG.7309|CepurR40.4G220700.v1.1	2.1455	0.601168	1.06919	0.562263	0.573937	0.752829
	Protonema	MSTRG.3655|CepurR40.2G219700.v1.1	478.912	0.648022	1.1528	0.56213	0.574027	0.752877
	Protonema	MSTRG.18184	88.4493	1.83593	3.26607	0.562121	0.574033	0.752877
	Protonema	CepurR40.2G162100.v1.1	1514.39	0.0386673	0.0687991	0.562033	0.574094	0.752917
	Protonema	MSTRG.11689|CepurR40.8G016900.v1.1|CepurR40.8G017100.v1.1	54228.2	0.0629005	0.111936	0.561933	0.574161	0.752928
	Protonema	MSTRG.13760|CepurR40.9G146600.v1.1	1.59232	-1.18626	2.11102	-0.561939	0.574158	0.752928
	Protonema	MSTRG.291|CepurR40.1G040700.v1.1	1012.86	-0.120392	0.214343	-0.56168	0.574334	0.753115
	Protonema	MSTRG.12761|CepurR40.8G179700.v1.1	3340.4	0.0632745	0.112675	0.561568	0.57441	0.753137
	Protonema	MSTRG.12202|CepurR40.8G089500.v1.1	4805.33	0.172266	0.306755	0.561575	0.574406	0.753137
	Protonema	CepurR40.5G167000.v1.1	2122.46	0.115394	0.205538	0.561424	0.574509	0.753188
	Protonema	MSTRG.12037|CepurR40.8G068500.v1.1	23.8681	-0.225233	0.401153	-0.561464	0.574481	0.753188
	Protonema	MSTRG.15871|CepurR40.11G089000.v1.1	11498.7	0.104643	0.186421	0.561328	0.574574	0.753234
	Protonema	MSTRG.5900|CepurR40.3G266900.v1.1	3.00488	0.881755	1.57098	0.561278	0.574608	0.75324
	Protonema	MSTRG.11704|CepurR40.8G019400.v1.1	2518.43	-0.0435125	0.0775331	-0.561212	0.574653	0.753259
	Protonema	CepurR40.7G153400.v1.1	0.893515	0.601908	1.0738	0.56054	0.575111	0.753782
	Protonema	CepurR40.7G038500.v1.1	2877.86	0.0698526	0.124608	0.560578	0.575085	0.753782
	Protonema	MSTRG.8313|CepurR40.5G107100.v1.1	1641.34	-0.0579944	0.103535	-0.560146	0.57538	0.754096
	Protonema	CepurGG1.UG098300.v1.1	0.969451	2.00591	3.58143	0.560087	0.57542	0.754109
	Protonema	MSTRG.8353|CepurR40.5G113900.v1.1	6628.95	-0.158176	0.282454	-0.560007	0.575475	0.754142
	Protonema	MSTRG.1492|CepurR40.1G225200.v1.1	3842.88	0.0391888	0.0699849	0.55996	0.575507	0.754144
	Protonema	MSTRG.3840|CepurR40.2G245900.v1.1	8639.24	0.0910878	0.162711	0.559812	0.575608	0.754237
	Protonema	MSTRG.15698|CepurR40.11G060900.v1.1	1494.84	-0.20754	0.370909	-0.559544	0.575791	0.754293
	Protonema	MSTRG.7483|CepurR40.4G247000.v1.1	12734.6	0.114626	0.204892	0.559443	0.57586	0.754293
	Protonema	MSTRG.13494|CepurR40.9G100400.v1.1	70.0558	-0.301671	0.539263	-0.559414	0.575879	0.754293
	Protonema	MSTRG.4518|CepurR40.3G060000.v1.1	12932.9	-0.050195	0.0896986	-0.559596	0.575755	0.754293
	Protonema	CepurR40.4G243800.v1.1	754.277	0.491294	0.878574	0.559195	0.576029	0.754293
	Protonema	CepurR40.1G212100.v1.1	490.781	-0.345836	0.618468	-0.559181	0.576038	0.754293
	Protonema	MSTRG.4754|CepurR40.3G094300.v1.1	2725.07	-0.348202	0.622213	-0.559619	0.575739	0.754293
	Protonema	CepurR40.3G262300.v1.1	818.349	0.143139	0.255928	0.559292	0.575962	0.754293
	Protonema	MSTRG.10469|CepurR40.7G009600.v1.1	1491.07	0.127125	0.227164	0.559617	0.575741	0.754293
	Protonema	CepurR40.8G152900.v1.1	450.284	-0.120948	0.216233	-0.559341	0.575929	0.754293
	Protonema	CepurR40.6G223800.v1.1	77.0152	0.356581	0.637493	0.55935	0.575923	0.754293
	Protonema	MSTRG.16883|CepurR40.12G082300.v1.1|CepurR40.12G082400.v1.1	2.61822	0.678051	1.21214	0.559384	0.575899	0.754293
	Protonema	MSTRG.14822|CepurR40.10G124400.v1.1	588.372	-0.130885	0.234065	-0.559181	0.576038	0.754293
	Protonema	MSTRG.16013|CepurR40.11G114400.v1.1	5.47627	0.281687	0.50381	0.559114	0.576084	0.754314
	Protonema	MSTRG.1445|CepurR40.1G218000.v1.1	6982.32	0.0232981	0.0417023	0.558676	0.576383	0.754647
	Protonema	CepurR40.2G153000.v1.1	10.7403	-0.29682	0.531314	-0.558653	0.576398	0.754647
	Protonema	MSTRG.5872|CepurR40.3G262800.v1.1	8020.18	0.26891	0.481393	0.558607	0.57643	0.754649
	Protonema	MSTRG.10040|CepurR40.6G167100.v1.1	41.039	0.376535	0.67412	0.558558	0.576464	0.754655
	Protonema	MSTRG.12099|CepurR40.8G076900.v1.1	62.9694	0.724016	1.29694	0.55825	0.576673	0.75489
	Protonema	MSTRG.10312|CepurR40.6G209000.v1.1	6930.82	-0.0430169	0.0770753	-0.558116	0.576765	0.754972
	Protonema	CepurR40.1G203600.v1.1	875.438	0.352156	0.63103	0.558065	0.5768	0.754978
	Protonema	MSTRG.17194|CepurR40.12G133200.v1.1	1.0123	-1.28993	2.31209	-0.557909	0.576906	0.755078
	Protonema	MSTRG.15111|CepurR40.10G169400.v1.1	1070.36	0.275217	0.493368	0.557832	0.576959	0.755108
	Protonema	MSTRG.13644|CepurR40.9G126600.v1.1	2667.7	0.282801	0.50711	0.557672	0.577069	0.755212
	Protonema	MSTRG.7918|CepurR40.5G045800.v1.1|CepurR40.5G045900.v1.1|CepurR40.5G046000.v1.1	6590.78	0.0396586	0.0711369	0.557497	0.577188	0.755329
	Protonema	CepurR40.4G214500.v1.1	2.94715	0.5894	1.05767	0.557265	0.577346	0.755341
	Protonema	MSTRG.8050|CepurR40.5G066000.v1.1	1.81351	-0.771204	1.38385	-0.557288	0.577331	0.755341
	Protonema	CepurGG1.UG014400.v1.1	2.17451	2.31803	4.15918	0.557328	0.577304	0.755341
	Protonema	MSTRG.3714	52500.3	-0.165627	0.297186	-0.557318	0.57731	0.755341
	Protonema	CepurR40.VG317100.v1.1	14.9827	-1.64188	2.94554	-0.557412	0.577246	0.755341
	Protonema	MSTRG.12289|CepurR40.8G103500.v1.1	5304.14	0.0683636	0.122691	0.557202	0.57739	0.755358
	Protonema	MSTRG.14474|CepurR40.10G075500.v1.1	13421	-0.0363397	0.0652492	-0.556937	0.577571	0.755517
	Protonema	CepurR40.9G132400.v1.1	84.2258	0.276303	0.496087	0.556965	0.577551	0.755517
	Protonema	MSTRG.14009|CepurR40.9G189400.v1.1	3502.67	0.0319842	0.0574351	0.556876	0.577612	0.755532
	Protonema	MSTRG.10340|CepurR40.6G213300.v1.1	15050.4	0.0569174	0.102235	0.556732	0.57771	0.755621
	Protonema	MSTRG.4763|CepurR40.3G095500.v1.1	246.357	-0.291823	0.524251	-0.556648	0.577768	0.755657
	Protonema	CepurR40.9G147500.v1.1	4.38801	0.926047	1.66379	0.556589	0.577808	0.755671
	Protonema	CepurR40.1G178100.v1.1	5.86392	0.392511	0.705356	0.556473	0.577888	0.755697
	Protonema	MSTRG.11920|CepurR40.8G051000.v1.1|CepurR40.8G051100.v1.1	5182.74	-0.151425	0.272115	-0.556474	0.577887	0.755697
	Protonema	MSTRG.7078|CepurR40.4G182200.v1.1	4.17369	-1.11149	1.99763	-0.556404	0.577935	0.75572
	Protonema	MSTRG.10035|CepurR40.6G166500.v1.1	7693.67	0.0868972	0.156217	0.556259	0.578034	0.75581
	Protonema	MSTRG.6758|CepurR40.4G132500.v1.1	6576.1	0.0652874	0.11739	0.556159	0.578102	0.75586
	Protonema	MSTRG.7322|CepurR40.4G222000.v1.1	1.21712	-0.718613	1.2927	-0.555901	0.578279	0.756052
	Protonema	CepurR40.N014100.v1.1	24.2928	0.154863	0.278665	0.555731	0.578395	0.756125
	Protonema	CepurR40.9G130500.v1.1	634.678	0.167497	0.301398	0.555733	0.578394	0.756125
	Protonema	CepurR40.12G092200.v1.1	21.6489	0.429611	0.773148	0.555665	0.57844	0.756146
	Protonema	CepurR40.2G208400.v1.1	10.6466	-0.428181	0.770745	-0.555541	0.578525	0.756217
	Protonema	MSTRG.1127|CepurR40.1G167100.v1.1|CepurR40.1G167200.v1.1	964.471	0.175031	0.315148	0.555394	0.578625	0.756309
	Protonema	CepurR40.4G080500.v1.1	108.893	0.401716	0.723358	0.555348	0.578656	0.756311
	Protonema	CepurR40.3G125500.v1.1	38.1162	0.27195	0.48978	0.555249	0.578724	0.756361
	Protonema	CepurR40.7G120900.v1.1	2643.8	0.0456297	0.0821979	0.55512	0.578813	0.756437
	Protonema	MSTRG.6285|CepurR40.4G056100.v1.1	267.594	-0.366384	0.660191	-0.554966	0.578918	0.756535
	Protonema	MSTRG.11323|CepurR40.7G151200.v1.1|CepurR40.7G151300.v1.1	27181.1	-0.053047	0.0956062	-0.554849	0.578998	0.756601
	Protonema	MSTRG.7728|CepurR40.5G015800.v1.1	4562.01	0.027806	0.0501272	0.554709	0.579094	0.756687
	Protonema	MSTRG.4663|CepurR40.3G080600.v1.1	920.637	0.0961666	0.173388	0.554633	0.579146	0.756715
	Protonema	CepurR40.N021400.v1.1	7.31587	1.0573	1.90718	0.554379	0.579319	0.756864
	Protonema	MSTRG.9355|CepurR40.6G066200.v1.1	1741.58	0.0604605	0.109056	0.554399	0.579306	0.756864
	Protonema	CepurR40.2G111400.v1.1	1004.39	-0.396792	0.715853	-0.554292	0.579379	0.756903
	Protonema	MSTRG.12417|CepurR40.8G122800.v1.1	5144.53	0.111489	0.20119	0.554149	0.579477	0.756992
	Protonema	MSTRG.7368|CepurR40.4G230500.v1.1	22.5905	-0.188549	0.340371	-0.553951	0.579612	0.75709
	Protonema	CepurR40.7G017200.v1.1	1665.46	-0.0417546	0.0753757	-0.553953	0.579611	0.75709
	Protonema	CepurGG1.UG009400.v1.1	1.43644	2.13309	3.85114	0.553885	0.579657	0.75711
	Protonema	MSTRG.1561|CepurR40.1G235500.v1.1	3483.46	0.0269538	0.048681	0.553683	0.579796	0.757213
	Protonema	MSTRG.17018|CepurR40.12G104000.v1.1	10.564	-1.03331	1.86612	-0.553724	0.579768	0.757213
	Protonema	MSTRG.7037|CepurR40.4G174600.v1.1	14081.5	-0.0383711	0.0693266	-0.553483	0.579932	0.757352
	Protonema	CepurR40.VG028000.v1.1	0.966493	-2.30631	4.16791	-0.55335	0.580024	0.757433
	Protonema	CepurR40.VG043600.v1.1	3.18529	-1.90003	3.43399	-0.553302	0.580057	0.757436
	Protonema	CepurR40.2G146400.v1.1	18.9341	-0.54541	0.985966	-0.553173	0.580145	0.757512
	Protonema	MSTRG.12286|CepurR40.8G103200.v1.1	616.365	0.341772	0.618097	0.552943	0.580303	0.757679
	Protonema	CepurR40.1G129600.v1.1	2335.55	-0.0316832	0.0573083	-0.552856	0.580362	0.757717
	Protonema	MSTRG.6631|CepurR40.4G110500.v1.1	18765.5	-0.0876666	0.158588	-0.552796	0.580403	0.757732
	Protonema	MSTRG.343|CepurR40.1G049400.v1.1	7073.33	0.0432675	0.0783076	0.552532	0.580584	0.757919
	Protonema	MSTRG.3502|CepurR40.2G191800.v1.1	43759.2	0.0447006	0.0809062	0.5525	0.580606	0.757919
	Protonema	CepurR40.3G177700.v1.1	3.65888	1.49237	2.70196	0.55233	0.580722	0.758031
	Protonema	MSTRG.3003|CepurR40.2G113500.v1.1	2032.42	0.587259	1.06345	0.552223	0.580796	0.758088
	Protonema	MSTRG.15869|CepurR40.11G088800.v1.1	3368.88	-0.335945	0.608417	-0.552163	0.580837	0.758102
	Protonema	CepurR40.N030100.v1.1	32.6641	-0.574214	1.04042	-0.551906	0.581013	0.758254
	Protonema	CepurR40.8G047500.v1.1	1.72321	1.04456	1.89251	0.551944	0.580987	0.758254
	Protonema	MSTRG.5634|CepurR40.3G224300.v1.1	2728.24	-0.055402	0.1004	-0.551811	0.581078	0.7583
	Protonema	CepurR40.8G157200.v1.1	1645.69	0.0533579	0.0967103	0.55173	0.581134	0.758333
	Protonema	MSTRG.6379|CepurR40.4G069100.v1.1	14064.4	-0.0303569	0.0550267	-0.551676	0.58117	0.758342
	Protonema	MSTRG.1134|CepurR40.1G168000.v1.1	3178.89	-0.123396	0.22371	-0.55159	0.58123	0.75838
	Protonema	MSTRG.4930|CepurR40.3G121100.v1.1	17553.4	-0.242389	0.439509	-0.551499	0.581291	0.758395
	Protonema	MSTRG.5353|CepurR40.3G185000.v1.1	395.483	0.280914	0.509377	0.551485	0.581301	0.758395
	Protonema	CepurR40.3G021000.v1.1	1.77535	-1.14018	2.06802	-0.551336	0.581403	0.758489
	Protonema	CepurR40.1G314700.v1.1	1254.21	0.0438634	0.079572	0.551241	0.581468	0.758535
	Protonema	MSTRG.13022|CepurR40.9G020400.v1.1	40.6266	0.358369	0.650166	0.551196	0.581499	0.758536
	Protonema	CepurR40.3G031700.v1.1	290.993	-0.273449	0.496434	-0.550826	0.581753	0.758686
	Protonema	CepurR40.VG276700.v1.1	21.9575	-1.6135	2.92932	-0.550812	0.581763	0.758686
	Protonema	MSTRG.13032|CepurR40.9G021400.v1.1	6087.29	-0.0394892	0.0716931	-0.550809	0.581765	0.758686
	Protonema	MSTRG.7640|CepurR40.5G002200.v1.1	6393.72	0.0325637	0.0591141	0.550862	0.581728	0.758686
	Protonema	MSTRG.12788|CepurR40.8G184000.v1.1	3028.39	-0.0791015	0.143591	-0.550879	0.581716	0.758686
	Protonema	MSTRG.7243|CepurR40.4G209300.v1.1	2975.11	0.246419	0.447506	0.550649	0.581874	0.75879
	Protonema	MSTRG.4831|CepurR40.3G108200.v1.1	5128.5	-0.104007	0.188923	-0.550524	0.58196	0.758863
	Protonema	MSTRG.7719|CepurR40.5G014400.v1.1|CepurR40.5G014500.v1.1	13279	-0.0484249	0.0880742	-0.54982	0.582443	0.759454
	Protonema	CepurR40.2G152900.v1.1	4.11782	-0.664362	1.20938	-0.549339	0.582773	0.759805
	Protonema	MSTRG.9778|CepurR40.6G130000.v1.1	17581.8	-0.0395321	0.0719626	-0.549343	0.58277	0.759805
	Protonema	CepurR40.1G158500.v1.1	5.6448	0.361039	0.657477	0.549128	0.582917	0.759954
	Protonema	CepurR40.4G145300.v1.1	1007.94	-0.1168	0.212747	-0.549011	0.582998	0.76002
	Protonema	MSTRG.3433|CepurR40.2G182100.v1.1	306.859	-0.149135	0.271684	-0.548927	0.583055	0.760056
	Protonema	MSTRG.7246|CepurR40.4G209600.v1.1|CepurR40.4G209700.v1.1	24305.9	-0.0555934	0.101293	-0.548839	0.583116	0.760096
	Protonema	MSTRG.710|CepurR40.1G105400.v1.1	24.6523	0.20105	0.366383	0.548741	0.583183	0.760144
	Protonema	CepurR40.2G038600.v1.1	141.539	0.31355	0.571445	0.548696	0.583214	0.760145
	Protonema	CepurR40.1G197500.v1.1	1213.29	0.083042	0.151391	0.548527	0.58333	0.760258
	Protonema	MSTRG.1758	160.011	0.606909	1.10654	0.548476	0.583365	0.760263
	Protonema	MSTRG.14174|CepurR40.10G027200.v1.1	13169.7	0.0712535	0.129981	0.548183	0.583567	0.760487
	Protonema	CepurR40.1G214800.v1.1	30.2087	0.317069	0.578475	0.548112	0.583615	0.760511
	Protonema	CepurR40.7G080300.v1.1	0.944963	1.01753	1.8566	0.548063	0.583649	0.760516
	Protonema	MSTRG.3544|CepurR40.2G197800.v1.1	8119.77	-0.0309619	0.0565088	-0.547913	0.583752	0.760564
	Protonema	MSTRG.15922|CepurR40.11G097400.v1.1	7.20322	-0.292052	0.533082	-0.547855	0.583792	0.760564
	Protonema	MSTRG.9027|CepurR40.6G017100.v1.1	1055.53	-0.410604	0.749506	-0.547833	0.583806	0.760564
	Protonema	CepurR40.8G156600.v1.1	57.9697	0.144651	0.264005	0.547911	0.583753	0.760564
	Protonema	MSTRG.12333|CepurR40.8G109800.v1.1	4.41926	0.520377	0.950315	0.547583	0.583978	0.760698
	Protonema	CepurR40.6G043600.v1.1	1.07395	1.77798	3.24715	0.547553	0.583999	0.760698
	Protonema	MSTRG.16719|CepurR40.12G056200.v1.1	1866.22	-0.0864654	0.157904	-0.547583	0.583978	0.760698
	Protonema	CepurR40.1G084800.v1.1	0.905544	0.716582	1.30918	0.547353	0.584136	0.760837
	Protonema	MSTRG.5462|CepurR40.3G198800.v1.1	368.54	0.0437892	0.0800125	0.547279	0.584187	0.760864
	Protonema	CepurR40.N020000.v1.1	590.849	0.075051	0.137212	0.546973	0.584397	0.76103
	Protonema	MSTRG.15936|CepurR40.11G099500.v1.1	3332.34	0.0362475	0.0662668	0.546992	0.584384	0.76103
	Protonema	MSTRG.11528|CepurR40.7G184400.v1.1	8.07969	0.209786	0.383547	0.546962	0.584405	0.76103
	Protonema	CepurR40.2G019700.v1.1	896.084	-0.109945	0.201033	-0.5469	0.584447	0.761046
	Protonema	CepurR40.5G004900.v1.1	2237.21	-0.0913096	0.166979	-0.546834	0.584493	0.761066
	Protonema	CepurR40.3G093600.v1.1	16.8543	-0.505216	0.924088	-0.546718	0.584572	0.761131
	Protonema	MSTRG.15634|CepurR40.11G049400.v1.1	1.62114	-0.592979	1.08477	-0.546639	0.584627	0.761162
	Protonema	MSTRG.4886|CepurR40.3G117400.v1.1	4649.75	-0.0298063	0.0545881	-0.546022	0.585051	0.761675
	Protonema	MSTRG.11066|CepurR40.7G108600.v1.1	14102.5	-0.0427936	0.0784383	-0.54557	0.585362	0.762018
	Protonema	CepurR40.10G010100.v1.1	9.02485	0.510227	0.935251	0.545551	0.585375	0.762018
	Protonema	MSTRG.8849|CepurR40.5G194300.v1.1	2451.01	0.0557466	0.102246	0.545218	0.585604	0.762277
	Protonema	CepurR40.10G046300.v1.1	2599.18	0.0647387	0.118754	0.54515	0.585651	0.762299
	Protonema	MSTRG.1460|CepurR40.1G219800.v1.1	7852.07	0.0355032	0.0651345	0.545075	0.585702	0.762326
	Protonema	MSTRG.13086	621.683	-0.0788015	0.144594	-0.544984	0.585764	0.762368
	Protonema	MSTRG.4468|CepurR40.3G051600.v1.1|CepurR40.3G051700.v1.1	2271.52	-0.0335492	0.0615851	-0.544762	0.585917	0.762528
	Protonema	CepurR40.2G133500.v1.1	2.92366	-0.505036	0.927478	-0.544526	0.58608	0.762701
	Protonema	MSTRG.501|CepurR40.1G072400.v1.1	2375.5	0.0590594	0.108484	0.544408	0.586161	0.762727
	Protonema	MSTRG.14050|CepurR40.10G004200.v1.1	8899.42	-0.0780927	0.143443	-0.544417	0.586154	0.762727
	Protonema	MSTRG.2270|CepurR40.2G005600.v1.1	7057.38	-0.0296236	0.0544214	-0.544338	0.586209	0.76275
	Protonema	MSTRG.13764|CepurR40.9G147900.v1.1	4.46814	-0.45563	0.837211	-0.544223	0.586288	0.762814
	Protonema	MSTRG.7190|CepurR40.4G201600.v1.1	1082.73	-0.0479604	0.0881444	-0.544112	0.586365	0.762835
	Protonema	MSTRG.11235|CepurR40.7G136600.v1.1	2004.51	-0.0625164	0.114888	-0.54415	0.586338	0.762835
	Protonema	MSTRG.14692|CepurR40.10G106900.v1.1	40.5311	-0.155027	0.284993	-0.54397	0.586462	0.762923
	Protonema	MSTRG.5522|CepurR40.3G206600.v1.1	9937	-0.279751	0.514366	-0.543875	0.586528	0.762969
	Protonema	MSTRG.1059|CepurR40.1G161000.v1.1	19919.9	0.122372	0.225044	0.543768	0.586601	0.763026
	Protonema	CepurR40.5G079500.v1.1	310.25	1.39321	2.56286	0.543617	0.586705	0.763116
	Protonema	CepurR40.5G146200.v1.1	1342.37	-0.176833	0.325313	-0.543578	0.586732	0.763116
	Protonema	MSTRG.2028|CepurR40.1G308500.v1.1	5004.56	0.105601	0.194323	0.543428	0.586835	0.763212
	Protonema	MSTRG.2525|CepurR40.2G042200.v1.1	14960.8	-0.0430565	0.0792675	-0.543179	0.587006	0.763356
	Protonema	MSTRG.427|CepurR40.1G062300.v1.1	5348.66	-0.0342321	0.0630174	-0.543217	0.58698	0.763356
	Protonema	CepurR40.3G178800.v1.1	1542.96	0.0401789	0.0739792	0.543111	0.587053	0.763377
	Protonema	MSTRG.4179|CepurR40.3G009500.v1.1	30.9209	1.3146	2.42097	0.543005	0.587126	0.763395
	Protonema	MSTRG.12589|CepurR40.8G148600.v1.1	13.9135	0.223766	0.412089	0.543004	0.587127	0.763395
	Protonema	MSTRG.8450|CepurR40.5G130100.v1.1	7045.18	0.114909	0.211638	0.54295	0.587164	0.763404
	Protonema	CepurR40.6G085700.v1.1	1964.73	0.0651253	0.119964	0.542875	0.587216	0.763432
	Protonema	MSTRG.350|CepurR40.1G050300.v1.1	87.3793	0.140989	0.25976	0.542765	0.587292	0.763492
	Protonema	MSTRG.1454|CepurR40.1G218900.v1.1	24617.9	-0.0918892	0.169346	-0.542611	0.587398	0.763539
	Protonema	CepurR40.5G021900.v1.1	541.63	0.811822	1.49622	0.54258	0.587419	0.763539
	Protonema	CepurR40.2G269100.v1.1	42.4718	-0.304348	0.56089	-0.542615	0.587395	0.763539
	Protonema	MSTRG.1683|CepurR40.1G252100.v1.1	837.954	-0.0568774	0.104934	-0.542032	0.587797	0.763782
	Protonema	MSTRG.5687|CepurR40.3G232800.v1.1	11780.8	-0.277355	0.511542	-0.542194	0.587685	0.763782
	Protonema	MSTRG.19297|CepurR40.VG191900.v1.1	1.07916	-1.6438	3.03263	-0.542038	0.587793	0.763782
	Protonema	CepurR40.1G113700.v1.1	452.947	-0.0803595	0.148264	-0.542002	0.587817	0.763782
	Protonema	CepurR40.12G159400.v1.1	55.2932	0.618998	1.14192	0.542067	0.587772	0.763782
	Protonema	MSTRG.9554|CepurR40.6G097100.v1.1	2.20282	0.515304	0.950659	0.542049	0.587785	0.763782
	Protonema	MSTRG.17020|CepurR40.12G104200.v1.1	203.866	-0.107158	0.197663	-0.542126	0.587732	0.763782
	Protonema	MSTRG.5275|CepurR40.3G167900.v1.1	4064.59	0.0458125	0.0845469	0.541859	0.587916	0.76387
	Protonema	MSTRG.744	2501.06	-0.0803482	0.148311	-0.541753	0.587989	0.763926
	Protonema	MSTRG.10483|CepurR40.7G013100.v1.1	7311.54	0.0452613	0.0836252	0.54124	0.588342	0.764346
	Protonema	CepurR40.7G105000.v1.1	1251.06	-0.0855393	0.158073	-0.541138	0.588413	0.764398
	Protonema	CepurR40.9G089200.v1.1	60.3278	0.534346	0.988467	0.540581	0.588797	0.764681
	Protonema	MSTRG.16149|CepurR40.11G139300.v1.1	24547.4	-0.0834353	0.154354	-0.540545	0.588821	0.764681
	Protonema	MSTRG.5470|CepurR40.3G199600.v1.1	7.23689	0.218413	0.404065	0.540539	0.588826	0.764681
	Protonema	MSTRG.2918|CepurR40.2G098100.v1.1	2875.42	-0.108251	0.200275	-0.540513	0.588843	0.764681
	Protonema	MSTRG.5510|CepurR40.3G204800.v1.1	3546.65	0.0882488	0.163273	0.540499	0.588853	0.764681
	Protonema	CepurR40.8G014400.v1.1	14.3517	-0.931582	1.72307	-0.540651	0.588748	0.764681
	Protonema	MSTRG.16902|CepurR40.12G085200.v1.1|CepurR40.12G085400.v1.1	2108.59	-0.159951	0.295971	-0.540427	0.588903	0.764681
	Protonema	MSTRG.9360|CepurR40.6G067500.v1.1	6580.99	0.0338629	0.0626575	0.540444	0.588891	0.764681
	Protonema	MSTRG.8101|CepurR40.5G073600.v1.1	6.82544	0.950615	1.75901	0.540427	0.588902	0.764681
	Protonema	CepurR40.3G213300.v1.1	6.81838	0.755619	1.39855	0.540288	0.588998	0.764766
	Protonema	MSTRG.6094|CepurR40.4G026500.v1.1	6395.35	0.0580463	0.107504	0.539944	0.589236	0.764876
	Protonema	MSTRG.16982|CepurR40.12G096300.v1.1|CepurR40.12G096400.v1.1	2067.5	-0.0631735	0.117035	-0.539781	0.589348	0.764876
	Protonema	MSTRG.2823|CepurR40.2G082000.v1.1	3.7143	0.319337	0.591421	0.539948	0.589233	0.764876
	Protonema	MSTRG.3350|CepurR40.2G168000.v1.1	8598.87	0.0179355	0.0332114	0.540042	0.589168	0.764876
	Protonema	CepurR40.4G181800.v1.1	1376.04	0.0837821	0.155198	0.53984	0.589307	0.764876
	Protonema	CepurR40.11G092600.v1.1	12.8056	-0.687468	1.27328	-0.539921	0.589251	0.764876
	Protonema	MSTRG.13855|CepurR40.9G164200.v1.1	5655.69	0.265397	0.491659	0.539798	0.589336	0.764876
	Protonema	MSTRG.3285|CepurR40.2G155700.v1.1	7823.29	0.0366771	0.0679437	0.539816	0.589324	0.764876
	Protonema	MSTRG.10399|CepurR40.6G222200.v1.1|CepurR40.6G222300.v1.1	7870.79	-0.0386343	0.0715755	-0.53977	0.589356	0.764876
	Protonema	CepurR40.2G110400.v1.1	1866.48	0.118614	0.2198	0.539647	0.58944	0.764947
	Protonema	MSTRG.1934|CepurR40.1G294300.v1.1	2775.7	-0.0418967	0.0777301	-0.539003	0.589885	0.765471
	Protonema	MSTRG.14672|CepurR40.10G104100.v1.1|CepurR40.10G104200.v1.1|CepurR40.10G104300.v1.1	9431.26	0.304053	0.564133	0.538974	0.589905	0.765471
	Protonema	MSTRG.6984|CepurR40.4G168500.v1.1|CepurR40.4G168600.v1.1	13068.7	-0.0601687	0.111656	-0.538874	0.589974	0.765521
	Protonema	MSTRG.1258|CepurR40.1G188100.v1.1	2069.8	-0.2974	0.551956	-0.53881	0.590018	0.765539
	Protonema	MSTRG.6809|CepurR40.4G139900.v1.1	271.266	-0.260745	0.484075	-0.538646	0.590131	0.765642
	Protonema	MSTRG.7678|CepurR40.5G008700.v1.1	905.697	0.128923	0.239363	0.538607	0.590158	0.765642
	Protonema	MSTRG.11001|CepurR40.7G098800.v1.1	1494.29	-0.106885	0.198593	-0.538213	0.59043	0.765681
	Protonema	CepurR40.2G222500.v1.1	1.10646	-1.54198	2.86338	-0.538517	0.59022	0.765681
	Protonema	MSTRG.6382|CepurR40.4G069500.v1.1	17990.1	0.0494256	0.0918198	0.538289	0.590377	0.765681
	Protonema	MSTRG.9607|CepurR40.6G103800.v1.1	74186	-0.0430172	0.0798915	-0.538446	0.590269	0.765681
	Protonema	MSTRG.12859|CepurR40.8G196600.v1.1	95.6891	-0.163398	0.303527	-0.538332	0.590348	0.765681
	Protonema	MSTRG.19811|CepurR40.N002300.v1.1	3327.14	-0.439293	0.816182	-0.538228	0.590419	0.765681
	Protonema	MSTRG.7663|CepurR40.5G005900.v1.1	1.91757	0.542283	1.00749	0.538254	0.590402	0.765681
	Protonema	CepurR40.VG000600.v1.1	4.23022	-1.66206	3.08776	-0.538273	0.590388	0.765681
	Protonema	MSTRG.16631|CepurR40.12G044300.v1.1	9929.83	0.0382534	0.0711188	0.537881	0.59066	0.765939
	Protonema	MSTRG.3061|CepurR40.2G120300.v1.1	268.438	0.130996	0.243608	0.537734	0.59076	0.765991
	Protonema	MSTRG.10450|CepurR40.7G006900.v1.1	316.262	0.051086	0.0949966	0.537767	0.590738	0.765991
	Protonema	CepurR40.4G079200.v1.1	685.178	0.485667	0.903487	0.537548	0.590889	0.766119
	Protonema	MSTRG.13445|CepurR40.9G091300.v1.1	2740.22	0.177369	0.330019	0.53745	0.590957	0.766167
	Protonema	CepurR40.11G079500.v1.1	28.4835	-0.323489	0.602029	-0.537331	0.591039	0.766234
	Protonema	MSTRG.2550|CepurR40.2G045400.v1.1	3939.51	0.0751507	0.139902	0.537169	0.591151	0.76625
	Protonema	MSTRG.7012|CepurR40.4G171300.v1.1	7.91332	-1.11714	2.07976	-0.537149	0.591164	0.76625
	Protonema	CepurR40.3G014700.v1.1	5957.01	0.0322147	0.0599746	0.537139	0.591172	0.76625
	Protonema	MSTRG.13175|CepurR40.9G045700.v1.1	7351.42	0.0789917	0.147058	0.537147	0.591166	0.76625
	Protonema	MSTRG.68|CepurR40.1G010500.v1.1	288.634	0.296841	0.552728	0.537048	0.591235	0.766292
	Protonema	MSTRG.15595|CepurR40.11G044400.v1.1	15.1162	0.540226	1.00612	0.536941	0.591308	0.766348
	Protonema	MSTRG.10134|CepurR40.6G181400.v1.1	91.8359	0.123777	0.230564	0.536847	0.591373	0.766393
	Protonema	MSTRG.10930|CepurR40.7G082700.v1.1	1535.39	-0.225646	0.420401	-0.53674	0.591447	0.766449
	Protonema	MSTRG.1294|CepurR40.1G194500.v1.1	2.45986	-1.2661	2.36182	-0.536069	0.591911	0.767011
	Protonema	MSTRG.351|CepurR40.1G050400.v1.1	78.8678	0.155327	0.28978	0.536017	0.591946	0.767018
	Protonema	CepurR40.2G086400.v1.1	1.00523	2.22494	4.15205	0.535867	0.592051	0.767036
	Protonema	MSTRG.16808|CepurR40.12G070000.v1.1	45877.5	0.0590069	0.110106	0.53591	0.592021	0.767036
	Protonema	CepurR40.2G051100.v1.1	1.19812	-2.23165	4.16458	-0.535865	0.592052	0.767036
	Protonema	MSTRG.289|CepurR40.1G040500.v1.1	24.7001	-0.840548	1.56911	-0.535683	0.592178	0.767124
	Protonema	CepurR40.5G146400.v1.1	1084.92	-0.153899	0.28732	-0.535635	0.592211	0.767124
	Protonema	MSTRG.1151|CepurR40.1G172600.v1.1	1.99537	0.601549	1.12298	0.535674	0.592184	0.767124
	Protonema	MSTRG.6576|CepurR40.4G102400.v1.1	15205.1	-0.04875	0.0910552	-0.535389	0.592381	0.767268
	Protonema	MSTRG.10259|CepurR40.6G201500.v1.1	3179.67	-0.10822	0.202135	-0.535386	0.592383	0.767268
	Protonema	MSTRG.19548|CepurR40.VG261600.v1.1	1.99394	-1.24789	2.33113	-0.535315	0.592432	0.767293
	Protonema	MSTRG.6971|CepurR40.4G166000.v1.1	1954.22	-0.126939	0.237195	-0.535168	0.592534	0.767385
	Protonema	MSTRG.7625|CepurR40.4G270700.v1.1	95391	-0.159648	0.298376	-0.535056	0.592611	0.76741
	Protonema	MSTRG.13954|CepurR40.9G180100.v1.1|CepurR40.9G180200.v1.1	1184.57	0.0507285	0.0948104	0.535053	0.592613	0.76741
	Protonema	MSTRG.11653|CepurR40.8G012400.v1.1	4881.5	0.0546191	0.102099	0.534965	0.592674	0.767449
	Protonema	MSTRG.10229|CepurR40.6G197900.v1.1	6084.85	0.05361	0.100223	0.534905	0.592715	0.767463
	Protonema	MSTRG.4783|CepurR40.3G099600.v1.1	2585.2	-0.036609	0.0684723	-0.534655	0.592889	0.767648
	Protonema	MSTRG.13697|CepurR40.9G136100.v1.1	841.472	0.126134	0.235963	0.534551	0.59296	0.767702
	Protonema	MSTRG.14468|CepurR40.10G074800.v1.1	102.607	0.21853	0.408861	0.534484	0.593006	0.767722
	Protonema	MSTRG.2923|CepurR40.2G098900.v1.1	306.353	0.156752	0.293392	0.534276	0.593151	0.767764
	Protonema	MSTRG.5959|CepurR40.4G004200.v1.1|CepurR40.4G004400.v1.1	1316.95	-0.0404386	0.0756907	-0.534262	0.593161	0.767764
	Protonema	MSTRG.4565|CepurR40.3G067200.v1.1|CepurR40.3G067300.v1.1	4774.27	0.0767496	0.143644	0.534303	0.593132	0.767764
	Protonema	MSTRG.8568|CepurR40.5G151200.v1.1	58.9209	-0.328001	0.613878	-0.534309	0.593128	0.767764
	Protonema	CepurR40.4G113900.v1.1	81.0136	-0.309124	0.578831	-0.534049	0.593308	0.767868
	Protonema	MSTRG.4631|CepurR40.3G074800.v1.1	16852.2	-0.137537	0.257523	-0.534075	0.593289	0.767868
	Protonema	MSTRG.1629|CepurR40.1G243800.v1.1	15532.7	-0.0350355	0.0656078	-0.534014	0.593332	0.767868
	Protonema	MSTRG.1908|CepurR40.1G290700.v1.1	3564.59	0.0440701	0.0825771	0.533684	0.59356	0.768051
	Protonema	MSTRG.16594|CepurR40.12G039500.v1.1	661.289	0.102038	0.191198	0.533677	0.593565	0.768051
	Protonema	CepurR40.2G102600.v1.1	1157.84	-0.0587351	0.110041	-0.533756	0.593511	0.768051
	Protonema	CepurR40.4G212000.v1.1	5180.65	-0.0727361	0.136335	-0.533509	0.593681	0.768163
	Protonema	CepurR40.2G001900.v1.1	103.327	0.343037	0.643143	0.533377	0.593773	0.768242
	Protonema	MSTRG.7597|CepurR40.4G267300.v1.1	3446.15	0.066849	0.125366	0.533231	0.593873	0.768333
	Protonema	CepurR40.2G125400.v1.1	9.45292	-1.03467	1.94101	-0.533056	0.593995	0.76845
	Protonema	CepurR40.2G105000.v1.1	502.988	0.112833	0.211707	0.532968	0.594056	0.76849
	Protonema	MSTRG.16521|CepurR40.12G028200.v1.1|CepurR40.12G028400.v1.1	6952.23	-0.0601763	0.112921	-0.532904	0.5941	0.768508
	Protonema	MSTRG.9593|CepurR40.6G103000.v1.1	6022.09	0.0828655	0.155591	0.532586	0.59432	0.768517
	Protonema	MSTRG.17041|CepurR40.12G106700.v1.1	4398.43	0.0876839	0.164569	0.532808	0.594167	0.768517
	Protonema	MSTRG.7409|CepurR40.4G237700.v1.1	1.04273	-0.697255	1.30908	-0.53263	0.59429	0.768517
	Protonema	CepurR40.1G179700.v1.1	236.936	0.354738	0.666015	0.532627	0.594292	0.768517
	Protonema	MSTRG.15873|CepurR40.11G089200.v1.1	3.52593	0.415429	0.779849	0.532705	0.594238	0.768517
	Protonema	CepurR40.VG125600.v1.1	0.904313	-2.22235	4.17159	-0.532735	0.594217	0.768517
	Protonema	CepurR40.5G058600.v1.1	11.8685	0.598817	1.12402	0.532744	0.594211	0.768517
	Protonema	MSTRG.6752|CepurR40.4G130800.v1.1	107785	0.131815	0.247567	0.53244	0.594421	0.768609
	Protonema	CepurR40.12G042800.v1.1	2708.33	-0.0435748	0.0818614	-0.532299	0.594519	0.768696
	Protonema	CepurR40.6G146300.v1.1	15.411	0.198284	0.372595	0.532172	0.594607	0.768736
	Protonema	CepurR40.5G020600.v1.1	0.954435	-1.86892	3.51218	-0.532126	0.594639	0.768736
	Protonema	MSTRG.8499|CepurR40.5G138700.v1.1	8741.15	-0.0336335	0.0632064	-0.532123	0.594641	0.768736
	Protonema	CepurR40.1G287600.v1.1	60.8027	-0.136407	0.256406	-0.531994	0.59473	0.768812
	Protonema	MSTRG.2520|CepurR40.2G040800.v1.1	13926.7	-0.101452	0.190736	-0.531899	0.594796	0.768857
	Protonema	MSTRG.6220|CepurR40.4G044500.v1.1	4235.32	0.26644	0.500965	0.531853	0.594828	0.768859
	Protonema	CepurR40.6G082900.v1.1	17.4725	0.893008	1.67963	0.53167	0.594955	0.768984
	Protonema	MSTRG.12476|CepurR40.8G132700.v1.1	374.966	-0.105098	0.197772	-0.531412	0.595133	0.769119
	Protonema	MSTRG.13133|CepurR40.9G039400.v1.1	1347.31	-0.228976	0.430884	-0.531409	0.595136	0.769119
	Protonema	CepurGG1.UG325100.v1.1	29.6549	1.98533	3.73612	0.531387	0.595151	0.769119
	Protonema	MSTRG.8482|CepurR40.5G135600.v1.1	5368.87	0.0337647	0.0636102	0.530806	0.595553	0.7696
	Protonema	MSTRG.17112|CepurR40.12G117400.v1.1	74.0132	-0.26305	0.495781	-0.530578	0.595711	0.769625
	Protonema	MSTRG.10653|CepurR40.7G040800.v1.1	10129.4	-0.0394397	0.0743351	-0.530567	0.595719	0.769625
	Protonema	CepurGG1.UG214100.v1.1	450.814	1.8719	3.52847	0.530514	0.595756	0.769625
	Protonema	MSTRG.6430|CepurR40.4G077700.v1.1	4184.38	0.0235481	0.0443847	0.530547	0.595733	0.769625
	Protonema	MSTRG.14257|CepurR40.10G040500.v1.1	8995.45	-0.0493358	0.0929893	-0.530554	0.595728	0.769625
	Protonema	MSTRG.15821|CepurR40.11G077500.v1.1	1488.05	0.0962232	0.181372	0.530529	0.595745	0.769625
	Protonema	CepurR40.N027200.v1.1	8.07476	-0.622453	1.17344	-0.530453	0.595798	0.769641
	Protonema	MSTRG.9356|CepurR40.6G066300.v1.1	3258.28	0.0767394	0.144703	0.530325	0.595887	0.769716
	Protonema	MSTRG.675|CepurR40.1G098900.v1.1	6548.46	0.0438646	0.0827385	0.530159	0.596001	0.769825
	Protonema	CepurR40.8G157600.v1.1	1596.63	0.0772488	0.145757	0.529982	0.596124	0.769886
	Protonema	MSTRG.15573|CepurR40.11G039900.v1.1	5925.42	-0.058699	0.110761	-0.529959	0.59614	0.769886
	Protonema	CepurR40.N040200.v1.1	1.82385	1.0403	1.96287	0.529989	0.59612	0.769886
	Protonema	MSTRG.7120|CepurR40.4G189600.v1.1	0.983715	0.414038	0.781368	0.529888	0.596189	0.76991
	Protonema	CepurR40.11G145400.v1.1	195.387	0.115464	0.217971	0.529721	0.596305	0.769996
	Protonema	CepurR40.VG232700.v1.1	11.9819	-1.3174	2.48704	-0.529705	0.596316	0.769996
	Protonema	MSTRG.5291|CepurR40.3G171400.v1.1	82.6552	0.118019	0.222854	0.529581	0.596403	0.770029
	Protonema	MSTRG.16159|CepurR40.11G141600.v1.1	1597.95	0.0612214	0.115597	0.529608	0.596384	0.770029
	Protonema	MSTRG.24|CepurR40.1G005400.v1.1	3738.76	0.281692	0.532214	0.529284	0.596608	0.770254
	Protonema	MSTRG.2872|CepurR40.2G088300.v1.1	6.69977	-0.294076	0.555883	-0.529025	0.596788	0.770408
	Protonema	CepurR40.6G109900.v1.1	1.49294	1.34616	2.54455	0.529035	0.596781	0.770408
	Protonema	MSTRG.1092|CepurR40.1G163400.v1.1	8932.44	0.0230552	0.0436038	0.528743	0.596984	0.770582
	Protonema	MSTRG.2943|CepurR40.2G103000.v1.1	3571.8	0.0443842	0.0839368	0.528781	0.596957	0.770582
	Protonema	MSTRG.3909|CepurR40.2G257200.v1.1	2185.7	-0.0372023	0.0704055	-0.528401	0.597221	0.770847
	Protonema	CepurR40.3G030600.v1.1	1072.1	-0.0689777	0.130603	-0.528147	0.597397	0.770847
	Protonema	MSTRG.15529|CepurR40.11G031800.v1.1	1.49736	1.45613	2.75659	0.528235	0.597336	0.770847
	Protonema	CepurR40.6G002400.v1.1	2185.42	0.086316	0.163434	0.528139	0.597403	0.770847
	Protonema	MSTRG.10093|CepurR40.6G174200.v1.1	4621.73	0.0679552	0.128638	0.528268	0.597313	0.770847
	Protonema	MSTRG.8188|CepurR40.5G087100.v1.1|CepurR40.5G087200.v1.1	5146.46	-0.112687	0.213316	-0.528263	0.597316	0.770847
	Protonema	MSTRG.8400|CepurR40.5G121500.v1.1	1.3425	-1.01462	1.92092	-0.528196	0.597364	0.770847
	Protonema	MSTRG.6558|CepurR40.4G098500.v1.1	1333.83	-0.204801	0.387933	-0.527929	0.597548	0.770996
	Protonema	MSTRG.2938|CepurR40.2G101300.v1.1	3122.47	0.0619518	0.117466	0.527402	0.597914	0.771428
	Protonema	MSTRG.11256|CepurR40.7G139800.v1.1	4194.23	-0.13206	0.250471	-0.527247	0.598022	0.771497
	Protonema	MSTRG.12391|CepurR40.8G118500.v1.1	1639.78	0.091956	0.174411	0.527238	0.598028	0.771497
	Protonema	MSTRG.8388|CepurR40.5G119200.v1.1	1127.95	0.0550056	0.104362	0.527064	0.598149	0.771562
	Protonema	MSTRG.6416|CepurR40.4G075600.v1.1	28581.8	-0.058736	0.111447	-0.527033	0.59817	0.771562
	Protonema	MSTRG.5989|CepurR40.4G010100.v1.1	72325.2	0.0501864	0.0952218	0.527047	0.598161	0.771562
	Protonema	MSTRG.8773|CepurR40.5G182400.v1.1	5.66874	-0.522769	0.992158	-0.526901	0.598262	0.771588
	Protonema	CepurR40.12G079800.v1.1	332.57	0.341294	0.647681	0.526948	0.598229	0.771588
	Protonema	MSTRG.12130|CepurR40.8G080300.v1.1	161.357	-0.45497	0.863601	-0.526829	0.598313	0.771588
	Protonema	MSTRG.13499|CepurR40.9G100900.v1.1	3.47963	0.562322	1.06732	0.526855	0.598294	0.771588
	Protonema	CepurGG1.UG259500.v1.1	22.8361	1.54931	2.94142	0.52672	0.598388	0.771607
	Protonema	MSTRG.9060|CepurR40.6G021700.v1.1	14508.4	0.0487518	0.0925507	0.526758	0.598362	0.771607
	Protonema	CepurR40.9G149800.v1.1	4.68897	-0.254829	0.48395	-0.526561	0.598498	0.771709
	Protonema	MSTRG.8862|CepurR40.5G196500.v1.1	38020.5	-0.0313595	0.0595629	-0.526493	0.598546	0.771731
	Protonema	MSTRG.10272|CepurR40.6G202900.v1.1	8.37012	0.377052	0.716227	0.526443	0.598581	0.771737
	Protonema	MSTRG.16848|CepurR40.12G076800.v1.1	3224.47	0.0555332	0.105529	0.526238	0.598723	0.771801
	Protonema	MSTRG.10172|CepurR40.6G188700.v1.1|CepurR40.6G188800.v1.1	638.607	-0.0794168	0.150904	-0.526274	0.598698	0.771801
	Protonema	MSTRG.2308|CepurR40.2G011500.v1.1	13544.5	0.0344892	0.0655357	0.526266	0.598704	0.771801
	Protonema	MSTRG.13319|CepurR40.9G067400.v1.1	2610.89	0.155677	0.295909	0.526096	0.598821	0.771889
	Protonema	MSTRG.13711|CepurR40.9G137500.v1.1	8264.89	0.138016	0.262365	0.526046	0.598856	0.771895
	Protonema	MSTRG.8159|CepurR40.5G081900.v1.1	6329.01	0.093654	0.178092	0.525875	0.598975	0.772009
	Protonema	CepurR40.5G157300.v1.1	113.21	-0.11071	0.21059	-0.525714	0.599087	0.772114
	Protonema	MSTRG.1813|CepurR40.1G274400.v1.1	1854.86	-0.194524	0.370189	-0.525473	0.599254	0.77225
	Protonema	MSTRG.13508|CepurR40.9G102600.v1.1	14.1552	-0.502165	0.955602	-0.525496	0.599239	0.77225
	Protonema	CepurR40.4G219100.v1.1	3.01785	0.673032	1.2812	0.525313	0.599365	0.772354
	Protonema	CepurR40.6G218100.v1.1	64.8091	1.08223	2.0609	0.525125	0.599496	0.772465
	Protonema	MSTRG.4531|CepurR40.3G062000.v1.1	1066.14	0.0720942	0.137296	0.525102	0.599513	0.772465
	Protonema	MSTRG.13923|CepurR40.9G173900.v1.1	6241.39	-0.0489041	0.0931927	-0.524763	0.599748	0.772651
	Protonema	MSTRG.16924|CepurR40.12G087500.v1.1	2831.39	0.0509332	0.0970594	0.524762	0.599748	0.772651
	Protonema	MSTRG.1596|CepurR40.1G239000.v1.1	2411.62	-0.0389737	0.0742577	-0.524845	0.599691	0.772651
	Protonema	MSTRG.16345|CepurR40.11G173700.v1.1	225.651	0.12996	0.247743	0.524575	0.599879	0.772779
	Protonema	MSTRG.15464|CepurR40.11G023400.v1.1	13900.2	0.0335715	0.064054	0.524112	0.600201	0.772919
	Protonema	MSTRG.1022|CepurR40.1G155600.v1.1|CepurR40.1G155800.v1.1	511.983	-0.363265	0.692959	-0.524223	0.600123	0.772919
	Protonema	CepurR40.3G213200.v1.1	917.484	-0.107696	0.205397	-0.524332	0.600047	0.772919
	Protonema	MSTRG.3211|CepurR40.2G145100.v1.1	170.819	0.0995776	0.189986	0.52413	0.600188	0.772919
	Protonema	MSTRG.5548|CepurR40.3G210100.v1.1	0.971591	2.18295	4.1646	0.524169	0.600161	0.772919
	Protonema	MSTRG.9044|CepurR40.6G019200.v1.1	19838.9	-0.0562757	0.107369	-0.524135	0.600185	0.772919
	Protonema	CepurR40.VG235000.v1.1	1.43057	-2.1884	4.17513	-0.524152	0.600173	0.772919
	Protonema	MSTRG.9736|CepurR40.6G122900.v1.1	5944.02	0.0510588	0.0974531	0.523933	0.600325	0.77304
	Protonema	CepurR40.11G117800.v1.1	1.40483	-0.479125	0.914636	-0.523842	0.600388	0.773069
	Protonema	MSTRG.17279|CepurR40.12G146400.v1.1	8984.45	0.109727	0.209478	0.523812	0.60041	0.773069
	Protonema	MSTRG.4707|CepurR40.3G086400.v1.1	5298.68	-0.0319246	0.0609582	-0.523714	0.600478	0.773118
	Protonema	MSTRG.6164|CepurR40.4G034500.v1.1	8554.3	-0.144942	0.276815	-0.523608	0.600551	0.773171
	Protonema	CepurR40.2G253400.v1.1	4.86396	-0.316509	0.604526	-0.523566	0.60058	0.773171
	Protonema	CepurR40.5G149300.v1.1	117.358	-0.174817	0.333957	-0.523472	0.600646	0.773216
	Protonema	MSTRG.581|CepurR40.1G084400.v1.1	143.071	0.685349	1.30936	0.523421	0.600681	0.773222
	Protonema	CepurR40.11G054100.v1.1	8.35461	-0.783379	1.49745	-0.523143	0.600875	0.773432
	Protonema	MSTRG.16064|CepurR40.11G125700.v1.1	942.02	-0.0798776	0.152731	-0.522995	0.600978	0.773525
	Protonema	CepurR40.3G249600.v1.1	3700.73	0.0348639	0.0666827	0.522834	0.60109	0.773591
	Protonema	MSTRG.11581|CepurR40.7G191400.v1.1	3370.72	-0.0779878	0.149154	-0.522868	0.601066	0.773591
	Protonema	MSTRG.13822|CepurR40.9G158500.v1.1	184.198	-0.0797195	0.152527	-0.522657	0.601213	0.77371
	Protonema	CepurR40.8G187200.v1.1	0.963517	2.17603	4.16477	0.522485	0.601333	0.773825
	Protonema	MSTRG.6501|CepurR40.4G088700.v1.1	232.807	-0.0684877	0.131106	-0.522383	0.601404	0.773876
	Protonema	CepurR40.1G083400.v1.1	526.673	-0.185797	0.355737	-0.522288	0.60147	0.773886
	Protonema	CepurR40.4G118700.v1.1	20.6275	0.831529	1.5921	0.522285	0.601472	0.773886
	Protonema	CepurR40.4G042600.v1.1	190.519	0.0744903	0.142723	0.521921	0.601726	0.774093
	Protonema	CepurGG1.UG325200.v1.1	43.2587	1.98411	3.80146	0.521932	0.601718	0.774093
	Protonema	MSTRG.17517|CepurR40.12G185200.v1.1	2632.94	0.0336324	0.0644306	0.521994	0.601675	0.774093
	Protonema	CepurR40.2G255400.v1.1	74.3542	0.443473	0.849797	0.521857	0.60177	0.774111
	Protonema	MSTRG.1957|CepurR40.1G298000.v1.1	39297.3	-0.0555987	0.10661	-0.521517	0.602006	0.774376
	Protonema	MSTRG.6661|CepurR40.4G116300.v1.1	6.08211	-0.908413	1.74286	-0.521221	0.602213	0.774425
	Protonema	MSTRG.5676|CepurR40.3G231600.v1.1	7951.95	0.104157	0.199841	0.521199	0.602228	0.774425
	Protonema	MSTRG.12543|CepurR40.8G142000.v1.1	12833.9	-0.0322942	0.0619472	-0.521318	0.602146	0.774425
	Protonema	MSTRG.12190|CepurR40.8G087500.v1.1|CepurR40.8G087600.v1.1	15053.6	-0.0371936	0.0713532	-0.52126	0.602186	0.774425
	Protonema	CepurR40.2G028700.v1.1	4.32107	0.470552	0.902637	0.521308	0.602152	0.774425
	Protonema	MSTRG.13579|CepurR40.9G114800.v1.1	13650	0.234612	0.449953	0.521416	0.602077	0.774425
	Protonema	MSTRG.19832|CepurR40.N006100.v1.1	15.0462	-0.224009	0.429866	-0.521113	0.602288	0.774462
	Protonema	MSTRG.8070|CepurR40.5G068400.v1.1	79962.6	-0.106024	0.203487	-0.521036	0.602342	0.774492
	Protonema	MSTRG.19972|CepurR40.N042500.v1.1	7296.05	0.408118	0.783586	0.520834	0.602482	0.774594
	Protonema	CepurR40.4G118900.v1.1	2.62534	1.28929	2.47538	0.520845	0.602475	0.774594
	Protonema	CepurR40.2G054000.v1.1	111.166	0.692368	1.32968	0.520702	0.602575	0.774628
	Protonema	MSTRG.18538|CepurGG1.UG309200.v1.1	5.63522	1.3548	2.60199	0.520678	0.602591	0.774628
	Protonema	MSTRG.11907|CepurR40.8G049600.v1.1	9273.71	0.0682771	0.131139	0.520646	0.602613	0.774628
	Protonema	MSTRG.15879|CepurR40.11G090200.v1.1	1028.54	-0.180941	0.347549	-0.52062	0.602631	0.774628
	Protonema	MSTRG.1349|CepurR40.1G202600.v1.1	3.21143	-0.312529	0.600506	-0.520443	0.602755	0.774747
	Protonema	MSTRG.12077|CepurR40.8G074700.v1.1	33.464	0.372771	0.71651	0.520259	0.602883	0.774873
	Protonema	MSTRG.5375|CepurR40.3G188000.v1.1	193.874	-0.067627	0.130053	-0.519995	0.603067	0.775069
	Protonema	MSTRG.15056|CepurR40.10G159900.v1.1	14887.1	0.0308393	0.0593164	0.519913	0.603124	0.775104
	Protonema	CepurR40.8G059500.v1.1	72.3521	-0.104697	0.20144	-0.519742	0.603244	0.775139
	Protonema	MSTRG.16684|CepurR40.12G051700.v1.1	3459.65	-0.335045	0.64455	-0.519812	0.603194	0.775139
	Protonema	CepurR40.3G103700.v1.1	4.24878	-1.29547	2.49247	-0.519755	0.603234	0.775139
	Protonema	MSTRG.2784|CepurR40.2G077400.v1.1	970.165	0.0400126	0.0769963	0.519669	0.603294	0.775165
	Protonema	MSTRG.4281|CepurR40.3G025100.v1.1|CepurR40.3G025200.v1.1	1336.29	0.940983	1.81145	0.519463	0.603438	0.775185
	Protonema	MSTRG.10434|CepurR40.7G004800.v1.1|CepurR40.7G004900.v1.1	8649.47	-0.0795459	0.153128	-0.519473	0.603431	0.775185
	Protonema	CepurR40.11G117300.v1.1	1486.03	-0.0583513	0.112319	-0.519515	0.603402	0.775185
	Protonema	MSTRG.5112|CepurR40.3G146900.v1.1	14995.2	0.0584671	0.112561	0.519427	0.603463	0.775185
	Protonema	MSTRG.10917|CepurR40.7G079600.v1.1	1352.85	0.168788	0.324861	0.51957	0.603364	0.775185
	Protonema	CepurGG1.UG149900.v1.1	0.952447	1.12768	2.17141	0.519333	0.603529	0.77519
	Protonema	MSTRG.6177|CepurR40.4G036500.v1.1	2597.74	-0.109227	0.210311	-0.519361	0.603509	0.77519
	Protonema	CepurR40.1G327800.v1.1	1835.37	-0.0339791	0.0654575	-0.519101	0.60369	0.775358
	Protonema	CepurR40.2G024100.v1.1	22.0467	-0.393805	0.759064	-0.518803	0.603898	0.775546
	Protonema	MSTRG.3747|CepurR40.2G233200.v1.1	100.435	-0.107029	0.206298	-0.518807	0.603895	0.775546
	Protonema	MSTRG.14355|CepurR40.10G056800.v1.1	24.0806	-0.472599	0.911116	-0.518704	0.603968	0.775557
	Protonema	MSTRG.10016|CepurR40.6G164500.v1.1	81284.3	-0.151945	0.292918	-0.518728	0.60395	0.775557
	Protonema	MSTRG.119|CepurR40.1G017700.v1.1	3520.76	0.0446446	0.0860773	0.518657	0.604	0.775559
	Protonema	MSTRG.4463|CepurR40.3G051000.v1.1|CepurR40.3G051100.v1.1	16783.5	-0.0369526	0.0712627	-0.518541	0.604081	0.775623
	Protonema	MSTRG.12004|CepurR40.8G063300.v1.1	60.9773	-0.165646	0.319531	-0.518403	0.604177	0.775707
	Protonema	CepurR40.10G138900.v1.1	1506.88	-0.0680955	0.131401	-0.518224	0.604302	0.775828
	Protonema	MSTRG.17458|CepurR40.12G179000.v1.1	16404.9	0.0433281	0.0836787	0.517792	0.604604	0.776018
	Protonema	MSTRG.12372|CepurR40.8G116000.v1.1	161.499	-0.0923823	0.178412	-0.517805	0.604594	0.776018
	Protonema	MSTRG.5869|CepurR40.3G262000.v1.1	4644.72	-0.192989	0.372602	-0.517949	0.604494	0.776018
	Protonema	MSTRG.6048|CepurR40.4G019400.v1.1	19859.3	0.0743175	0.143503	0.517881	0.604541	0.776018
	Protonema	MSTRG.4289|CepurR40.3G026500.v1.1	27553.6	-0.0943966	0.182299	-0.517811	0.60459	0.776018
	Protonema	CepurGG1.UG311600.v1.1	65.9649	2.00944	3.88292	0.517508	0.604801	0.776193
	Protonema	CepurR40.4G070800.v1.1	413.712	-0.0997495	0.192746	-0.517519	0.604794	0.776193
	Protonema	CepurR40.11G103600.v1.1	511.753	-0.149739	0.28947	-0.517287	0.604956	0.776273
	Protonema	MSTRG.15487|CepurR40.11G026600.v1.1	48361.6	-0.0729499	0.14102	-0.517302	0.604946	0.776273
	Protonema	MSTRG.7502|CepurR40.4G252400.v1.1	1922.89	0.0927606	0.179309	0.517322	0.604931	0.776273
	Protonema	MSTRG.14464|CepurR40.10G074400.v1.1	2603.1	0.0314815	0.0608677	0.517211	0.605009	0.776302
	Protonema	MSTRG.16814|CepurR40.12G070600.v1.1	83.2559	0.28866	0.558495	0.516853	0.605259	0.776551
	Protonema	MSTRG.1033|CepurR40.1G156900.v1.1	357.141	-0.189186	0.366051	-0.51683	0.605275	0.776551
	Protonema	MSTRG.88|CepurR40.1G013500.v1.1	39.4424	0.486144	0.940679	0.516801	0.605295	0.776551
	Protonema	MSTRG.520|CepurR40.1G075000.v1.1	954.046	0.0347079	0.0671827	0.51662	0.605421	0.776674
	Protonema	MSTRG.15240|CepurR40.10G189400.v1.1|CepurR40.10G189600.v1.1|CepurR40.10G189700.v1.1|CepurR40.10G189800.v1.1	8203.73	-0.0325601	0.0630327	-0.516559	0.605464	0.776689
	Protonema	MSTRG.5079|CepurR40.3G141700.v1.1	3.6323	-0.524795	1.01641	-0.516321	0.605631	0.77685
	Protonema	MSTRG.6038|CepurR40.4G017600.v1.1	2.37581	2.14696	4.15843	0.516291	0.605651	0.77685
	Protonema	MSTRG.438|CepurR40.1G063100.v1.1	27.6589	-0.211809	0.410377	-0.516134	0.605761	0.776952
	Protonema	CepurR40.7G098200.v1.1	2320.58	-0.0542722	0.105169	-0.516048	0.605821	0.776989
	Protonema	MSTRG.395|CepurR40.1G057600.v1.1	1761.98	-0.132785	0.257373	-0.515927	0.605905	0.777005
	Protonema	MSTRG.9959|CepurR40.6G155800.v1.1	235.244	-0.0934384	0.181107	-0.515931	0.605903	0.777005
	Protonema	MSTRG.11202|CepurR40.7G132500.v1.1	1413.93	-0.0372263	0.0721601	-0.515885	0.605935	0.777005
	Protonema	MSTRG.5451|CepurR40.3G197400.v1.1	4052.91	0.170671	0.330852	0.515854	0.605956	0.777005
	Protonema	MSTRG.13391|CepurR40.9G081400.v1.1	34317.1	0.0349422	0.0677518	0.515738	0.606037	0.777028
	Protonema	MSTRG.6295|CepurR40.4G057800.v1.1	2553.6	-0.0613541	0.118973	-0.515697	0.606066	0.777028
	Protonema	CepurR40.1G098500.v1.1	1201.63	-0.0775568	0.150386	-0.515718	0.606051	0.777028
	Protonema	CepurR40.8G089200.v1.1	1006.22	-0.0955888	0.185386	-0.51562	0.60612	0.777057
	Protonema	MSTRG.6761|CepurR40.4G133000.v1.1	5685.53	0.188072	0.364883	0.51543	0.606253	0.777112
	Protonema	MSTRG.7494|CepurR40.4G250100.v1.1	3.77437	-0.901591	1.74902	-0.515483	0.606216	0.777112
	Protonema	MSTRG.5880|CepurR40.3G264200.v1.1	27000.5	0.0382798	0.0742682	0.515427	0.606255	0.777112
	Protonema	CepurR40.3G191500.v1.1	1002	-0.0382874	0.0743021	-0.515294	0.606348	0.777192
	Protonema	MSTRG.6020|CepurR40.4G014300.v1.1	9382.57	-0.0494427	0.0959633	-0.515225	0.606396	0.777207
	Protonema	CepurR40.3G075400.v1.1	73.2543	0.109002	0.211577	0.515189	0.606421	0.777207
	Protonema	MSTRG.8658|CepurR40.5G165500.v1.1	7116.82	0.0692911	0.134537	0.515032	0.606531	0.777308
	Protonema	MSTRG.8225|CepurR40.5G093800.v1.1	2888.71	0.0516059	0.100223	0.514909	0.606617	0.777379
	Protonema	MSTRG.12244|CepurR40.8G094400.v1.1	380.265	-0.135713	0.263636	-0.514775	0.60671	0.777459
	Protonema	MSTRG.71|CepurR40.1G010900.v1.1	1985.35	-0.0567661	0.110287	-0.514713	0.606753	0.777475
	Protonema	MSTRG.15993|CepurR40.11G110500.v1.1	219.137	0.0868958	0.168955	0.514312	0.607034	0.777794
	Protonema	MSTRG.10546|CepurR40.7G022900.v1.1	1760.29	-0.173891	0.338183	-0.514191	0.607118	0.777864
	Protonema	CepurR40.7G090800.v1.1	516.213	-0.703204	1.36774	-0.514135	0.607158	0.777874
	Protonema	CepurR40.12G020200.v1.1	2238.32	-0.0777257	0.15124	-0.513923	0.607306	0.777998
	Protonema	MSTRG.12685|CepurR40.8G166500.v1.1|CepurR40.8G166600.v1.1	10096.6	-0.0485982	0.0945656	-0.513909	0.607315	0.777998
	Protonema	CepurR40.4G199200.v1.1	115.598	-0.329568	0.641413	-0.513815	0.607381	0.778043
	Protonema	CepurR40.11G056000.v1.1	59.8332	-0.328653	0.639966	-0.513547	0.607569	0.778243
	Protonema	MSTRG.7665|CepurR40.5G006100.v1.1	8007.04	-0.0371057	0.0722643	-0.513472	0.607621	0.778271
	Protonema	MSTRG.3221|CepurR40.2G146300.v1.1	18853.9	0.178948	0.348628	0.513291	0.607748	0.778279
	Protonema	MSTRG.5553|CepurR40.3G210600.v1.1	45.4231	-0.784121	1.52743	-0.51336	0.607699	0.778279
	Protonema	MSTRG.13868|CepurR40.9G166600.v1.1	1129.3	0.124176	0.241924	0.513288	0.60775	0.778279
	Protonema	CepurR40.3G254200.v1.1	87.1499	0.674507	1.31402	0.513316	0.60773	0.778279
	Protonema	CepurR40.4G247600.v1.1	3.341	0.472168	0.920041	0.513203	0.607809	0.778315
	Protonema	CepurR40.4G124600.v1.1	4615.92	0.0917633	0.178833	0.513122	0.607866	0.778332
	Protonema	MSTRG.14959|CepurR40.10G145000.v1.1|CepurR40.10G147500.v1.1|CepurR40.10G149600.v1.1	145279	0.135537	0.264155	0.513096	0.607884	0.778332
	Protonema	CepurGG1.UG053300.v1.1	8.76425	1.54559	3.01323	0.512933	0.607998	0.778399
	Protonema	MSTRG.16998|CepurR40.12G100000.v1.1	10774.2	0.0271625	0.0529531	0.512953	0.607984	0.778399
	Protonema	MSTRG.14399|CepurR40.10G063900.v1.1	3.25557	-0.60445	1.17872	-0.512803	0.608089	0.778476
	Protonema	MSTRG.11482|CepurR40.7G176700.v1.1	2397.73	0.0278374	0.0543042	0.512621	0.608217	0.7786
	Protonema	CepurR40.10G158200.v1.1	2.29781	-1.44491	2.81983	-0.512412	0.608363	0.778708
	Protonema	MSTRG.15449|CepurR40.11G021000.v1.1	2076.79	0.0443368	0.0865185	0.512455	0.608333	0.778708
	Protonema	MSTRG.10885|CepurR40.7G074500.v1.1	3867.55	0.0272545	0.0532002	0.512301	0.608441	0.778763
	Protonema	MSTRG.3341	47.5044	-0.66427	1.29685	-0.512218	0.608498	0.778763
	Protonema	CepurR40.1G172100.v1.1	1185.78	-0.0511161	0.0997928	-0.512222	0.608495	0.778763
	Protonema	MSTRG.203|CepurR40.1G030400.v1.1	13.5822	-0.40876	0.798129	-0.512147	0.608548	0.778787
	Protonema	MSTRG.13566|CepurR40.9G112900.v1.1	75900.8	0.0419996	0.0820168	0.512086	0.608591	0.778803
	Protonema	MSTRG.12177|CepurR40.8G085800.v1.1	5150.66	-0.794271	1.55184	-0.511827	0.608772	0.778996
	Protonema	CepurR40.12G154800.v1.1	1.47022	1.96026	3.83134	0.511639	0.608904	0.779124
	Protonema	MSTRG.17343|CepurR40.12G155300.v1.1	154.734	-0.0786155	0.153671	-0.511584	0.608942	0.779134
	Protonema	MSTRG.12374|CepurR40.8G116100.v1.1	0.825772	-1.6636	3.25306	-0.511394	0.609075	0.779265
	Protonema	MSTRG.5380|CepurR40.3G188600.v1.1	809.805	0.280281	0.548188	0.511287	0.60915	0.779321
	Protonema	MSTRG.13948|CepurR40.9G178800.v1.1	15459.2	-0.107164	0.20964	-0.511184	0.609222	0.779339
	Protonema	CepurR40.4G023800.v1.1	891.141	-0.0686675	0.134332	-0.511177	0.609227	0.779339
	Protonema	MSTRG.7451|CepurR40.4G242800.v1.1	138.407	0.24976	0.488638	0.511135	0.609256	0.779339
	Protonema	MSTRG.16508|CepurR40.12G025400.v1.1	2591.17	0.0592162	0.11587	0.511059	0.60931	0.779368
	Protonema	MSTRG.3755|CepurR40.2G234100.v1.1	478.327	0.501178	0.981154	0.510805	0.609488	0.779556
	Protonema	MSTRG.5232|CepurR40.3G164700.v1.1	7479.64	0.0359972	0.0704934	0.510646	0.609599	0.779658
	Protonema	MSTRG.17004|CepurR40.12G101200.v1.1|CepurR40.12G101300.v1.1	561.387	-0.217329	0.425785	-0.510419	0.609758	0.779766
	Protonema	MSTRG.14622|CepurR40.10G094300.v1.1	4106.35	0.040625	0.0795877	0.510443	0.609741	0.779766
	Protonema	CepurR40.VG239600.v1.1	5.71236	-1.55639	3.04939	-0.510394	0.609776	0.779766
	Protonema	CepurR40.4G271400.v1.1	9.73057	-1.52502	2.98947	-0.510131	0.60996	0.779884
	Protonema	CepurR40.VG096600.v1.1	1.79199	-1.50597	2.95206	-0.510142	0.609952	0.779884
	Protonema	CepurR40.N009700.v1.1	214.707	-0.0985468	0.193172	-0.510151	0.609945	0.779884
	Protonema	MSTRG.15947|CepurR40.11G101300.v1.1	6031.84	-0.0197342	0.0386916	-0.510039	0.610024	0.779926
	Protonema	MSTRG.5453|CepurR40.3G197600.v1.1	2.36184	0.603966	1.18434	0.50996	0.610079	0.779957
	Protonema	MSTRG.9667|CepurR40.6G112100.v1.1	4011.53	0.0540142	0.105944	0.509839	0.610165	0.780027
	Protonema	CepurR40.12G069200.v1.1	20.0385	0.332777	0.653024	0.509594	0.610336	0.780207
	Protonema	MSTRG.1507|CepurR40.1G227800.v1.1	284.71	-0.305672	0.599914	-0.509527	0.610383	0.780227
	Protonema	MSTRG.2181|CepurR40.1G331900.v1.1	8.05099	0.448772	0.881009	0.509384	0.610483	0.780315
	Protonema	MSTRG.9572|CepurR40.6G099600.v1.1	14931.8	0.041377	0.081305	0.508911	0.610815	0.78066
	Protonema	MSTRG.2621|CepurR40.2G056600.v1.1	2.08316	1.62673	3.19631	0.508939	0.610795	0.78066
	Protonema	MSTRG.5627|CepurR40.3G223100.v1.1	1.12169	2.12136	4.16945	0.508786	0.610902	0.780733
	Protonema	CepurR40.10G117500.v1.1	10.0617	-1.06729	2.09813	-0.508687	0.610971	0.78076
	Protonema	MSTRG.13850|CepurR40.9G162900.v1.1	44.8974	0.299871	0.589523	0.508668	0.610985	0.78076
	Protonema	MSTRG.13324|CepurR40.9G069100.v1.1	2803.98	-0.0399998	0.0786706	-0.508447	0.61114	0.780879
	Protonema	MSTRG.7802|CepurR40.5G028000.v1.1	3.51762	0.253212	0.497983	0.508475	0.61112	0.780879
	Protonema	CepurR40.11G107300.v1.1	1452.53	-0.127969	0.251793	-0.508231	0.611291	0.780888
	Protonema	MSTRG.3421|CepurR40.2G179500.v1.1	1858.82	0.0818375	0.161021	0.508241	0.611285	0.780888
	Protonema	MSTRG.7603|CepurR40.4G268300.v1.1	8003.02	-0.31613	0.621965	-0.508276	0.61126	0.780888
	Protonema	CepurR40.8G022400.v1.1	326.588	0.609122	1.19833	0.50831	0.611236	0.780888
	Protonema	MSTRG.9097|CepurR40.6G028100.v1.1	0.82174	-1.68859	3.32258	-0.508216	0.611302	0.780888
	Protonema	MSTRG.887|CepurR40.1G136200.v1.1	26.6542	0.465352	0.91623	0.507898	0.611525	0.781133
	Protonema	CepurGG1.UG342000.v1.1	7.45906	1.54855	3.04924	0.507847	0.61156	0.78114
	Protonema	CepurR40.4G134800.v1.1	2844.16	-0.127575	0.251248	-0.507767	0.611617	0.781172
	Protonema	MSTRG.12096|CepurR40.8G076600.v1.1	10.0979	0.494842	0.974732	0.50767	0.611685	0.78122
	Protonema	MSTRG.480|CepurR40.1G068400.v1.1	3.37461	0.302536	0.596111	0.507517	0.611792	0.781317
	Protonema	CepurR40.2G209300.v1.1	39.6326	-1.24412	2.45178	-0.507437	0.611848	0.781349
	Protonema	MSTRG.4786|CepurR40.3G100100.v1.1	2421.58	-0.117871	0.232355	-0.507288	0.611953	0.781444
	Protonema	CepurR40.2G041000.v1.1	1.80837	-0.657589	1.29678	-0.507093	0.61209	0.781499
	Protonema	MSTRG.7621|CepurR40.4G270200.v1.1|CepurR40.4G270400.v1.1	16153.1	-0.0605485	0.119394	-0.507133	0.612061	0.781499
	Protonema	MSTRG.14118|CepurR40.10G016900.v1.1	2251.62	-0.101034	0.199234	-0.507113	0.612076	0.781499
	Protonema	MSTRG.370|CepurR40.1G054100.v1.1	5534.36	-0.0763616	0.150652	-0.506875	0.612243	0.781656
	Protonema	CepurR40.1G328800.v1.1	2188.4	0.0765444	0.15104	0.506782	0.612308	0.781699
	Protonema	CepurR40.1G170500.v1.1	27.9627	-0.197187	0.389172	-0.506684	0.612377	0.781747
	Protonema	MSTRG.16359|CepurR40.12G000300.v1.1	86597.9	0.0468132	0.0924061	0.506603	0.612434	0.781781
	Protonema	MSTRG.4688|CepurR40.3G084500.v1.1|CepurR40.3G084600.v1.1	2605.43	-0.151574	0.299363	-0.50632	0.612632	0.781916
	Protonema	CepurR40.4G015500.v1.1	19.198	-0.315867	0.623836	-0.50633	0.612625	0.781916
	Protonema	MSTRG.8646|CepurR40.5G164000.v1.1|CepurR40.5G164100.v1.1	5186.4	0.0518568	0.102419	0.506322	0.61263	0.781916
	Protonema	MSTRG.683|CepurR40.1G101200.v1.1|CepurR40.1G101300.v1.1	115060	0.033361	0.0659026	0.506216	0.612705	0.78193
	Protonema	MSTRG.10468|CepurR40.7G009500.v1.1	9847.3	-0.0277441	0.0548047	-0.506235	0.612692	0.78193
	Protonema	CepurR40.VG284800.v1.1	2.12066	-1.63137	3.22376	-0.506045	0.612825	0.782044
	Protonema	CepurR40.1G087300.v1.1	231.752	-0.365461	0.722312	-0.50596	0.612885	0.78207
	Protonema	CepurR40.3G154300.v1.1	6.75798	1.14464	2.26245	0.505927	0.612908	0.78207
	Protonema	MSTRG.5668|CepurR40.3G230000.v1.1	4014.08	0.0562144	0.11113	0.505844	0.612966	0.782105
	Protonema	MSTRG.7635|CepurR40.5G001500.v1.1	16739.2	-0.0281134	0.0555965	-0.505669	0.613089	0.782183
	Protonema	MSTRG.3239|CepurR40.2G148300.v1.1	994.807	-0.64962	1.28461	-0.505695	0.613071	0.782183
	Protonema	CepurR40.12G014700.v1.1	2069.9	0.0519327	0.102727	0.505541	0.613179	0.782258
	Protonema	MSTRG.13963|CepurR40.9G181300.v1.1	1.80384	0.668356	1.3227	0.505297	0.61335	0.782437
	Protonema	MSTRG.5420|CepurR40.3G193900.v1.1	4017.52	-0.0510282	0.101015	-0.505155	0.61345	0.782524
	Protonema	CepurR40.7G109800.v1.1	1.40383	2.08696	4.13196	0.505077	0.613505	0.782555
	Protonema	MSTRG.11101|CepurR40.7G115500.v1.1|CepurR40.7G116500.v1.1|CepurR40.7G116600.v1.1	22826.7	0.0330837	0.0655188	0.50495	0.613594	0.782624
	Protonema	MSTRG.11367|CepurR40.7G158800.v1.1	17917.8	-0.0421049	0.0833906	-0.504912	0.613621	0.782624
	Protonema	CepurR40.N022400.v1.1	73.9643	0.0748605	0.148299	0.504796	0.613702	0.782689
	Protonema	MSTRG.9075|CepurR40.6G024000.v1.1	32074.3	0.0758439	0.150261	0.50475	0.613735	0.782691
	Protonema	MSTRG.15183|CepurR40.10G180000.v1.1	2929.28	0.82113	1.6272	0.504628	0.61382	0.78276
	Protonema	CepurR40.6G022000.v1.1	1309.44	0.0823204	0.163209	0.504385	0.613991	0.782938
	Protonema	MSTRG.486|CepurR40.1G069800.v1.1	10.8432	-0.214796	0.426258	-0.50391	0.614324	0.783324
	Protonema	MSTRG.13365|CepurR40.9G076500.v1.1	425.492	0.278119	0.552027	0.503814	0.614392	0.783331
	Protonema	MSTRG.19282	713.852	-1.78986	3.55247	-0.503836	0.614377	0.783331
	Protonema	CepurR40.6G031800.v1.1	13.1255	-0.602022	1.19504	-0.503766	0.614426	0.783335
	Protonema	MSTRG.2865|CepurR40.2G087500.v1.1	22.6368	-0.190705	0.378701	-0.503578	0.614558	0.783424
	Protonema	MSTRG.6653|CepurR40.4G115100.v1.1	1.34385	-0.86039	1.70849	-0.503595	0.614546	0.783424
	Protonema	MSTRG.17|CepurR40.1G003700.v1.1	4866.63	-0.0519414	0.103177	-0.50342	0.614669	0.783526
	Protonema	CepurR40.1G226600.v1.1	21.7573	-1.02614	2.03891	-0.503281	0.614767	0.783611
	Protonema	MSTRG.5416|CepurR40.3G193100.v1.1	61490.2	0.039058	0.0776151	0.503227	0.614805	0.78362
	Protonema	MSTRG.13911|CepurR40.9G172600.v1.1	6400.76	-0.184559	0.36682	-0.503131	0.614872	0.783666
	Protonema	MSTRG.2721|CepurR40.2G069800.v1.1	2784.63	0.0760864	0.151342	0.502744	0.615144	0.78391
	Protonema	MSTRG.6674|CepurR40.4G117600.v1.1|CepurR40.4G117700.v1.1	9001.12	-0.0593908	0.118148	-0.502683	0.615187	0.78391
	Protonema	MSTRG.1552|CepurR40.1G234600.v1.1	2618.76	-0.0364668	0.0725387	-0.502722	0.61516	0.78391
	Protonema	CepurR40.7G029400.v1.1	656.02	0.102295	0.20347	0.502754	0.615137	0.78391
	Protonema	MSTRG.6733|CepurR40.4G127700.v1.1	6158.88	0.0971126	0.193207	0.502636	0.615221	0.783913
	Protonema	MSTRG.16242|CepurR40.11G154900.v1.1	1705.09	-0.15071	0.299889	-0.502553	0.615278	0.783947
	Protonema	MSTRG.2396|CepurR40.2G023700.v1.1	5255.84	0.0350339	0.0697379	0.502366	0.61541	0.784012
	Protonema	MSTRG.10220|CepurR40.6G196400.v1.1	14480.4	-0.0631675	0.125755	-0.502304	0.615454	0.784012
	Protonema	MSTRG.9863|CepurR40.6G143100.v1.1	2162.22	0.0560309	0.111543	0.502324	0.61544	0.784012
	Protonema	CepurR40.11G166000.v1.1	470.634	-0.106419	0.211855	-0.502321	0.615442	0.784012
	Protonema	MSTRG.736|CepurR40.1G109000.v1.1	13652.3	0.04774	0.0950524	0.502249	0.615492	0.784022
	Protonema	MSTRG.3890|CepurR40.2G254000.v1.1	4574.46	0.10683	0.212724	0.502202	0.615525	0.784025
	Protonema	MSTRG.17254|CepurR40.12G142900.v1.1|CepurR40.12G143100.v1.1	10612.8	-0.0349416	0.0696181	-0.501904	0.615735	0.784094
	Protonema	CepurR40.8G100700.v1.1	2.37889	0.992851	1.97791	0.501969	0.615689	0.784094
	Protonema	MSTRG.15091|CepurR40.10G165400.v1.1	5557.56	0.0445611	0.088755	0.502068	0.615619	0.784094
	Protonema	MSTRG.12025|CepurR40.8G066400.v1.1	3633.16	0.0785414	0.15648	0.501927	0.615719	0.784094
	Protonema	MSTRG.5229|CepurR40.3G163900.v1.1	11638.1	0.0572167	0.113984	0.501972	0.615687	0.784094
	Protonema	MSTRG.12699|CepurR40.8G169800.v1.1	163.109	-0.275374	0.5492	-0.50141	0.616083	0.784379
	Protonema	MSTRG.7249|CepurR40.4G210400.v1.1	8938.53	0.0330468	0.0659055	0.501427	0.616071	0.784379
	Protonema	MSTRG.6641|CepurR40.4G111900.v1.1|CepurR40.4G112000.v1.1	10620.7	-0.13207	0.26338	-0.501441	0.616061	0.784379
	Protonema	MSTRG.13411|CepurR40.9G085700.v1.1	1889.88	-0.080571	0.160682	-0.50143	0.616068	0.784379
	Protonema	CepurR40.11G038800.v1.1	21.3383	1.48094	2.95409	0.501319	0.616146	0.78442
	Protonema	MSTRG.4560|CepurR40.3G066500.v1.1	341.894	-0.447638	0.893005	-0.501272	0.61618	0.784423
	Protonema	MSTRG.4927|CepurR40.3G120800.v1.1	644.959	0.0795441	0.158713	0.501183	0.616242	0.784424
	Protonema	MSTRG.6344|CepurR40.4G064800.v1.1	110.474	-0.0602623	0.120237	-0.501195	0.616234	0.784424
	Protonema	CepurR40.3G164400.v1.1	1736.9	-0.0705544	0.140792	-0.501124	0.616284	0.784438
	Protonema	CepurR40.6G086900.v1.1	6.84864	-0.826934	1.65043	-0.501042	0.616342	0.784471
	Protonema	MSTRG.2413|CepurR40.2G026000.v1.1	166.048	-0.0975458	0.194727	-0.500936	0.616416	0.784527
	Protonema	MSTRG.1924	305.2	-2.0786	4.15251	-0.500564	0.616678	0.784793
	Protonema	CepurGG1.UG150800.v1.1	23.87	1.47413	2.94502	0.500551	0.616687	0.784793
	Protonema	MSTRG.7593|CepurR40.4G266500.v1.1|CepurR40.4G266600.v1.1	1366.59	0.0423552	0.0847093	0.500007	0.61707	0.785241
	Protonema	MSTRG.8300|CepurR40.5G105400.v1.1	1596.43	-0.0600233	0.120065	-0.499922	0.61713	0.785277
	Protonema	CepurR40.1G099900.v1.1	710.47	0.145763	0.291609	0.499859	0.617174	0.785294
	Protonema	MSTRG.14245|CepurR40.10G038100.v1.1	6797.27	-0.0326098	0.0652541	-0.499736	0.617261	0.785365
	Protonema	MSTRG.13746|CepurR40.9G144100.v1.1	23396.5	-0.0535031	0.107087	-0.499623	0.617341	0.785403
	Protonema	CepurR40.7G084000.v1.1	56.6919	0.224889	0.450133	0.499605	0.617353	0.785403
	Protonema	MSTRG.4950	727.292	0.164462	0.329251	0.499503	0.617425	0.785455
	Protonema	MSTRG.13841|CepurR40.9G162000.v1.1	2781.61	-0.152388	0.305118	-0.499439	0.61747	0.785459
	Protonema	MSTRG.6288|CepurR40.4G056400.v1.1	2914.11	-0.0272446	0.0545588	-0.499363	0.617524	0.785459
	Protonema	MSTRG.14999|CepurR40.10G149400.v1.1	1.5393	-0.780255	1.56253	-0.499352	0.617532	0.785459
	Protonema	MSTRG.16656|CepurR40.12G047600.v1.1|CepurR40.12G047900.v1.1	9839.91	-0.084899	0.170028	-0.499322	0.617552	0.785459
	Protonema	MSTRG.9937|CepurR40.6G153300.v1.1	1944.91	-0.225152	0.451396	-0.49879	0.617927	0.78555
	Protonema	CepurR40.4G199500.v1.1	775.72	-0.84831	1.70001	-0.499004	0.617777	0.78555
	Protonema	MSTRG.19935|CepurR40.N030700.v1.1	16671.2	-0.0408967	0.0819643	-0.498958	0.617809	0.78555
	Protonema	CepurR40.8G106100.v1.1	47.6679	-0.119033	0.238603	-0.498874	0.617868	0.78555
	Protonema	MSTRG.3123|CepurR40.2G130800.v1.1	9746.77	-0.042883	0.0859505	-0.498927	0.617831	0.78555
	Protonema	CepurGG1.UG293000.v1.1	4.76829	0.776541	1.55688	0.498779	0.617935	0.78555
	Protonema	MSTRG.9379|CepurR40.6G070400.v1.1	18.2022	0.464344	0.930806	0.498863	0.617876	0.78555
	Protonema	CepurGG1.UG100400.v1.1	3.14354	1.5755	3.15814	0.49887	0.617871	0.78555
	Protonema	MSTRG.2451|CepurR40.2G031400.v1.1	2594.65	-0.0478307	0.0958517	-0.499008	0.617774	0.78555
	Protonema	MSTRG.10120|CepurR40.6G179000.v1.1	2933.3	0.0403965	0.0809898	0.498785	0.617931	0.78555
	Protonema	MSTRG.11162|CepurR40.7G125900.v1.1	4.9676	-0.583931	1.17093	-0.498688	0.617999	0.785581
	Protonema	MSTRG.6421|CepurR40.4G076000.v1.1	7461.46	0.0755573	0.151522	0.498656	0.618021	0.785581
	Protonema	CepurR40.9G068200.v1.1	1603.56	0.0917862	0.184194	0.498312	0.618264	0.78585
	Protonema	CepurR40.6G039600.v1.1	715.295	0.12989	0.260768	0.498106	0.61841	0.785995
	Protonema	MSTRG.13459|CepurR40.9G092800.v1.1	351.212	0.377658	0.758287	0.49804	0.618456	0.786001
	Protonema	MSTRG.13909|CepurR40.9G172400.v1.1	3043.79	-0.106081	0.213055	-0.497905	0.618551	0.786001
	Protonema	MSTRG.16975|CepurR40.12G095300.v1.1	15243.8	0.0702511	0.141089	0.497922	0.618539	0.786001
	Protonema	MSTRG.14713|CepurR40.10G109100.v1.1	3.20401	-0.559803	1.12408	-0.498008	0.618478	0.786001
	Protonema	MSTRG.11749|CepurR40.8G026800.v1.1	78.0989	-0.183966	0.369565	-0.49779	0.618632	0.786001
	Protonema	MSTRG.4971|CepurR40.3G128100.v1.1	17.1392	0.903361	1.81465	0.497815	0.618615	0.786001
	Protonema	MSTRG.6927|CepurR40.4G159800.v1.1|CepurR40.4G159900.v1.1	3017.52	-0.260334	0.522906	-0.49786	0.618582	0.786001
	Protonema	CepurR40.5G147100.v1.1	599.741	-0.0432657	0.0869318	-0.497697	0.618697	0.786012
	Protonema	MSTRG.16433|CepurR40.12G010800.v1.1	1196.38	-0.0400236	0.0804188	-0.497689	0.618703	0.786012
	Protonema	MSTRG.19812|CepurR40.N002400.v1.1	3375.36	-0.0736653	0.148052	-0.497565	0.618791	0.786062
	Protonema	MSTRG.19858|CepurR40.N011500.v1.1	4218.05	-0.0735123	0.14775	-0.497545	0.618804	0.786062
	Protonema	MSTRG.2403|CepurR40.2G024800.v1.1	9171.19	-0.0471851	0.0948556	-0.497441	0.618878	0.786116
	Protonema	MSTRG.13475|CepurR40.9G096200.v1.1|CepurR40.9G096300.v1.1	36772.6	0.028813	0.0579403	0.497288	0.618986	0.786214
	Protonema	CepurR40.12G040300.v1.1	146.451	-2.01449	4.05203	-0.497156	0.619079	0.786293
	Protonema	MSTRG.4020|CepurR40.2G275100.v1.1	103426	-0.108022	0.217503	-0.496645	0.619439	0.786711
	Protonema	MSTRG.9841|CepurR40.6G139100.v1.1	6299.53	0.0455308	0.0916989	0.496525	0.619524	0.786779
	Protonema	CepurR40.3G103600.v1.1	1.61356	-1.3594	2.73875	-0.496356	0.619643	0.786811
	Protonema	CepurR40.8G172200.v1.1	1252.71	0.0445898	0.089833	0.496363	0.619638	0.786811
	Protonema	MSTRG.468|CepurR40.1G067100.v1.1	1294.74	0.0458471	0.0923574	0.496409	0.619606	0.786811
	Protonema	MSTRG.19123|CepurR40.VG134000.v1.1	4.20751	-1.64725	3.31949	-0.496234	0.619729	0.786881
	Protonema	CepurR40.4G199600.v1.1	63.4411	0.162998	0.328726	0.495849	0.620001	0.786941
	Protonema	CepurR40.4G122900.v1.1	1966.91	0.0286158	0.0576946	0.495987	0.619904	0.786941
	Protonema	MSTRG.513|CepurR40.1G073700.v1.1|CepurR40.1G073800.v1.1|CepurR40.1G073900.v1.1	6313.7	0.0324789	0.0655061	0.495815	0.620025	0.786941
	Protonema	MSTRG.16263|CepurR40.11G159900.v1.1	1436.89	-0.132814	0.267807	-0.49593	0.619944	0.786941
	Protonema	MSTRG.10942|CepurR40.7G085900.v1.1	16.248	-0.27022	0.544763	-0.496032	0.619872	0.786941
	Protonema	CepurR40.8G180500.v1.1	4.8322	-1.0187	2.05381	-0.496007	0.61989	0.786941
	Protonema	MSTRG.4792|CepurR40.3G101100.v1.1	7389.67	0.0507231	0.102292	0.495866	0.619989	0.786941
	Protonema	MSTRG.2517|CepurR40.2G040400.v1.1	49.1308	-0.149975	0.302355	-0.496024	0.619878	0.786941
	Protonema	CepurR40.9G036100.v1.1	5.42453	-0.912638	1.84102	-0.495725	0.620089	0.786982
	Protonema	MSTRG.3338|CepurR40.2G166700.v1.1|CepurR40.2G166800.v1.1	1929.37	-0.0667452	0.134701	-0.495508	0.620242	0.787136
	Protonema	MSTRG.14773|CepurR40.10G117700.v1.1	5880.66	-0.0511981	0.103368	-0.495299	0.620389	0.787284
	Protonema	MSTRG.1525|CepurR40.1G230600.v1.1|CepurR40.1G231000.v1.1	5449.86	-0.0285353	0.0576291	-0.495154	0.620491	0.787374
	Protonema	CepurR40.10G151100.v1.1	221.082	-0.165747	0.334896	-0.494922	0.620655	0.787409
	Protonema	MSTRG.10030|CepurR40.6G166000.v1.1	287.144	-0.0697691	0.140932	-0.495056	0.62056	0.787409
	Protonema	MSTRG.4255|CepurR40.3G020300.v1.1	23.2468	-0.140969	0.284847	-0.494895	0.620674	0.787409
	Protonema	MSTRG.12010|CepurR40.8G064100.v1.1	29.3083	0.257011	0.519311	0.494908	0.620665	0.787409
	Protonema	MSTRG.15044|CepurR40.10G157500.v1.1	363.003	-0.31867	0.64388	-0.494922	0.620655	0.787409
	Protonema	MSTRG.1351|CepurR40.1G203000.v1.1	8032.91	0.0440255	0.0889804	0.494778	0.620757	0.787435
	Protonema	MSTRG.7864|CepurR40.5G040000.v1.1	18255.5	0.0389101	0.07864	0.494788	0.62075	0.787435
	Protonema	CepurR40.12G069000.v1.1	23.3376	0.265668	0.537104	0.49463	0.620861	0.787499
	Protonema	CepurGG1.UG184300.v1.1	8.67543	1.49859	3.0298	0.494618	0.62087	0.787499
	Protonema	MSTRG.9949|CepurR40.6G154600.v1.1	27539.3	-0.0293182	0.0592871	-0.494511	0.620945	0.787554
	Protonema	MSTRG.367|CepurR40.1G053600.v1.1	1532.78	0.0331476	0.0670461	0.4944	0.621023	0.787614
	Protonema	CepurR40.6G102700.v1.1	2.27532	2.03957	4.12637	0.494276	0.621111	0.787686
	Protonema	CepurR40.12G019500.v1.1	183.973	-0.230307	0.46634	-0.493862	0.621404	0.787978
	Protonema	MSTRG.2565|CepurR40.2G048000.v1.1	5306.81	0.0296911	0.0601188	0.493874	0.621395	0.787978
	Protonema	MSTRG.3176|CepurR40.2G140300.v1.1	1128.83	0.0638844	0.129447	0.493516	0.621648	0.78805
	Protonema	MSTRG.3578|CepurR40.2G204600.v1.1	31418.4	0.0473256	0.0958696	0.493645	0.621557	0.78805
	Protonema	CepurR40.1G253400.v1.1	459.418	0.149862	0.303582	0.493646	0.621556	0.78805
	Protonema	CepurR40.2G269400.v1.1	1813.06	-0.0788425	0.159742	-0.493562	0.621616	0.78805
	Protonema	CepurR40.4G234000.v1.1	6.38202	0.537866	1.08956	0.493656	0.621549	0.78805
	Protonema	MSTRG.7294|CepurR40.4G217200.v1.1	12158.4	-0.116706	0.236473	-0.493527	0.621641	0.78805
	Protonema	MSTRG.13676|CepurR40.9G132300.v1.1	455.519	-0.105455	0.213734	-0.493392	0.621735	0.788122
	Protonema	MSTRG.1999|CepurR40.1G303700.v1.1	11.637	0.310309	0.629337	0.493073	0.621961	0.788131
	Protonema	CepurR40.2G030500.v1.1	1894.9	0.0418244	0.0847822	0.493316	0.621789	0.788131
	Protonema	MSTRG.8522|CepurR40.5G142200.v1.1	96.0624	-0.466204	0.945102	-0.493284	0.621812	0.788131
	Protonema	CepurR40.6G021900.v1.1	4763.64	0.0330917	0.0670893	0.493249	0.621837	0.788131
	Protonema	CepurR40.2G124700.v1.1	123.986	-0.262774	0.532911	-0.493092	0.621947	0.788131
	Protonema	CepurR40.4G266000.v1.1	471.103	-0.107418	0.217849	-0.493086	0.621952	0.788131
	Protonema	MSTRG.5332|CepurR40.3G180000.v1.1	71.469	-0.073652	0.149367	-0.493093	0.621947	0.788131
	Protonema	MSTRG.14917	157.556	1.45266	2.94674	0.492972	0.622033	0.788182
	Protonema	MSTRG.1899|CepurR40.1G289600.v1.1	3655.63	-0.0753049	0.152798	-0.492841	0.622125	0.78826
	Protonema	MSTRG.17201|CepurR40.12G134000.v1.1	92.0512	1.94977	3.95698	0.492743	0.622195	0.788269
	Protonema	CepurR40.4G267700.v1.1	423.85	-0.0628472	0.127543	-0.492752	0.622188	0.788269
	Protonema	MSTRG.17031|CepurR40.12G105700.v1.1	5.84894	-1.5035	3.05308	-0.492453	0.622399	0.788464
	Protonema	MSTRG.16424|CepurR40.12G009900.v1.1	7.39173	0.467058	0.948462	0.492437	0.622411	0.788464
	Protonema	MSTRG.16690|CepurR40.12G052800.v1.1	4103.27	-0.205517	0.417398	-0.492376	0.622454	0.788479
	Protonema	MSTRG.16074|CepurR40.11G126900.v1.1	40300.6	0.0452784	0.091969	0.492322	0.622491	0.788487
	Protonema	MSTRG.7978|CepurR40.5G055100.v1.1|CepurR40.5G055200.v1.1	9020.74	0.0371693	0.0756172	0.491545	0.623041	0.789104
	Protonema	MSTRG.4945|CepurR40.3G122700.v1.1	1389.85	-0.62298	1.26734	-0.491565	0.623027	0.789104
	Protonema	CepurR40.VG068900.v1.1	0.908678	-2.05063	4.17269	-0.491441	0.623114	0.789157
	Protonema	MSTRG.130	493.107	0.219135	0.446132	0.491189	0.623293	0.789344
	Protonema	MSTRG.10413|CepurR40.7G001200.v1.1	2260.91	0.288622	0.587712	0.491094	0.62336	0.78939
	Protonema	CepurR40.2G186400.v1.1	780.507	0.196763	0.40076	0.490975	0.623444	0.789456
	Protonema	MSTRG.1550|CepurR40.1G234400.v1.1	294.129	0.154956	0.315793	0.49069	0.623646	0.789672
	Protonema	MSTRG.8904|CepurR40.5G205100.v1.1	2939.5	-0.074142	0.151135	-0.490567	0.623733	0.789743
	Protonema	MSTRG.8958|CepurR40.6G006000.v1.1	1023.19	-0.471006	0.960372	-0.490441	0.623822	0.78978
	Protonema	MSTRG.9495|CepurR40.6G088000.v1.1	28.8876	0.615077	1.25414	0.490436	0.623826	0.78978
	Protonema	MSTRG.1535|CepurR40.1G232800.v1.1	14551.9	-0.0257533	0.0525157	-0.490393	0.623856	0.78978
	Protonema	MSTRG.7940|CepurR40.5G048400.v1.1	12310.6	-0.0360136	0.0735141	-0.489887	0.624214	0.790194
	Protonema	CepurR40.5G205800.v1.1	4.00712	-0.746082	1.52401	-0.489553	0.624451	0.790362
	Protonema	CepurR40.4G199900.v1.1	5.24299	0.517835	1.05782	0.489528	0.624468	0.790362
	Protonema	MSTRG.3476|CepurR40.2G188200.v1.1	2419.19	0.046106	0.0941702	0.489603	0.624415	0.790362
	Protonema	MSTRG.17257|CepurR40.12G143600.v1.1	16.7645	0.385191	0.786871	0.489522	0.624472	0.790362
	Protonema	MSTRG.365|CepurR40.1G053400.v1.1	18.6855	-0.213823	0.436853	-0.489462	0.624515	0.790376
	Protonema	MSTRG.9832|CepurR40.6G137800.v1.1	9699.66	0.0493998	0.100983	0.489187	0.624709	0.790583
	Protonema	MSTRG.11855|CepurR40.8G041700.v1.1	404032	0.104243	0.213287	0.488743	0.625023	0.790783
	Protonema	MSTRG.7354|CepurR40.4G227800.v1.1|CepurR40.4G227900.v1.1	3802.43	-0.471889	0.96549	-0.488756	0.625014	0.790783
	Protonema	MSTRG.16534|CepurR40.12G030400.v1.1	18956.9	0.0688482	0.140831	0.488869	0.624934	0.790783
	Protonema	MSTRG.12380|CepurR40.8G117100.v1.1	5012.87	0.118146	0.241723	0.488767	0.625007	0.790783
	Protonema	CepurR40.4G025000.v1.1	706.744	0.0812999	0.166293	0.488895	0.624916	0.790783
	Protonema	MSTRG.7334|CepurR40.4G223400.v1.1	265.771	-0.160321	0.328071	-0.488678	0.625069	0.790801
	Protonema	CepurR40.VG323600.v1.1	5.42545	-1.54399	3.16022	-0.48857	0.625146	0.790859
	Protonema	MSTRG.8807|CepurR40.5G187200.v1.1	2342.01	0.048201	0.0986724	0.488495	0.625199	0.790886
	Protonema	MSTRG.14799|CepurR40.10G120600.v1.1	1705.75	0.0606792	0.124235	0.488423	0.62525	0.790911
	Protonema	CepurR40.12G137300.v1.1	235.83	0.137794	0.28221	0.488268	0.62536	0.790976
	Protonema	CepurR40.VG145100.v1.1	4.46088	-1.63286	3.34423	-0.488262	0.625364	0.790976
	Protonema	MSTRG.9553|CepurR40.6G097000.v1.1	2.68189	-0.352214	0.721512	-0.488161	0.625436	0.790988
	Protonema	MSTRG.12009|CepurR40.8G063800.v1.1|CepurR40.8G063900.v1.1|CepurR40.8G064000.v1.1	11522.4	-0.0710944	0.145629	-0.488189	0.625416	0.790988
	Protonema	CepurR40.6G076500.v1.1	85.4057	0.178584	0.365867	0.488112	0.62547	0.790992
	Protonema	CepurR40.5G001000.v1.1	11.712	-0.608329	1.24723	-0.487743	0.625732	0.791283
	Protonema	MSTRG.9670|CepurR40.6G112400.v1.1	3.89578	0.900035	1.8455	0.487693	0.625767	0.791288
	Protonema	MSTRG.11811|CepurR40.8G034800.v1.1	7227.76	0.0372781	0.0764662	0.48751	0.625897	0.791412
	Protonema	CepurR40.10G102900.v1.1	503.063	-0.46858	0.96156	-0.487312	0.626037	0.79149
	Protonema	CepurR40.10G113700.v1.1	296.344	-0.198923	0.408221	-0.487291	0.626052	0.79149
	Protonema	CepurR40.10G079300.v1.1	184.962	-0.443808	0.9107	-0.487326	0.626027	0.79149
	Protonema	MSTRG.3253|CepurR40.2G150500.v1.1	3484.46	-0.0620225	0.127345	-0.487042	0.626229	0.791642
	Protonema	MSTRG.9587|CepurR40.6G102300.v1.1	26701.7	-0.0514854	0.105712	-0.487033	0.626235	0.791642
	Protonema	MSTRG.12877|CepurR40.8G199300.v1.1	21.6469	-0.164444	0.337741	-0.486896	0.626332	0.791725
	Protonema	CepurR40.1G275700.v1.1	0.843146	0.911235	1.87228	0.486697	0.626473	0.791864
	Protonema	MSTRG.1534|CepurR40.1G232600.v1.1|CepurR40.1G232700.v1.1	5478.57	0.0377733	0.0776611	0.486386	0.626694	0.791876
	Protonema	CepurR40.12G187800.v1.1	231.828	0.0735104	0.151118	0.486445	0.626652	0.791876
	Protonema	MSTRG.9668|CepurR40.6G112200.v1.1	488.485	0.102346	0.210404	0.486425	0.626666	0.791876
	Protonema	MSTRG.5272	476.602	0.0665877	0.136881	0.486464	0.626638	0.791876
	Protonema	CepurR40.11G158500.v1.1	104.945	-0.739051	1.5196	-0.486345	0.626723	0.791876
	Protonema	MSTRG.12424|CepurR40.8G124200.v1.1	3595.02	-0.18637	0.383086	-0.486496	0.626616	0.791876
	Protonema	MSTRG.8131|CepurR40.5G077400.v1.1	8539.27	-0.0448405	0.092202	-0.48633	0.626734	0.791876
	Protonema	MSTRG.10102|CepurR40.6G176200.v1.1	4893.1	-0.0661487	0.135944	-0.486589	0.62655	0.791876
	Protonema	MSTRG.5621|CepurR40.3G222200.v1.1	648.547	0.0554963	0.11419	0.486	0.626967	0.791973
	Protonema	MSTRG.16963|CepurR40.12G092600.v1.1	15798.5	-0.0535526	0.110171	-0.486085	0.626907	0.791973
	Protonema	MSTRG.11198|CepurR40.7G131300.v1.1	18167.6	0.0246274	0.0506709	0.486026	0.626949	0.791973
	Protonema	MSTRG.7822|CepurR40.5G031700.v1.1	1.39321	-1.62388	3.34047	-0.486122	0.62688	0.791973
	Protonema	MSTRG.6178	3533.85	0.0478331	0.0983875	0.48617	0.626846	0.791973
	Protonema	MSTRG.8258|CepurR40.5G098800.v1.1	7787.22	0.04071	0.0837763	0.485937	0.627012	0.79199
	Protonema	MSTRG.7486|CepurR40.4G248000.v1.1	28464.7	-0.0387276	0.0797092	-0.485861	0.627066	0.792019
	Protonema	CepurGG1.UG031800.v1.1	1.29488	2.02049	4.16018	0.485675	0.627197	0.792145
	Protonema	MSTRG.11430|CepurR40.7G169400.v1.1	6479.65	0.0393611	0.0810704	0.485517	0.62731	0.792247
	Protonema	CepurR40.9G160500.v1.1	2155.11	0.0559412	0.115243	0.485419	0.627379	0.792295
	Protonema	MSTRG.9687|CepurR40.6G115700.v1.1	59144.1	-0.0383682	0.0791353	-0.484843	0.627788	0.792772
	Protonema	CepurGG1.UG294700.v1.1	7.78045	1.46981	3.03251	0.484685	0.6279	0.792874
	Protonema	MSTRG.10329|CepurR40.6G211900.v1.1	5677.07	0.137566	0.283909	0.484544	0.628	0.792961
	Protonema	MSTRG.10374|CepurR40.6G218500.v1.1	9853.45	0.0437552	0.0903138	0.484479	0.628046	0.792979
	Protonema	CepurR40.8G039500.v1.1	157.333	-0.519293	1.07225	-0.484301	0.628172	0.793063
	Protonema	CepurGG1.UG311700.v1.1	1.50417	1.63217	3.37018	0.484297	0.628175	0.793063
	Protonema	MSTRG.2355|CepurR40.2G018500.v1.1	2054.79	0.0575067	0.118812	0.484015	0.628375	0.793276
	Protonema	MSTRG.11885|CepurR40.8G045700.v1.1	16651.6	0.0255986	0.0528956	0.483946	0.628424	0.793298
	Protonema	MSTRG.5439|CepurR40.3G196100.v1.1	16117.9	0.045781	0.0946591	0.483641	0.628641	0.793493
	Protonema	MSTRG.15284|CepurR40.11G001100.v1.1	145.684	0.13077	0.27037	0.483673	0.628618	0.793493
	Protonema	CepurR40.4G010600.v1.1	289.368	0.13284	0.274749	0.483496	0.628744	0.793543
	Protonema	CepurR40.2G090100.v1.1	2.30905	-2.01099	4.15909	-0.483516	0.628729	0.793543
	Protonema	MSTRG.16923|CepurR40.12G087400.v1.1	18.3668	-0.368264	0.761828	-0.483395	0.628815	0.793594
	Protonema	MSTRG.3803|CepurR40.2G239600.v1.1	486.014	-0.296323	0.613076	-0.483339	0.628855	0.793605
	Protonema	CepurR40.11G084700.v1.1	14.8324	0.431173	0.892189	0.483276	0.6289	0.793621
	Protonema	MSTRG.16790|CepurR40.12G067200.v1.1	257.425	-0.0874614	0.18105	-0.483079	0.62904	0.793758
	Protonema	MSTRG.6371|CepurR40.4G068100.v1.1	37.9844	0.308938	0.639621	0.483001	0.629095	0.793767
	Protonema	CepurGG1.UG258500.v1.1	1.39911	2.00902	4.15962	0.48298	0.62911	0.793767
	Protonema	MSTRG.9965|CepurR40.6G157000.v1.1	658.579	-0.152935	0.316687	-0.482922	0.629151	0.793772
	Protonema	CepurR40.3G223500.v1.1	343.066	-0.474133	0.981871	-0.482887	0.629176	0.793772
	Protonema	MSTRG.12393|CepurR40.8G119200.v1.1	10054.5	0.0365402	0.0756877	0.482776	0.629255	0.793831
	Protonema	MSTRG.2491|CepurR40.2G036000.v1.1	1438.68	-0.0475896	0.0985998	-0.482654	0.629342	0.793901
	Protonema	MSTRG.16302|CepurR40.11G166500.v1.1	12065.6	0.0708909	0.14692	0.482513	0.629442	0.793932
	Protonema	CepurR40.3G212900.v1.1	370.979	-0.111504	0.231102	-0.482487	0.62946	0.793932
	Protonema	MSTRG.11718|CepurR40.8G021400.v1.1	18645	-0.0529989	0.109837	-0.482524	0.629434	0.793932
	Protonema	MSTRG.15422|CepurR40.11G017500.v1.1	52.2725	-0.293593	0.608748	-0.48229	0.6296	0.794029
	Protonema	MSTRG.15916|CepurR40.11G095500.v1.1|CepurR40.11G095600.v1.1	2276.1	0.0387654	0.080371	0.482331	0.629571	0.794029
	Protonema	MSTRG.11213|CepurR40.7G134000.v1.1	8407.47	0.0443772	0.0920601	0.482046	0.629773	0.794119
	Protonema	CepurR40.2G150000.v1.1	2774.12	-0.0482045	0.0999942	-0.482073	0.629754	0.794119
	Protonema	MSTRG.19808	10608.7	0.156272	0.324151	0.482095	0.629739	0.794119
	Protonema	MSTRG.3346|CepurR40.2G167500.v1.1	1.44366	-1.15081	2.3875	-0.482013	0.629797	0.794119
	Protonema	CepurR40.6G025700.v1.1	76.4557	0.319266	0.662681	0.481779	0.629963	0.794217
	Protonema	CepurR40.VG194700.v1.1	0.989243	-1.73252	3.59615	-0.481771	0.629969	0.794217
	Protonema	MSTRG.10057	462.477	0.173533	0.360161	0.481821	0.629933	0.794217
	Protonema	MSTRG.10078|CepurR40.6G172300.v1.1	266.229	-0.253715	0.526769	-0.481643	0.63006	0.794292
	Protonema	MSTRG.13081|CepurR40.9G028900.v1.1	64267.6	0.0664558	0.138017	0.481506	0.630157	0.7943
	Protonema	CepurR40.12G156500.v1.1	239.61	-0.128704	0.267296	-0.481502	0.63016	0.7943
	Protonema	CepurR40.4G143600.v1.1	1463.6	0.0918694	0.190771	0.481569	0.630112	0.7943
	Protonema	CepurR40.4G109500.v1.1	731.704	0.0473887	0.0984506	0.481345	0.630271	0.7944
	Protonema	MSTRG.19924|CepurR40.N026500.v1.1	6400.55	0.312375	0.649059	0.481273	0.630322	0.794425
	Protonema	MSTRG.16307|CepurR40.11G167100.v1.1	7441.66	-0.0916412	0.190479	-0.48111	0.630438	0.794492
	Protonema	CepurR40.10G029200.v1.1	2522.66	0.0739247	0.153654	0.481111	0.630437	0.794492
	Protonema	MSTRG.8082|CepurR40.5G070200.v1.1	101681	-0.0673462	0.140049	-0.480877	0.630604	0.794584
	Protonema	MSTRG.3458|CepurR40.2G185900.v1.1	89.4195	-0.262599	0.546087	-0.480874	0.630606	0.794584
	Protonema	MSTRG.13514|CepurR40.9G104000.v1.1	6977.09	-0.0545267	0.113386	-0.480895	0.630591	0.794584
	Protonema	MSTRG.15017|CepurR40.10G152300.v1.1	2189.39	-0.0286733	0.0596414	-0.480762	0.630686	0.794645
	Protonema	MSTRG.9788|CepurR40.6G131100.v1.1	831.927	-0.0354256	0.073701	-0.480666	0.630754	0.79469
	Protonema	MSTRG.10071|CepurR40.6G171300.v1.1	3.54073	-0.325757	0.677779	-0.480624	0.630784	0.79469
	Protonema	MSTRG.16588|CepurR40.12G038500.v1.1	1736.92	-0.0382643	0.07963	-0.480526	0.630854	0.794738
	Protonema	MSTRG.15690|CepurR40.11G059400.v1.1	73.9081	0.736946	1.53384	0.480459	0.630901	0.794758
	Protonema	MSTRG.19402|CepurR40.VG223800.v1.1	0.823404	-2.00198	4.16894	-0.480212	0.631077	0.794821
	Protonema	MSTRG.11794	3261.06	-0.576253	1.19993	-0.480241	0.631056	0.794821
	Protonema	MSTRG.5936|CepurR40.4G000700.v1.1	4512.74	0.0837942	0.174487	0.480231	0.631063	0.794821
	Protonema	MSTRG.16589|CepurR40.12G038600.v1.1	776.482	-0.044668	0.0930073	-0.480263	0.63104	0.794821
	Protonema	CepurR40.7G110600.v1.1	47.0203	-0.628714	1.30968	-0.480051	0.631191	0.794925
	Protonema	MSTRG.12433|CepurR40.8G125500.v1.1	10130.1	0.12787	0.266441	0.47992	0.631284	0.795003
	Protonema	MSTRG.9420|CepurR40.6G076000.v1.1	7954.9	-0.0292938	0.061053	-0.479809	0.631363	0.795063
	Protonema	MSTRG.6166|CepurR40.4G034900.v1.1	8554.36	0.040836	0.0851469	0.479595	0.631515	0.795215
	Protonema	CepurR40.1G337600.v1.1	9.30508	-0.160943	0.335854	-0.479205	0.631793	0.795524
	Protonema	MSTRG.10177|CepurR40.6G189700.v1.1	2810.36	-0.18306	0.382278	-0.478867	0.632033	0.795748
	Protonema	MSTRG.11599|CepurR40.8G004300.v1.1	7486.07	-0.0290659	0.0606936	-0.478896	0.632013	0.795748
	Protonema	MSTRG.13059|CepurR40.9G025700.v1.1	8652.62	0.0352969	0.0737273	0.478749	0.632117	0.795774
	Protonema	MSTRG.13772|CepurR40.9G149500.v1.1	61.3764	-0.435314	0.909215	-0.47878	0.632095	0.795774
	Protonema	CepurR40.6G003700.v1.1	37.8004	0.223641	0.467225	0.478657	0.632183	0.795817
	Protonema	MSTRG.10009|CepurR40.6G163500.v1.1	2102.49	0.0442741	0.0925353	0.478456	0.632325	0.79595
	Protonema	CepurR40.4G087100.v1.1	221.139	0.354831	0.741671	0.478421	0.632351	0.79595
	Protonema	CepurGG1.UG312200.v1.1	17.0506	0.988665	2.06722	0.478259	0.632466	0.796055
	Protonema	CepurGG1.UG071500.v1.1	9.56437	1.44469	3.02186	0.478082	0.632592	0.796174
	Protonema	MSTRG.2905|CepurR40.2G094900.v1.1	948.746	0.0542385	0.113507	0.477842	0.632762	0.796309
	Protonema	MSTRG.1379|CepurR40.1G209100.v1.1	6109.64	0.0310641	0.065009	0.477842	0.632762	0.796309
	Protonema	CepurGG1.UG091500.v1.1	2.46826	1.98609	4.15729	0.477736	0.632838	0.796325
	Protonema	CepurR40.1G041800.v1.1	4054.25	-0.0756566	0.158363	-0.477743	0.632833	0.796325
	Protonema	CepurR40.9G034800.v1.1	102.795	0.20083	0.420421	0.477688	0.632872	0.796328
	Protonema	MSTRG.16255|CepurR40.11G156900.v1.1	5585.64	-0.0185384	0.0388284	-0.477444	0.633046	0.796498
	Protonema	CepurR40.12G100900.v1.1	432.692	-0.0921618	0.193046	-0.47741	0.63307	0.796498
	Protonema	MSTRG.1582|CepurR40.1G237600.v1.1	53620.7	-0.0445078	0.0932451	-0.477321	0.633134	0.796538
	Protonema	MSTRG.8268|CepurR40.5G100500.v1.1	2120.54	0.228225	0.478725	0.476736	0.63355	0.79671
	Protonema	MSTRG.5533|CepurR40.3G207600.v1.1|CepurR40.3G207700.v1.1	9058.13	0.0347091	0.0727913	0.47683	0.633483	0.79671
	Protonema	CepurR40.12G141500.v1.1	2.40257	0.422014	0.884697	0.477015	0.633351	0.79671
	Protonema	MSTRG.14321	252.67	0.253345	0.531421	0.47673	0.633554	0.79671
	Protonema	MSTRG.5606|CepurR40.3G220400.v1.1	7688.03	0.0323814	0.0678972	0.476919	0.63342	0.79671
	Protonema	CepurR40.4G025600.v1.1	2073.43	0.0503681	0.105586	0.477033	0.633339	0.79671
	Protonema	CepurR40.6G051000.v1.1	664.63	0.0840017	0.176133	0.476922	0.633418	0.79671
	Protonema	CepurR40.1G097200.v1.1	14.3298	-1.40852	2.95444	-0.476746	0.633543	0.79671
	Protonema	MSTRG.6141|CepurR40.4G031500.v1.1	92.9953	0.246953	0.517959	0.476782	0.633518	0.79671
	Protonema	MSTRG.7281|CepurR40.4G215400.v1.1	11.6992	0.517835	1.08651	0.476603	0.633645	0.796785
	Protonema	MSTRG.6665|CepurR40.4G116700.v1.1	1.74705	1.56971	3.29411	0.476519	0.633704	0.79682
	Protonema	MSTRG.19897|CepurR40.N019300.v1.1	2482.77	0.0809426	0.169939	0.476304	0.633858	0.796857
	Protonema	MSTRG.4519|CepurR40.3G060100.v1.1	1209	-0.0377901	0.0793409	-0.476301	0.63386	0.796857
	Protonema	CepurR40.4G113700.v1.1	36.0088	0.523602	1.09927	0.47632	0.633847	0.796857
	Protonema	MSTRG.3557|CepurR40.2G199300.v1.1	20.9252	-0.432023	0.907003	-0.476319	0.633847	0.796857
	Protonema	MSTRG.6241|CepurR40.4G049000.v1.1	4778.84	-0.118271	0.248458	-0.47602	0.63406	0.796878
	Protonema	CepurR40.7G099400.v1.1	0.83504	1.98665	4.17256	0.476123	0.633987	0.796878
	Protonema	CepurR40.6G179100.v1.1	2308.83	0.0381585	0.0801608	0.476024	0.634057	0.796878
	Protonema	MSTRG.19856|CepurR40.N011200.v1.1|CepurR40.N011300.v1.1	6142.55	-0.100383	0.210884	-0.476012	0.634066	0.796878
	Protonema	CepurR40.N045400.v1.1	817.755	-0.560518	1.1775	-0.476024	0.634057	0.796878
	Protonema	MSTRG.3103|CepurR40.2G127400.v1.1	5917.44	-0.393394	0.826294	-0.476095	0.634007	0.796878
	Protonema	MSTRG.11484|CepurR40.7G177000.v1.1	11908.3	0.0571716	0.120141	0.47587	0.634167	0.796926
	Protonema	MSTRG.11998|CepurR40.8G062000.v1.1	7.11832	0.351053	0.737664	0.475898	0.634147	0.796926
	Protonema	MSTRG.7059|CepurR40.4G178000.v1.1	3491.15	0.0458692	0.0964192	0.475727	0.634269	0.796987
	Protonema	MSTRG.10464|CepurR40.7G009100.v1.1	4375.15	-0.0301916	0.0634659	-0.475714	0.634278	0.796987
	Protonema	MSTRG.2590|CepurR40.2G052600.v1.1	4136.83	0.111339	0.234095	0.475613	0.63435	0.797037
	Protonema	MSTRG.14039|CepurR40.10G002500.v1.1	1887.03	-0.0677795	0.14254	-0.475511	0.634423	0.797089
	Protonema	CepurR40.4G136400.v1.1	1.7436	-0.948188	1.99627	-0.47498	0.634802	0.797459
	Protonema	MSTRG.15889|CepurR40.11G091800.v1.1	12.5419	-0.388243	0.817504	-0.474913	0.634849	0.797459
	Protonema	MSTRG.8432|CepurR40.5G126000.v1.1	4405.72	0.0408645	0.0860215	0.475049	0.634752	0.797459
	Protonema	CepurR40.11G055400.v1.1	18.5275	0.446196	0.939692	0.474832	0.634906	0.797459
	Protonema	CepurGG1.UG194400.v1.1	31.4386	1.8026	3.79629	0.474833	0.634906	0.797459
	Protonema	CepurR40.3G083100.v1.1	54.874	0.0977277	0.205786	0.474899	0.634859	0.797459
	Protonema	MSTRG.9312|CepurR40.6G060800.v1.1|CepurR40.6G060900.v1.1	11753.1	-0.0616924	0.12995	-0.474741	0.634972	0.797501
	Protonema	CepurR40.VG335000.v1.1	8.98371	-1.42585	3.00495	-0.474501	0.635142	0.797676
	Protonema	MSTRG.7916|CepurR40.5G045600.v1.1	7730.11	0.0396574	0.0836144	0.474289	0.635294	0.797786
	Protonema	CepurR40.5G098200.v1.1	3814.47	-0.0422991	0.0891802	-0.474311	0.635278	0.797786
	Protonema	MSTRG.8072|CepurR40.5G068600.v1.1	158.746	0.103567	0.218391	0.474228	0.635337	0.797802
	Protonema	MSTRG.2815	564.201	-0.148966	0.314209	-0.474099	0.635429	0.797878
	Protonema	MSTRG.14723|CepurR40.10G110100.v1.1	2012.64	-0.132445	0.279389	-0.474051	0.635463	0.79788
	Protonema	MSTRG.14153|CepurR40.10G024300.v1.1	128.337	-0.442866	0.93458	-0.473866	0.635596	0.798007
	Protonema	MSTRG.7111|CepurR40.4G187900.v1.1	7600.72	-0.0459116	0.0969175	-0.473719	0.6357	0.79804
	Protonema	CepurR40.4G146500.v1.1	6.97732	1.45026	3.06114	0.473765	0.635668	0.79804
	Protonema	MSTRG.9369|CepurR40.6G069000.v1.1	148.308	-0.122022	0.257596	-0.473696	0.635716	0.79804
	Protonema	MSTRG.14886|CepurR40.10G132500.v1.1	458.281	0.13008	0.274674	0.473577	0.635801	0.798107
	Protonema	CepurR40.5G129100.v1.1	1320.78	0.046384	0.0979815	0.473396	0.635931	0.79823
	Protonema	MSTRG.7326|CepurR40.4G222500.v1.1	6883.32	0.0272436	0.057565	0.473266	0.636023	0.798306
	Protonema	MSTRG.13846|CepurR40.9G162600.v1.1	0.983691	-1.24886	2.63913	-0.47321	0.636063	0.798317
	Protonema	CepurR40.1G085800.v1.1	181.837	0.149236	0.315411	0.473148	0.636108	0.798327
	Protonema	MSTRG.6466|CepurR40.4G083300.v1.1	3969.27	0.0527823	0.111564	0.47311	0.636135	0.798327
	Protonema	MSTRG.8993|CepurR40.6G010700.v1.1	3643.77	0.0667859	0.14118	0.473054	0.636175	0.798338
	Protonema	CepurR40.11G124200.v1.1	63.3679	-0.10038	0.212278	-0.472871	0.636305	0.798448
	Protonema	CepurR40.2G204400.v1.1	6.73024	-0.371025	0.78467	-0.472842	0.636326	0.798448
	Protonema	MSTRG.16218|CepurR40.11G150100.v1.1	120017	0.0754966	0.159689	0.472772	0.636376	0.798471
	Protonema	CepurR40.12G039100.v1.1	1643.78	-0.0943817	0.199744	-0.472514	0.63656	0.798477
	Protonema	MSTRG.13651|CepurR40.9G127700.v1.1	1412.99	-0.136475	0.288738	-0.47266	0.636456	0.798477
	Protonema	MSTRG.8900|CepurR40.5G204600.v1.1	6036.51	0.0792629	0.167768	0.472456	0.636602	0.798477
	Protonema	MSTRG.13271|CepurR40.9G059500.v1.1	478.968	0.300718	0.636427	0.47251	0.636563	0.798477
	Protonema	MSTRG.15349|CepurR40.11G009500.v1.1|CepurR40.11G014800.v1.1	35361.4	-0.0264101	0.0558993	-0.472458	0.6366	0.798477
	Protonema	MSTRG.5105|CepurR40.3G145900.v1.1	8375.31	0.0304932	0.0645394	0.472474	0.636589	0.798477
	Protonema	MSTRG.11574|CepurR40.7G190600.v1.1	5488.93	0.0780826	0.165216	0.47261	0.636492	0.798477
	Protonema	MSTRG.7533|CepurR40.4G256600.v1.1	1088.34	0.128558	0.27214	0.472397	0.636643	0.79849
	Protonema	CepurR40.8G168600.v1.1	472.29	0.106869	0.226488	0.471852	0.637032	0.798938
	Protonema	MSTRG.9957|CepurR40.6G155500.v1.1	3044.42	0.0796238	0.168777	0.471771	0.63709	0.798971
	Protonema	MSTRG.8492|CepurR40.5G136800.v1.1	1000.88	0.0495839	0.105165	0.471488	0.637292	0.799184
	Protonema	MSTRG.2609|CepurR40.2G055400.v1.1	2212.67	0.0305031	0.0647178	0.471325	0.637409	0.799273
	Protonema	MSTRG.8250|CepurR40.5G097700.v1.1	12.1356	0.150874	0.320137	0.471281	0.63744	0.799273
	Protonema	MSTRG.9834|CepurR40.6G138100.v1.1	970.113	0.108077	0.229337	0.471256	0.637458	0.799273
	Protonema	MSTRG.9037|CepurR40.6G018500.v1.1	4079.03	-0.0208993	0.0443666	-0.471058	0.637599	0.79941
	Protonema	MSTRG.6616|CepurR40.4G108500.v1.1	6674.38	-0.0661281	0.140456	-0.470809	0.637777	0.799594
	Protonema	MSTRG.1285	128.471	-1.63312	3.46962	-0.470692	0.637861	0.799659
	Protonema	MSTRG.7516|CepurR40.4G254300.v1.1	2668.12	-0.0221443	0.0470536	-0.470617	0.637914	0.799686
	Protonema	MSTRG.8360|CepurR40.5G114700.v1.1	11.981	-0.373663	0.794073	-0.470565	0.637951	0.799688
	Protonema	CepurR40.3G236200.v1.1	2329.67	-0.0223507	0.0475014	-0.470527	0.637979	0.799688
	Protonema	MSTRG.230|CepurR40.1G033800.v1.1	8419.98	-0.0245919	0.0522873	-0.470321	0.638125	0.799759
	Protonema	MSTRG.12472|CepurR40.8G132000.v1.1	9.30986	0.273271	0.581039	0.470314	0.63813	0.799759
	Protonema	MSTRG.9334|CepurR40.6G063300.v1.1	1738.32	0.0300248	0.0638299	0.470388	0.638078	0.799759
	Protonema	CepurR40.9G129700.v1.1	30.2582	0.950133	2.02069	0.470202	0.63821	0.79982
	Protonema	CepurR40.7G072500.v1.1	85.2248	-0.127824	0.271923	-0.470076	0.638301	0.799834
	Protonema	MSTRG.13006|CepurR40.9G018600.v1.1	1856.57	-0.0587938	0.125081	-0.470046	0.638322	0.799834
	Protonema	MSTRG.9638|CepurR40.6G107900.v1.1	8.38048	-0.218413	0.4647	-0.470009	0.638348	0.799834
	Protonema	MSTRG.9229|CepurR40.6G048700.v1.1	5.83684	0.204642	0.435363	0.470048	0.63832	0.799834
	Protonema	MSTRG.7813|CepurR40.5G029600.v1.1	924.983	0.0297393	0.0633038	0.469787	0.638507	0.799994
	Protonema	MSTRG.8517|CepurR40.5G141400.v1.1	6806.44	0.091355	0.194521	0.469641	0.638612	0.800054
	Protonema	MSTRG.10614|CepurR40.7G035000.v1.1	294.409	-0.163717	0.348608	-0.469631	0.638618	0.800054
	Protonema	MSTRG.1140	835.574	-0.488183	1.04003	-0.469392	0.63879	0.800228
	Protonema	MSTRG.14572|CepurR40.10G087600.v1.1	0.911065	0.776503	1.65471	0.469267	0.638879	0.800301
	Protonema	CepurR40.4G208000.v1.1	299.68	0.0597623	0.127366	0.469216	0.638916	0.800307
	Protonema	MSTRG.17496|CepurR40.12G182700.v1.1	4527.34	-0.0417434	0.0889866	-0.469098	0.638999	0.800372
	Protonema	CepurR40.4G179300.v1.1	785.358	0.0691883	0.147587	0.468797	0.639215	0.800602
	Protonema	CepurR40.10G041100.v1.1	1025.54	0.130554	0.278515	0.46875	0.639249	0.800605
	Protonema	CepurR40.8G069500.v1.1	6.91808	0.242678	0.517767	0.468702	0.639283	0.800608
	Protonema	MSTRG.2552|CepurR40.2G045600.v1.1	2046.72	-0.0832677	0.177747	-0.468461	0.639455	0.800668
	Protonema	MSTRG.13077|CepurR40.9G028300.v1.1	10169.1	0.0362678	0.0774029	0.468559	0.639385	0.800668
	Protonema	MSTRG.3565|CepurR40.2G201400.v1.1	10099.2	-0.0329634	0.0703544	-0.468533	0.639403	0.800668
	Protonema	MSTRG.11391|CepurR40.7G163700.v1.1	2876.01	0.0711053	0.151786	0.468458	0.639457	0.800668
	Protonema	MSTRG.13985|CepurR40.9G186000.v1.1	23895.9	0.0417119	0.0890601	0.468357	0.639529	0.800719
	Protonema	MSTRG.6046|CepurR40.4G018700.v1.1	3.35258	1.21625	2.59774	0.468193	0.639646	0.800825
	Protonema	CepurR40.2G024300.v1.1	176.16	0.182356	0.389527	0.468147	0.639679	0.800827
	Protonema	MSTRG.9391|CepurR40.6G072400.v1.1	30459.2	0.0460413	0.0984266	0.467772	0.639947	0.801083
	Protonema	CepurR40.8G063000.v1.1	64.0016	-0.188919	0.403853	-0.467791	0.639934	0.801083
	Protonema	CepurGG1.UG213800.v1.1	16.3825	1.17884	2.52051	0.467701	0.639998	0.801107
	Protonema	MSTRG.9738|CepurR40.6G123600.v1.1	6.50942	-0.496382	1.06151	-0.467618	0.640058	0.801142
	Protonema	MSTRG.13301|CepurR40.9G064700.v1.1	41.8742	-0.0928618	0.198866	-0.466956	0.640532	0.801695
	Protonema	MSTRG.12364|CepurR40.8G114700.v1.1	827.252	0.0653428	0.140043	0.466591	0.640793	0.801982
	Protonema	MSTRG.4110|CepurR40.2G292300.v1.1	11915.8	-0.0299238	0.0641524	-0.466449	0.640894	0.80207
	Protonema	MSTRG.4305|CepurR40.3G028800.v1.1	2.25285	-0.664158	1.42404	-0.46639	0.640936	0.802082
	Protonema	MSTRG.7303|CepurR40.4G220000.v1.1	90.1137	0.0710721	0.152599	0.465744	0.641399	0.802622
	Protonema	MSTRG.16444|CepurR40.12G011900.v1.1|CepurR40.12G012000.v1.1	4132.81	-0.0596599	0.128141	-0.465579	0.641517	0.80273
	Protonema	CepurGG1.UG027200.v1.1	5.88102	1.42712	3.06559	0.46553	0.641552	0.802734
	Protonema	MSTRG.6860|CepurR40.4G147100.v1.1	10489.9	0.0398509	0.0856421	0.465319	0.641703	0.802764
	Protonema	MSTRG.6668|CepurR40.4G117000.v1.1	6576.06	-0.0772575	0.166002	-0.465402	0.641643	0.802764
	Protonema	MSTRG.10928|CepurR40.7G081400.v1.1	3141.8	-0.0378099	0.0812541	-0.46533	0.641695	0.802764
	Protonema	MSTRG.17027|CepurR40.12G105300.v1.1	76.3088	1.19729	2.57245	0.465427	0.641626	0.802764
	Protonema	CepurR40.10G054200.v1.1	10.1994	-0.568536	1.22213	-0.4652	0.641788	0.802831
	Protonema	MSTRG.8811|CepurR40.5G189500.v1.1	6.52841	-0.395682	0.850851	-0.465043	0.641901	0.802932
	Protonema	MSTRG.8141|CepurR40.5G079300.v1.1	1775.7	-0.0480428	0.103355	-0.464831	0.642052	0.803082
	Protonema	MSTRG.6417|CepurR40.4G075400.v1.1	13.6913	0.192817	0.414979	0.464644	0.642186	0.80321
	Protonema	MSTRG.14541|CepurR40.10G083500.v1.1	1346.58	-0.101397	0.218285	-0.464516	0.642278	0.803252
	Protonema	MSTRG.8396|CepurR40.5G120900.v1.1	384.419	0.304445	0.655413	0.464508	0.642284	0.803252
	Protonema	MSTRG.2409|CepurR40.2G025600.v1.1	16607.9	0.041108	0.0885259	0.464361	0.642389	0.803344
	Protonema	CepurR40.2G121000.v1.1	777.922	-0.07377	0.159008	-0.463939	0.642692	0.803643
	Protonema	MSTRG.4125|CepurR40.2G294300.v1.1	554.952	-0.0468319	0.100941	-0.463953	0.642681	0.803643
	Protonema	MSTRG.9086|CepurR40.6G026400.v1.1	6736.16	-0.150404	0.324261	-0.463835	0.642766	0.803696
	Protonema	MSTRG.10943|CepurR40.7G086000.v1.1	168.527	-0.1907	0.411264	-0.463694	0.642867	0.803783
	Protonema	MSTRG.3546|CepurR40.2G198200.v1.1	3109.95	-0.065418	0.141114	-0.463583	0.642947	0.803842
	Protonema	MSTRG.15494|CepurR40.11G027500.v1.1	3216.24	0.254361	0.54874	0.463536	0.64298	0.803845
	Protonema	CepurR40.9G106600.v1.1	25.7615	-1.51704	3.27333	-0.463455	0.643038	0.803877
	Protonema	MSTRG.8857|CepurR40.5G195300.v1.1	3714.9	-0.21836	0.471254	-0.46336	0.643106	0.803922
	Protonema	MSTRG.5126|CepurR40.3G148900.v1.1|CepurR40.3G149000.v1.1	2047.75	0.0668633	0.144315	0.463316	0.643138	0.803922
	Protonema	MSTRG.3628|CepurR40.2G214500.v1.1	4621.34	-0.0873779	0.188643	-0.463192	0.643227	0.803994
	Protonema	MSTRG.14763|CepurR40.10G116200.v1.1	2525.07	-0.0568398	0.122762	-0.46301	0.643357	0.804038
	Protonema	MSTRG.1825|CepurR40.1G276200.v1.1	242.453	-0.329827	0.712329	-0.463027	0.643345	0.804038
	Protonema	CepurR40.VG280800.v1.1	0.906287	-1.92959	4.16744	-0.463015	0.643354	0.804038
	Protonema	MSTRG.8116	1490.68	-0.0419022	0.0905096	-0.462958	0.643394	0.804044
	Protonema	MSTRG.11105|CepurR40.7G115900.v1.1	1512.52	-0.0404524	0.087389	-0.4629	0.643436	0.804056
	Protonema	MSTRG.10410|CepurR40.7G000900.v1.1	5180.28	-0.0543803	0.117497	-0.462824	0.643491	0.804085
	Protonema	MSTRG.2505|CepurR40.2G039000.v1.1	3967.77	-0.0223027	0.0482046	-0.462667	0.643603	0.804106
	Protonema	MSTRG.7345|CepurR40.4G225200.v1.1	1708.54	-0.0281933	0.0609328	-0.462696	0.643583	0.804106
	Protonema	CepurR40.1G203900.v1.1	884.168	-0.0512502	0.110763	-0.462701	0.643579	0.804106
	Protonema	CepurR40.3G114200.v1.1	236.254	0.156011	0.337395	0.462399	0.643795	0.804175
	Protonema	CepurR40.1G276100.v1.1	1884.8	-0.0393277	0.0850451	-0.462434	0.64377	0.804175
	Protonema	MSTRG.7556|CepurR40.4G259900.v1.1	1.6935	-0.48929	1.05817	-0.462395	0.643798	0.804175
	Protonema	MSTRG.2391|CepurR40.2G023200.v1.1	22.9172	-0.170541	0.368842	-0.462369	0.643817	0.804175
	Protonema	MSTRG.2123	1156.63	-0.036653	0.0792468	-0.462517	0.643711	0.804175
	Protonema	CepurR40.7G108200.v1.1	71.7248	0.28442	0.615369	0.462194	0.643942	0.804291
	Protonema	MSTRG.6181|CepurR40.4G037500.v1.1	4719.77	-0.0179023	0.0387437	-0.46207	0.644031	0.804323
	Protonema	MSTRG.13358|CepurR40.9G075200.v1.1	16186.2	0.0330048	0.0714218	0.462111	0.644002	0.804323
	Protonema	CepurR40.3G063700.v1.1	1362.37	-0.0983714	0.212915	-0.462021	0.644066	0.804327
	Protonema	CepurR40.VG074700.v1.1	2.13778	-1.63851	3.54765	-0.461859	0.644183	0.804385
	Protonema	CepurR40.VG192500.v1.1	4.6578	-1.91939	4.15612	-0.461823	0.644208	0.804385
	Protonema	MSTRG.12092|CepurR40.8G076200.v1.1	10713.5	0.0322743	0.0698713	0.46191	0.644146	0.804385
	Protonema	MSTRG.9575|CepurR40.6G100400.v1.1	11950.7	0.0387114	0.0838789	0.461516	0.644429	0.80462
	Protonema	CepurGG1.UG049500.v1.1	8.24895	1.3988	3.03189	0.461362	0.644539	0.804662
	Protonema	MSTRG.5072|CepurR40.3G140700.v1.1	7708.77	0.0408763	0.0885877	0.461421	0.644496	0.804662
	Protonema	MSTRG.14426|CepurR40.10G068000.v1.1	119.234	0.391923	0.849538	0.461337	0.644557	0.804662
	Protonema	CepurR40.11G051900.v1.1	2.30032	0.591709	1.28275	0.461282	0.644596	0.804671
	Protonema	MSTRG.9852|CepurR40.6G140500.v1.1	1101.69	-0.0384225	0.0833439	-0.461011	0.644791	0.804874
	Protonema	CepurR40.5G100100.v1.1	10.2142	0.167761	0.363982	0.460903	0.644868	0.804931
	Protonema	MSTRG.3997|CepurR40.2G268300.v1.1	2806.27	0.0486341	0.105534	0.460838	0.644915	0.804949
	Protonema	MSTRG.2101|CepurR40.1G319300.v1.1	780.901	0.0497888	0.108095	0.460602	0.645084	0.805121
	Protonema	CepurR40.5G129900.v1.1	2.11674	-0.50815	1.10336	-0.460547	0.645123	0.80513
	Protonema	MSTRG.194|CepurR40.1G029500.v1.1|CepurR40.1G032400.v1.1	316513	-0.0671662	0.145862	-0.460478	0.645174	0.805153
	Protonema	MSTRG.7286|CepurR40.4G216000.v1.1	1596.29	0.0545116	0.118484	0.460074	0.645463	0.805474
	Protonema	MSTRG.5547|CepurR40.3G210000.v1.1	24.0934	-1.33557	2.90461	-0.459813	0.645651	0.805669
	Protonema	MSTRG.7898|CepurR40.5G043500.v1.1	4973.62	-0.0310917	0.0676315	-0.459723	0.645715	0.80567
	Protonema	CepurR40.9G077600.v1.1	199.7	-0.234451	0.509949	-0.459753	0.645694	0.80567
	Protonema	MSTRG.14973|CepurR40.10G146500.v1.1	3.21239	0.706506	1.53818	0.459313	0.64601	0.805975
	Protonema	MSTRG.4237|CepurR40.3G016700.v1.1	10779.4	-0.0885527	0.192802	-0.459293	0.646024	0.805975
	Protonema	MSTRG.1901|CepurR40.1G289800.v1.1	13949.1	-0.0863466	0.188018	-0.459246	0.646057	0.805977
	Protonema	CepurR40.1G124900.v1.1	631.622	0.0487592	0.106192	0.459159	0.64612	0.806015
	Protonema	MSTRG.3933|CepurR40.2G259600.v1.1	30.8259	0.485327	1.05771	0.458847	0.646344	0.806256
	Protonema	CepurR40.5G179900.v1.1	1353.52	-0.062442	0.136123	-0.458717	0.646437	0.806332
	Protonema	CepurR40.5G090700.v1.1	5.23875	0.377363	0.82314	0.458444	0.646634	0.806516
	Protonema	MSTRG.2104|CepurR40.1G320000.v1.1	1700.24	0.0325032	0.0709022	0.458423	0.646648	0.806516
	Protonema	CepurR40.9G132500.v1.1	272.159	0.0872492	0.190384	0.458281	0.646751	0.806603
	Protonema	MSTRG.14611|CepurR40.10G092500.v1.1	861.816	-0.0357208	0.0779954	-0.457985	0.646963	0.806629
	Protonema	CepurGG1.UG077400.v1.1	2.11442	1.48244	3.23682	0.457992	0.646958	0.806629
	Protonema	MSTRG.912|CepurR40.1G139700.v1.1	699.696	-0.0421674	0.0920487	-0.458099	0.646882	0.806629
	Protonema	MSTRG.19827|CepurR40.N005000.v1.1	37.899	-1.54673	3.3769	-0.458032	0.64693	0.806629
	Protonema	MSTRG.11677|CepurR40.8G015300.v1.1	2504.04	-0.197204	0.430437	-0.458148	0.646846	0.806629
	Protonema	CepurR40.4G050500.v1.1	0.85729	-1.1175	2.43941	-0.458102	0.646879	0.806629
	Protonema	CepurR40.10G098800.v1.1	63.5378	-0.807108	1.7625	-0.457935	0.646999	0.806635
	Protonema	MSTRG.11683|CepurR40.8G016100.v1.1	2298.3	-0.0431886	0.0943853	-0.457578	0.647256	0.806875
	Protonema	MSTRG.2135|CepurR40.1G324600.v1.1	1860.15	0.193925	0.423788	0.457599	0.647241	0.806875
	Protonema	MSTRG.8932|CepurR40.6G002800.v1.1|CepurR40.6G002900.v1.1	8586.56	-0.0321026	0.0701709	-0.457491	0.647318	0.806889
	Protonema	MSTRG.8193|CepurR40.5G088100.v1.1	572.598	-0.0543876	0.118887	-0.457473	0.647331	0.806889
	Protonema	MSTRG.11111|CepurR40.7G116700.v1.1	140.431	-0.219404	0.479832	-0.457252	0.64749	0.806968
	Protonema	MSTRG.10548|CepurR40.7G023200.v1.1|CepurR40.7G023300.v1.1	2775.39	-0.02866	0.0626667	-0.45734	0.647427	0.806968
	Protonema	CepurR40.6G224100.v1.1	22.1502	1.34483	2.94106	0.457259	0.647485	0.806968
	Protonema	MSTRG.11580|CepurR40.7G191300.v1.1	89.881	-0.0881708	0.192904	-0.45707	0.647621	0.807091
	Protonema	CepurR40.VG233100.v1.1	30.0443	-1.73289	3.79451	-0.456685	0.647898	0.807366
	Protonema	CepurR40.9G072200.v1.1	55.7838	-0.150649	0.329882	-0.456675	0.647905	0.807366
	Protonema	MSTRG.5253|CepurR40.3G165700.v1.1	1491.35	-0.0493391	0.108053	-0.456621	0.647943	0.807374
	Protonema	MSTRG.5049|CepurR40.3G136800.v1.1	27440.8	0.0356968	0.0782265	0.456326	0.648155	0.807598
	Protonema	CepurR40.11G056200.v1.1	1695.1	0.0548297	0.120167	0.45628	0.648188	0.8076
	Protonema	CepurR40.1G202800.v1.1	1012.8	0.0457357	0.100279	0.456083	0.64833	0.807736
	Protonema	MSTRG.10972|CepurR40.7G094000.v1.1	10380.9	-0.0726793	0.159423	-0.45589	0.648469	0.807793
	Protonema	CepurR40.4G249300.v1.1	4475.21	-0.0957152	0.209997	-0.455792	0.648539	0.807793
	Protonema	CepurR40.9G148900.v1.1	452.665	-0.222432	0.488101	-0.455709	0.648599	0.807793
	Protonema	MSTRG.2855|CepurR40.2G086300.v1.1	4722.24	0.114735	0.251772	0.455709	0.648599	0.807793
	Protonema	MSTRG.15574|CepurR40.11G040000.v1.1	2.76312	1.20118	2.63528	0.455807	0.648529	0.807793
	Protonema	MSTRG.10883|CepurR40.7G074300.v1.1	5655.44	0.077154	0.169298	0.455728	0.648586	0.807793
	Protonema	MSTRG.1850|CepurR40.1G280300.v1.1	20692.4	-0.269045	0.590201	-0.455853	0.648496	0.807793
	Protonema	MSTRG.6590|CepurR40.4G104500.v1.1	4806.85	-0.0557054	0.122263	-0.455618	0.648665	0.807834
	Protonema	MSTRG.4718|CepurR40.3G087900.v1.1|CepurR40.3G088000.v1.1	6975.54	0.0202568	0.0444651	0.455566	0.648702	0.807838
	Protonema	CepurR40.2G135800.v1.1	32.7989	-1.73033	3.79866	-0.455511	0.648742	0.807838
	Protonema	MSTRG.13223|CepurR40.9G052200.v1.1|CepurR40.9G052300.v1.1	21136.8	-0.0275366	0.0604561	-0.455481	0.648763	0.807838
	Protonema	MSTRG.6377|CepurR40.4G068900.v1.1	4695.05	0.0264212	0.0580134	0.455433	0.648798	0.807841
	Protonema	MSTRG.19877|CepurR40.N015100.v1.1	141.23	-0.133671	0.293611	-0.455266	0.648918	0.807938
	Protonema	MSTRG.16182|CepurR40.11G145800.v1.1	60.1324	1.41452	3.10721	0.455236	0.648939	0.807938
	Protonema	MSTRG.15769|CepurR40.11G071800.v1.1	1442.47	0.0431642	0.0948483	0.455086	0.649047	0.807953
	Protonema	MSTRG.16906|CepurR40.12G085700.v1.1	16641.8	-0.0420688	0.0924408	-0.455089	0.649045	0.807953
	Protonema	CepurR40.2G245300.v1.1	5.89609	0.781331	1.71673	0.455128	0.649017	0.807953
	Protonema	MSTRG.12687|CepurR40.8G166800.v1.1	1310.78	0.208147	0.457456	0.45501	0.649102	0.807981
	Protonema	MSTRG.9424|CepurR40.6G076700.v1.1	4100.87	0.0337768	0.0742562	0.454869	0.649204	0.808068
	Protonema	MSTRG.7815|CepurR40.5G030300.v1.1	2330.75	0.0703054	0.154625	0.454683	0.649338	0.808195
	Protonema	MSTRG.725|CepurR40.1G107200.v1.1	821.536	0.364125	0.801073	0.454547	0.649435	0.808276
	Protonema	MSTRG.7784|CepurR40.5G025200.v1.1	3024.35	0.0459701	0.101149	0.454482	0.649482	0.808295
	Protonema	CepurR40.6G088600.v1.1	2657.64	0.0398327	0.0876741	0.454327	0.649594	0.808394
	Protonema	MSTRG.7482|CepurR40.4G246900.v1.1	4.52339	-0.643873	1.41765	-0.454185	0.649696	0.808481
	Protonema	MSTRG.12174|CepurR40.8G085400.v1.1	0.868494	-1.13158	2.49277	-0.453943	0.64987	0.808658
	Protonema	MSTRG.1580|CepurR40.1G237400.v1.1	1442.37	0.0440773	0.0971315	0.45379	0.64998	0.808755
	Protonema	MSTRG.2454|CepurR40.2G031700.v1.1	144.27	0.198784	0.438156	0.453684	0.650056	0.808771
	Protonema	MSTRG.2570|CepurR40.2G048800.v1.1	13817.1	0.0227444	0.0501321	0.453689	0.650053	0.808771
	Protonema	CepurR40.12G113800.v1.1	275.839	-0.0517941	0.114196	-0.453555	0.650149	0.808846
	Protonema	MSTRG.16478|CepurR40.12G018500.v1.1	10590.1	-0.0578461	0.127557	-0.453493	0.650194	0.808862
	Protonema	CepurR40.12G147600.v1.1	1303.92	0.0697701	0.153875	0.453421	0.650246	0.808882
	Protonema	CepurR40.VG267700.v1.1	1.73921	-1.56209	3.4465	-0.45324	0.650376	0.808882
	Protonema	MSTRG.9939|CepurR40.6G153500.v1.1	4435.02	0.0381941	0.0842604	0.453286	0.650343	0.808882
	Protonema	MSTRG.7460|CepurR40.4G244100.v1.1	20204.9	0.0488186	0.107688	0.453335	0.650308	0.808882
	Protonema	MSTRG.11984|CepurR40.8G059900.v1.1	5879.07	0.0315348	0.0695704	0.453279	0.650348	0.808882
	Protonema	MSTRG.7901|CepurR40.5G043800.v1.1	2.39746	-0.943245	2.08128	-0.453203	0.650402	0.808882
	Protonema	MSTRG.4840|CepurR40.3G109900.v1.1	5902.05	0.0498442	0.110041	0.45296	0.650578	0.809061
	Protonema	MSTRG.5147|CepurR40.3G151200.v1.1	4045.8	0.0406852	0.0898468	0.452829	0.650672	0.809138
	Protonema	MSTRG.9078|CepurR40.6G024500.v1.1	1070.44	0.247571	0.546959	0.452632	0.650814	0.80924
	Protonema	MSTRG.14840|CepurR40.10G126600.v1.1	3512.01	-0.0509657	0.1126	-0.452626	0.650818	0.80924
	Protonema	MSTRG.10200|CepurR40.6G193700.v1.1	5045.5	0.0308631	0.0682172	0.452425	0.650963	0.809301
	Protonema	MSTRG.3054|CepurR40.2G119600.v1.1	177.37	-0.0611069	0.135041	-0.452506	0.650905	0.809301
	Protonema	MSTRG.13808|CepurR40.9G157100.v1.1	1.97086	-0.707416	1.56355	-0.452442	0.65095	0.809301
	Protonema	MSTRG.16610|CepurR40.12G041400.v1.1	9.26707	-0.414671	0.916979	-0.452214	0.651115	0.80945
	Protonema	CepurR40.11G043200.v1.1	1056.5	-0.0495739	0.109688	-0.451954	0.651302	0.809603
	Protonema	MSTRG.3871|CepurR40.2G251300.v1.1	21.8417	0.297316	0.657813	0.451977	0.651286	0.809603
	Protonema	CepurR40.5G120700.v1.1	861.96	-0.154647	0.342209	-0.451908	0.651335	0.809605
	Protonema	MSTRG.17056|CepurR40.12G109800.v1.1|CepurR40.12G110500.v1.1	532.274	-0.157333	0.348329	-0.45168	0.6515	0.809769
	Protonema	CepurGG1.UG278800.v1.1	5.28025	1.39748	3.09524	0.451492	0.651635	0.809897
	Protonema	CepurR40.2G174700.v1.1	15.7318	1.34177	2.97226	0.45143	0.65168	0.809913
	Protonema	CepurR40.8G124500.v1.1	9.35632	0.36156	0.801694	0.450995	0.651993	0.810041
	Protonema	MSTRG.17516|CepurR40.12G185100.v1.1	59105.6	-0.0487454	0.108109	-0.450891	0.652068	0.810041
	Protonema	MSTRG.217|CepurR40.1G031800.v1.1	4439.78	-0.0691295	0.15325	-0.45109	0.651925	0.810041
	Protonema	MSTRG.14212|CepurR40.10G033400.v1.1	3780.05	0.0398125	0.0882983	0.450887	0.652071	0.810041
	Protonema	MSTRG.1253|CepurR40.1G187500.v1.1	57.139	0.509254	1.12872	0.45118	0.65186	0.810041
	Protonema	MSTRG.938|CepurR40.1G143700.v1.1	6.91304	-1.66408	3.6903	-0.450933	0.652038	0.810041
	Protonema	MSTRG.16777	597.831	-0.27231	0.603581	-0.451158	0.651875	0.810041
	Protonema	MSTRG.8053|CepurR40.5G066400.v1.1	28.2285	-0.239144	0.530223	-0.451026	0.651971	0.810041
	Protonema	CepurR40.6G021500.v1.1	97.4961	0.255686	0.566806	0.4511	0.651918	0.810041
	Protonema	MSTRG.11445	331.137	1.53362	3.40212	0.450784	0.652145	0.810094
	Protonema	MSTRG.8960|CepurR40.6G006200.v1.1	54.0988	-0.987261	2.19061	-0.450678	0.652222	0.810149
	Protonema	CepurR40.1G319700.v1.1	117.693	0.172496	0.382887	0.450515	0.652339	0.810215
	Protonema	MSTRG.7346|CepurR40.4G225300.v1.1	4434.98	0.0388136	0.086153	0.45052	0.652336	0.810215
	Protonema	MSTRG.17148	2699.93	0.188121	0.417728	0.450343	0.652463	0.810289
	Protonema	MSTRG.7688|CepurR40.5G009800.v1.1	4897.83	-0.0202143	0.0448849	-0.45036	0.652451	0.810289
	Protonema	MSTRG.2979|CepurR40.2G110000.v1.1	8461.76	-0.0741796	0.164768	-0.450207	0.652561	0.810357
	Protonema	MSTRG.7425|CepurR40.4G239700.v1.1	6871.3	-0.240478	0.534183	-0.450179	0.652582	0.810357
	Protonema	MSTRG.9175|CepurR40.6G040400.v1.1	597555	0.0483266	0.1074	0.449967	0.652734	0.810506
	Protonema	MSTRG.17238|CepurR40.12G140300.v1.1	201.758	-0.0894651	0.198852	-0.449907	0.652778	0.810514
	Protonema	CepurGG1.UG301600.v1.1	2.13106	1.4642	3.25472	0.44987	0.652804	0.810514
	Protonema	MSTRG.390|CepurR40.1G057000.v1.1	1410.16	0.131384	0.292109	0.449775	0.652872	0.810559
	Protonema	MSTRG.17433|CepurR40.12G173400.v1.1	4.89566	-0.284022	0.631697	-0.449617	0.652986	0.81066
	Protonema	MSTRG.7093|CepurR40.4G184900.v1.1|CepurR40.4G185000.v1.1	6474.14	-0.154867	0.344488	-0.449558	0.653029	0.810674
	Protonema	CepurR40.VG269500.v1.1	20.1611	-0.443962	0.987951	-0.449376	0.65316	0.810757
	Protonema	CepurR40.5G179800.v1.1	152.115	-0.0852777	0.189758	-0.449403	0.653141	0.810757
	Protonema	MSTRG.9783|CepurR40.6G130600.v1.1	410.83	-0.0978943	0.21787	-0.449325	0.653198	0.810763
	Protonema	MSTRG.9211|CepurR40.6G045700.v1.1	2.39263	0.556271	1.23817	0.449267	0.653239	0.810774
	Protonema	MSTRG.7519|CepurR40.4G254600.v1.1	2982.74	-0.0364202	0.0811116	-0.449014	0.653422	0.810802
	Protonema	MSTRG.1141|CepurR40.1G168600.v1.1	8681.03	0.0302033	0.0672639	0.449027	0.653412	0.810802
	Protonema	MSTRG.1406|CepurR40.1G212600.v1.1	4286.17	0.0939209	0.209137	0.449089	0.653367	0.810802
	Protonema	MSTRG.5814|CepurR40.3G253900.v1.1	1079.23	-0.100027	0.222716	-0.449125	0.653341	0.810802
	Protonema	MSTRG.4504|CepurR40.3G057900.v1.1|CepurR40.3G058000.v1.1	2888.39	-0.120359	0.268033	-0.449046	0.653399	0.810802
	Protonema	CepurR40.4G144200.v1.1	429.16	-0.379426	0.845326	-0.448852	0.653539	0.810866
	Protonema	MSTRG.10167|CepurR40.6G187700.v1.1	11941	0.0320648	0.0714412	0.448828	0.653556	0.810866
	Protonema	MSTRG.9781|CepurR40.6G130400.v1.1	603.379	0.33189	0.739491	0.448809	0.653569	0.810866
	Protonema	MSTRG.11943|CepurR40.8G053500.v1.1|CepurR40.8G054500.v1.1|CepurR40.8G054700.v1.1|CepurR40.8G054800.v1.1	134758	0.100032	0.223024	0.448524	0.653775	0.811058
	Protonema	MSTRG.1372|CepurR40.1G208400.v1.1	227.97	-0.276658	0.616904	-0.448461	0.65382	0.811058
	Protonema	MSTRG.9922|CepurR40.6G151500.v1.1	219.223	0.0592282	0.13206	0.448494	0.653797	0.811058
	Protonema	MSTRG.4782|CepurR40.3G099500.v1.1	4036.92	-0.199944	0.446012	-0.448292	0.653942	0.81117
	Protonema	MSTRG.7545|CepurR40.4G258300.v1.1	1486.62	-0.0854067	0.190652	-0.447973	0.654173	0.811416
	Protonema	CepurR40.VG325900.v1.1	14.8278	-1.33125	2.9731	-0.447766	0.654322	0.811561
	Protonema	MSTRG.9948|CepurR40.6G154500.v1.1	49813.1	0.1177	0.263073	0.447406	0.654582	0.811683
	Protonema	MSTRG.14809|CepurR40.10G122100.v1.1	18034.2	-0.0396472	0.0886023	-0.447473	0.654534	0.811683
	Protonema	MSTRG.8320|CepurR40.5G107800.v1.1|CepurR40.5G107900.v1.1	10953.1	0.0471475	0.105347	0.447544	0.654483	0.811683
	Protonema	MSTRG.16544|CepurR40.12G031600.v1.1	2130.99	-0.0820015	0.183297	-0.44737	0.654608	0.811683
	Protonema	CepurR40.3G018600.v1.1	76.2772	0.0699694	0.156346	0.447531	0.654492	0.811683
	Protonema	MSTRG.3066|CepurR40.2G120800.v1.1	2408.01	-0.0285658	0.0638538	-0.447363	0.654613	0.811683
	Protonema	CepurR40.9G015400.v1.1	2.03093	1.60806	3.59727	0.447022	0.654859	0.811758
	Protonema	MSTRG.17484|CepurR40.12G181500.v1.1	5885.82	0.179091	0.400602	0.447054	0.654836	0.811758
	Protonema	CepurR40.2G028500.v1.1	165.433	-0.0593655	0.132757	-0.447172	0.654751	0.811758
	Protonema	CepurR40.N042200.v1.1	9.19427	0.430556	0.963048	0.447077	0.654819	0.811758
	Protonema	MSTRG.5688|CepurR40.3G232900.v1.1	2119.33	0.0709614	0.158746	0.447012	0.654866	0.811758
	Protonema	MSTRG.10953|CepurR40.7G087800.v1.1	420.448	0.287213	0.642373	0.447113	0.654794	0.811758
	Protonema	CepurR40.8G118800.v1.1	1984.73	0.0477219	0.106776	0.446934	0.654923	0.81176
	Protonema	MSTRG.16773|CepurR40.12G064300.v1.1	4568.96	0.0926194	0.207239	0.446921	0.654932	0.81176
	Protonema	MSTRG.3068|CepurR40.2G121900.v1.1	19.8559	0.0883296	0.197736	0.446704	0.655089	0.811875
	Protonema	MSTRG.10974|CepurR40.7G095000.v1.1|CepurR40.7G095100.v1.1	3584.34	0.0320887	0.0718287	0.446739	0.655063	0.811875
	Protonema	MSTRG.2470|CepurR40.2G033700.v1.1	3.40662	-1.56399	3.50289	-0.446485	0.655247	0.81203
	Protonema	MSTRG.220|CepurR40.1G032100.v1.1	8.58523	0.253568	0.568257	0.44622	0.655438	0.812228
	Protonema	CepurR40.3G103200.v1.1	1.75624	-0.677142	1.51859	-0.445903	0.655668	0.812233
	Protonema	CepurR40.9G072100.v1.1	3.23367	-1.8634	4.17868	-0.445929	0.655649	0.812233
	Protonema	MSTRG.1442|CepurR40.1G217700.v1.1	2127.62	0.0267692	0.060011	0.446072	0.655546	0.812233
	Protonema	MSTRG.13786|CepurR40.9G151700.v1.1	11240.7	0.0924124	0.207192	0.446023	0.655581	0.812233
	Protonema	MSTRG.140|CepurR40.1G022400.v1.1	11203.2	-0.0582279	0.130559	-0.44599	0.655604	0.812233
	Protonema	MSTRG.7534|CepurR40.4G257000.v1.1	3461.4	0.0315343	0.0706906	0.446089	0.655533	0.812233
	Protonema	MSTRG.17286|CepurR40.12G147100.v1.1	107.074	-0.134762	0.302223	-0.445904	0.655667	0.812233
	Protonema	CepurR40.10G114200.v1.1	2564.9	-0.0981777	0.220217	-0.445823	0.655725	0.812264
	Protonema	MSTRG.13844|CepurR40.9G162300.v1.1|CepurR40.9G162400.v1.1	24826.9	0.106289	0.238435	0.44578	0.655756	0.812264
	Protonema	MSTRG.9364|CepurR40.6G067800.v1.1	4996.17	0.0387211	0.0868711	0.445731	0.655792	0.812268
	Protonema	CepurR40.4G232400.v1.1	627.741	0.0912082	0.204653	0.445672	0.655834	0.812281
	Protonema	MSTRG.11247|CepurR40.7G138600.v1.1	7.04723	-0.314991	0.707214	-0.445397	0.656033	0.812407
	Protonema	CepurR40.1G107600.v1.1	2818.56	0.058422	0.131158	0.445431	0.656008	0.812407
	Protonema	CepurR40.12G074600.v1.1	74.8297	0.536809	1.20511	0.445445	0.655998	0.812407
	Protonema	CepurR40.4G271500.v1.1	69.6177	-1.74883	3.92777	-0.445246	0.656142	0.812473
	Protonema	MSTRG.1071|CepurR40.1G161100.v1.1	581.162	-0.0911101	0.204634	-0.445235	0.65615	0.812473
	Protonema	MSTRG.6710|CepurR40.4G123900.v1.1	3.16941	0.417357	0.937538	0.445163	0.656202	0.812497
	Protonema	CepurR40.5G162200.v1.1	1.18614	-1.04987	2.35935	-0.444984	0.656332	0.812618
	Protonema	CepurR40.5G152500.v1.1	92.1164	-0.107827	0.242432	-0.444774	0.656483	0.812752
	Protonema	CepurR40.7G146500.v1.1	2.27907	0.5958	1.33965	0.444745	0.656504	0.812752
	Protonema	CepurR40.11G008300.v1.1	190.286	0.256953	0.57806	0.444509	0.656675	0.812923
	Protonema	MSTRG.10330|CepurR40.6G212000.v1.1	236342	0.0414163	0.0933021	0.443894	0.657119	0.813183
	Protonema	MSTRG.2955	13232.5	-0.05397	0.121611	-0.443793	0.657193	0.813183
	Protonema	MSTRG.606|CepurR40.1G090000.v1.1	1910.53	0.134896	0.303827	0.44399	0.65705	0.813183
	Protonema	MSTRG.2889	33792.8	-0.0536358	0.120845	-0.443841	0.657158	0.813183
	Protonema	MSTRG.10019|CepurR40.6G164800.v1.1	3169.11	-0.0408438	0.0919968	-0.44397	0.657064	0.813183
	Protonema	MSTRG.2494|CepurR40.2G037600.v1.1|CepurR40.2G037700.v1.1	27269.2	0.0418309	0.0942563	0.4438	0.657187	0.813183
	Protonema	MSTRG.14932|CepurR40.10G141900.v1.1	2198.31	0.222999	0.502507	0.443773	0.657206	0.813183
	Protonema	MSTRG.4111|CepurR40.2G292400.v1.1	6936.74	-0.0354619	0.0798671	-0.444012	0.657034	0.813183
	Protonema	CepurR40.10G018800.v1.1	1283.54	0.0469905	0.105842	0.443969	0.657065	0.813183
	Protonema	CepurR40.4G266300.v1.1	1210.16	0.0397595	0.0895692	0.443896	0.657117	0.813183
	Protonema	MSTRG.6607|CepurR40.4G107400.v1.1	6356.23	-0.0339371	0.0765579	-0.443286	0.657559	0.813541
	Protonema	MSTRG.10230|CepurR40.6G198200.v1.1	4652.51	0.0625071	0.141009	0.443285	0.65756	0.813541
	Protonema	MSTRG.6769|CepurR40.4G134000.v1.1	0.984439	0.910465	2.05474	0.443104	0.657691	0.813663
	Protonema	MSTRG.15174|CepurR40.10G178500.v1.1	47119.6	0.0660139	0.149003	0.443037	0.657739	0.813683
	Protonema	CepurR40.3G023600.v1.1	248.558	-0.0650354	0.146838	-0.442907	0.657833	0.813742
	Protonema	MSTRG.307|CepurR40.1G044500.v1.1	25123.5	-0.0320718	0.0724163	-0.442881	0.657852	0.813742
	Protonema	MSTRG.548|CepurR40.1G079200.v1.1	1434.78	0.171192	0.386814	0.442569	0.658077	0.813942
	Protonema	MSTRG.893|CepurR40.1G136900.v1.1	7620.37	-0.126661	0.286183	-0.442587	0.658065	0.813942
	Protonema	MSTRG.12080|CepurR40.8G075000.v1.1	3121.62	-0.0960567	0.217076	-0.442503	0.658125	0.813961
	Protonema	MSTRG.1069|CepurR40.1G170400.v1.1	5474.76	0.0199831	0.0451746	0.442352	0.658235	0.814057
	Protonema	MSTRG.17280|CepurR40.12G146500.v1.1	7159.02	-0.0301827	0.0682707	-0.442104	0.658414	0.814159
	Protonema	CepurR40.7G073400.v1.1	5.04365	0.800995	1.81169	0.442126	0.658398	0.814159
	Protonema	MSTRG.11776|CepurR40.8G030600.v1.1	1072.65	-0.0639321	0.144585	-0.442177	0.658361	0.814159
	Protonema	CepurR40.VG325800.v1.1	16.3064	-1.30018	2.94149	-0.442013	0.65848	0.814201
	Protonema	MSTRG.5850|CepurR40.3G258200.v1.1	33794.4	-0.0331076	0.0749181	-0.441917	0.658549	0.814201
	Protonema	CepurR40.4G180800.v1.1	12.6389	-0.691079	1.56393	-0.441887	0.658571	0.814201
	Protonema	CepurR40.7G018000.v1.1	68.061	0.161156	0.364757	0.441817	0.658622	0.814201
	Protonema	MSTRG.15233|CepurR40.10G188200.v1.1	5.04659	-0.237567	0.537845	-0.441701	0.658705	0.814201
	Protonema	CepurGG1.UG042500.v1.1	5.09556	1.36553	3.09144	0.441714	0.658696	0.814201
	Protonema	CepurR40.4G129600.v1.1	2129.55	0.0537355	0.121614	0.441853	0.658595	0.814201
	Protonema	MSTRG.14562|CepurR40.10G085700.v1.1	252.159	0.210227	0.475947	0.441703	0.658704	0.814201
	Protonema	MSTRG.13663|CepurR40.9G129900.v1.1	110.8	0.061559	0.139402	0.441594	0.658783	0.814257
	Protonema	MSTRG.19148	213.068	-1.82468	4.1327	-0.441523	0.658835	0.814281
	Protonema	CepurR40.7G154700.v1.1	2248.07	0.024118	0.0546477	0.441336	0.65897	0.814368
	Protonema	CepurR40.6G167900.v1.1	2.12713	-0.364342	0.825483	-0.441368	0.658946	0.814368
	Protonema	MSTRG.4901|CepurR40.3G124700.v1.1	40777.7	0.26403	0.59866	0.441035	0.659188	0.814409
	Protonema	CepurR40.12G048500.v1.1	8.15653	0.595831	1.35081	0.441091	0.659147	0.814409
	Protonema	MSTRG.1297|CepurR40.1G195000.v1.1	7.10637	0.474715	1.07613	0.441132	0.659118	0.814409
	Protonema	CepurR40.6G077400.v1.1	68.0159	0.166239	0.376923	0.441042	0.659183	0.814409
	Protonema	CepurR40.3G179800.v1.1	13.3775	-0.24742	0.561012	-0.441024	0.659196	0.814409
	Protonema	CepurGG1.UG192700.v1.1	3.77116	1.38863	3.14721	0.441226	0.65905	0.814409
	Protonema	MSTRG.11460|CepurR40.7G174200.v1.1	1055.78	-0.0299068	0.06782	-0.440973	0.659233	0.814415
	Protonema	MSTRG.2851|CepurR40.2G085900.v1.1	4.62971	0.290525	0.659087	0.440798	0.659359	0.814455
	Protonema	MSTRG.7518|CepurR40.4G254500.v1.1	11749.9	0.0175686	0.0398623	0.440731	0.659408	0.814455
	Protonema	MSTRG.2029|CepurR40.1G308600.v1.1	27.9747	-0.468396	1.06283	-0.440704	0.659427	0.814455
	Protonema	MSTRG.1034|CepurR40.1G157100.v1.1	12571.4	-0.0862283	0.195594	-0.440853	0.659319	0.814455
	Protonema	MSTRG.6420|CepurR40.4G075900.v1.1	4304.25	0.0336548	0.0763542	0.440772	0.659378	0.814455
	Protonema	MSTRG.12223|CepurR40.8G092100.v1.1	1445.88	0.0303901	0.0689952	0.440467	0.659599	0.814509
	Protonema	CepurR40.4G113800.v1.1	48.562	0.278932	0.633196	0.440514	0.659565	0.814509
	Protonema	MSTRG.5014|CepurR40.3G132400.v1.1	3639.86	-0.168507	0.382546	-0.440489	0.659583	0.814509
	Protonema	CepurR40.6G182700.v1.1	1590.14	0.0777216	0.176421	0.440546	0.659542	0.814509
	Protonema	MSTRG.10553|CepurR40.7G024500.v1.1	6907.48	-0.206172	0.468175	-0.440373	0.659667	0.814553
	Protonema	MSTRG.3623|CepurR40.2G214000.v1.1	1757.26	-0.0297238	0.0675617	-0.439951	0.659973	0.814677
	Protonema	MSTRG.7209|CepurR40.4G204700.v1.1	31.4352	-0.118726	0.269862	-0.439953	0.659971	0.814677
	Protonema	MSTRG.14754|CepurR40.10G114900.v1.1|CepurR40.10G115000.v1.1	6300.28	-0.0719924	0.163566	-0.440143	0.659833	0.814677
	Protonema	MSTRG.2248|CepurR40.2G002000.v1.1	678.069	-0.0655246	0.148867	-0.440156	0.659824	0.814677
	Protonema	MSTRG.4474|CepurR40.3G052300.v1.1	1.53184	-0.777396	1.7666	-0.440052	0.659899	0.814677
	Protonema	CepurR40.VG145500.v1.1	1.96587	-1.43527	3.26163	-0.440046	0.659904	0.814677
	Protonema	CepurR40.6G159100.v1.1	32.9076	0.723075	1.64364	0.439923	0.659993	0.814677
	Protonema	CepurR40.4G079500.v1.1	37.4285	0.39068	0.888185	0.439864	0.660036	0.81469
	Protonema	CepurR40.5G070900.v1.1	4.62969	0.355335	0.808136	0.439697	0.660157	0.8148
	Protonema	CepurGG1.UG223000.v1.1	21.9522	1.08606	2.47095	0.439532	0.660276	0.814907
	Protonema	MSTRG.15669|CepurR40.11G056500.v1.1	5929.88	0.0403927	0.0919153	0.439456	0.660331	0.814925
	Protonema	MSTRG.10144|CepurR40.6G184200.v1.1	5.91298	-0.273603	0.622642	-0.439423	0.660355	0.814925
	Protonema	CepurR40.5G108400.v1.1	1.6761	0.520465	1.18495	0.439231	0.660494	0.815056
	Protonema	MSTRG.7969|CepurR40.5G053500.v1.1	3460.93	0.0443245	0.100954	0.439054	0.660622	0.815175
	Protonema	CepurR40.8G007000.v1.1	2.18961	0.48587	1.10735	0.438767	0.660831	0.815392
	Protonema	CepurR40.1G190500.v1.1	718.331	0.419393	0.95595	0.438718	0.660866	0.815396
	Protonema	MSTRG.6052|CepurR40.4G020000.v1.1	486.409	-0.301376	0.68718	-0.438569	0.660974	0.815489
	Protonema	CepurR40.7G146100.v1.1	199.268	-0.358139	0.817156	-0.438276	0.661186	0.815712
	Protonema	MSTRG.13010|CepurR40.9G019100.v1.1|CepurR40.9G019200.v1.1	63974.2	-0.0341734	0.0780047	-0.438094	0.661318	0.815835
	Protonema	CepurR40.1G303100.v1.1	7.09194	0.569654	1.30058	0.438001	0.661385	0.815878
	Protonema	MSTRG.13286|CepurR40.9G062500.v1.1	7404.8	0.0402478	0.0919032	0.437938	0.661432	0.815895
	Protonema	MSTRG.17059|CepurR40.12G110100.v1.1	74.3022	-0.209738	0.479045	-0.437826	0.661513	0.815955
	Protonema	MSTRG.10763|CepurR40.7G055700.v1.1	1940.38	0.0320404	0.0731955	0.437737	0.661577	0.815995
	Protonema	CepurR40.3G018700.v1.1	1084.58	-0.0382891	0.0875139	-0.437521	0.661734	0.816148
	Protonema	CepurR40.VG293400.v1.1	1.67834	-1.62028	3.70415	-0.437424	0.661804	0.816195
	Protonema	MSTRG.12889|CepurR40.8G201100.v1.1	5614.91	-0.0378067	0.086441	-0.43737	0.661843	0.816203
	Protonema	CepurGG1.UG341100.v1.1	16.4992	1.30001	2.97345	0.437205	0.661962	0.81631
	Protonema	MSTRG.2019|CepurR40.1G307000.v1.1|CepurR40.1G307100.v1.1	149963	0.119561	0.273501	0.437149	0.662004	0.816321
	Protonema	CepurR40.10G095100.v1.1	12.7372	1.30664	2.9893	0.437105	0.662036	0.816321
	Protonema	MSTRG.10211|CepurR40.6G195300.v1.1	9999.83	-0.0417862	0.0956657	-0.436794	0.662261	0.816519
	Protonema	MSTRG.15441|CepurR40.11G020100.v1.1	5933.24	-0.043988	0.100706	-0.436797	0.662259	0.816519
	Protonema	MSTRG.7414|CepurR40.4G238300.v1.1	1395.31	-0.0434608	0.0996041	-0.436336	0.662593	0.816849
	Protonema	CepurR40.5G070100.v1.1	1.66543	1.01127	2.31763	0.436337	0.662592	0.816849
	Protonema	MSTRG.9551|CepurR40.6G096800.v1.1	7309.89	0.0876453	0.200979	0.436092	0.66277	0.817027
	Protonema	CepurR40.1G187000.v1.1	1568.32	0.0407283	0.0934374	0.435889	0.662917	0.817169
	Protonema	MSTRG.10412|CepurR40.7G001100.v1.1	4203.55	0.0458389	0.105269	0.435445	0.663239	0.817481
	Protonema	MSTRG.12858|CepurR40.8G196500.v1.1	8542.93	0.0376946	0.0865734	0.435407	0.663267	0.817481
	Protonema	MSTRG.846|CepurR40.1G128600.v1.1	40193.3	0.0478375	0.109861	0.435436	0.663246	0.817481
	Protonema	CepurR40.12G072500.v1.1	266.18	0.344264	0.790877	0.435294	0.663349	0.817537
	Protonema	CepurR40.5G090400.v1.1	82.4034	-0.36376	0.835739	-0.435255	0.663377	0.817537
	Protonema	MSTRG.1602|CepurR40.1G239600.v1.1	1259.84	-0.0342195	0.0786483	-0.435095	0.663493	0.817556
	Protonema	MSTRG.8971|CepurR40.6G007500.v1.1	4680.74	0.0471352	0.108332	0.435101	0.663489	0.817556
	Protonema	MSTRG.12883|CepurR40.8G199900.v1.1	1055.66	-0.035491	0.0815781	-0.435055	0.663522	0.817556
	Protonema	CepurR40.VG120700.v1.1	157.175	-1.77201	4.07244	-0.435123	0.663473	0.817556
	Protonema	MSTRG.14477|CepurR40.10G075800.v1.1	55.9158	0.306852	0.705532	0.434923	0.663618	0.817595
	Protonema	CepurR40.6G063900.v1.1	88.5971	-0.25189	0.579109	-0.434961	0.663591	0.817595
	Protonema	MSTRG.8927|CepurR40.6G001600.v1.1	1.40902	-1.16984	2.69029	-0.434839	0.663679	0.817606
	Protonema	MSTRG.9844|CepurR40.6G139500.v1.1	3001.27	0.0773977	0.177999	0.434821	0.663692	0.817606
	Protonema	CepurR40.8G028400.v1.1	1783.71	0.112435	0.258607	0.43477	0.663729	0.817612
	Protonema	CepurGG1.UG303700.v1.1	8.12448	1.32476	3.0482	0.434605	0.663849	0.817698
	Protonema	CepurR40.N014200.v1.1	42.8277	-0.289365	0.665843	-0.434584	0.663864	0.817698
	Protonema	MSTRG.2262|CepurR40.2G004000.v1.1	508.575	0.0952584	0.21922	0.434532	0.663902	0.817705
	Protonema	CepurR40.9G125900.v1.1	15.6315	0.325319	0.748952	0.434366	0.664023	0.817814
	Protonema	MSTRG.8780|CepurR40.5G183100.v1.1	4.64746	-0.257655	0.593333	-0.434251	0.664106	0.817837
	Protonema	CepurR40.4G123000.v1.1	5911.36	0.0615987	0.141837	0.434291	0.664077	0.817837
	Protonema	CepurR40.10G181300.v1.1	91.2814	-0.117766	0.271307	-0.434069	0.664238	0.81792
	Protonema	MSTRG.2362|CepurR40.2G019100.v1.1	13575.3	-0.0470034	0.108279	-0.434094	0.664221	0.81792
	Protonema	MSTRG.25|CepurR40.1G005500.v1.1	2.17216	1.18403	2.72812	0.434011	0.66428	0.817932
	Protonema	CepurR40.1G287300.v1.1	1.28003	-1.30903	3.01772	-0.433781	0.664447	0.818097
	Protonema	MSTRG.2473|CepurR40.2G034000.v1.1	8852.83	0.041658	0.0960757	0.433595	0.664582	0.818144
	Protonema	MSTRG.12598|CepurR40.8G149500.v1.1	274.4	-0.122512	0.282511	-0.433655	0.664539	0.818144
	Protonema	MSTRG.1951|CepurR40.1G297100.v1.1	4331.1	0.0269685	0.0621952	0.433611	0.664571	0.818144
	Protonema	MSTRG.17207|CepurR40.12G134700.v1.1	436.942	0.0774673	0.178732	0.433427	0.664705	0.818255
	Protonema	MSTRG.10146|CepurR40.6G184500.v1.1	163458	-0.0515569	0.118979	-0.433327	0.664777	0.818305
	Protonema	CepurR40.N015700.v1.1	112.146	-0.137563	0.317579	-0.433162	0.664897	0.818412
	Protonema	MSTRG.8281|CepurR40.5G102900.v1.1	44207	-0.0540284	0.124853	-0.432736	0.665207	0.818753
	Protonema	MSTRG.1153	19789.2	-0.0976487	0.225689	-0.43267	0.665255	0.818773
	Protonema	MSTRG.9955|CepurR40.6G155200.v1.1	687.009	0.0399879	0.0924484	0.432543	0.665347	0.818806
	Protonema	MSTRG.9579|CepurR40.6G100700.v1.1	713.804	0.233684	0.540243	0.432554	0.665339	0.818806
	Protonema	MSTRG.6436|CepurR40.4G078400.v1.1	1002.16	-0.0308273	0.0712909	-0.432416	0.665439	0.81888
	Protonema	MSTRG.10789|CepurR40.7G060200.v1.1	15101	-0.111802	0.258638	-0.432274	0.665542	0.818967
	Protonema	CepurR40.12G091000.v1.1	734.969	0.0783125	0.181222	0.432135	0.665643	0.819037
	Protonema	MSTRG.14641|CepurR40.10G098300.v1.1	6946.08	0.102376	0.236922	0.432106	0.665664	0.819037
	Protonema	CepurR40.4G207800.v1.1	4.99222	0.727828	1.68491	0.431969	0.665764	0.81912
	Protonema	CepurR40.3G045800.v1.1	153.961	0.125692	0.291179	0.431665	0.665985	0.819232
	Protonema	MSTRG.16967|CepurR40.12G093000.v1.1	114.015	-0.132561	0.307048	-0.431728	0.665939	0.819232
	Protonema	MSTRG.4509|CepurR40.3G058500.v1.1|CepurR40.3G058600.v1.1	6203.67	0.0384849	0.0891472	0.4317	0.665959	0.819232
	Protonema	MSTRG.16824|CepurR40.12G073300.v1.1	253.348	-0.0464392	0.10757	-0.43171	0.665952	0.819232
	Protonema	MSTRG.17287|CepurR40.12G147200.v1.1	7377.37	-0.145916	0.338143	-0.431521	0.66609	0.819282
	Protonema	MSTRG.8147|CepurR40.5G080200.v1.1|CepurR40.5G080400.v1.1	8970.54	-0.121778	0.28218	-0.43156	0.666061	0.819282
	Protonema	CepurGG1.UG216600.v1.1	20.9666	1.27044	2.94567	0.431291	0.666257	0.819382
	Protonema	MSTRG.8784|CepurR40.5G184200.v1.1	40929.9	0.0401879	0.0931869	0.431261	0.666278	0.819382
	Protonema	MSTRG.143|CepurR40.1G022600.v1.1	3.00236	-0.603688	1.39963	-0.431319	0.666237	0.819382
	Protonema	MSTRG.12054|CepurR40.8G071900.v1.1	2216.58	0.0763167	0.176974	0.431231	0.666301	0.819382
	Protonema	CepurR40.6G012200.v1.1	0.944061	1.50211	3.48593	0.430905	0.666537	0.819633
	Protonema	CepurGG1.UG192600.v1.1	1.1491	1.79811	4.17435	0.430752	0.666649	0.81973
	Protonema	MSTRG.12375|CepurR40.8G116200.v1.1	9290.52	0.0293633	0.0681806	0.430669	0.666709	0.819764
	Protonema	MSTRG.10694	839.581	0.108172	0.251214	0.430596	0.666762	0.81979
	Protonema	MSTRG.304|CepurR40.1G044200.v1.1	134.28	-0.0696989	0.161961	-0.430345	0.666945	0.819974
	Protonema	MSTRG.3724|CepurR40.2G230600.v1.1	382.82	0.168582	0.391791	0.430285	0.666988	0.819988
	Protonema	MSTRG.1961|CepurR40.1G298300.v1.1	11.8114	0.544381	1.26597	0.430012	0.667187	0.820016
	Protonema	MSTRG.5342|CepurR40.3G182000.v1.1	4718.54	-0.0329765	0.0766619	-0.430156	0.667082	0.820016
	Protonema	CepurR40.11G091000.v1.1	5270.27	-0.0534219	0.124238	-0.429998	0.667197	0.820016
	Protonema	CepurR40.12G018600.v1.1	519.657	-0.0396295	0.0921647	-0.429986	0.667206	0.820016
	Protonema	MSTRG.8012|CepurR40.5G060400.v1.1	4986.99	-0.0350336	0.0814587	-0.430078	0.667139	0.820016
	Protonema	MSTRG.10570|CepurR40.7G026600.v1.1|CepurR40.7G026700.v1.1	8382.8	-0.0520826	0.121083	-0.430142	0.667093	0.820016
	Protonema	CepurR40.8G026100.v1.1	1677.44	-0.0286952	0.0667427	-0.429938	0.667241	0.820019
	Protonema	MSTRG.17407|CepurR40.12G168800.v1.1	1.65323	-0.548649	1.27682	-0.429699	0.667414	0.820133
	Protonema	MSTRG.2997|CepurR40.2G112800.v1.1	39887.3	0.0388297	0.0903836	0.42961	0.667479	0.820133
	Protonema	MSTRG.9426|CepurR40.6G076900.v1.1	2173.17	0.035426	0.0824586	0.429621	0.667471	0.820133
	Protonema	MSTRG.11706|CepurR40.8G019900.v1.1	8934.5	-0.0275834	0.0641828	-0.429762	0.667369	0.820133
	Protonema	MSTRG.9479|CepurR40.6G085100.v1.1	418.652	-0.0832929	0.193891	-0.429587	0.667496	0.820133
	Protonema	CepurR40.9G175900.v1.1	17.6708	0.478664	1.11443	0.429514	0.667549	0.820158
	Protonema	MSTRG.7539|CepurR40.4G257500.v1.1	35937.2	0.11206	0.261025	0.429308	0.667699	0.820303
	Protonema	MSTRG.11973|CepurR40.8G057600.v1.1|CepurR40.8G057700.v1.1	64019.6	0.0405379	0.0944486	0.429206	0.667773	0.820354
	Protonema	MSTRG.1068|CepurR40.1G170300.v1.1	4973.87	-0.0274484	0.0639893	-0.428954	0.667957	0.82054
	Protonema	MSTRG.2919|CepurR40.2G098200.v1.1|CepurR40.2G098300.v1.1	1364.63	0.114531	0.267146	0.42872	0.668127	0.820669
	Protonema	MSTRG.15522|CepurR40.11G031100.v1.1	0.903075	1.00098	2.33459	0.428759	0.668099	0.820669
	Protonema	CepurR40.3G031800.v1.1	941.258	0.104713	0.244316	0.428595	0.668218	0.820701
	Protonema	MSTRG.15355|CepurR40.11G010200.v1.1	2746.51	-0.0789036	0.184092	-0.42861	0.668207	0.820701
	Protonema	MSTRG.12953|CepurR40.9G010500.v1.1	10071.4	-0.0434589	0.101422	-0.428497	0.668289	0.820748
	Protonema	MSTRG.9179|CepurR40.6G040900.v1.1	8157.5	0.107191	0.250221	0.428386	0.66837	0.820749
	Protonema	MSTRG.11099|CepurR40.7G115300.v1.1	440.403	-0.257433	0.600889	-0.428421	0.668345	0.820749
	Protonema	CepurR40.3G269500.v1.1	1495.37	0.167285	0.390521	0.428363	0.668387	0.820749
	Protonema	CepurR40.4G119000.v1.1	11.6542	0.764602	1.78632	0.428031	0.668628	0.820999
	Protonema	CepurR40.VG092600.v1.1	1.96369	-1.78053	4.16077	-0.427933	0.6687	0.820999
	Protonema	CepurR40.11G052700.v1.1	0.943558	-1.4499	3.38808	-0.427941	0.668694	0.820999
	Protonema	MSTRG.10036|CepurR40.6G166700.v1.1	959.747	-0.196183	0.458475	-0.427905	0.668721	0.820999
	Protonema	CepurR40.7G146800.v1.1	3.93407	0.488356	1.14157	0.427793	0.668802	0.821019
	Protonema	MSTRG.10180|CepurR40.6G190200.v1.1	7247.8	0.0345632	0.0807863	0.427835	0.668771	0.821019
	Protonema	MSTRG.114|CepurR40.1G016900.v1.1|CepurR40.1G017100.v1.1	30863	-0.19149	0.447876	-0.427552	0.668978	0.821179
	Protonema	CepurR40.7G118000.v1.1	1295.98	0.0414391	0.0969379	0.42748	0.669029	0.821179
	Protonema	MSTRG.11189|CepurR40.7G130100.v1.1	2965.89	-0.0201422	0.0471137	-0.427523	0.668998	0.821179
	Protonema	MSTRG.13929|CepurR40.9G175000.v1.1	2631.7	-0.0529437	0.123885	-0.427362	0.669115	0.821245
	Protonema	MSTRG.3846|CepurR40.2G247500.v1.1|CepurR40.2G247800.v1.1	1079.63	0.251596	0.588792	0.427309	0.669154	0.821252
	Protonema	MSTRG.15028|CepurR40.10G154000.v1.1	681.911	0.104552	0.24478	0.427128	0.669286	0.821255
	Protonema	MSTRG.396|CepurR40.1G057700.v1.1	848.053	0.0821293	0.192245	0.427211	0.669225	0.821255
	Protonema	MSTRG.10113|CepurR40.6G178300.v1.1	50.2563	0.242651	0.568055	0.427162	0.669262	0.821255
	Protonema	CepurR40.1G262200.v1.1	2747.4	0.0382301	0.0894951	0.427176	0.669251	0.821255
	Protonema	MSTRG.2218|CepurR40.1G337200.v1.1	4420.47	-0.0237558	0.0556297	-0.427035	0.669354	0.821258
	Protonema	MSTRG.6406|CepurR40.4G073500.v1.1	20550.2	0.163109	0.381927	0.427069	0.669329	0.821258
	Protonema	CepurR40.4G004700.v1.1	2.69003	0.339593	0.795524	0.426879	0.669467	0.821303
	Protonema	MSTRG.11478|CepurR40.7G176300.v1.1	2726.5	0.0239273	0.0560671	0.426762	0.669553	0.821303
	Protonema	MSTRG.4936|CepurR40.3G121700.v1.1	0.95793	1.34654	3.15506	0.426788	0.669534	0.821303
	Protonema	MSTRG.4877|CepurR40.3G115900.v1.1	3766.65	0.0347406	0.0814005	0.426786	0.669535	0.821303
	Protonema	MSTRG.7006|CepurR40.4G170700.v1.1	13929.1	0.0694845	0.162771	0.426886	0.669462	0.821303
	Protonema	MSTRG.13272|CepurR40.9G059600.v1.1	3775.93	0.148668	0.348468	0.426634	0.669646	0.821377
	Protonema	MSTRG.15868|CepurR40.11G088200.v1.1	14696.5	-0.0369886	0.0867215	-0.426522	0.669728	0.821438
	Protonema	MSTRG.9320|CepurR40.6G061900.v1.1	30.1994	-0.315938	0.741055	-0.426336	0.669863	0.821564
	Protonema	CepurR40.4G195400.v1.1	6495.74	0.0265949	0.0623872	0.426288	0.669898	0.821567
	Protonema	CepurR40.VG141100.v1.1	58.4743	-1.66203	3.89982	-0.426181	0.669976	0.821622
	Protonema	MSTRG.10848|CepurR40.7G068400.v1.1	9271.99	0.0311332	0.073068	0.426086	0.670045	0.821668
	Protonema	CepurR40.2G004500.v1.1	762.533	-0.0556979	0.130743	-0.426011	0.6701	0.821694
	Protonema	CepurGG1.UG332900.v1.1	2.82223	1.35703	3.18613	0.425919	0.670167	0.821716
	Protonema	MSTRG.9114|CepurR40.6G030900.v1.1	909.063	-0.0418353	0.0982283	-0.425898	0.670182	0.821716
	Protonema	MSTRG.6246|CepurR40.4G049600.v1.1	1146.21	-0.0328823	0.0772184	-0.425836	0.670228	0.821717
	Protonema	MSTRG.15131|CepurR40.10G172800.v1.1	23.1401	0.174304	0.409392	0.425763	0.67028	0.821717
	Protonema	CepurGG1.UG290700.v1.1	7.57003	1.30428	3.06314	0.425797	0.670256	0.821717
	Protonema	MSTRG.9815|CepurR40.6G135000.v1.1	1453.85	0.227998	0.535634	0.42566	0.670356	0.82177
	Protonema	MSTRG.2177|CepurR40.1G331000.v1.1|CepurR40.1G331200.v1.1	8899.85	-0.0527949	0.124118	-0.425361	0.670574	0.821997
	Protonema	MSTRG.5692|CepurR40.3G233600.v1.1	56277.7	-0.0388663	0.0914106	-0.425184	0.670702	0.822114
	Protonema	MSTRG.6203|CepurR40.4G041500.v1.1	19209.9	-0.0440344	0.103576	-0.42514	0.670735	0.822114
	Protonema	CepurR40.7G014500.v1.1	3.98925	0.223399	0.525768	0.424901	0.670909	0.822209
	Protonema	MSTRG.7769|CepurR40.5G022800.v1.1	53.3951	0.170314	0.400802	0.424933	0.670886	0.822209
	Protonema	MSTRG.16012|CepurR40.11G114300.v1.1	60624.4	0.0420902	0.09905	0.424939	0.670881	0.822209
	Protonema	MSTRG.2340|CepurR40.2G015800.v1.1	455.268	0.422919	0.99556	0.424805	0.670979	0.822254
	Protonema	MSTRG.235|CepurR40.1G034300.v1.1	1101.52	0.0368922	0.0868791	0.424638	0.671101	0.822289
	Protonema	MSTRG.12566	296.28	-1.42311	3.35086	-0.424699	0.671056	0.822289
	Protonema	MSTRG.2021	4224.36	0.0344744	0.0811864	0.424632	0.671105	0.822289
	Protonema	CepurR40.6G134500.v1.1	1.48844	-1.03377	2.43688	-0.424217	0.671408	0.82262
	Protonema	MSTRG.1195|CepurR40.1G178700.v1.1	2859.39	0.049091	0.115738	0.424156	0.671452	0.822635
	Protonema	MSTRG.13659|CepurR40.9G128500.v1.1	12.904	-0.372336	0.878132	-0.424009	0.671559	0.822726
	Protonema	CepurR40.4G203300.v1.1	432.645	0.23378	0.55173	0.423722	0.671769	0.822826
	Protonema	CepurR40.8G138800.v1.1	273.203	-0.173841	0.410205	-0.423791	0.671718	0.822826
	Protonema	MSTRG.8318|CepurR40.5G107600.v1.1	2221.7	0.0374738	0.0884402	0.423718	0.671771	0.822826
	Protonema	CepurR40.1G228800.v1.1	1729.95	-0.0406571	0.0959507	-0.423729	0.671764	0.822826
	Protonema	CepurR40.8G159000.v1.1	1.38649	0.748732	1.76736	0.423645	0.671825	0.822852
	Protonema	MSTRG.138|CepurR40.1G022200.v1.1	1167.45	-0.15197	0.358793	-0.423559	0.671887	0.822889
	Protonema	MSTRG.10290|CepurR40.6G205300.v1.1	4.13739	0.223048	0.526748	0.423444	0.671971	0.822951
	Protonema	MSTRG.524|CepurR40.1G075400.v1.1	100.183	-0.135025	0.318947	-0.423346	0.672043	0.822999
	Protonema	MSTRG.14815|CepurR40.10G123100.v1.1|CepurR40.10G123600.v1.1	31550.6	0.055912	0.132086	0.423301	0.672076	0.823
	Protonema	MSTRG.1740|CepurR40.1G260100.v1.1	2.43765	-0.878589	2.07716	-0.422975	0.672313	0.823251
	Protonema	MSTRG.4272|CepurR40.3G023800.v1.1	4250.67	-0.0214483	0.0507203	-0.422875	0.672386	0.8233
	Protonema	MSTRG.3777|CepurR40.2G236200.v1.1	417.387	-0.277739	0.657029	-0.42272	0.6725	0.823394
	Protonema	MSTRG.13132|CepurR40.9G039300.v1.1	880.264	0.344085	0.814054	0.422681	0.672528	0.823394
	Protonema	MSTRG.2080|CepurR40.1G316900.v1.1	1992.48	-0.260295	0.61596	-0.422584	0.672598	0.82344
	Protonema	MSTRG.4712|CepurR40.3G086800.v1.1|CepurR40.3G086900.v1.1|CepurR40.3G087000.v1.1	2439.51	-0.141481	0.334862	-0.422505	0.672656	0.823471
	Protonema	MSTRG.19819|CepurR40.N004200.v1.1	5487.55	0.328385	0.777384	0.422424	0.672716	0.823504
	Protonema	MSTRG.4623|CepurR40.3G073900.v1.1	22573.5	-0.12521	0.296471	-0.422334	0.672781	0.823544
	Protonema	MSTRG.12437|CepurR40.8G126100.v1.1	11.8198	-0.147907	0.350498	-0.421992	0.673031	0.82381
	Protonema	MSTRG.13531|CepurR40.9G106100.v1.1	10122.7	-0.0295442	0.0700215	-0.421931	0.673076	0.823825
	Protonema	MSTRG.2300|CepurR40.2G010300.v1.1	6236.67	-0.0488498	0.115839	-0.421706	0.67324	0.823946
	Protonema	CepurR40.3G019400.v1.1	7.96376	-0.184019	0.436348	-0.421726	0.673225	0.823946
	Protonema	MSTRG.19099	258.789	-1.75138	4.15362	-0.421651	0.67328	0.823955
	Protonema	MSTRG.871|CepurR40.1G133600.v1.1	32.497	-0.211402	0.501657	-0.421408	0.673457	0.82399
	Protonema	MSTRG.17129|CepurR40.12G120600.v1.1	1865.53	-0.0701769	0.166537	-0.421389	0.673471	0.82399
	Protonema	MSTRG.5059|CepurR40.3G138200.v1.1	3339.22	-0.0329475	0.0781863	-0.421397	0.673465	0.82399
	Protonema	MSTRG.9319|CepurR40.6G061800.v1.1	123.837	-0.217783	0.516773	-0.421429	0.673442	0.82399
	Protonema	MSTRG.9015|CepurR40.6G015100.v1.1	962.991	0.358437	0.850609	0.421388	0.673472	0.82399
	Protonema	MSTRG.13582|CepurR40.9G115100.v1.1	1.78753	-0.704962	1.67385	-0.421163	0.673636	0.824073
	Protonema	MSTRG.12511|CepurR40.8G138000.v1.1	6.03417	-0.167426	0.397534	-0.421161	0.673637	0.824073
	Protonema	CepurR40.8G192400.v1.1	95.6674	-0.183493	0.435651	-0.421193	0.673614	0.824073
	Protonema	CepurR40.6G139800.v1.1	104.912	0.323088	0.767352	0.421044	0.673723	0.8241
	Protonema	MSTRG.7616|CepurR40.4G269500.v1.1	16.4815	-0.320033	0.760138	-0.42102	0.67374	0.8241
	Protonema	CepurR40.1G213600.v1.1	2163.39	0.0499786	0.118715	0.420998	0.673757	0.8241
	Protonema	CepurR40.4G131000.v1.1	3.23898	0.313061	0.743757	0.420918	0.673815	0.824131
	Protonema	CepurGG1.UG071400.v1.1	15.8137	1.24952	2.96929	0.420815	0.673891	0.824184
	Protonema	MSTRG.16095|CepurR40.11G129500.v1.1	8928.54	-0.0411565	0.0978153	-0.420757	0.673933	0.824196
	Protonema	MSTRG.3868|CepurR40.2G251000.v1.1	3733.63	-0.0445337	0.105865	-0.420667	0.673998	0.824236
	Protonema	CepurR40.VG043700.v1.1	73.7962	-1.66312	3.95438	-0.420577	0.674064	0.824237
	Protonema	MSTRG.7892|CepurR40.5G042900.v1.1	38.5454	0.349538	0.83104	0.420604	0.674045	0.824237
	Protonema	CepurR40.2G209500.v1.1	5742.2	0.0275965	0.0656404	0.420419	0.674179	0.824337
	Protonema	MSTRG.16062|CepurR40.11G124800.v1.1	368.645	-0.162523	0.386795	-0.420177	0.674356	0.824514
	Protonema	MSTRG.10532|CepurR40.7G020800.v1.1	142.394	0.41718	0.993072	0.42009	0.67442	0.824552
	Protonema	MSTRG.4604|CepurR40.3G072100.v1.1	5612.04	-0.0591371	0.14089	-0.41974	0.674676	0.824785
	Protonema	MSTRG.2704|CepurR40.2G066700.v1.1	1830.49	-0.0285628	0.068043	-0.419776	0.674649	0.824785
	Protonema	CepurR40.8G124800.v1.1	1417.8	0.0617582	0.147212	0.419519	0.674837	0.82489
	Protonema	CepurR40.4G167600.v1.1	490.354	0.168529	0.40175	0.419488	0.67486	0.82489
	Protonema	CepurR40.VG140500.v1.1	40.9293	-1.60677	3.82996	-0.419527	0.674831	0.82489
	Protonema	MSTRG.3580|CepurR40.2G205300.v1.1	5372.85	-0.0475104	0.113315	-0.419277	0.675014	0.825007
	Protonema	MSTRG.1315|CepurR40.1G197600.v1.1	4447.81	0.297975	0.710702	0.419268	0.67502	0.825007
	Protonema	MSTRG.6060|CepurR40.4G021800.v1.1	5881.02	-0.0302805	0.0722337	-0.419201	0.675069	0.825026
	Protonema	CepurR40.VG050100.v1.1	76.302	-1.65378	3.94608	-0.419095	0.675147	0.82505
	Protonema	MSTRG.3591|CepurR40.2G206800.v1.1	991.944	0.380788	0.908617	0.419085	0.675154	0.82505
	Protonema	CepurR40.10G154400.v1.1	6.11805	-0.7767	1.85416	-0.418895	0.675293	0.825145
	Protonema	CepurR40.3G078600.v1.1	2309.47	-0.03675	0.0877319	-0.41889	0.675296	0.825145
	Protonema	MSTRG.16069|CepurR40.11G126300.v1.1	1223.79	0.195242	0.466204	0.418792	0.675368	0.825153
	Protonema	CepurR40.1G286200.v1.1	212.421	-0.161976	0.386767	-0.418794	0.675367	0.825153
	Protonema	MSTRG.2988|CepurR40.2G111700.v1.1	41.9876	0.0826633	0.197456	0.418642	0.675477	0.825246
	Protonema	CepurR40.1G121400.v1.1	87.0724	-0.383698	0.916907	-0.41847	0.675603	0.825261
	Protonema	MSTRG.10048|CepurR40.6G168200.v1.1	2281.48	0.0453742	0.108409	0.418549	0.675546	0.825261
	Protonema	CepurR40.1G028700.v1.1	1.6495	1.61217	3.85273	0.418447	0.67562	0.825261
	Protonema	MSTRG.1089|CepurR40.1G163100.v1.1	3.41206	0.238568	0.570045	0.418507	0.675576	0.825261
	Protonema	MSTRG.2920|CepurR40.2G098400.v1.1	1793.34	-0.3347	0.800339	-0.418198	0.675803	0.825444
	Protonema	CepurR40.VG050000.v1.1	58.3732	-1.62821	3.89602	-0.417917	0.676008	0.825655
	Protonema	MSTRG.4101|CepurR40.2G290800.v1.1	15894.9	-0.0285848	0.0684669	-0.417499	0.676314	0.82597
	Protonema	CepurR40.12G107600.v1.1	15.888	0.24205	0.579794	0.417475	0.676331	0.82597
	Protonema	MSTRG.4587|CepurR40.3G069900.v1.1	2.69046	-0.459897	1.10187	-0.41738	0.676401	0.826015
	Protonema	MSTRG.16303|CepurR40.11G166600.v1.1	15260.2	-0.0425257	0.101927	-0.417219	0.676518	0.826019
	Protonema	MSTRG.16932|CepurR40.12G088200.v1.1	1.01993	-1.17243	2.80984	-0.417257	0.67649	0.826019
	Protonema	CepurR40.3G125400.v1.1	5203.28	0.0311289	0.0746145	0.417196	0.676535	0.826019
	Protonema	MSTRG.7018|CepurR40.4G171900.v1.1|CepurR40.4G172000.v1.1	4535.88	-0.0294592	0.0706071	-0.417227	0.676512	0.826019
	Protonema	MSTRG.2499|CepurR40.2G037900.v1.1	13341.3	0.0382808	0.0917745	0.417118	0.676592	0.826046
	Protonema	CepurR40.2G280800.v1.1	156.662	-0.122107	0.292768	-0.417076	0.676623	0.826046
	Protonema	MSTRG.8347|CepurR40.5G111500.v1.1|CepurR40.5G111700.v1.1	23174.6	-0.043246	0.103758	-0.416798	0.676826	0.826255
	Protonema	MSTRG.8741|CepurR40.5G177500.v1.1	765.283	0.112324	0.269662	0.416535	0.677018	0.826449
	Protonema	CepurR40.8G201200.v1.1	3.34457	-0.239733	0.575799	-0.416349	0.677155	0.82654
	Protonema	CepurR40.8G090000.v1.1	0.894919	-0.561883	1.34956	-0.416345	0.677158	0.82654
	Protonema	MSTRG.5463|CepurR40.3G198900.v1.1	10822.4	-0.0285233	0.0685225	-0.416263	0.677218	0.826573
	Protonema	CepurR40.5G146900.v1.1	279.987	0.166652	0.400531	0.416077	0.677354	0.826699
	Protonema	CepurR40.4G015200.v1.1	8.07698	-1.07206	2.57695	-0.416017	0.677397	0.826712
	Protonema	MSTRG.15439|CepurR40.11G019800.v1.1	380.779	-0.474419	1.14084	-0.415849	0.67752	0.826823
	Protonema	CepurR40.2G054300.v1.1	15.9495	1.03574	2.4915	0.415708	0.677624	0.826909
	Protonema	MSTRG.14056|CepurR40.10G005900.v1.1	5671.24	-0.112782	0.271441	-0.415493	0.677781	0.827061
	Protonema	MSTRG.14726|CepurR40.10G110400.v1.1	41.578	-0.11485	0.276581	-0.415249	0.677959	0.827239
	Protonema	MSTRG.12172|CepurR40.8G085200.v1.1	29.5944	-0.130736	0.314942	-0.415111	0.678061	0.827323
	Protonema	MSTRG.1154|CepurR40.1G172900.v1.1	4.63873	0.428429	1.03251	0.414939	0.678187	0.827418
	Protonema	MSTRG.5585|CepurR40.3G216600.v1.1	5.87423	0.325899	0.78546	0.414915	0.678204	0.827418
	Protonema	MSTRG.15932|CepurR40.11G098400.v1.1	238.328	0.0547667	0.132013	0.414859	0.678245	0.827428
	Protonema	MSTRG.10128|CepurR40.6G180600.v1.1	2485.17	-0.0291962	0.0703927	-0.414761	0.678317	0.827475
	Protonema	MSTRG.8473|CepurR40.5G134700.v1.1	57.8434	0.431281	1.04029	0.414578	0.678451	0.827558
	Protonema	MSTRG.7244|CepurR40.4G209400.v1.1	80.1375	0.715351	1.72542	0.414594	0.678439	0.827558
	Protonema	MSTRG.11187|CepurR40.7G129900.v1.1	355.307	0.326955	0.789164	0.414305	0.678651	0.827763
	Protonema	MSTRG.8276|CepurR40.5G102300.v1.1	2216.67	-0.196514	0.474603	-0.41406	0.67883	0.827902
	Protonema	MSTRG.6764|CepurR40.4G133300.v1.1	0.877537	-0.732823	1.76978	-0.414076	0.678819	0.827902
	Protonema	MSTRG.9292|CepurR40.6G057400.v1.1	11.2482	0.138569	0.334719	0.413985	0.678885	0.827929
	Protonema	CepurR40.7G182800.v1.1	1995.78	-0.0462031	0.111627	-0.413906	0.678943	0.827959
	Protonema	MSTRG.3070|CepurR40.2G122200.v1.1	4065.53	0.0259023	0.0625898	0.413842	0.678989	0.827966
	Protonema	MSTRG.34|CepurR40.1G007000.v1.1	55516	0.0460514	0.111287	0.413809	0.679014	0.827966
	Protonema	MSTRG.9056|CepurR40.6G020800.v1.1	1121.25	-0.0530125	0.128127	-0.41375	0.679057	0.827979
	Protonema	MSTRG.7290|CepurR40.4G216500.v1.1	0.820326	-0.879381	2.1268	-0.413476	0.679258	0.828184
	Protonema	MSTRG.4015|CepurR40.2G273900.v1.1	75.6739	-0.240586	0.582068	-0.41333	0.679365	0.828234
	Protonema	MSTRG.1363|CepurR40.1G205500.v1.1|CepurR40.1G205600.v1.1	3037.43	0.0456393	0.110407	0.413373	0.679333	0.828234
	Protonema	CepurR40.5G154700.v1.1	7.69473	0.590791	1.43016	0.413094	0.679538	0.828365
	Protonema	CepurR40.4G064400.v1.1	479.974	-0.262768	0.636059	-0.413119	0.67952	0.828365
	Protonema	CepurR40.9G118200.v1.1	11.6328	0.351614	0.851967	0.412708	0.67982	0.828669
	Protonema	MSTRG.2224|CepurR40.1G338100.v1.1	11259.9	-0.12628	0.306043	-0.412621	0.679884	0.828707
	Protonema	CepurR40.4G143200.v1.1	1.77316	-0.892744	2.16422	-0.412501	0.679972	0.828775
	Protonema	MSTRG.15944|CepurR40.11G100300.v1.1	5.88176	0.277938	0.673943	0.412405	0.680042	0.82882
	Protonema	MSTRG.14241|CepurR40.10G037300.v1.1	5.11528	-1.27601	3.09505	-0.412273	0.680139	0.828898
	Protonema	CepurR40.6G183100.v1.1	52.1282	0.214835	0.521208	0.412186	0.680203	0.828936
	Protonema	MSTRG.11468|CepurR40.7G175000.v1.1	9011.43	0.0336848	0.0817888	0.411851	0.680449	0.829196
	Protonema	CepurR40.6G128000.v1.1	33.5193	-0.394749	0.958608	-0.411794	0.68049	0.829206
	Protonema	MSTRG.15463|CepurR40.11G023300.v1.1	48.6903	0.317705	0.771766	0.41166	0.680588	0.829286
	Protonema	CepurR40.12G120900.v1.1	503.411	-0.0763185	0.185416	-0.411607	0.680628	0.829294
	Protonema	CepurR40.VG152700.v1.1	1.35297	-1.52269	3.69995	-0.411543	0.680674	0.829311
	Protonema	MSTRG.9167|CepurR40.6G038900.v1.1	16557	0.0419632	0.101987	0.411458	0.680737	0.829316
	Protonema	CepurR40.2G216900.v1.1	37.4807	-1.5759	3.83016	-0.411445	0.680746	0.829316
	Protonema	MSTRG.2154|CepurR40.1G326800.v1.1	7.68131	-0.261523	0.635685	-0.411403	0.680777	0.829316
	Protonema	MSTRG.4107|CepurR40.2G291600.v1.1	5.0433	0.279927	0.680882	0.411124	0.680981	0.829485
	Protonema	MSTRG.2035|CepurR40.1G310200.v1.1	41998.1	-0.0403193	0.0980663	-0.411143	0.680967	0.829485
	Protonema	MSTRG.8222|CepurR40.5G093300.v1.1	2035.92	0.0336493	0.0818741	0.410988	0.681081	0.829526
	Protonema	MSTRG.12368|CepurR40.8G115300.v1.1|CepurR40.8G115400.v1.1	1453.26	0.0441112	0.107323	0.411013	0.681063	0.829526
	Protonema	MSTRG.15219|CepurR40.10G185700.v1.1|CepurR40.10G186000.v1.1	14929	-0.0383625	0.0934283	-0.410609	0.681359	0.82978
	Protonema	CepurR40.10G170000.v1.1	43.1254	-0.467094	1.13767	-0.410571	0.681387	0.82978
	Protonema	CepurR40.VG247600.v1.1	77.6131	-1.6267	3.96205	-0.410569	0.681388	0.82978
	Protonema	CepurR40.11G102500.v1.1	163.356	-0.262804	0.640501	-0.41031	0.681578	0.829926
	Protonema	MSTRG.8571|CepurR40.5G151400.v1.1	113.694	0.248253	0.605119	0.410255	0.681619	0.829926
	Protonema	MSTRG.14049|CepurR40.10G004100.v1.1	7769.67	0.0452859	0.110392	0.410227	0.681639	0.829926
	Protonema	MSTRG.9016|CepurR40.6G015200.v1.1	33536.5	-0.0353249	0.0860937	-0.410308	0.68158	0.829926
	Protonema	MSTRG.8507|CepurR40.5G139600.v1.1	53961.5	-0.140073	0.341598	-0.410053	0.681767	0.829961
	Protonema	MSTRG.8925|CepurR40.6G001300.v1.1	2998.49	0.0408303	0.0995595	0.41011	0.681725	0.829961
	Protonema	MSTRG.11350|CepurR40.7G156700.v1.1	58924.5	-0.0913432	0.222752	-0.410066	0.681757	0.829961
	Protonema	MSTRG.6413|CepurR40.4G074700.v1.1	2507.86	0.0406114	0.0990772	0.409896	0.681882	0.829987
	Protonema	MSTRG.9168|CepurR40.6G039000.v1.1	190.903	-0.0836303	0.204054	-0.409845	0.68192	0.829987
	Protonema	MSTRG.14582|CepurR40.10G088600.v1.1	4706.64	0.252629	0.61628	0.409926	0.68186	0.829987
	Protonema	MSTRG.9681|CepurR40.6G114700.v1.1|CepurR40.6G114800.v1.1	8809.57	-0.023171	0.0565299	-0.409889	0.681888	0.829987
	Protonema	MSTRG.2229|CepurR40.1G338600.v1.1	6377.01	-0.0471073	0.114967	-0.409748	0.681991	0.830034
	Protonema	MSTRG.12868|CepurR40.8G198200.v1.1	9952.87	-0.0355222	0.086751	-0.409473	0.682193	0.83024
	Protonema	CepurR40.VG247700.v1.1	179.838	-1.68065	4.10611	-0.409305	0.682316	0.83035
	Protonema	CepurR40.6G081800.v1.1	251.068	0.0561257	0.137278	0.408848	0.682651	0.830718
	Protonema	MSTRG.3953|CepurR40.2G262200.v1.1	47.5178	-0.196851	0.481552	-0.408785	0.682697	0.830734
	Protonema	CepurR40.7G069100.v1.1	25.727	0.194884	0.476989	0.408571	0.682855	0.830886
	Protonema	CepurR40.7G000800.v1.1	3160.9	0.0528603	0.129421	0.408437	0.682953	0.830939
	Protonema	MSTRG.16399|CepurR40.12G007400.v1.1|CepurR40.12G012200.v1.1	37730.5	-0.0430954	0.105517	-0.408422	0.682964	0.830939
	Protonema	CepurR40.2G282500.v1.1	30.4243	-0.709977	1.73886	-0.408301	0.683053	0.831006
	Protonema	MSTRG.166|CepurR40.1G026200.v1.1|CepurR40.1G026400.v1.1	6797.12	0.0679764	0.166601	0.40802	0.683259	0.831177
	Protonema	MSTRG.5073|CepurR40.3G141000.v1.1	9387.55	0.0194614	0.0477023	0.407976	0.683291	0.831177
	Protonema	CepurR40.6G046200.v1.1	1.57693	0.623608	1.52852	0.407982	0.683287	0.831177
	Protonema	CepurR40.2G204300.v1.1	3282.29	-0.0254529	0.0624343	-0.407675	0.683512	0.831325
	Protonema	CepurR40.11G090900.v1.1	1.3756	-0.749758	1.83875	-0.407755	0.683454	0.831325
	Protonema	MSTRG.164|CepurR40.1G025800.v1.1	709.877	0.039594	0.0971168	0.407695	0.683498	0.831325
	Protonema	MSTRG.2527|CepurR40.2G042400.v1.1	3235.21	0.0495876	0.121698	0.407466	0.683666	0.831403
	Protonema	MSTRG.9790|CepurR40.6G131300.v1.1	6689.57	-0.0640114	0.157101	-0.407453	0.683675	0.831403
	Protonema	MSTRG.18152	248.068	1.6928	4.15409	0.407502	0.68364	0.831403
	Protonema	MSTRG.14863|CepurR40.10G129700.v1.1	2583.52	0.197084	0.483774	0.407389	0.683723	0.831421
	Protonema	CepurR40.2G096000.v1.1	1.05349	-1.69552	4.16539	-0.40705	0.683971	0.831544
	Protonema	CepurR40.VG201400.v1.1	223.356	-1.68578	4.1409	-0.407105	0.683931	0.831544
	Protonema	MSTRG.839|CepurR40.1G127900.v1.1	2.77678	-0.618775	1.52022	-0.407031	0.683985	0.831544
	Protonema	CepurR40.3G251700.v1.1	2.33109	-0.27182	0.667594	-0.407163	0.683888	0.831544
	Protonema	CepurR40.5G155600.v1.1	1653.19	-0.045195	0.111037	-0.407027	0.683988	0.831544
	Protonema	MSTRG.4443|CepurR40.3G048900.v1.1	10.7033	-0.201021	0.493931	-0.406982	0.684021	0.831544
	Protonema	MSTRG.1126|CepurR40.1G167000.v1.1	5726.35	0.0317131	0.0779434	0.406873	0.684101	0.831601
	Protonema	MSTRG.15032|CepurR40.10G154600.v1.1	6252.56	-0.111838	0.274952	-0.406754	0.684189	0.831668
	Protonema	CepurR40.5G087400.v1.1	1942.48	-0.0240829	0.0592632	-0.406373	0.684469	0.831921
	Protonema	CepurR40.6G176600.v1.1	4.77484	-1.24299	3.05857	-0.406396	0.684451	0.831921
	Protonema	CepurR40.11G161300.v1.1	523.823	0.0416344	0.102463	0.406336	0.684496	0.831921
	Protonema	CepurR40.10G024100.v1.1	35.0992	0.114067	0.280873	0.406117	0.684657	0.832076
	Protonema	MSTRG.16926|CepurR40.12G087700.v1.1	11.1242	-0.91947	2.26471	-0.405999	0.684743	0.832141
	Protonema	MSTRG.16201|CepurR40.11G148200.v1.1	120.815	-0.0442423	0.108995	-0.40591	0.684809	0.832141
	Protonema	CepurGG1.UG241100.v1.1	1.3119	1.01819	2.50815	0.405952	0.684778	0.832141
	Protonema	MSTRG.9700|CepurR40.6G117500.v1.1	989.576	-0.117476	0.289512	-0.405772	0.68491	0.832204
	Protonema	MSTRG.10124|CepurR40.6G179900.v1.1	13528.7	0.0787461	0.194075	0.405751	0.684926	0.832204
	Protonema	MSTRG.8427|CepurR40.5G126600.v1.1	88016.6	-0.0509155	0.125504	-0.405689	0.684971	0.832219
	Protonema	MSTRG.8285|CepurR40.5G103300.v1.1	22064.8	0.0600086	0.14801	0.405435	0.685158	0.832405
	Protonema	CepurR40.5G151100.v1.1	529.724	-0.0644945	0.159102	-0.405367	0.685208	0.832426
	Protonema	MSTRG.15888|CepurR40.11G091700.v1.1	8.9955	0.198725	0.490336	0.405283	0.68527	0.832461
	Protonema	MSTRG.15059|CepurR40.10G160400.v1.1|CepurR40.10G160500.v1.1	2627.74	-0.0791877	0.195425	-0.405207	0.685325	0.832489
	Protonema	MSTRG.11810|CepurR40.8G034700.v1.1	1206.8	0.0318551	0.0786255	0.40515	0.685367	0.8325
	Protonema	CepurR40.8G003400.v1.1	157.016	-1.65392	4.0858	-0.404798	0.685626	0.832694
	Protonema	MSTRG.10014|CepurR40.6G164000.v1.1	2.96545	-0.491307	1.21368	-0.404807	0.685619	0.832694
	Protonema	CepurR40.4G177400.v1.1	2364.51	0.0395019	0.0975651	0.404877	0.685568	0.832694
	Protonema	CepurR40.4G253200.v1.1	107.16	-0.073394	0.181379	-0.404645	0.685739	0.832791
	Protonema	MSTRG.1570|CepurR40.1G236400.v1.1	2986.08	-0.0832209	0.205728	-0.404519	0.685831	0.832864
	Protonema	CepurGG1.UG271200.v1.1	30.5669	1.00025	2.47361	0.404369	0.685941	0.832921
	Protonema	MSTRG.13457|CepurR40.9G092500.v1.1	7.11937	-0.49674	1.22858	-0.40432	0.685977	0.832921
	Protonema	MSTRG.13726|CepurR40.9G140800.v1.1	44706.8	0.0330905	0.0818387	0.404338	0.685964	0.832921
	Protonema	CepurR40.3G029000.v1.1	3.37173	-0.400243	0.990047	-0.404266	0.686017	0.832929
	Protonema	MSTRG.3487|CepurR40.2G189400.v1.1	5795.5	0.0553561	0.136969	0.40415	0.686102	0.832952
	Protonema	MSTRG.5400|CepurR40.3G190700.v1.1	1.65969	0.787673	1.94892	0.404159	0.686096	0.832952
	Protonema	MSTRG.9859|CepurR40.6G142300.v1.1	6501.48	0.340374	0.84238	0.404062	0.686167	0.832991
	Protonema	CepurR40.3G007800.v1.1	120.793	-0.0806412	0.199809	-0.403591	0.686513	0.833331
	Protonema	CepurR40.4G083500.v1.1	1067.59	-0.0479965	0.11892	-0.403603	0.686505	0.833331
	Protonema	MSTRG.10720|CepurR40.7G049700.v1.1|CepurR40.7G049800.v1.1	3716.63	0.0555706	0.137903	0.40297	0.68697	0.83351
	Protonema	MSTRG.2008|CepurR40.1G305300.v1.1|CepurR40.1G305400.v1.1	12202.2	-0.0431886	0.107164	-0.403013	0.686939	0.83351
	Protonema	CepurR40.7G022800.v1.1	101.302	-0.215138	0.533707	-0.403101	0.686874	0.83351
	Protonema	CepurR40.4G161100.v1.1	2074.77	-0.0338451	0.0839251	-0.403277	0.686744	0.83351
	Protonema	MSTRG.4432|CepurR40.3G047000.v1.1|CepurR40.3G047100.v1.1	69.9671	-0.275017	0.682413	-0.403006	0.686944	0.83351
	Protonema	CepurR40.4G081600.v1.1	1.49865	0.852984	2.1162	0.403074	0.686894	0.83351
	Protonema	MSTRG.7512|CepurR40.4G253900.v1.1	4157.38	0.0385321	0.0955738	0.403166	0.686826	0.83351
	Protonema	MSTRG.3717|CepurR40.2G229900.v1.1|CepurR40.2G231400.v1.1	73833.5	-0.04038	0.100138	-0.403243	0.68677	0.83351
	Protonema	MSTRG.17163|CepurR40.12G128100.v1.1	3934.34	0.147557	0.365966	0.403198	0.686803	0.83351
	Protonema	MSTRG.14759|CepurR40.10G115600.v1.1	10.6882	-0.213365	0.529517	-0.402943	0.68699	0.83351
	Protonema	MSTRG.12834|CepurR40.8G193000.v1.1	3108.2	0.0322214	0.0799922	0.402807	0.68709	0.833591
	Protonema	MSTRG.15578|CepurR40.11G040500.v1.1	1639.86	0.0761384	0.189098	0.402639	0.687214	0.833701
	Protonema	MSTRG.17512|CepurR40.12G184700.v1.1	9690.18	0.0272816	0.0678007	0.402379	0.687405	0.833893
	Protonema	CepurR40.3G192800.v1.1	21.4615	0.288142	0.716521	0.40214	0.687581	0.834066
	Protonema	MSTRG.86|CepurR40.1G013300.v1.1	4.44936	-0.406606	1.01139	-0.402027	0.687664	0.834127
	Protonema	CepurGG1.UG244100.v1.1	11.485	1.21305	3.01879	0.401834	0.687807	0.83426
	Protonema	CepurR40.10G191500.v1.1	7953.53	0.0136573	0.0340203	0.401447	0.688091	0.834525
	Protonema	CepurR40.9G108900.v1.1	60.861	-0.387786	0.965945	-0.401458	0.688083	0.834525
	Protonema	CepurGG1.UG222600.v1.1	9.42092	0.842531	2.09947	0.401306	0.688195	0.834565
	Protonema	MSTRG.6624|CepurR40.4G109700.v1.1	4208.19	0.036336	0.0905531	0.401268	0.688223	0.834565
	Protonema	MSTRG.6465|CepurR40.4G083200.v1.1	5927.96	-0.0631681	0.1574	-0.401322	0.688183	0.834565
	Protonema	CepurR40.12G130200.v1.1	62.5338	-0.223262	0.556458	-0.401219	0.688259	0.834568
	Protonema	CepurGG1.UG093600.v1.1	1.1281	1.01349	2.52825	0.400866	0.688519	0.834813
	Protonema	MSTRG.7854|CepurR40.5G038700.v1.1	3477.09	-0.0425668	0.10619	-0.400855	0.688527	0.834813
	Protonema	MSTRG.2386|CepurR40.2G022700.v1.1	1.18928	1.66132	4.14724	0.400585	0.688726	0.834895
	Protonema	CepurR40.2G294100.v1.1	2078.78	0.211709	0.528429	0.400638	0.688687	0.834895
	Protonema	MSTRG.288|CepurR40.1G040400.v1.1	1546.75	0.134594	0.335987	0.400594	0.688719	0.834895
	Protonema	MSTRG.2591|CepurR40.2G052700.v1.1	2744.49	0.0276685	0.0690551	0.400673	0.688661	0.834895
	Protonema	CepurR40.VG247500.v1.1	83.2142	-1.59123	3.97332	-0.400478	0.688804	0.834927
	Protonema	CepurR40.3G040600.v1.1	985.341	-0.12126	0.302804	-0.400458	0.688819	0.834927
	Protonema	MSTRG.7537|CepurR40.4G257300.v1.1	4446.42	0.145357	0.363028	0.400402	0.68886	0.834937
	Protonema	MSTRG.17259|CepurR40.12G143900.v1.1	4.10568	-0.544415	1.36072	-0.400094	0.689087	0.835172
	Protonema	CepurGG1.UG198000.v1.1	102.214	1.22285	3.05871	0.399794	0.689308	0.8354
	Protonema	MSTRG.6690|CepurR40.4G120300.v1.1	59574	-0.0427661	0.10703	-0.399571	0.689473	0.835493
	Protonema	CepurR40.5G118300.v1.1	3302.1	-0.0345114	0.0863744	-0.399556	0.689484	0.835493
	Protonema	MSTRG.5864|CepurR40.3G260700.v1.1	4882.35	0.0348659	0.0872577	0.399574	0.68947	0.835493
	Protonema	CepurR40.N027800.v1.1	1.14311	-0.764559	1.91475	-0.399299	0.689673	0.835621
	Protonema	MSTRG.7276|CepurR40.4G214900.v1.1	2811.94	-0.029335	0.0734846	-0.399199	0.689747	0.835621
	Protonema	MSTRG.12951|CepurR40.9G010200.v1.1|CepurR40.9G010400.v1.1	17735.9	-0.0311498	0.078033	-0.399187	0.689755	0.835621
	Protonema	MSTRG.7299|CepurR40.4G219500.v1.1	8430.58	-0.0323551	0.0810252	-0.399322	0.689656	0.835621
	Protonema	MSTRG.5704|CepurR40.3G235500.v1.1	1043.42	0.070647	0.176955	0.399236	0.689719	0.835621
	Protonema	MSTRG.8891|CepurR40.5G202500.v1.1	1.65937	0.606099	1.52128	0.398413	0.690326	0.835712
	Protonema	MSTRG.5078|CepurR40.3G141600.v1.1	3.80331	-0.364105	0.913621	-0.39853	0.69024	0.835712
	Protonema	MSTRG.13229|CepurR40.9G053200.v1.1	6185.89	-0.033596	0.0841995	-0.399004	0.68989	0.835712
	Protonema	CepurR40.9G096100.v1.1	12.7453	-0.19727	0.494882	-0.398619	0.690174	0.835712
	Protonema	MSTRG.10400|CepurR40.6G222500.v1.1|CepurR40.6G222600.v1.1	7148.35	-0.0216907	0.0544402	-0.398431	0.690313	0.835712
	Protonema	MSTRG.2879|CepurR40.2G089600.v1.1	9284.49	-0.0472116	0.118482	-0.398472	0.690283	0.835712
	Protonema	MSTRG.13379|CepurR40.9G079900.v1.1|CepurR40.9G081100.v1.1	64286.3	0.0491126	0.12312	0.398899	0.689968	0.835712
	Protonema	MSTRG.10002	2990.52	-0.10189	0.255414	-0.39892	0.689952	0.835712
	Protonema	MSTRG.14883|CepurR40.10G132200.v1.1	517.029	-0.0691553	0.173505	-0.398578	0.690204	0.835712
	Protonema	CepurR40.1G151400.v1.1	0.835911	1.66378	4.1729	0.398711	0.690106	0.835712
	Protonema	MSTRG.8751|CepurR40.5G178700.v1.1|CepurR40.5G178800.v1.1	16780.9	-0.0415	0.104158	-0.398434	0.69031	0.835712
	Protonema	MSTRG.17023|CepurR40.12G104500.v1.1|CepurR40.12G104600.v1.1	1376.06	0.0572061	0.14355	0.39851	0.690254	0.835712
	Protonema	MSTRG.12706|CepurR40.8G170700.v1.1	2.03536	-0.835918	2.0975	-0.398531	0.690239	0.835712
	Protonema	CepurR40.8G157000.v1.1	181.424	0.131361	0.329709	0.398414	0.690325	0.835712
	Protonema	CepurR40.7G105400.v1.1	2935.19	-0.043085	0.108067	-0.39869	0.690122	0.835712
	Protonema	MSTRG.4588|CepurR40.3G070000.v1.1	1.62722	0.696236	1.74904	0.398067	0.690581	0.835934
	Protonema	MSTRG.8798|CepurR40.5G185700.v1.1	3683.82	0.0223238	0.0560922	0.397984	0.690642	0.835934
	Protonema	CepurR40.12G120400.v1.1	0.881219	-0.934217	2.34726	-0.398003	0.690628	0.835934
	Protonema	MSTRG.1392|CepurR40.1G210800.v1.1	106.304	-0.086619	0.217618	-0.398032	0.690606	0.835934
	Protonema	MSTRG.6385|CepurR40.4G069800.v1.1	5551.85	-0.0237189	0.0596188	-0.397844	0.690746	0.835939
	Protonema	MSTRG.13938|CepurR40.9G177300.v1.1	3281.84	0.193366	0.486002	0.397871	0.690725	0.835939
	Protonema	CepurR40.7G131500.v1.1	1769.06	-0.0869496	0.218528	-0.397887	0.690713	0.835939
	Protonema	MSTRG.16989|CepurR40.12G098300.v1.1	10.5166	-0.39322	0.988949	-0.397614	0.690915	0.835982
	Protonema	CepurR40.8G153800.v1.1	43.1663	0.193228	0.485963	0.39762	0.69091	0.835982
	Protonema	CepurR40.7G080000.v1.1	909.901	-0.0353604	0.0889114	-0.397704	0.690849	0.835982
	Protonema	MSTRG.11670|CepurR40.8G014600.v1.1	1062.12	-0.0726325	0.18269	-0.397572	0.690946	0.835982
	Protonema	CepurGG1.UG121400.v1.1	0.926751	1.49263	3.7535	0.397664	0.690878	0.835982
	Protonema	MSTRG.10718|CepurR40.7G049200.v1.1	1.78022	0.503957	1.26822	0.397373	0.691093	0.836079
	Protonema	MSTRG.7708|CepurR40.5G012700.v1.1	7213.12	0.0559579	0.140806	0.39741	0.691065	0.836079
	Protonema	MSTRG.3927|CepurR40.2G259000.v1.1	10142.8	-0.0496795	0.12517	-0.396897	0.691443	0.836442
	Protonema	CepurGG1.UG071600.v1.1	1.52042	1.32864	3.34773	0.396876	0.691459	0.836442
	Protonema	MSTRG.5517|CepurR40.3G206100.v1.1	7531.39	-0.0378082	0.0953521	-0.396511	0.691728	0.836685
	Protonema	CepurR40.7G018200.v1.1	3551.76	0.0374171	0.0944701	0.396074	0.692051	0.836685
	Protonema	MSTRG.4312|CepurR40.3G030300.v1.1	91.8086	-0.445146	1.12393	-0.396063	0.692059	0.836685
	Protonema	MSTRG.12141|CepurR40.8G081400.v1.1	2312.48	-0.0641746	0.161955	-0.396249	0.691921	0.836685
	Protonema	MSTRG.11726	690.47	0.214475	0.541575	0.396021	0.69209	0.836685
	Protonema	MSTRG.16326|CepurR40.11G170000.v1.1	2383.14	0.0703821	0.177675	0.396129	0.69201	0.836685
	Protonema	MSTRG.1443|CepurR40.1G217800.v1.1	24217.4	-0.0518982	0.130998	-0.396175	0.691976	0.836685
	Protonema	CepurR40.10G066200.v1.1	530.411	-0.0572185	0.144392	-0.396271	0.691905	0.836685
	Protonema	MSTRG.3076|CepurR40.2G123000.v1.1|CepurR40.2G123100.v1.1	4076.9	0.0608138	0.153438	0.396341	0.691853	0.836685
	Protonema	MSTRG.13757|CepurR40.9G146100.v1.1	1126.74	0.053939	0.136154	0.396162	0.691985	0.836685
	Protonema	MSTRG.3773|CepurR40.2G235900.v1.1	8.08814	0.996086	2.51331	0.396325	0.691865	0.836685
	Protonema	MSTRG.3822|CepurR40.2G243400.v1.1	5500.09	-0.109752	0.27692	-0.39633	0.691862	0.836685
	Protonema	CepurR40.6G021200.v1.1	223.949	0.294234	0.742924	0.396049	0.692069	0.836685
	Protonema	CepurR40.11G111000.v1.1	604.465	-0.160735	0.406012	-0.395887	0.692189	0.836724
	Protonema	MSTRG.18698	1023.77	-1.64459	4.15407	-0.3959	0.692179	0.836724
	Protonema	MSTRG.8408|CepurR40.5G122900.v1.1	6307.97	-0.0319522	0.0807199	-0.39584	0.692223	0.836726
	Protonema	CepurR40.9G003700.v1.1	1282.7	0.0999796	0.252609	0.395788	0.692262	0.836732
	Protonema	MSTRG.10901|CepurR40.7G077500.v1.1	4843.23	0.0225983	0.0571363	0.395516	0.692462	0.836895
	Protonema	MSTRG.12529|CepurR40.8G140200.v1.1	5745.33	0.191149	0.483266	0.395536	0.692448	0.836895
	Protonema	MSTRG.1559|CepurR40.1G235300.v1.1	2.25885	0.398373	1.00812	0.395165	0.692721	0.837094
	Protonema	MSTRG.635|CepurR40.1G093600.v1.1	14.5051	-0.209466	0.530081	-0.395158	0.692726	0.837094
	Protonema	CepurR40.9G099200.v1.1	93.1002	0.10931	0.276572	0.395233	0.692671	0.837094
	Protonema	MSTRG.10878|CepurR40.7G073500.v1.1	3565.25	-0.063284	0.160175	-0.395093	0.692774	0.837112
	Protonema	CepurR40.6G185000.v1.1	2150.07	0.0315218	0.0797974	0.395023	0.692826	0.837135
	Protonema	MSTRG.5809|CepurR40.3G253300.v1.1	10658.2	0.0205124	0.051959	0.39478	0.693005	0.837287
	Protonema	MSTRG.7710|CepurR40.5G013000.v1.1	3041.79	-0.0326722	0.0827644	-0.394761	0.693019	0.837287
	Protonema	MSTRG.16008|CepurR40.11G113500.v1.1	912.058	0.0257489	0.0652632	0.39454	0.693182	0.837445
	Protonema	MSTRG.14246|CepurR40.10G038400.v1.1	3599.48	0.1953	0.495303	0.394304	0.693357	0.83759
	Protonema	CepurR40.11G060500.v1.1	7.1985	0.578466	1.46712	0.394287	0.693369	0.83759
	Protonema	MSTRG.15938|CepurR40.11G099700.v1.1	1716.17	-0.169472	0.429877	-0.394232	0.69341	0.837599
	Protonema	CepurR40.VG185300.v1.1	1.30751	-1.33196	3.37953	-0.394127	0.693488	0.837653
	Protonema	MSTRG.8305|CepurR40.5G106100.v1.1	1.2095	-0.429423	1.08979	-0.394042	0.69355	0.837688
	Protonema	CepurR40.7G012300.v1.1	2.82091	0.800181	2.03111	0.393962	0.693609	0.837697
	Protonema	MSTRG.8170|CepurR40.5G084500.v1.1	10657.8	-0.105635	0.268147	-0.393944	0.693623	0.837697
	Protonema	MSTRG.4749|CepurR40.3G093000.v1.1	1.29883	0.354551	0.900345	0.393795	0.693733	0.837789
	Protonema	MSTRG.3748|CepurR40.2G233300.v1.1	1.35977	0.56074	1.42449	0.393642	0.693845	0.837805
	Protonema	CepurGG1.UG292900.v1.1	1.95699	1.34905	3.42669	0.393691	0.693809	0.837805
	Protonema	MSTRG.17127|CepurR40.12G119900.v1.1	5686.28	0.0296003	0.0751876	0.393685	0.693813	0.837805
	Protonema	MSTRG.4023	165.765	-0.907125	2.30518	-0.393517	0.693938	0.837837
	Protonema	MSTRG.12622|CepurR40.8G153300.v1.1	8446.28	-0.0351804	0.0893997	-0.393518	0.693937	0.837837
	Protonema	CepurGG1.UG184000.v1.1	1.10564	1.63734	4.16329	0.39328	0.694113	0.838008
	Protonema	CepurR40.4G193000.v1.1	909.327	-0.0314813	0.0800695	-0.393175	0.69419	0.838021
	Protonema	CepurR40.9G004400.v1.1	293.693	-0.041889	0.106533	-0.393201	0.694171	0.838021
	Protonema	CepurR40.1G054600.v1.1	4.81397	0.880959	2.24146	0.39303	0.694298	0.838111
	Protonema	MSTRG.901|CepurR40.1G138000.v1.1	3.77886	0.17594	0.447983	0.392737	0.694513	0.83833
	Protonema	MSTRG.9148|CepurR40.6G036200.v1.1	2461.35	0.03223	0.0820738	0.392695	0.694545	0.83833
	Protonema	MSTRG.15002|CepurR40.10G149800.v1.1	10.7954	0.163427	0.416642	0.392247	0.694876	0.838689
	Protonema	MSTRG.10601|CepurR40.7G032600.v1.1	6159.91	-0.0704109	0.179629	-0.391979	0.695073	0.838887
	Protonema	MSTRG.6137|CepurR40.4G030700.v1.1	2.2015	-0.354185	0.904135	-0.391739	0.695251	0.839062
	Protonema	MSTRG.7566|CepurR40.4G261300.v1.1	9.80583	0.158572	0.405284	0.391262	0.695604	0.839447
	Protonema	MSTRG.8180|CepurR40.5G085800.v1.1	36981.9	-0.0469299	0.119963	-0.391202	0.695648	0.83946
	Protonema	CepurR40.4G073000.v1.1	45.5176	0.521488	1.33324	0.391143	0.695692	0.839473
	Protonema	MSTRG.17429|CepurR40.12G172400.v1.1	11398.7	0.0293311	0.0750111	0.391023	0.69578	0.83954
	Protonema	MSTRG.9943|CepurR40.6G153900.v1.1	250.774	-0.0556479	0.142336	-0.390962	0.695825	0.839554
	Protonema	MSTRG.3778|CepurR40.2G236400.v1.1	3490.62	0.0600605	0.153693	0.390782	0.695959	0.839675
	Protonema	CepurGG1.UG163800.v1.1	153.432	1.59484	4.08275	0.390629	0.696072	0.839771
	Protonema	MSTRG.10364|CepurR40.6G216800.v1.1	9531.52	0.0258283	0.0661294	0.390572	0.696114	0.839782
	Protonema	MSTRG.7275|CepurR40.4G214800.v1.1	5093.74	-0.0421186	0.10787	-0.390458	0.696198	0.839837
	Protonema	MSTRG.13502|CepurR40.9G101400.v1.1|CepurR40.9G101600.v1.1	20305.4	0.130302	0.333748	0.390421	0.696226	0.839837
	Protonema	MSTRG.5157|CepurR40.3G152300.v1.1	35.0465	-1.48694	3.80912	-0.390364	0.696267	0.839847
	Protonema	MSTRG.5394|CepurR40.3G190100.v1.1|CepurR40.3G190200.v1.1	14788.2	-0.03785	0.0969812	-0.390282	0.696328	0.83988
	Protonema	CepurGG1.UG154900.v1.1	1.75643	1.27779	3.27544	0.390112	0.696453	0.839991
	Protonema	MSTRG.9393|CepurR40.6G072600.v1.1	965.303	-0.152085	0.389905	-0.390056	0.696495	0.840002
	Protonema	CepurR40.11G151400.v1.1	31.2766	-0.107827	0.276563	-0.38988	0.696625	0.840078
	Protonema	MSTRG.7777|CepurR40.5G024300.v1.1	1.71966	1.54606	3.96539	0.389888	0.696619	0.840078
	Protonema	MSTRG.13113|CepurR40.9G034100.v1.1	6.88234	0.204027	0.523432	0.389786	0.696695	0.840122
	Protonema	MSTRG.1192|CepurR40.1G178200.v1.1	2728.31	-0.16172	0.414942	-0.389741	0.696728	0.840122
	Protonema	CepurR40.9G042400.v1.1	1.37777	1.07829	2.76707	0.389686	0.696769	0.840131
	Protonema	MSTRG.7228|CepurR40.4G207000.v1.1	4.53203	-0.800166	2.05413	-0.38954	0.696877	0.840141
	Protonema	MSTRG.4344|CepurR40.3G035100.v1.1	3.76632	-0.431454	1.10759	-0.389545	0.696873	0.840141
	Protonema	MSTRG.8406|CepurR40.5G122500.v1.1|CepurR40.5G122700.v1.1	1881.53	0.27779	0.713107	0.389549	0.69687	0.840141
	Protonema	MSTRG.3980|CepurR40.2G265400.v1.1	6824.99	0.0503534	0.129365	0.389234	0.697103	0.840366
	Protonema	CepurR40.N034300.v1.1	415.668	-0.197921	0.508536	-0.389198	0.69713	0.840366
	Protonema	MSTRG.11055|CepurR40.7G107100.v1.1	4013.61	0.0258075	0.0663317	0.389067	0.697226	0.840442
	Protonema	MSTRG.10451|CepurR40.7G007000.v1.1	4948.55	0.031196	0.0802103	0.388928	0.697329	0.840446
	Protonema	MSTRG.10255|CepurR40.6G200600.v1.1|CepurR40.6G200700.v1.1|CepurR40.6G200800.v1.1	11707.6	0.182846	0.47007	0.388976	0.697294	0.840446
	Protonema	MSTRG.10780|CepurR40.7G058200.v1.1	1.65328	-0.252601	0.649475	-0.388931	0.697328	0.840446
	Protonema	MSTRG.13054|CepurR40.9G024500.v1.1	2857.62	0.205968	0.529931	0.38867	0.697521	0.840557
	Protonema	MSTRG.7831|CepurR40.5G034100.v1.1	1363.95	-0.0446517	0.11488	-0.38868	0.697513	0.840557
	Protonema	MSTRG.1188|CepurR40.1G177300.v1.1	772.463	-0.168137	0.432542	-0.388718	0.697485	0.840557
	Protonema	MSTRG.2730|CepurR40.2G071500.v1.1|CepurR40.2G071800.v1.1	1274.31	-0.129957	0.334654	-0.388332	0.697771	0.840612
	Protonema	MSTRG.11388|CepurR40.7G162400.v1.1	6859.35	0.0336328	0.0865963	0.388385	0.697731	0.840612
	Protonema	MSTRG.12675|CepurR40.8G165400.v1.1	4017.9	0.0741758	0.191036	0.388281	0.697808	0.840612
	Protonema	MSTRG.5434|CepurR40.3G195600.v1.1	8142.48	0.0291139	0.0749962	0.388205	0.697864	0.840612
	Protonema	CepurR40.4G227200.v1.1	25.4081	-0.399413	1.02817	-0.388471	0.697668	0.840612
	Protonema	MSTRG.11697|CepurR40.8G018200.v1.1	1.29256	-0.720073	1.85443	-0.388298	0.697795	0.840612
	Protonema	CepurR40.10G095600.v1.1	12.6311	0.332342	0.856104	0.388203	0.697866	0.840612
	Protonema	CepurR40.4G209900.v1.1	435.627	-0.103477	0.266404	-0.388422	0.697703	0.840612
	Protonema	MSTRG.11956|CepurR40.8G055500.v1.1	2.85601	-0.676569	1.74133	-0.388536	0.69762	0.840612
	Protonema	MSTRG.8665|CepurR40.5G166400.v1.1	480.231	-0.0956508	0.246476	-0.388073	0.697962	0.840647
	Protonema	MSTRG.17503|CepurR40.12G183600.v1.1	2005.98	-0.0745861	0.192188	-0.38809	0.69795	0.840647
	Protonema	MSTRG.1984|CepurR40.1G301100.v1.1	2882.88	-0.169157	0.436035	-0.387944	0.698057	0.840722
	Protonema	MSTRG.12056|CepurR40.8G072100.v1.1	354.081	0.094501	0.243729	0.38773	0.698216	0.840856
	Protonema	MSTRG.794|CepurR40.1G119800.v1.1	3452.22	0.0222799	0.0574728	0.38766	0.698268	0.840856
	Protonema	MSTRG.1410|CepurR40.1G213200.v1.1	4.93008	0.54172	1.39736	0.387674	0.698257	0.840856
	Protonema	MSTRG.3709|CepurR40.2G228800.v1.1	1563.98	-0.0440645	0.113698	-0.387557	0.698344	0.840867
	Protonema	MSTRG.4172|CepurR40.3G007500.v1.1	5976.6	-0.0340581	0.0878726	-0.387585	0.698323	0.840867
	Protonema	CepurR40.8G195200.v1.1	9.86281	-0.197381	0.509766	-0.3872	0.698608	0.841025
	Protonema	MSTRG.16217|CepurR40.11G150000.v1.1	5.33115	-0.55594	1.43556	-0.387263	0.698561	0.841025
	Protonema	MSTRG.17678|CepurGG1.UG044700.v1.1	0.88997	1.61425	4.16788	0.387309	0.698528	0.841025
	Protonema	CepurR40.2G095800.v1.1	186.799	-0.286899	0.740876	-0.387244	0.698576	0.841025
	Protonema	MSTRG.6043|CepurR40.4G018300.v1.1	693.784	-0.0636214	0.164336	-0.387141	0.698652	0.841037
	Protonema	MSTRG.1809	414.16	0.0621027	0.160448	0.387058	0.698714	0.841072
	Protonema	MSTRG.6832	964.084	0.0552964	0.142892	0.38698	0.698771	0.841101
	Protonema	MSTRG.13153|CepurR40.9G042500.v1.1|CepurR40.9G042700.v1.1	25304.2	0.0570001	0.147339	0.386862	0.698858	0.841166
	Protonema	MSTRG.890|CepurR40.1G136700.v1.1	5590.75	0.0791207	0.204553	0.386799	0.698905	0.841182
	Protonema	MSTRG.19342	191.062	-1.58667	4.10404	-0.386612	0.699043	0.841269
	Protonema	MSTRG.246|CepurR40.1G035500.v1.1	187.982	-0.0823295	0.212943	-0.386627	0.699032	0.841269
	Protonema	CepurR40.6G191500.v1.1	2.09704	-1.01871	2.63569	-0.386506	0.699122	0.841323
	Protonema	CepurGG1.UG232200.v1.1	1.17438	1.60768	4.16268	0.386212	0.69934	0.841522
	Protonema	MSTRG.19822|CepurR40.N004500.v1.1	850.109	-0.625954	1.62083	-0.386193	0.699354	0.841522
	Protonema	MSTRG.542|CepurR40.1G078100.v1.1	720.681	-0.115654	0.29953	-0.386117	0.69941	0.841549
	Protonema	MSTRG.18819	849.557	-1.60358	4.15407	-0.386026	0.699477	0.84159
	Protonema	CepurGG1.UG207300.v1.1	45.8682	1.50302	3.89508	0.385876	0.699588	0.841613
	Protonema	MSTRG.13478|CepurR40.9G096600.v1.1	41.6349	-0.134101	0.347533	-0.385866	0.699596	0.841613
	Protonema	MSTRG.8045|CepurR40.5G064900.v1.1	2634.28	0.0174324	0.0451725	0.385908	0.699565	0.841613
	Protonema	MSTRG.13611|CepurR40.9G121400.v1.1	8002.15	0.0899686	0.233243	0.385729	0.699698	0.841695
	Protonema	MSTRG.742|CepurR40.1G109500.v1.1	1913.83	-0.0838583	0.217462	-0.385624	0.699775	0.841709
	Protonema	CepurR40.11G124900.v1.1	241.774	-0.0692849	0.17967	-0.385623	0.699776	0.841709
	Protonema	MSTRG.5127|CepurR40.3G149100.v1.1	14564.2	0.0381997	0.0991217	0.385382	0.699955	0.841884
	Protonema	MSTRG.12510	28628.1	0.0468493	0.121607	0.385253	0.70005	0.84192
	Protonema	CepurR40.N031100.v1.1	2.71182	-0.19115	0.496168	-0.385252	0.700051	0.84192
	Protonema	MSTRG.1369|CepurR40.1G206900.v1.1	2633.21	-0.0300391	0.0780191	-0.385023	0.700221	0.842038
	Protonema	CepurR40.N043800.v1.1	1293.42	-0.365475	0.949324	-0.384984	0.700249	0.842038
	Protonema	MSTRG.16949|CepurR40.12G090100.v1.1	452.033	-0.178967	0.464833	-0.385015	0.700227	0.842038
	Protonema	MSTRG.5550|CepurR40.3G210300.v1.1	7.10453	0.516376	1.34157	0.384905	0.700308	0.842069
	Protonema	MSTRG.5764|CepurR40.3G245500.v1.1|CepurR40.3G245600.v1.1	11929.4	0.0207745	0.0539901	0.384783	0.700398	0.842123
	Protonema	MSTRG.3528|CepurR40.2G196200.v1.1	352.722	0.117134	0.304439	0.384753	0.70042	0.842123
	Protonema	MSTRG.4291|CepurR40.3G026700.v1.1	5563.25	0.0239937	0.062411	0.384446	0.700648	0.842308
	Protonema	MSTRG.5710|CepurR40.3G236600.v1.1	4631.37	-0.0228	0.0593365	-0.38425	0.700793	0.842308
	Protonema	MSTRG.14600|CepurR40.10G091300.v1.1	2765	0.0973109	0.253318	0.384145	0.700871	0.842308
	Protonema	MSTRG.10121|CepurR40.6G179200.v1.1	9940.01	0.0199206	0.0518317	0.384331	0.700733	0.842308
	Protonema	MSTRG.10484	237.85	0.421804	1.09804	0.384141	0.700874	0.842308
	Protonema	MSTRG.1856|CepurR40.1G280900.v1.1	8695.91	-0.0282763	0.0735959	-0.384211	0.700822	0.842308
	Protonema	MSTRG.14313|CepurR40.10G050500.v1.1	3491.19	-0.0403203	0.104917	-0.384306	0.700752	0.842308
	Protonema	CepurR40.6G209200.v1.1	30.8238	0.316956	0.82441	0.384464	0.700634	0.842308
	Protonema	CepurR40.2G049300.v1.1	287.042	-0.108286	0.281748	-0.384334	0.700731	0.842308
	Protonema	CepurR40.6G137500.v1.1	780.853	-0.363306	0.9462	-0.383963	0.701006	0.842351
	Protonema	MSTRG.3459|CepurR40.2G186000.v1.1	4317.19	0.0790223	0.205809	0.383959	0.701009	0.842351
	Protonema	MSTRG.3121|CepurR40.2G130300.v1.1	5.47947	-0.266788	0.694802	-0.383977	0.700996	0.842351
	Protonema	MSTRG.19143|CepurR40.VG141000.v1.1	1091.71	-1.59447	4.15407	-0.383834	0.701101	0.842421
	Protonema	MSTRG.19300|CepurR40.VG195000.v1.1	721.028	-1.59408	4.15407	-0.383738	0.701172	0.842467
	Protonema	MSTRG.16907|CepurR40.12G085800.v1.1	5515.36	0.0350464	0.0913445	0.383672	0.701221	0.842485
	Protonema	MSTRG.4217|CepurR40.3G013300.v1.1	43.1174	0.128673	0.335434	0.383601	0.701274	0.842498
	Protonema	MSTRG.14817|CepurR40.10G123300.v1.1	3762.22	0.0299697	0.078134	0.383568	0.701299	0.842498
	Protonema	CepurR40.N003000.v1.1	216.704	0.305538	0.796841	0.383436	0.701397	0.842576
	Protonema	MSTRG.18820|CepurR40.VG044900.v1.1	215.755	-1.58047	4.1232	-0.383311	0.701489	0.842647
	Protonema	MSTRG.10368|CepurR40.6G217500.v1.1	7522	0.0510142	0.133105	0.383264	0.701524	0.842649
	Protonema	MSTRG.4746|CepurR40.3G092600.v1.1	3861.47	0.0273322	0.0713522	0.383061	0.701675	0.84267
	Protonema	MSTRG.8035|CepurR40.5G064000.v1.1	4191.33	-0.0429861	0.112182	-0.383181	0.701586	0.84267
	Protonema	MSTRG.16771|CepurR40.12G064100.v1.1	16437.2	-0.0273093	0.0712893	-0.383078	0.701662	0.84267
	Protonema	MSTRG.16206|CepurR40.11G148800.v1.1	3823.59	-0.0922922	0.24089	-0.38313	0.701624	0.84267
	Protonema	CepurR40.2G079000.v1.1	231.857	-0.0477281	0.124661	-0.382864	0.70182	0.84277
	Protonema	CepurR40.9G072600.v1.1	414.388	-0.266419	0.695869	-0.382858	0.701825	0.84277
	Protonema	CepurR40.1G151000.v1.1	2.69321	-1.08136	2.82649	-0.382581	0.70203	0.842896
	Protonema	MSTRG.3940|CepurR40.2G260700.v1.1	7.99362	-1.03642	2.70859	-0.382643	0.701985	0.842896
	Protonema	MSTRG.10576|CepurR40.7G027300.v1.1	1.41466	0.526944	1.37732	0.382585	0.702027	0.842896
	Protonema	MSTRG.12396|CepurR40.8G119600.v1.1	0.830566	-1.59564	4.17215	-0.382451	0.702127	0.842973
	Protonema	MSTRG.17205|CepurR40.12G134500.v1.1	13.4628	-0.195918	0.512443	-0.382321	0.702223	0.843035
	Protonema	MSTRG.6035|CepurR40.4G017300.v1.1	21161.3	0.0247401	0.0647153	0.382291	0.702245	0.843035
	Protonema	MSTRG.1906|CepurR40.1G290300.v1.1|CepurR40.1G290400.v1.1	3333.35	0.0161974	0.0423861	0.382141	0.702357	0.843129
	Protonema	MSTRG.11859|CepurR40.8G042500.v1.1	4648.89	-0.0480511	0.125833	-0.381865	0.702561	0.843334
	Protonema	CepurR40.5G152800.v1.1	1844.33	0.132833	0.348006	0.381696	0.702687	0.843444
	Protonema	MSTRG.10851|CepurR40.7G068500.v1.1	6033.82	-0.0843414	0.221011	-0.381616	0.702746	0.843475
	Protonema	MSTRG.11513|CepurR40.7G181600.v1.1	3058.78	0.0286428	0.0751023	0.381383	0.702919	0.843564
	Protonema	MSTRG.16649|CepurR40.12G046200.v1.1|CepurR40.12G046300.v1.1	9182.03	-0.046175	0.121046	-0.381466	0.702858	0.843564
	Protonema	CepurR40.2G030700.v1.1	3077.19	0.044646	0.117064	0.381382	0.70292	0.843564
	Protonema	MSTRG.2261|CepurR40.2G003900.v1.1	4.26127	-0.276152	0.724481	-0.381172	0.703076	0.843711
	Protonema	CepurR40.12G039200.v1.1	222.719	0.184936	0.485387	0.381007	0.703198	0.843818
	Protonema	MSTRG.11988|CepurR40.8G060200.v1.1	1.19666	-0.716328	1.88085	-0.380853	0.703312	0.843914
	Protonema	MSTRG.6881|CepurR40.4G152700.v1.1	10716.8	-0.0834115	0.219051	-0.380785	0.703363	0.843935
	Protonema	MSTRG.11519|CepurR40.7G182700.v1.1	15690.9	-0.0260814	0.06851	-0.380694	0.70343	0.843976
	Protonema	MSTRG.11808|CepurR40.8G034500.v1.1	4021.99	-0.023104	0.0607156	-0.380529	0.703553	0.844043
	Protonema	CepurR40.VG124800.v1.1	64.5633	-1.49301	3.92342	-0.380539	0.703545	0.844043
	Protonema	MSTRG.11819|CepurR40.8G035700.v1.1	3611.04	-0.173655	0.456525	-0.380385	0.70366	0.844089
	Protonema	MSTRG.8722|CepurR40.5G174600.v1.1	9039.61	-0.0337131	0.0886347	-0.38036	0.703678	0.844089
	Protonema	MSTRG.19578	347.605	-1.57989	4.15409	-0.38032	0.703708	0.844089
	Protonema	MSTRG.9021|CepurR40.6G016400.v1.1	6166.67	0.0416841	0.109609	0.380297	0.703725	0.844089
	Protonema	MSTRG.2531|CepurR40.2G043100.v1.1	59786.3	-0.0517275	0.13611	-0.380042	0.703914	0.844234
	Protonema	MSTRG.16352|CepurR40.11G174400.v1.1	1502.24	0.0546886	0.143932	0.379961	0.703974	0.844234
	Protonema	MSTRG.13617|CepurR40.9G122600.v1.1	11769.4	-0.125837	0.33109	-0.380069	0.703894	0.844234
	Protonema	MSTRG.2180|CepurR40.1G331800.v1.1	1486.17	-0.0664214	0.174835	-0.379909	0.704013	0.844234
	Protonema	CepurR40.12G029500.v1.1	2.27358	-0.228436	0.601286	-0.379913	0.70401	0.844234
	Protonema	MSTRG.4495	112.952	-1.5285	4.02505	-0.379747	0.704133	0.844338
	Protonema	MSTRG.1321|CepurR40.1G198200.v1.1	2238.73	0.025125	0.0661767	0.379665	0.704194	0.844371
	Protonema	MSTRG.12753|CepurR40.8G178900.v1.1	23.3902	0.0911491	0.240371	0.379202	0.704538	0.844552
	Protonema	MSTRG.14351|CepurR40.10G056200.v1.1	22.5076	0.144086	0.37993	0.379244	0.704507	0.844552
	Protonema	MSTRG.16112|CepurR40.11G132200.v1.1	1109.02	0.157808	0.415929	0.379412	0.704382	0.844552
	Protonema	CepurR40.N027400.v1.1	159.439	1.49665	3.9462	0.379263	0.704492	0.844552
	Protonema	MSTRG.11076|CepurR40.7G112000.v1.1	480.389	0.0446602	0.117766	0.379228	0.704519	0.844552
	Protonema	MSTRG.17009|CepurR40.12G102000.v1.1	931.686	-0.215372	0.567975	-0.379192	0.704545	0.844552
	Protonema	MSTRG.15107|CepurR40.10G168100.v1.1	6179.72	0.066055	0.174244	0.379096	0.704617	0.844558
	Protonema	MSTRG.2959|CepurR40.2G106200.v1.1	2091.32	0.0376669	0.0993538	0.379119	0.7046	0.844558
	Protonema	MSTRG.324|CepurR40.1G047400.v1.1	3149.31	0.02468	0.0651174	0.379007	0.704683	0.844597
	Protonema	MSTRG.13247|CepurR40.9G055700.v1.1	43.7924	0.189657	0.500615	0.378848	0.704801	0.844683
	Protonema	MSTRG.5759|CepurR40.3G244500.v1.1	1763.57	-0.0333758	0.0881046	-0.378821	0.704821	0.844683
	Protonema	CepurR40.10G005700.v1.1	10.1925	0.514544	1.35852	0.378753	0.704871	0.844702
	Protonema	CepurR40.N014600.v1.1	684.301	-0.20051	0.529457	-0.378708	0.704905	0.844703
	Protonema	MSTRG.15325|CepurR40.11G006300.v1.1	2984.78	0.0485808	0.128326	0.378573	0.705005	0.844783
	Protonema	CepurR40.2G292100.v1.1	2268.29	0.0325351	0.0859686	0.378453	0.705094	0.844849
	Protonema	MSTRG.12599|CepurR40.8G149600.v1.1	2452.69	0.0329004	0.0869567	0.378353	0.705168	0.844898
	Protonema	CepurR40.10G069100.v1.1	2496.04	-0.0629392	0.166373	-0.378303	0.705205	0.844903
	Protonema	CepurR40.4G056900.v1.1	12.6648	0.600453	1.58851	0.377996	0.705433	0.845136
	Protonema	MSTRG.3959|CepurR40.2G262900.v1.1	314.749	-0.137739	0.36484	-0.377531	0.705779	0.84551
	Protonema	MSTRG.9276|CepurR40.6G055400.v1.1	7.95137	0.143416	0.379932	0.377479	0.705818	0.845516
	Protonema	MSTRG.3308|CepurR40.2G160000.v1.1	141.412	-0.0672566	0.178271	-0.377273	0.705971	0.845556
	Protonema	MSTRG.8279|CepurR40.5G102600.v1.1	6751.46	-0.0218654	0.0579456	-0.377344	0.705918	0.845556
	Protonema	MSTRG.7044|CepurR40.4G175400.v1.1	3965.6	0.0224418	0.0594944	0.377209	0.706019	0.845556
	Protonema	CepurR40.9G154600.v1.1	1220.16	0.0362886	0.0961927	0.377249	0.705988	0.845556
	Protonema	MSTRG.3620|CepurR40.2G213700.v1.1	1054.71	0.0371851	0.0985712	0.377241	0.705994	0.845556
	Protonema	MSTRG.2431|CepurR40.2G027800.v1.1	2.2182	0.263453	0.698555	0.37714	0.70607	0.845577
	Protonema	CepurR40.3G254800.v1.1	164.399	0.158184	0.419846	0.376767	0.706347	0.845829
	Protonema	CepurR40.3G106700.v1.1	20.6927	0.238195	0.632142	0.376805	0.706318	0.845829
	Protonema	MSTRG.15281|CepurR40.11G000800.v1.1	6486.86	-0.0457702	0.121511	-0.376674	0.706416	0.845843
	Protonema	MSTRG.6494|CepurR40.4G087400.v1.1	1.53076	-1.57283	4.1757	-0.376662	0.706425	0.845843
	Protonema	MSTRG.8914|CepurR40.5G206800.v1.1	1.11678	0.460766	1.22469	0.37623	0.706746	0.846147
	Protonema	MSTRG.13462|CepurR40.9G093100.v1.1	235.195	-0.0710667	0.18887	-0.376274	0.706713	0.846147
	Protonema	MSTRG.13275|CepurR40.9G061100.v1.1	2.80958	-0.867037	2.30573	-0.376036	0.70689	0.846279
	Protonema	MSTRG.7387|CepurR40.4G233100.v1.1	4828.58	-0.0308634	0.0821863	-0.37553	0.707266	0.846689
	Protonema	MSTRG.6862|CepurR40.4G147500.v1.1	7760.34	-0.0397871	0.106063	-0.375126	0.707566	0.847009
	Protonema	MSTRG.13885|CepurR40.9G168400.v1.1	1313.52	0.0376728	0.100463	0.37499	0.707668	0.84701
	Protonema	CepurR40.6G001400.v1.1	6123.55	0.144153	0.384416	0.374991	0.707667	0.84701
	Protonema	MSTRG.7655|CepurR40.5G004600.v1.1	1.83825	0.70147	1.87055	0.375008	0.707655	0.84701
	Protonema	MSTRG.16096|CepurR40.11G129600.v1.1	27931.3	0.0514851	0.137443	0.374591	0.707965	0.84717
	Protonema	CepurR40.2G203400.v1.1	0.951265	0.704206	1.87944	0.374689	0.707892	0.84717
	Protonema	CepurR40.4G085100.v1.1	777.964	-0.0665934	0.177827	-0.374484	0.708044	0.84717
	Protonema	CepurGG1.UG312600.v1.1	185.39	1.54647	4.12947	0.374495	0.708036	0.84717
	Protonema	MSTRG.6712|CepurR40.4G124200.v1.1	18.9093	-0.161869	0.432345	-0.374397	0.708109	0.84717
	Protonema	MSTRG.13266|CepurR40.9G059000.v1.1	1741.52	-0.145714	0.389091	-0.3745	0.708032	0.84717
	Protonema	MSTRG.3415|CepurR40.2G178600.v1.1	1.27712	0.520061	1.3892	0.37436	0.708137	0.84717
	Protonema	MSTRG.19828|CepurR40.N005300.v1.1	1656.55	0.0759158	0.202649	0.374617	0.707945	0.84717
	Protonema	MSTRG.9769|CepurR40.6G128800.v1.1	24.2141	0.534041	1.42637	0.374405	0.708103	0.84717
	Protonema	MSTRG.3612|CepurR40.2G212500.v1.1|CepurR40.2G212600.v1.1	2515.77	-0.0640822	0.171105	-0.37452	0.708018	0.84717
	Protonema	CepurR40.4G079400.v1.1	328.077	-0.0620243	0.165755	-0.374194	0.70826	0.847277
	Protonema	CepurR40.11G138200.v1.1	1.22637	-1.56323	4.17954	-0.374018	0.708391	0.847302
	Protonema	MSTRG.5557|CepurR40.3G211000.v1.1	35.6571	0.134981	0.360923	0.373987	0.708414	0.847302
	Protonema	MSTRG.12624|CepurR40.8G153700.v1.1	2107.79	0.121816	0.325729	0.373978	0.70842	0.847302
	Protonema	MSTRG.3723|CepurR40.2G230500.v1.1	12.2239	0.126067	0.33713	0.373941	0.708449	0.847302
	Protonema	MSTRG.12030|CepurR40.8G067300.v1.1	5883.57	-0.0397868	0.106393	-0.373962	0.708432	0.847302
	Protonema	MSTRG.17037|CepurR40.12G106300.v1.1	1.05044	-1.05432	2.81992	-0.373883	0.708491	0.847306
	Protonema	MSTRG.9144|CepurR40.6G035600.v1.1	3218.13	0.058514	0.156519	0.373846	0.708519	0.847306
	Protonema	MSTRG.6114|CepurR40.4G028400.v1.1	1.55517	0.238022	0.636836	0.373757	0.708585	0.847327
	Protonema	MSTRG.12535|CepurR40.8G141100.v1.1	15118.7	0.0330144	0.0883369	0.373733	0.708603	0.847327
	Protonema	MSTRG.7731|CepurR40.5G016100.v1.1|CepurR40.5G016200.v1.1	8630.6	0.0135498	0.0362606	0.373678	0.708644	0.847335
	Protonema	CepurR40.VG011200.v1.1	125.17	-1.50982	4.04103	-0.373624	0.708684	0.847343
	Protonema	MSTRG.12385|CepurR40.8G117800.v1.1	561.246	0.0536816	0.143735	0.373476	0.708794	0.847395
	Protonema	CepurR40.N033500.v1.1	582.227	-0.197821	0.529646	-0.373498	0.708778	0.847395
	Protonema	MSTRG.1|CepurR40.1G000400.v1.1	21229.9	0.038983	0.104527	0.372946	0.709189	0.847447
	Protonema	MSTRG.1380|CepurR40.1G209200.v1.1	22.8177	-0.0635366	0.17048	-0.372692	0.709377	0.847447
	Protonema	CepurR40.VG096200.v1.1	2.64361	-1.20019	3.21945	-0.372792	0.709303	0.847447
	Protonema	MSTRG.2288|CepurR40.2G008800.v1.1	4.17776	0.327135	0.876527	0.373218	0.708987	0.847447
	Protonema	MSTRG.11926|CepurR40.8G051700.v1.1	1327.83	-0.149857	0.401734	-0.373026	0.709129	0.847447
	Protonema	CepurGG1.UG199800.v1.1	7.34648	1.13684	3.04605	0.373219	0.708986	0.847447
	Protonema	MSTRG.3615|CepurR40.2G213000.v1.1	17695.3	0.0413067	0.110692	0.373169	0.709023	0.847447
	Protonema	MSTRG.2381|CepurR40.2G022200.v1.1	2584.21	0.0968114	0.259646	0.372859	0.709254	0.847447
	Protonema	MSTRG.13690|CepurR40.9G134900.v1.1	5331.64	-0.030963	0.0830646	-0.372758	0.709328	0.847447
	Protonema	CepurR40.3G222400.v1.1	217.54	0.039282	0.10535	0.372871	0.709245	0.847447
	Protonema	CepurGG1.UG232500.v1.1	41.6274	1.44443	3.86925	0.373311	0.708917	0.847447
	Protonema	CepurR40.6G194600.v1.1	5.77984	0.768871	2.06324	0.372652	0.709407	0.847447
	Protonema	MSTRG.735|CepurR40.1G108900.v1.1	5372.13	-0.021939	0.0588455	-0.372824	0.70928	0.847447
	Protonema	MSTRG.650|CepurR40.1G095100.v1.1	75245.9	0.0351868	0.0944055	0.372719	0.709357	0.847447
	Protonema	MSTRG.5532|CepurR40.3G207500.v1.1	5050.95	-0.0285948	0.0766949	-0.372839	0.709268	0.847447
	Protonema	MSTRG.14203|CepurR40.10G031900.v1.1	52.7823	-0.0866766	0.232356	-0.373034	0.709123	0.847447
	Protonema	MSTRG.16750|CepurR40.12G060600.v1.1|CepurR40.12G060700.v1.1	5714.16	-0.111489	0.299109	-0.372736	0.709345	0.847447
	Protonema	MSTRG.16970|CepurR40.12G093600.v1.1|CepurR40.12G093700.v1.1	9351.57	0.0233195	0.0626072	0.372473	0.709541	0.847562
	Protonema	MSTRG.7756|CepurR40.5G020700.v1.1|CepurR40.5G020800.v1.1	3.67414	0.301755	0.810229	0.372432	0.709571	0.847562
	Protonema	MSTRG.16042|CepurR40.11G120600.v1.1|CepurR40.11G120700.v1.1	5675.42	-0.0769953	0.206842	-0.372241	0.709713	0.847691
	Protonema	CepurR40.9G067300.v1.1	477.772	0.270422	0.726693	0.372127	0.709798	0.847753
	Protonema	MSTRG.11321|CepurR40.7G150700.v1.1|CepurR40.7G150800.v1.1	2102.76	0.111716	0.300301	0.372014	0.709883	0.847814
	Protonema	MSTRG.17198|CepurR40.12G133700.v1.1	1738.55	-0.0424403	0.114246	-0.371482	0.710279	0.848151
	Protonema	CepurR40.2G256000.v1.1	5.55283	0.148522	0.399888	0.371409	0.710333	0.848151
	Protonema	MSTRG.16147|CepurR40.11G139100.v1.1	2613.13	0.255179	0.686741	0.371579	0.710206	0.848151
	Protonema	MSTRG.12321|CepurR40.8G108300.v1.1	6749.04	-0.0360094	0.0969444	-0.371444	0.710307	0.848151
	Protonema	MSTRG.6132|CepurR40.4G030200.v1.1	7.52069	0.449296	1.20959	0.371445	0.710306	0.848151
	Protonema	MSTRG.17366|CepurR40.12G158400.v1.1	554.405	-0.153917	0.414639	-0.371207	0.710483	0.848291
	Protonema	MSTRG.7458|CepurR40.4G243900.v1.1	260.61	0.0601823	0.162217	0.370998	0.710639	0.84841
	Protonema	CepurR40.7G067600.v1.1	1595.61	0.026487	0.0713969	0.370983	0.71065	0.84841
	Protonema	MSTRG.1328|CepurR40.1G198900.v1.1	1.05492	-0.426651	1.15024	-0.370925	0.710693	0.848421
	Protonema	MSTRG.2430|CepurR40.2G027700.v1.1	1.85373	-0.319658	0.862065	-0.370805	0.710782	0.848459
	Protonema	CepurR40.1G103000.v1.1	1601.6	-0.0653678	0.176292	-0.370792	0.710793	0.848459
	Protonema	MSTRG.12601|CepurR40.8G150400.v1.1	23494.2	0.0385922	0.104106	0.370702	0.71086	0.8485
	Protonema	CepurR40.12G177100.v1.1	1591.51	0.0296774	0.0800775	0.370608	0.710929	0.848504
	Protonema	MSTRG.12158|CepurR40.8G083600.v1.1	7192.19	-0.0556039	0.150035	-0.370607	0.71093	0.848504
	Protonema	MSTRG.8020|CepurR40.5G061500.v1.1	24280.9	-0.0515022	0.139019	-0.370468	0.711033	0.848566
	Protonema	MSTRG.14546|CepurR40.10G084000.v1.1	304.919	-0.0976913	0.263752	-0.37039	0.711092	0.848566
	Protonema	MSTRG.15474|CepurR40.11G024800.v1.1	7761.29	0.0333001	0.0899074	0.370383	0.711097	0.848566
	Protonema	CepurR40.6G016700.v1.1	308.892	0.0692513	0.186985	0.370357	0.711117	0.848566
	Protonema	MSTRG.5172|CepurR40.3G155200.v1.1	20399.1	0.0264122	0.0713503	0.370176	0.711251	0.848687
	Protonema	MSTRG.1752|CepurR40.1G261700.v1.1	11274.2	-0.0939656	0.253898	-0.370091	0.711314	0.848722
	Protonema	MSTRG.7774|CepurR40.5G023900.v1.1	8609.77	0.0192136	0.0519582	0.36979	0.711539	0.848749
	Protonema	MSTRG.12722|CepurR40.8G173600.v1.1	2315.48	0.0718778	0.194291	0.36995	0.71142	0.848749
	Protonema	CepurR40.8G167900.v1.1	29.796	0.135075	0.365163	0.369904	0.711454	0.848749
	Protonema	CepurR40.1G287900.v1.1	1128.06	0.0272951	0.0737919	0.369893	0.711462	0.848749
	Protonema	MSTRG.10658|CepurR40.7G041700.v1.1	2759.71	-0.0319626	0.0864277	-0.369819	0.711517	0.848749
	Protonema	MSTRG.13337|CepurR40.9G070800.v1.1	243.592	-0.0591967	0.160075	-0.369807	0.711526	0.848749
	Protonema	MSTRG.5328|CepurR40.3G179100.v1.1	1701.75	0.120351	0.325612	0.369615	0.711669	0.848862
	Protonema	MSTRG.19945|CepurR40.N033600.v1.1	21926	0.0392186	0.106119	0.369574	0.7117	0.848862
	Protonema	MSTRG.9811|CepurR40.6G134100.v1.1	13.3926	-0.217315	0.588343	-0.369368	0.711853	0.848924
	Protonema	MSTRG.7431|CepurR40.4G240600.v1.1	10.7913	-0.151043	0.408861	-0.369424	0.711812	0.848924
	Protonema	CepurR40.4G077400.v1.1	537.174	-0.52891	1.43177	-0.369409	0.711823	0.848924
	Protonema	MSTRG.2330|CepurR40.2G014100.v1.1	3458.32	0.0383565	0.103898	0.369176	0.711997	0.849055
	Protonema	CepurR40.4G195900.v1.1	13.3932	-0.327653	0.888096	-0.368938	0.712174	0.849226
	Protonema	CepurR40.N024700.v1.1	665.433	0.528061	1.43235	0.368668	0.712375	0.849426
	Protonema	MSTRG.14685|CepurR40.10G106200.v1.1	6393.43	0.0288072	0.0781994	0.368382	0.712589	0.8496
	Protonema	MSTRG.12053|CepurR40.8G071200.v1.1	16.5807	-0.143915	0.390653	-0.368396	0.712578	0.8496
	Protonema	MSTRG.19026	201.117	-1.51315	4.10948	-0.368209	0.712718	0.849686
	Protonema	MSTRG.5352|CepurR40.3G184900.v1.1	2720.18	-0.0221942	0.0602786	-0.368195	0.712728	0.849686
	Protonema	MSTRG.67|CepurR40.1G010400.v1.1	1293.75	0.173377	0.47113	0.368003	0.712871	0.849816
	Protonema	MSTRG.19466	560.355	-1.52812	4.15407	-0.367861	0.712977	0.849903
	Protonema	MSTRG.2677|CepurR40.2G063000.v1.1	25.9242	0.103293	0.281021	0.367564	0.713199	0.849918
	Protonema	MSTRG.16546|CepurR40.12G032100.v1.1	3098.98	-0.0454093	0.123595	-0.367403	0.713318	0.849918
	Protonema	CepurR40.7G105100.v1.1	465.277	0.316279	0.860614	0.367503	0.713244	0.849918
	Protonema	CepurR40.3G186500.v1.1	548.487	0.0339282	0.0922487	0.36779	0.71303	0.849918
	Protonema	MSTRG.1474|CepurR40.1G222200.v1.1	4127.05	-0.0569527	0.155018	-0.367393	0.713326	0.849918
	Protonema	MSTRG.10843|CepurR40.7G067100.v1.1	594.254	-0.145256	0.395168	-0.36758	0.713187	0.849918
	Protonema	MSTRG.14427|CepurR40.10G068400.v1.1	7362.81	-0.172921	0.47052	-0.36751	0.713239	0.849918
	Protonema	MSTRG.17296|CepurR40.12G148500.v1.1	132.589	-0.0384588	0.104595	-0.367694	0.713101	0.849918
	Protonema	MSTRG.10747|CepurR40.7G053800.v1.1	12842.2	0.0503103	0.136906	0.367482	0.71326	0.849918
	Protonema	MSTRG.1646|CepurR40.1G246500.v1.1	3531.85	-0.0328658	0.0894523	-0.367411	0.713313	0.849918
	Protonema	CepurR40.9G122100.v1.1	1.35743	0.45683	1.24382	0.367278	0.713412	0.84998
	Protonema	CepurR40.1G043000.v1.1	10794	0.275099	0.749392	0.367097	0.713547	0.850101
	Protonema	MSTRG.3921|CepurR40.2G258400.v1.1	536.593	0.268152	0.730712	0.366973	0.713639	0.850171
	Protonema	MSTRG.12018|CepurR40.8G064900.v1.1	1418.17	-0.123613	0.33694	-0.366871	0.713716	0.850182
	Protonema	CepurR40.1G151100.v1.1	1.56722	-0.932756	2.54246	-0.366871	0.713715	0.850182
	Protonema	MSTRG.2259	1834.17	0.030823	0.0840359	0.366784	0.71378	0.850219
	Protonema	MSTRG.3312|CepurR40.2G161000.v1.1	2539.39	0.0491711	0.134093	0.366695	0.713847	0.850258
	Protonema	CepurR40.10G087200.v1.1	8.68697	0.380582	1.03814	0.366599	0.713918	0.850303
	Protonema	CepurGG1.UG088100.v1.1	4.17849	1.14602	3.12703	0.366487	0.714001	0.850362
	Protonema	MSTRG.19538	81.0812	-1.44766	3.95166	-0.366341	0.714111	0.850452
	Protonema	MSTRG.6893|CepurR40.4G154300.v1.1	32156.5	-0.0527928	0.144246	-0.365992	0.714371	0.850471
	Protonema	MSTRG.6182|CepurR40.4G037600.v1.1	7876.57	-0.0597422	0.163249	-0.365958	0.714396	0.850471
	Protonema	CepurR40.10G029900.v1.1	345.431	-0.102791	0.280786	-0.366084	0.714302	0.850471
	Protonema	MSTRG.9022|CepurR40.6G016500.v1.1	79.0302	0.0925313	0.252803	0.366022	0.714349	0.850471
	Protonema	MSTRG.3690|CepurR40.2G225300.v1.1	5.37436	0.651688	1.78052	0.366009	0.714358	0.850471
	Protonema	MSTRG.470|CepurR40.1G067300.v1.1	33.2558	0.110704	0.302372	0.36612	0.714276	0.850471
	Protonema	CepurR40.3G103500.v1.1	28.2598	0.693762	1.89477	0.366145	0.714257	0.850471
	Protonema	MSTRG.12819|CepurR40.8G190200.v1.1	60.1928	0.254556	0.695022	0.366255	0.714174	0.850471
	Protonema	MSTRG.9301|CepurR40.6G058500.v1.1	114.54	-0.0795063	0.217334	-0.365825	0.714496	0.85055
	Protonema	CepurR40.VG004200.v1.1	1.99567	-1.24337	3.40173	-0.365512	0.714729	0.850788
	Protonema	CepurR40.9G154200.v1.1	9.63058	0.225946	0.618884	0.365086	0.715047	0.851086
	Protonema	MSTRG.16432|CepurR40.12G010700.v1.1	7784.66	-0.0525328	0.143879	-0.365119	0.715023	0.851086
	Protonema	MSTRG.15778|CepurR40.11G072700.v1.1|CepurR40.11G072800.v1.1	59.0578	-0.234813	0.643444	-0.364932	0.715162	0.851183
	Protonema	MSTRG.8574|CepurR40.5G151900.v1.1	21052	-0.0318919	0.0875138	-0.364422	0.715543	0.851204
	Protonema	MSTRG.16120|CepurR40.11G134000.v1.1	4.79599	-0.187957	0.515609	-0.364535	0.715459	0.851204
	Protonema	MSTRG.13197|CepurR40.9G049100.v1.1	1195.13	-0.0264238	0.0724405	-0.364766	0.715286	0.851204
	Protonema	MSTRG.9112|CepurR40.6G030700.v1.1	39.639	-0.125892	0.34544	-0.36444	0.71553	0.851204
	Protonema	MSTRG.17288|CepurR40.12G147300.v1.1	27011.7	-0.0356108	0.0976023	-0.364857	0.715219	0.851204
	Protonema	MSTRG.10379|CepurR40.6G219100.v1.1	1.9249	-1.02716	2.81869	-0.364412	0.71555	0.851204
	Protonema	MSTRG.14048|CepurR40.10G004000.v1.1	1.64173	0.693226	1.90137	0.364593	0.715415	0.851204
	Protonema	CepurR40.7G108500.v1.1	2400.75	0.0497523	0.136389	0.364781	0.715275	0.851204
	Protonema	MSTRG.15364|CepurR40.11G011300.v1.1	4.05355	-0.380263	1.04291	-0.364617	0.715397	0.851204
	Protonema	CepurR40.11G005200.v1.1	1964.52	0.0250798	0.0688113	0.364472	0.715505	0.851204
	Protonema	MSTRG.1577|CepurR40.1G237100.v1.1	340.275	-0.0438518	0.120317	-0.364468	0.715509	0.851204
	Protonema	MSTRG.8232|CepurR40.5G094900.v1.1	54.6281	-0.0912182	0.250475	-0.364181	0.715723	0.85121
	Protonema	CepurR40.4G226100.v1.1	2324.22	0.0285894	0.0784902	0.364242	0.715677	0.85121
	Protonema	MSTRG.14885|CepurR40.10G132400.v1.1	7033.67	-0.0745183	0.204644	-0.364136	0.715756	0.85121
	Protonema	MSTRG.128|CepurR40.1G020500.v1.1	869.245	0.0395698	0.108634	0.364248	0.715673	0.85121
	Protonema	MSTRG.10181|CepurR40.6G190300.v1.1	2713.76	0.0568477	0.156093	0.364191	0.715715	0.85121
	Protonema	CepurR40.N021200.v1.1	68.8956	0.210378	0.57783	0.364083	0.715796	0.85121
	Protonema	MSTRG.12740|CepurR40.8G176700.v1.1	4226.18	-0.0279049	0.0766461	-0.364075	0.715802	0.85121
	Protonema	MSTRG.15633|CepurR40.11G049300.v1.1	3637.55	0.0630584	0.173216	0.364044	0.715825	0.85121
	Protonema	MSTRG.17453|CepurR40.12G178100.v1.1	2.50798	0.216298	0.594345	0.363926	0.715913	0.851275
	Protonema	CepurR40.9G016500.v1.1	2.79152	0.963412	2.64847	0.363762	0.716036	0.85138
	Protonema	CepurR40.2G211600.v1.1	1.15919	-1.51546	4.16656	-0.363718	0.716068	0.85138
	Protonema	MSTRG.7883|CepurR40.5G042000.v1.1	19.4773	1.06816	2.93791	0.363578	0.716173	0.851464
	Protonema	CepurR40.11G032500.v1.1	7.40685	0.428763	1.17965	0.363465	0.716257	0.851524
	Protonema	MSTRG.16734|CepurR40.12G058100.v1.1	14.2041	-0.205377	0.565295	-0.36331	0.716373	0.851622
	Protonema	MSTRG.2200|CepurR40.1G334800.v1.1	3661.76	-0.0441293	0.121533	-0.363106	0.716526	0.851758
	Protonema	CepurGG1.UG328600.v1.1	171.339	1.49519	4.11823	0.363066	0.716555	0.851758
	Protonema	CepurR40.N041200.v1.1	3.76596	1.49979	4.13233	0.36294	0.716649	0.85179
	Protonema	MSTRG.4894|CepurR40.3G118400.v1.1	5152.05	0.0340849	0.0939117	0.362947	0.716645	0.85179
	Protonema	CepurR40.8G095200.v1.1	309.285	0.56613	1.56005	0.362892	0.716686	0.851793
	Protonema	MSTRG.6644|CepurR40.4G112500.v1.1	4848.09	-0.0184676	0.0509034	-0.362796	0.716757	0.851838
	Protonema	CepurR40.2G181900.v1.1	38.723	0.540246	1.4894	0.362727	0.716809	0.851859
	Protonema	CepurR40.3G228100.v1.1	15.1479	-0.125498	0.346036	-0.362673	0.716849	0.851867
	Protonema	CepurR40.1G320500.v1.1	11.1972	0.200252	0.552227	0.362626	0.716885	0.851869
	Protonema	MSTRG.3769|CepurR40.2G235500.v1.1	6023.01	0.0356846	0.0984335	0.362525	0.71696	0.851919
	Protonema	CepurR40.1G089900.v1.1	130.398	0.156507	0.431788	0.362462	0.717007	0.851934
	Protonema	MSTRG.11506|CepurR40.7G180300.v1.1	48125.8	0.0355991	0.0982531	0.36232	0.717113	0.85202
	Protonema	MSTRG.7830|CepurR40.5G034000.v1.1	7.72767	-0.32892	0.908275	-0.362137	0.71725	0.852108
	Protonema	MSTRG.7362|CepurR40.4G229400.v1.1	8641.02	0.0336462	0.0929118	0.362131	0.717254	0.852108
	Protonema	MSTRG.15215|CepurR40.10G185300.v1.1	388.288	-0.209598	0.578867	-0.362083	0.71729	0.852111
	Protonema	MSTRG.6140|CepurR40.4G031200.v1.1	1.11813	-0.432882	1.19582	-0.361995	0.717356	0.852148
	Protonema	CepurR40.3G062400.v1.1	1.41853	-0.647537	1.78921	-0.361911	0.717418	0.852183
	Protonema	MSTRG.7888|CepurR40.5G042500.v1.1	9.10149	0.339966	0.939987	0.361671	0.717598	0.852333
	Protonema	CepurR40.5G035400.v1.1	0.852153	-0.30703	0.848965	-0.361652	0.717612	0.852333
	Protonema	MSTRG.9672|CepurR40.6G112600.v1.1	12.1496	0.123451	0.341649	0.361338	0.717846	0.852571
	Protonema	MSTRG.2424|CepurR40.2G027100.v1.1	5960.24	0.0522366	0.144593	0.361267	0.7179	0.852595
	Protonema	MSTRG.19610	287.07	-1.50051	4.15411	-0.361211	0.717942	0.852604
	Protonema	MSTRG.7885|CepurR40.5G042200.v1.1	154.768	1.14791	3.17869	0.361126	0.718006	0.85264
	Protonema	CepurR40.9G186700.v1.1	940.296	0.0363481	0.100676	0.36104	0.718069	0.852676
	Protonema	MSTRG.12682|CepurR40.8G166100.v1.1	1075.57	-0.0232534	0.064465	-0.360713	0.718314	0.852886
	Protonema	CepurR40.9G099900.v1.1	44.7116	-0.17108	0.474232	-0.360751	0.718285	0.852886
	Protonema	CepurR40.1G263400.v1.1	3582.96	-0.0226478	0.0628315	-0.360453	0.718509	0.853037
	Protonema	MSTRG.1640|CepurR40.1G245200.v1.1|CepurR40.1G245300.v1.1	9783.06	-0.0280109	0.077707	-0.360469	0.718497	0.853037
	Protonema	MSTRG.16116|CepurR40.11G133000.v1.1	1.69448	0.455467	1.26402	0.360331	0.7186	0.853105
	Protonema	MSTRG.9720|CepurR40.6G121200.v1.1	0.987613	-0.691656	1.91997	-0.360243	0.718665	0.853143
	Protonema	MSTRG.9358|CepurR40.6G067100.v1.1	10135.6	-0.11145	0.30944	-0.360165	0.718724	0.853172
	Protonema	CepurR40.2G188600.v1.1	1351.85	0.0535659	0.148847	0.359873	0.718942	0.853351
	Protonema	MSTRG.16919|CepurR40.12G087000.v1.1	4269.95	0.0197156	0.054778	0.359918	0.718909	0.853351
	Protonema	MSTRG.19494	265.316	-1.49395	4.15411	-0.359631	0.719123	0.853526
	Protonema	MSTRG.4170|CepurR40.3G006800.v1.1	4161.49	0.021181	0.058921	0.359482	0.719235	0.853603
	Protonema	MSTRG.12176|CepurR40.8G085600.v1.1	156.288	-1.46094	4.06434	-0.359453	0.719256	0.853603
	Protonema	CepurR40.2G038700.v1.1	175.8	-0.267336	0.744331	-0.359163	0.719473	0.853821
	Protonema	CepurR40.7G173700.v1.1	385.45	0.0985377	0.274391	0.359115	0.719509	0.853824
	Protonema	CepurR40.11G049000.v1.1	1.34585	-1.23685	3.44539	-0.358988	0.719604	0.853889
	Protonema	MSTRG.12002|CepurR40.8G062400.v1.1	1035.26	-0.203163	0.56599	-0.358951	0.719631	0.853889
	Protonema	MSTRG.1560|CepurR40.1G235400.v1.1	7002.64	-0.0226507	0.0631111	-0.358901	0.719669	0.853893
	Protonema	MSTRG.1447|CepurR40.1G218200.v1.1	9014.17	0.0257952	0.0719442	0.358544	0.719936	0.85409
	Protonema	MSTRG.6660|CepurR40.4G116200.v1.1	4.12159	-0.30237	0.843307	-0.358552	0.71993	0.85409
	Protonema	MSTRG.8135|CepurR40.5G078000.v1.1|CepurR40.5G078100.v1.1|CepurR40.5G078300.v1.1|CepurR40.5G078400.v1.1	8889.87	0.102452	0.285698	0.358602	0.719893	0.85409
	Protonema	MSTRG.4852|CepurR40.3G112100.v1.1	3957.43	0.0641583	0.179011	0.358404	0.720041	0.854175
	Protonema	MSTRG.13580|CepurR40.9G114900.v1.1	3974.02	0.0256205	0.0714978	0.35834	0.720089	0.854191
	Protonema	MSTRG.4242|CepurR40.3G017600.v1.1	118.49	0.323297	0.902695	0.358146	0.720234	0.854323
	Protonema	MSTRG.16297|CepurR40.11G165400.v1.1|CepurR40.11G165500.v1.1	5308.65	0.0831575	0.232245	0.35806	0.720298	0.854359
	Protonema	MSTRG.1070|CepurR40.1G170600.v1.1	40025.5	-0.0742184	0.207355	-0.357929	0.720396	0.854367
	Protonema	MSTRG.3238|CepurR40.2G148100.v1.1	3693.4	0.0196084	0.0547813	0.357939	0.720389	0.854367
	Protonema	CepurGG1.UG089700.v1.1	3.15526	1.13672	3.17594	0.357916	0.720406	0.854367
	Protonema	MSTRG.8520|CepurR40.5G142000.v1.1	2878.92	0.0250819	0.0701294	0.357652	0.720604	0.854561
	Protonema	MSTRG.14414|CepurR40.10G065600.v1.1|CepurR40.10G065800.v1.1|CepurR40.10G066000.v1.1	3449.07	0.119064	0.332961	0.357592	0.720648	0.854574
	Protonema	CepurR40.2G004200.v1.1	35.0329	-0.10769	0.301339	-0.357372	0.720814	0.85473
	Protonema	MSTRG.17492|CepurR40.12G182300.v1.1	1612.45	0.030608	0.0856851	0.357215	0.720931	0.854789
	Protonema	MSTRG.7213|CepurR40.4G205200.v1.1	13698.6	0.0462023	0.129339	0.357217	0.720929	0.854789
	Protonema	CepurR40.12G001000.v1.1	52.6121	-0.153793	0.430761	-0.357027	0.721072	0.854915
	Protonema	MSTRG.16986|CepurR40.12G098000.v1.1	196.788	0.0733632	0.205639	0.356757	0.721273	0.855078
	Protonema	CepurR40.9G182000.v1.1	227.712	0.0619863	0.173771	0.356712	0.721308	0.855078
	Protonema	MSTRG.2931|CepurR40.2G099900.v1.1	5172.64	0.0177877	0.0498663	0.356708	0.72131	0.855078
	Protonema	CepurR40.11G062300.v1.1	3.76022	0.420746	1.17987	0.356604	0.721388	0.85513
	Protonema	MSTRG.15194|CepurR40.10G182100.v1.1	8014.01	0.025604	0.071824	0.356483	0.721479	0.855155
	Protonema	MSTRG.17265|CepurR40.12G144500.v1.1|CepurR40.12G145400.v1.1	5674.88	-0.122382	0.343424	-0.356358	0.721572	0.855155
	Protonema	CepurR40.1G133000.v1.1	1.12883	-1.49011	4.18192	-0.356322	0.7216	0.855155
	Protonema	MSTRG.15853|CepurR40.11G084200.v1.1	7630.4	0.0448673	0.125939	0.356261	0.721645	0.855155
	Protonema	MSTRG.11255|CepurR40.7G139600.v1.1|CepurR40.7G139700.v1.1	7711.21	-0.0403916	0.113363	-0.356303	0.721613	0.855155
	Protonema	MSTRG.884|CepurR40.1G135800.v1.1	11408	0.0972204	0.272892	0.35626	0.721646	0.855155
	Protonema	CepurR40.1G211100.v1.1	2790.79	0.0539099	0.151319	0.356268	0.72164	0.855155
	Protonema	CepurR40.10G095300.v1.1	17.9719	0.426752	1.19871	0.356011	0.721833	0.855336
	Protonema	CepurR40.9G060300.v1.1	284.157	0.264845	0.744203	0.355877	0.721932	0.855414
	Protonema	MSTRG.10862|CepurR40.7G070300.v1.1	5233.91	-0.0279564	0.0786399	-0.355499	0.722216	0.855546
	Protonema	CepurR40.N020800.v1.1	28.0379	1.03278	2.90434	0.355597	0.722142	0.855546
	Protonema	MSTRG.10549|CepurR40.7G024000.v1.1	23098.6	-0.0318781	0.0896766	-0.355478	0.722231	0.855546
	Protonema	CepurR40.8G099500.v1.1	62.3873	0.173511	0.48809	0.355489	0.722223	0.855546
	Protonema	CepurR40.2G002500.v1.1	0.934718	1.13134	3.18137	0.355613	0.722131	0.855546
	Protonema	MSTRG.16118|CepurR40.11G133800.v1.1	6422.92	0.0350004	0.0984658	0.355458	0.722247	0.855546
	Protonema	MSTRG.6934|CepurR40.4G161700.v1.1	19836.1	0.046783	0.131755	0.355077	0.722532	0.855684
	Protonema	MSTRG.18495|CepurGG1.UG296700.v1.1	13.4582	1.05462	2.96967	0.355132	0.722491	0.855684
	Protonema	MSTRG.3233|CepurR40.2G147500.v1.1	4.94361	-0.764573	2.15287	-0.355141	0.722484	0.855684
	Protonema	MSTRG.5437|CepurR40.3G195900.v1.1	9464.92	-0.0331829	0.0934134	-0.355226	0.72242	0.855684
	Protonema	CepurR40.10G054100.v1.1	1783.63	0.0275997	0.0777289	0.355076	0.722532	0.855684
	Protonema	MSTRG.13717|CepurR40.9G138200.v1.1	1060.73	-0.138919	0.391493	-0.354845	0.722706	0.855729
	Protonema	CepurR40.2G068900.v1.1	269.789	-0.146717	0.413426	-0.354881	0.722679	0.855729
	Protonema	MSTRG.6502|CepurR40.4G088800.v1.1	13009.3	0.0273975	0.0771962	0.354907	0.722659	0.855729
	Protonema	CepurR40.2G106000.v1.1	382.301	-0.0697603	0.196571	-0.354886	0.722675	0.855729
	Protonema	CepurR40.1G189100.v1.1	6.75954	0.502007	1.41513	0.354742	0.722783	0.85574
	Protonema	CepurR40.8G095500.v1.1	7.72062	-0.244701	0.689777	-0.354754	0.722774	0.85574
	Protonema	MSTRG.10748|CepurR40.7G053900.v1.1	15224.2	-0.147663	0.416439	-0.354586	0.7229	0.85582
	Protonema	CepurR40.9G072500.v1.1	323.48	0.265044	0.747525	0.354562	0.722918	0.85582
	Protonema	MSTRG.16314|CepurR40.11G167800.v1.1	19814.1	0.0508632	0.143519	0.354401	0.723039	0.855886
	Protonema	CepurR40.2G227400.v1.1	42.6135	-0.0897719	0.253309	-0.354397	0.723042	0.855886
	Protonema	MSTRG.737|CepurR40.1G109100.v1.1	1667.53	-0.0245783	0.0693651	-0.354332	0.72309	0.855903
	Protonema	MSTRG.9742|CepurR40.6G124300.v1.1	14769.8	-0.1025	0.289313	-0.354286	0.723124	0.855904
	Protonema	MSTRG.9545|CepurR40.6G094800.v1.1	5066.21	0.0320938	0.0906081	0.354204	0.723186	0.855907
	Protonema	CepurR40.7G012200.v1.1	2.33605	-0.530147	1.49683	-0.35418	0.723204	0.855907
	Protonema	CepurR40.5G158100.v1.1	92.0408	-1.41074	3.98348	-0.354147	0.723229	0.855907
	Protonema	MSTRG.10617|CepurR40.7G035600.v1.1|CepurR40.7G035700.v1.1	880.743	-0.154719	0.437092	-0.353973	0.723359	0.856022
	Protonema	MSTRG.12509|CepurR40.8G137900.v1.1	7118.37	0.229819	0.64952	0.353829	0.723467	0.856109
	Protonema	MSTRG.12840|CepurR40.8G193400.v1.1	17.3688	-0.21304	0.602445	-0.353625	0.72362	0.85625
	Protonema	MSTRG.13575|CepurR40.9G114100.v1.1|CepurR40.9G114200.v1.1	10967.4	0.0319192	0.0903439	0.353308	0.723858	0.856383
	Protonema	MSTRG.14231|CepurR40.10G035600.v1.1|CepurR40.10G035700.v1.1	2625.36	-0.0658031	0.186231	-0.353341	0.723833	0.856383
	Protonema	MSTRG.8608|CepurR40.5G157000.v1.1	13683.3	-0.0262949	0.0744467	-0.353204	0.723935	0.856383
	Protonema	MSTRG.2519|CepurR40.2G040600.v1.1	10454.5	0.292213	0.82693	0.353371	0.723811	0.856383
	Protonema	MSTRG.9004|CepurR40.6G013100.v1.1	2217.28	0.0370271	0.104817	0.353253	0.723899	0.856383
	Protonema	MSTRG.6079|CepurR40.4G024300.v1.1	177.205	0.45282	1.28194	0.35323	0.723916	0.856383
	Protonema	MSTRG.6260|CepurR40.4G052500.v1.1	4.58993	-0.518737	1.46956	-0.352988	0.724097	0.856534
	Protonema	CepurR40.12G126700.v1.1	57.0581	-0.105293	0.298454	-0.352796	0.724242	0.856558
	Protonema	MSTRG.11130|CepurR40.7G121400.v1.1	2340.36	0.0296449	0.0840246	0.352812	0.724229	0.856558
	Protonema	CepurR40.12G020500.v1.1	4272.93	-0.0269069	0.0762712	-0.35278	0.724254	0.856558
	Protonema	MSTRG.3154|CepurR40.2G136100.v1.1	6868.29	0.0450773	0.12775	0.352855	0.724197	0.856558
	Protonema	MSTRG.13981|CepurR40.9G184800.v1.1	9298.42	-0.120121	0.34087	-0.352396	0.724541	0.856858
	Protonema	CepurR40.1G296400.v1.1	157.562	-0.0551449	0.15666	-0.352003	0.724836	0.856983
	Protonema	MSTRG.11511|CepurR40.7G181400.v1.1	2.9893	-0.575448	1.63529	-0.351894	0.724918	0.856983
	Protonema	MSTRG.18722|CepurR40.VG016700.v1.1	356.543	-1.46243	4.1541	-0.352045	0.724805	0.856983
	Protonema	MSTRG.9800|CepurR40.6G132600.v1.1	31595.7	-0.038648	0.109748	-0.352153	0.724724	0.856983
	Protonema	MSTRG.9423|CepurR40.6G076600.v1.1	13248.5	0.0357375	0.10154	0.351956	0.724872	0.856983
	Protonema	MSTRG.11485|CepurR40.7G177100.v1.1|CepurR40.7G177200.v1.1	12782.7	-0.0232307	0.0659594	-0.352197	0.724691	0.856983
	Protonema	CepurR40.8G005700.v1.1	1.68142	-0.608847	1.72937	-0.352062	0.724792	0.856983
	Protonema	MSTRG.8024|CepurR40.5G062200.v1.1	8123.53	-0.0198469	0.056399	-0.351902	0.724912	0.856983
	Protonema	MSTRG.8702|CepurR40.5G171600.v1.1	5737.95	-0.0633746	0.180459	-0.351185	0.725449	0.857077
	Protonema	MSTRG.17406|CepurR40.12G168600.v1.1	57.7569	-0.0698642	0.198696	-0.351614	0.725128	0.857077
	Protonema	MSTRG.8337|CepurR40.5G110300.v1.1	8550.63	-0.0337812	0.0962002	-0.351155	0.725472	0.857077
	Protonema	MSTRG.12993|CepurR40.9G017200.v1.1|CepurR40.9G017400.v1.1	6097.95	-0.0228531	0.0650548	-0.35129	0.725371	0.857077
	Protonema	MSTRG.15737|CepurR40.11G067400.v1.1	1807.31	0.0431128	0.122742	0.351247	0.725403	0.857077
	Protonema	MSTRG.2037|CepurR40.1G310300.v1.1	34.1606	-0.61867	1.76104	-0.351309	0.725357	0.857077
	Protonema	MSTRG.12763|CepurR40.8G179800.v1.1	1347.07	-0.0264571	0.0753208	-0.351258	0.725395	0.857077
	Protonema	MSTRG.8475|CepurR40.5G134900.v1.1	4485.65	0.023946	0.0681677	0.35128	0.725378	0.857077
	Protonema	CepurR40.6G156400.v1.1	222.621	-0.153689	0.437396	-0.351372	0.725309	0.857077
	Protonema	MSTRG.13177|CepurR40.9G045400.v1.1|CepurR40.9G045500.v1.1|CepurR40.9G045600.v1.1	1490.25	0.108112	0.307856	0.351176	0.725457	0.857077
	Protonema	MSTRG.3434|CepurR40.2G182300.v1.1|CepurR40.2G182400.v1.1	25877.6	0.0751847	0.213903	0.35149	0.725221	0.857077
	Protonema	MSTRG.919|CepurR40.1G140600.v1.1	4755.17	-0.0774784	0.220629	-0.35117	0.725461	0.857077
	Protonema	MSTRG.7478|CepurR40.4G246500.v1.1	1.61266	0.787066	2.23888	0.351544	0.72518	0.857077
	Protonema	MSTRG.727	1105.01	0.111595	0.317435	0.351551	0.725175	0.857077
	Protonema	CepurR40.5G083200.v1.1	1.90283	0.444435	1.26597	0.351064	0.725541	0.857118
	Protonema	MSTRG.11417|CepurR40.7G167700.v1.1	3.15537	0.276833	0.788949	0.350888	0.725672	0.857144
	Protonema	MSTRG.4698|CepurR40.3G085500.v1.1	3.04245	-1.1292	3.21723	-0.350986	0.725599	0.857144
	Protonema	MSTRG.12235|CepurR40.8G093400.v1.1	46.4635	0.779985	2.22311	0.350853	0.725699	0.857144
	Protonema	CepurR40.2G199600.v1.1	1536.26	0.062901	0.179258	0.350897	0.725666	0.857144
	Protonema	CepurR40.N005700.v1.1	948.737	-0.134762	0.384397	-0.35058	0.725903	0.857346
	Protonema	MSTRG.10906|CepurR40.7G078200.v1.1	6612.92	-0.0257309	0.0734162	-0.35048	0.725978	0.857387
	Protonema	MSTRG.2639|CepurR40.2G058700.v1.1	1951.89	-0.0266554	0.0760807	-0.350357	0.726071	0.857387
	Protonema	MSTRG.16395|CepurR40.12G006800.v1.1	5.49127	0.320498	0.9146	0.350425	0.72602	0.857387
	Protonema	MSTRG.5838|CepurR40.3G257000.v1.1	5514.68	0.0249013	0.0710748	0.350354	0.726073	0.857387
	Protonema	CepurR40.6G078900.v1.1	31.5837	-0.253273	0.723466	-0.350083	0.726277	0.857392
	Protonema	MSTRG.1574|CepurR40.1G236800.v1.1	9191.64	-0.0520202	0.148597	-0.350077	0.726281	0.857392
	Protonema	CepurR40.7G021900.v1.1	2079.89	-0.0339955	0.0970492	-0.350291	0.72612	0.857392
	Protonema	CepurR40.2G190800.v1.1	1.23048	-0.980098	2.79945	-0.350104	0.72626	0.857392
	Protonema	MSTRG.10044|CepurR40.6G167400.v1.1	8194.92	0.263001	0.751067	0.35017	0.726211	0.857392
	Protonema	CepurR40.11G125300.v1.1	1267.36	0.0967667	0.276345	0.350167	0.726214	0.857392
	Protonema	MSTRG.15459|CepurR40.11G022600.v1.1|CepurR40.11G022800.v1.1	2018.1	0.181481	0.518666	0.349899	0.726415	0.857509
	Protonema	MSTRG.4469|CepurR40.3G051800.v1.1	1644.48	-0.117148	0.334853	-0.349848	0.726453	0.857514
	Protonema	CepurR40.1G083000.v1.1	1.24317	0.840777	2.40441	0.349682	0.726578	0.857541
	Protonema	MSTRG.8023|CepurR40.5G061900.v1.1|CepurR40.5G062000.v1.1	15576.8	0.0145616	0.0416415	0.349689	0.726572	0.857541
	Protonema	MSTRG.1427|CepurR40.1G215900.v1.1	265.598	-0.0604281	0.172795	-0.34971	0.726556	0.857541
	Protonema	MSTRG.2598|CepurR40.2G053400.v1.1	5027.69	-0.0301572	0.0862836	-0.349512	0.726705	0.857549
	Protonema	CepurR40.5G001100.v1.1	1668.54	0.0455609	0.130362	0.349495	0.726717	0.857549
	Protonema	CepurR40.6G012400.v1.1	3241.6	0.0511588	0.146384	0.349483	0.726727	0.857549
	Protonema	MSTRG.22|CepurR40.1G004400.v1.1	4695.87	-0.0463354	0.132596	-0.349447	0.726754	0.857549
	Protonema	CepurR40.4G074900.v1.1	5591.47	-0.0383564	0.109719	-0.349588	0.726648	0.857549
	Protonema	MSTRG.1827|CepurR40.1G276800.v1.1	7.56195	0.264534	0.757259	0.349331	0.726841	0.857584
	Protonema	MSTRG.12337|CepurR40.8G110200.v1.1	8.52683	0.153452	0.43929	0.349317	0.726851	0.857584
	Protonema	MSTRG.15179|CepurR40.10G179600.v1.1	9.7014	-0.387687	1.10999	-0.34927	0.726887	0.857586
	Protonema	MSTRG.7397|CepurR40.4G236300.v1.1|CepurR40.4G236400.v1.1	8164.33	0.0557371	0.159676	0.349064	0.727041	0.857688
	Protonema	CepurR40.VG011300.v1.1	150.26	-1.4199	4.06719	-0.34911	0.727007	0.857688
	Protonema	CepurR40.8G124600.v1.1	1.81445	-0.435455	1.24774	-0.348996	0.727092	0.857709
	Protonema	CepurR40.5G007900.v1.1	2.12815	0.599873	1.71977	0.34881	0.727232	0.857767
	Protonema	CepurR40.4G229800.v1.1	41.1288	-0.405902	1.16388	-0.348749	0.727278	0.857767
	Protonema	MSTRG.7378|CepurR40.4G232100.v1.1	7782.38	0.0281863	0.080842	0.348659	0.727345	0.857767
	Protonema	CepurR40.1G322100.v1.1	3341.89	0.035146	0.100794	0.348692	0.72732	0.857767
	Protonema	MSTRG.9944|CepurR40.6G154100.v1.1	21663.5	-0.031438	0.0901392	-0.348772	0.727261	0.857767
	Protonema	CepurR40.1G287800.v1.1	1.23302	0.296691	0.850604	0.348801	0.727239	0.857767
	Protonema	MSTRG.5461|CepurR40.3G198700.v1.1	8789.2	-0.0249821	0.0716686	-0.348577	0.727407	0.857781
	Protonema	CepurR40.2G129900.v1.1	3.34736	1.12182	3.21889	0.34851	0.727457	0.857781
	Protonema	MSTRG.15332|CepurR40.11G007300.v1.1	53.3474	0.11683	0.335229	0.348507	0.727459	0.857781
	Protonema	MSTRG.2282|CepurR40.2G007700.v1.1	2504.4	-0.0441871	0.126865	-0.3483	0.727615	0.857848
	Protonema	MSTRG.6108|CepurR40.4G027800.v1.1	1852.72	-0.0346627	0.0995207	-0.348296	0.727618	0.857848
	Protonema	MSTRG.12340|CepurR40.8G110700.v1.1	1400.35	-0.246088	0.706395	-0.348372	0.727561	0.857848
	Protonema	MSTRG.6321|CepurR40.4G061200.v1.1	49407.7	0.0223055	0.0640501	0.348251	0.727652	0.857848
	Protonema	MSTRG.5468|CepurR40.3G199400.v1.1	69.8074	0.266729	0.766212	0.348114	0.727754	0.857929
	Protonema	MSTRG.1992|CepurR40.1G302700.v1.1|CepurR40.1G302800.v1.1	4130.13	0.0335094	0.0963053	0.34795	0.727878	0.857977
	Protonema	MSTRG.11094|CepurR40.7G114800.v1.1	1.34575	-0.558479	1.60488	-0.347988	0.727849	0.857977
	Protonema	CepurR40.11G100900.v1.1	42.1679	0.109245	0.313991	0.347924	0.727897	0.857977
	Protonema	MSTRG.5984|CepurR40.4G009400.v1.1	291.808	-0.203499	0.585684	-0.347454	0.72825	0.858353
	Protonema	CepurR40.4G126300.v1.1	1218.95	-0.0565268	0.162788	-0.347242	0.728409	0.8585
	Protonema	CepurR40.2G041700.v1.1	7613.62	-0.158619	0.456977	-0.347104	0.728513	0.858503
	Protonema	CepurR40.1G330300.v1.1	8.61477	-0.252979	0.728661	-0.347184	0.728453	0.858503
	Protonema	MSTRG.12891|CepurR40.8G201400.v1.1	63820.2	0.0376509	0.108469	0.347112	0.728507	0.858503
	Protonema	MSTRG.6989	383.03	0.0384138	0.110709	0.346981	0.728605	0.858572
	Protonema	CepurR40.2G001800.v1.1	449.417	-0.259995	0.750076	-0.346625	0.728873	0.858847
	Protonema	CepurR40.7G041500.v1.1	244.589	0.0997028	0.287706	0.346544	0.728934	0.858879
	Protonema	CepurR40.8G059400.v1.1	564.627	-0.268143	0.774033	-0.346423	0.729025	0.858906
	Protonema	MSTRG.12386|CepurR40.8G117900.v1.1	14.124	-0.343452	0.991325	-0.346458	0.728999	0.858906
	Protonema	MSTRG.9194|CepurR40.6G043100.v1.1	13.5656	-0.150299	0.434272	-0.346095	0.729272	0.859156
	Protonema	MSTRG.4317|CepurR40.3G031500.v1.1	61647.9	-0.0428477	0.123863	-0.345927	0.729398	0.859265
	Protonema	MSTRG.11550|CepurR40.7G186700.v1.1	5767.88	0.0229659	0.0664169	0.345783	0.729506	0.859312
	Protonema	MSTRG.17097|CepurR40.12G115400.v1.1	1133.44	-0.305777	0.88429	-0.345788	0.729502	0.859312
	Protonema	MSTRG.17221|CepurR40.12G137400.v1.1	2542.99	0.16243	0.46993	0.345646	0.729608	0.859393
	Protonema	MSTRG.1676|CepurR40.1G250800.v1.1	125009	-0.0847365	0.245256	-0.345503	0.729717	0.85948
	Protonema	MSTRG.9751|CepurR40.6G125900.v1.1	8298.19	0.0251457	0.0728054	0.345382	0.729808	0.859513
	Protonema	CepurR40.VG070900.v1.1	0.971812	-1.43963	4.16927	-0.345295	0.729873	0.859513
	Protonema	MSTRG.17168	972.768	-0.0440755	0.12763	-0.345338	0.72984	0.859513
	Protonema	CepurR40.11G066700.v1.1	14.9622	-1.3511	3.913	-0.345285	0.72988	0.859513
	Protonema	MSTRG.163|CepurR40.1G025700.v1.1	6339.48	0.0359552	0.104165	0.345176	0.729962	0.859569
	Protonema	MSTRG.2467|CepurR40.2G033400.v1.1	20404.1	0.200547	0.581158	0.345082	0.730032	0.859612
	Protonema	CepurGG1.UG085300.v1.1	1.23416	1.43643	4.16397	0.344967	0.730119	0.859632
	Protonema	CepurR40.N045200.v1.1	8.44022	0.349845	1.01426	0.344925	0.730151	0.859632
	Protonema	MSTRG.19936|CepurR40.N030800.v1.1	968.52	0.0405794	0.117647	0.344924	0.730151	0.859632
	Protonema	MSTRG.6905|CepurR40.4G156300.v1.1	5371.44	-0.0325618	0.0944913	-0.344601	0.730394	0.859838
	Protonema	MSTRG.17358|CepurR40.12G157300.v1.1	113073	-0.0698014	0.202544	-0.344624	0.730377	0.859838
	Protonema	CepurR40.11G122100.v1.1	211.953	0.0594465	0.172688	0.344242	0.730664	0.860115
	Protonema	MSTRG.11521|CepurR40.7G183600.v1.1	3800.17	0.0276302	0.0802766	0.344187	0.730706	0.860124
	Protonema	MSTRG.19495	515.872	-1.42915	4.15408	-0.344035	0.73082	0.860219
	Protonema	CepurR40.11G056300.v1.1	2.68016	0.249843	0.726608	0.343848	0.73096	0.860264
	Protonema	CepurR40.1G142400.v1.1	386.357	0.0988022	0.287338	0.343854	0.730956	0.860264
	Protonema	CepurR40.9G152300.v1.1	0.819777	-1.40149	4.07547	-0.343883	0.730934	0.860264
	Protonema	CepurR40.11G043300.v1.1	1.19365	1.19009	3.4637	0.343591	0.731154	0.860451
	Protonema	MSTRG.16183|CepurR40.11G145900.v1.1	30.0175	1.30654	3.80371	0.343492	0.731228	0.860472
	Protonema	MSTRG.9987|CepurR40.6G160300.v1.1	22.9213	0.160702	0.467884	0.343465	0.731249	0.860472
	Protonema	CepurR40.10G012500.v1.1	155.979	0.179766	0.523508	0.343387	0.731307	0.860472
	Protonema	MSTRG.9726|CepurR40.6G121900.v1.1	1162.63	-0.0323399	0.0941792	-0.343387	0.731308	0.860472
	Protonema	MSTRG.13816|CepurR40.9G158000.v1.1	664.905	-0.061203	0.178279	-0.3433	0.731373	0.860509
	Protonema	MSTRG.7434|CepurR40.4G240900.v1.1	22.9439	-0.119793	0.349155	-0.343095	0.731527	0.860538
	Protonema	MSTRG.17444|CepurR40.12G176400.v1.1	1.22894	0.686414	2.00071	0.343086	0.731534	0.860538
	Protonema	MSTRG.11009|CepurR40.7G099900.v1.1	339.502	-0.155646	0.453582	-0.343148	0.731487	0.860538
	Protonema	MSTRG.761|CepurR40.1G112900.v1.1	9999.37	0.0285917	0.0833299	0.343114	0.731513	0.860538
	Protonema	MSTRG.17210|CepurR40.12G135000.v1.1	25.4428	-0.252149	0.735081	-0.343022	0.731582	0.860554
	Protonema	CepurR40.8G122100.v1.1	1.16392	0.609698	1.77866	0.342785	0.73176	0.860566
	Protonema	CepurR40.6G061200.v1.1	226.973	0.191862	0.559616	0.342845	0.731715	0.860566
	Protonema	CepurR40.5G198200.v1.1	1325.75	-0.0590675	0.172318	-0.342782	0.731762	0.860566
	Protonema	MSTRG.3381|CepurR40.2G172500.v1.1	1515.4	-0.0591995	0.1727	-0.342787	0.731758	0.860566
	Protonema	CepurR40.1G279100.v1.1	1007.49	0.0244265	0.0712444	0.342855	0.731708	0.860566
	Protonema	MSTRG.6734|CepurR40.4G127800.v1.1	6731.9	0.0614076	0.179222	0.342635	0.731873	0.860657
	Protonema	CepurR40.6G125100.v1.1	77.3648	0.11109	0.324288	0.342567	0.731924	0.860677
	Protonema	MSTRG.7612|CepurR40.4G269100.v1.1	4840.57	0.0318051	0.0928608	0.342503	0.731972	0.860693
	Protonema	CepurR40.2G054100.v1.1	11.7401	-0.241175	0.704328	-0.342419	0.732036	0.860728
	Protonema	MSTRG.584|CepurR40.1G084900.v1.1	11198.7	0.421033	1.23004	0.342292	0.732131	0.860758
	Protonema	CepurGG1.UG215900.v1.1	19.149	1.00659	2.94095	0.342267	0.73215	0.860758
	Protonema	MSTRG.9092|CepurR40.6G027700.v1.1	104.249	-0.0861337	0.25167	-0.342249	0.732164	0.860758
	Protonema	MSTRG.8088|CepurR40.5G071400.v1.1	3672.99	-0.0344479	0.100728	-0.341989	0.732359	0.860948
	Protonema	CepurR40.VG297500.v1.1	0.954012	-1.4239	4.16963	-0.341493	0.732732	0.861162
	Protonema	MSTRG.2371|CepurR40.2G020800.v1.1	50265	-0.0289909	0.08485	-0.341672	0.732598	0.861162
	Protonema	CepurR40.N009800.v1.1	6.6238	-0.215775	0.631973	-0.34143	0.73278	0.861162
	Protonema	CepurR40.4G103400.v1.1	174.961	-0.286425	0.838748	-0.341491	0.732734	0.861162
	Protonema	CepurR40.3G059000.v1.1	2.26899	1.11424	3.26318	0.341458	0.732759	0.861162
	Protonema	MSTRG.11068|CepurR40.7G109000.v1.1	2.93876	0.661954	1.93864	0.341453	0.732763	0.861162
	Protonema	MSTRG.13350|CepurR40.9G074200.v1.1	680.106	-0.119564	0.350177	-0.341439	0.732773	0.861162
	Protonema	CepurR40.5G119800.v1.1	1.32695	1.13044	3.3124	0.341276	0.732896	0.861258
	Protonema	MSTRG.6659|CepurR40.4G116000.v1.1|CepurR40.4G116100.v1.1	5191.78	0.161736	0.474382	0.34094	0.733149	0.861289
	Protonema	MSTRG.8917|CepurR40.6G000200.v1.1	4053.57	-0.0265679	0.0778805	-0.341137	0.733001	0.861289
	Protonema	MSTRG.6207|CepurR40.4G041800.v1.1	4.85504	0.186033	0.545533	0.341011	0.733095	0.861289
	Protonema	CepurR40.2G125100.v1.1	1175.71	0.0431995	0.126619	0.341177	0.732971	0.861289
	Protonema	MSTRG.16696|CepurR40.12G053900.v1.1	2242.74	-0.0346373	0.101551	-0.341084	0.73304	0.861289
	Protonema	MSTRG.7696|CepurR40.5G010900.v1.1	20720.3	-0.0320316	0.0939256	-0.341032	0.73308	0.861289
	Protonema	MSTRG.10477|CepurR40.7G011300.v1.1	5633.53	-0.0402743	0.118133	-0.340924	0.733161	0.861289
	Protonema	MSTRG.16732|CepurR40.12G057900.v1.1	2682.8	0.0257127	0.0754708	0.340697	0.733331	0.86137
	Protonema	MSTRG.13639|CepurR40.9G126000.v1.1	4107.11	-0.103279	0.303127	-0.340712	0.733321	0.86137
	Protonema	CepurR40.12G147900.v1.1	0.878805	1.41934	4.16515	0.340764	0.733281	0.86137
	Protonema	MSTRG.18737	162.309	-1.38922	4.0785	-0.340622	0.733388	0.861396
	Protonema	CepurR40.8G071600.v1.1	1.24534	-1.05052	3.08695	-0.34031	0.733623	0.861632
	Protonema	MSTRG.5753|CepurR40.3G243800.v1.1	244.937	-0.0521081	0.153236	-0.340052	0.733817	0.86178
	Protonema	MSTRG.7169|CepurR40.4G197700.v1.1	1399.86	-0.054313	0.159714	-0.340064	0.733808	0.86178
	Protonema	MSTRG.13500|CepurR40.9G101000.v1.1	1121.26	0.101259	0.297984	0.339814	0.733997	0.861831
	Protonema	MSTRG.13439|CepurR40.9G090600.v1.1	164.477	0.0664235	0.195421	0.339898	0.733933	0.861831
	Protonema	MSTRG.9673|CepurR40.6G112700.v1.1	1023.98	-0.0378651	0.111426	-0.339823	0.73399	0.861831
	Protonema	MSTRG.16721|CepurR40.12G056400.v1.1	26.9527	-0.210202	0.618479	-0.339869	0.733955	0.861831
	Protonema	MSTRG.11053|CepurR40.7G106900.v1.1	5774.28	0.0899315	0.264887	0.339509	0.734226	0.86206
	Protonema	MSTRG.4931|CepurR40.3G121200.v1.1	56.8264	-0.104254	0.307163	-0.339409	0.734302	0.862109
	Protonema	CepurR40.6G187900.v1.1	16.5914	-0.451173	1.33047	-0.339107	0.734529	0.862335
	Protonema	CepurGG1.UG137700.v1.1	38.5727	1.30476	3.85044	0.33886	0.734715	0.862514
	Protonema	MSTRG.12395|CepurR40.8G119500.v1.1	2861.17	0.0253886	0.0749434	0.338771	0.734782	0.862548
	Protonema	CepurR40.3G262900.v1.1	971.679	0.062918	0.185746	0.338731	0.734812	0.862548
	Protonema	MSTRG.7971|CepurR40.5G054100.v1.1	1766.79	-0.107642	0.317915	-0.338589	0.734919	0.862634
	Protonema	MSTRG.8649|CepurR40.5G164400.v1.1	69.0833	0.0548283	0.161994	0.338459	0.735017	0.862709
	Protonema	MSTRG.15199|CepurR40.10G182800.v1.1	1277.55	0.14596	0.431421	0.338323	0.73512	0.86276
	Protonema	CepurR40.VG319800.v1.1	1.79623	-0.969146	2.86466	-0.33831	0.735129	0.86276
	Protonema	CepurR40.8G101200.v1.1	1.39814	0.808087	2.39025	0.338077	0.735305	0.862926
	Protonema	MSTRG.2796|CepurR40.2G078700.v1.1	1870.77	-0.0673877	0.199435	-0.337893	0.735444	0.863049
	Protonema	MSTRG.1280|CepurR40.1G192800.v1.1	18580.7	0.0312921	0.0926465	0.337758	0.735546	0.863128
	Protonema	CepurR40.8G132500.v1.1	1.96005	0.671042	1.9872	0.337683	0.735602	0.863155
	Protonema	MSTRG.14605|CepurR40.10G091700.v1.1|CepurR40.10G091800.v1.1	152.822	0.154555	0.457826	0.337584	0.735677	0.863155
	Protonema	CepurR40.4G058000.v1.1	3.0089	0.35826	1.06151	0.337501	0.73574	0.863155
	Protonema	MSTRG.5245|CepurR40.3G171000.v1.1	4676.53	-0.0629058	0.186366	-0.337539	0.73571	0.863155
	Protonema	CepurR40.10G048200.v1.1	6.50205	0.593948	1.75928	0.337608	0.735659	0.863155
	Protonema	MSTRG.9858|CepurR40.6G142000.v1.1|CepurR40.6G142100.v1.1	40337.7	-0.0275835	0.0817455	-0.337432	0.735792	0.863176
	Protonema	MSTRG.4747|CepurR40.3G092800.v1.1	3609.1	0.0414801	0.122998	0.337241	0.735935	0.863264
	Protonema	MSTRG.6904|CepurR40.4G156200.v1.1	647.551	0.0513731	0.152333	0.337243	0.735934	0.863264
	Protonema	MSTRG.4231|CepurR40.3G015800.v1.1	16549.3	-0.0172824	0.0512591	-0.337157	0.735998	0.863299
	Protonema	MSTRG.7084|CepurR40.4G183900.v1.1	3477.78	0.0414597	0.123204	0.336512	0.736485	0.863623
	Protonema	MSTRG.1933|CepurR40.1G294200.v1.1	2972.09	0.13504	0.401449	0.336383	0.736582	0.863623
	Protonema	MSTRG.17185|CepurR40.12G131100.v1.1	946.374	0.08119	0.241167	0.336655	0.736377	0.863623
	Protonema	MSTRG.6235|CepurR40.4G047600.v1.1	5510.83	0.148402	0.441138	0.336406	0.736564	0.863623
	Protonema	CepurR40.2G068200.v1.1	162.708	0.33889	1.00714	0.336488	0.736503	0.863623
	Protonema	MSTRG.4573|CepurR40.3G068500.v1.1	35.1393	0.0727883	0.216364	0.336416	0.736557	0.863623
	Protonema	MSTRG.13788|CepurR40.9G152400.v1.1	118789	-0.0661061	0.196362	-0.336654	0.736378	0.863623
	Protonema	MSTRG.5435|CepurR40.3G195700.v1.1	485.179	0.0314125	0.0932986	0.336688	0.736352	0.863623
	Protonema	CepurR40.1G086900.v1.1	82.7705	-0.285865	0.849432	-0.336536	0.736466	0.863623
	Protonema	MSTRG.6474|CepurR40.4G084400.v1.1	1829.7	-0.0313373	0.0932314	-0.336124	0.736777	0.863811
	Protonema	MSTRG.6933|CepurR40.4G161300.v1.1|CepurR40.4G161400.v1.1	10922.2	-0.0340626	0.101439	-0.335792	0.737027	0.863959
	Protonema	MSTRG.6759|CepurR40.4G132600.v1.1	0.92833	-1.39502	4.15466	-0.335773	0.737042	0.863959
	Protonema	MSTRG.5968|CepurR40.4G006200.v1.1	14695.3	-0.0422722	0.125919	-0.335709	0.73709	0.863959
	Protonema	MSTRG.2709|CepurR40.2G067200.v1.1	99.7323	0.186922	0.556564	0.335851	0.736983	0.863959
	Protonema	CepurR40.2G044200.v1.1	1.3179	0.728912	2.17141	0.335686	0.737108	0.863959
	Protonema	MSTRG.5355|CepurR40.3G185200.v1.1	3.24206	1.36843	4.07443	0.335858	0.736978	0.863959
	Protonema	CepurR40.2G273200.v1.1	501.584	0.0426817	0.127196	0.335558	0.737204	0.864031
	Protonema	CepurR40.8G061300.v1.1	19.596	0.177588	0.529566	0.335346	0.737364	0.864156
	Protonema	MSTRG.9716|CepurR40.6G120800.v1.1	5536.57	0.0458545	0.136746	0.335326	0.737379	0.864156
	Protonema	MSTRG.13205|CepurR40.9G049800.v1.1	9898.86	0.0366403	0.109307	0.335207	0.737469	0.864221
	Protonema	CepurR40.11G053800.v1.1	18.5621	0.404103	1.20581	0.335131	0.737526	0.864248
	Protonema	MSTRG.12793|CepurR40.8G184500.v1.1	16.9696	-0.117167	0.34967	-0.335078	0.737566	0.864254
	Protonema	MSTRG.7659	5902.02	-0.110853	0.330871	-0.335034	0.737599	0.864254
	Protonema	CepurR40.2G217000.v1.1	1746.87	-0.08183	0.244483	-0.334706	0.737847	0.864504
	Protonema	MSTRG.2332|CepurR40.2G014400.v1.1	47.8927	0.226115	0.676467	0.334258	0.738185	0.86486
	Protonema	MSTRG.16947|CepurR40.12G089800.v1.1	1185.01	-0.0370352	0.110823	-0.334183	0.738241	0.864886
	Protonema	MSTRG.6045|CepurR40.4G018600.v1.1	2395.88	0.0231359	0.0692486	0.334099	0.738305	0.864921
	Protonema	MSTRG.17209|CepurR40.12G134900.v1.1	1.03097	0.429242	1.28538	0.333941	0.738424	0.864999
	Protonema	MSTRG.18238	187.664	1.37725	4.1245	0.33392	0.73844	0.864999
	Protonema	MSTRG.19905	271.303	-0.42037	1.25935	-0.333798	0.738532	0.86503
	Protonema	MSTRG.12713	754.856	-0.0435671	0.130521	-0.333794	0.738535	0.86503
	Protonema	MSTRG.3430|CepurR40.2G181200.v1.1	3293.65	-0.0386748	0.11596	-0.333518	0.738743	0.865193
	Protonema	MSTRG.12367|CepurR40.8G115100.v1.1	1.19937	0.627749	1.88213	0.333532	0.738733	0.865193
	Protonema	CepurR40.9G129000.v1.1	2573.81	-0.112024	0.335943	-0.333462	0.738786	0.865203
	Protonema	CepurGG1.UG247500.v1.1	1.01044	1.17081	3.51296	0.333282	0.738921	0.865266
	Protonema	CepurR40.8G161200.v1.1	6.1825	0.107106	0.321437	0.333212	0.738974	0.865266
	Protonema	MSTRG.14012|CepurR40.9G190100.v1.1|CepurR40.9G190200.v1.1|CepurR40.9G190300.v1.1	8641.48	0.0180211	0.0540696	0.333294	0.738912	0.865266
	Protonema	MSTRG.8915|CepurR40.5G207000.v1.1	25463.7	0.0285984	0.0858272	0.33321	0.738976	0.865266
	Protonema	MSTRG.12567	305.334	-1.38374	4.1541	-0.333102	0.739057	0.865296
	Protonema	CepurGG1.UG261500.v1.1	2.74187	1.38487	4.1577	0.333085	0.73907	0.865296
	Protonema	CepurGG1.UG202400.v1.1	5.67907	1.02725	3.0846	0.333024	0.739116	0.865309
	Protonema	MSTRG.11505|CepurR40.7G180000.v1.1	4375.59	-0.0190047	0.0570815	-0.33294	0.73918	0.865343
	Protonema	MSTRG.15152|CepurR40.10G175700.v1.1	8516.3	-0.0196873	0.0591624	-0.332767	0.73931	0.865456
	Protonema	MSTRG.15741|CepurR40.11G068600.v1.1|CepurR40.11G068800.v1.1	2216.92	-0.0579776	0.174275	-0.332679	0.739377	0.865494
	Protonema	CepurR40.2G277000.v1.1	114.358	0.049427	0.148624	0.332563	0.739464	0.865514
	Protonema	MSTRG.9684|CepurR40.6G115300.v1.1	24862.8	-0.0490875	0.147611	-0.332547	0.739476	0.865514
	Protonema	MSTRG.11280	6031.04	0.0780672	0.234775	0.33252	0.739497	0.865514
	Protonema	MSTRG.7628|CepurR40.4G271300.v1.1	6528.05	0.0258839	0.0778973	0.332283	0.739676	0.865666
	Protonema	MSTRG.5427|CepurR40.3G194700.v1.1	4550.65	0.0175665	0.0528703	0.332257	0.739695	0.865666
	Protonema	CepurR40.2G281800.v1.1	1885.07	0.0300013	0.0904062	0.331851	0.740002	0.865945
	Protonema	MSTRG.16867|CepurR40.12G080100.v1.1	5958.9	0.0228085	0.0687292	0.33186	0.739995	0.865945
	Protonema	CepurR40.3G112200.v1.1	6.21013	-0.57697	1.73891	-0.331799	0.740041	0.86595
	Protonema	CepurR40.7G147100.v1.1	882.18	0.0865272	0.260893	0.331657	0.740148	0.866036
	Protonema	MSTRG.3150|CepurR40.2G135400.v1.1	4078.27	-0.124135	0.374339	-0.33161	0.740184	0.866037
	Protonema	MSTRG.10390|CepurR40.6G220800.v1.1	2.24197	-0.551755	1.66486	-0.331413	0.740333	0.866172
	Protonema	CepurR40.3G134200.v1.1	33.3436	0.47166	1.42376	0.331279	0.740434	0.866246
	Protonema	CepurR40.8G171900.v1.1	793.816	0.0454831	0.137331	0.331192	0.740499	0.866246
	Protonema	CepurR40.3G184600.v1.1	564.343	-0.0800881	0.241814	-0.331197	0.740495	0.866246
	Protonema	MSTRG.16560|CepurR40.12G033900.v1.1	57903.6	-0.0326104	0.0984784	-0.331143	0.740537	0.86625
	Protonema	CepurR40.8G136100.v1.1	156.022	0.17412	0.526044	0.330999	0.740645	0.866337
	Protonema	MSTRG.14982|CepurR40.10G147300.v1.1|CepurR40.10G147400.v1.1	2.3002	-1.0829	3.27224	-0.330937	0.740692	0.866352
	Protonema	MSTRG.13028|CepurR40.9G021000.v1.1	65.6795	0.107903	0.326237	0.330751	0.740833	0.866436
	Protonema	CepurR40.9G129100.v1.1	1502.57	0.0229084	0.0692545	0.330786	0.740806	0.866436
	Protonema	CepurR40.7G084800.v1.1	999.202	0.102314	0.309449	0.330631	0.740923	0.866476
	Protonema	MSTRG.13238|CepurR40.9G054400.v1.1	6198.59	-0.0337341	0.102061	-0.330528	0.741001	0.866476
	Protonema	CepurR40.8G079800.v1.1	3149.31	-0.0627768	0.189957	-0.330479	0.741038	0.866476
	Protonema	CepurGG1.UG046500.v1.1	0.975591	1.38258	4.18187	0.330613	0.740937	0.866476
	Protonema	CepurGG1.UG319400.v1.1	40.5858	1.27717	3.86456	0.330482	0.741036	0.866476
	Protonema	MSTRG.7195|CepurR40.4G202100.v1.1	15700.7	0.0208566	0.0631455	0.330295	0.741177	0.866598
	Protonema	CepurR40.8G160000.v1.1	3630.32	-0.0477234	0.144676	-0.329865	0.741502	0.866938
	Protonema	MSTRG.11957|CepurR40.8G055600.v1.1	392.727	-0.0643072	0.195172	-0.329489	0.741786	0.867189
	Protonema	CepurR40.6G227200.v1.1	37.3515	-0.17903	0.543348	-0.329493	0.741783	0.867189
	Protonema	MSTRG.6223|CepurR40.4G044900.v1.1	16.6881	0.290787	0.882992	0.32932	0.741914	0.867299
	Protonema	MSTRG.3922|CepurR40.2G258500.v1.1	1336.84	-0.0368063	0.111795	-0.32923	0.741981	0.867338
	Protonema	MSTRG.14076|CepurR40.10G009300.v1.1|CepurR40.10G009400.v1.1	23163.9	-0.043927	0.133444	-0.32918	0.74202	0.867342
	Protonema	MSTRG.11856|CepurR40.8G041900.v1.1	11.2707	0.203598	0.619077	0.328874	0.742251	0.867566
	Protonema	CepurR40.9G150600.v1.1	1662.67	-0.064952	0.197532	-0.328818	0.742293	0.867566
	Protonema	MSTRG.8490|CepurR40.5G136500.v1.1|CepurR40.5G136600.v1.1	7153.81	0.0221743	0.067442	0.328791	0.742314	0.867566
	Protonema	MSTRG.19817|CepurR40.N003400.v1.1	6932.28	-0.0331203	0.10079	-0.328606	0.742454	0.867689
	Protonema	MSTRG.1617|CepurR40.1G242200.v1.1	11517.7	-0.0258432	0.078712	-0.328326	0.742665	0.867876
	Protonema	CepurR40.9G088900.v1.1	51.0026	0.194891	0.593629	0.328304	0.742682	0.867876
	Protonema	CepurR40.7G107600.v1.1	317.659	0.0453486	0.138155	0.328246	0.742726	0.867887
	Protonema	MSTRG.6335|CepurR40.4G063300.v1.1	9874.52	-0.0289048	0.0881164	-0.32803	0.742889	0.867997
	Protonema	MSTRG.18336	1257.2	1.36279	4.15406	0.328062	0.742865	0.867997
	Protonema	MSTRG.615|CepurR40.1G091400.v1.1|CepurR40.1G091500.v1.1	9364.09	0.0308983	0.0942312	0.327899	0.742988	0.868015
	Protonema	MSTRG.6617|CepurR40.4G108600.v1.1	7.17635	-0.183277	0.558985	-0.327874	0.743007	0.868015
	Protonema	CepurR40.2G143000.v1.1	2640.24	-0.0219407	0.06691	-0.327914	0.742977	0.868015
	Protonema	CepurGG1.UG017900.v1.1	3.80081	1.31434	4.0126	0.327554	0.743249	0.868041
	Protonema	CepurR40.9G156700.v1.1	3008.43	0.0163634	0.0500356	0.327035	0.743642	0.868041
	Protonema	CepurR40.11G028100.v1.1	2051.88	-0.0234457	0.0716905	-0.327041	0.743637	0.868041
	Protonema	MSTRG.2011|CepurR40.1G305700.v1.1	1352.49	0.0312371	0.0954448	0.32728	0.743456	0.868041
	Protonema	MSTRG.13898|CepurR40.9G170600.v1.1	20226.8	-0.102283	0.31265	-0.327149	0.743555	0.868041
	Protonema	CepurR40.6G197000.v1.1	1960.81	0.0381018	0.116326	0.327542	0.743258	0.868041
	Protonema	CepurR40.6G193400.v1.1	427.621	-0.033082	0.101031	-0.327443	0.743333	0.868041
	Protonema	MSTRG.4126|CepurR40.2G294400.v1.1	6963.41	-0.0264815	0.0809517	-0.327127	0.743572	0.868041
	Protonema	MSTRG.5220|CepurR40.3G161600.v1.1|CepurR40.3G161700.v1.1	3638.23	-0.114465	0.349767	-0.327262	0.74347	0.868041
	Protonema	MSTRG.3598|CepurR40.2G208800.v1.1	11107.9	0.0119168	0.036433	0.327089	0.7436	0.868041
	Protonema	MSTRG.4893|CepurR40.3G118300.v1.1	11306.8	0.0417739	0.127662	0.327224	0.743499	0.868041
	Protonema	CepurR40.11G136800.v1.1	246.194	0.124251	0.379942	0.327027	0.743647	0.868041
	Protonema	MSTRG.3792|CepurR40.2G238500.v1.1	0.868353	1.08668	3.3216	0.327156	0.74355	0.868041
	Protonema	CepurR40.7G120800.v1.1	1444.77	0.0379574	0.115839	0.327673	0.743159	0.868041
	Protonema	MSTRG.14563|CepurR40.10G085800.v1.1	3020.64	-0.0450403	0.137462	-0.327657	0.743171	0.868041
	Protonema	MSTRG.8683|CepurR40.5G169300.v1.1	24.7025	-0.113184	0.34534	-0.327747	0.743103	0.868041
	Protonema	MSTRG.12087|CepurR40.8G075700.v1.1	1203.35	0.0785195	0.23966	0.327629	0.743192	0.868041
	Protonema	MSTRG.6952|CepurR40.4G163600.v1.1	13647.5	0.262395	0.801395	0.327423	0.743348	0.868041
	Protonema	CepurR40.12G072000.v1.1	92.6777	-0.25994	0.79525	-0.326866	0.743769	0.868143
	Protonema	MSTRG.11518|CepurR40.7G182600.v1.1	2.819	0.504425	1.54344	0.326819	0.743804	0.868144
	Protonema	MSTRG.11148|CepurR40.7G124600.v1.1	59816.6	0.251825	0.770901	0.326663	0.743923	0.868242
	Protonema	MSTRG.14492|CepurR40.10G077400.v1.1|CepurR40.10G077500.v1.1	873.983	0.0476869	0.146103	0.326393	0.744127	0.86844
	Protonema	MSTRG.1476|CepurR40.1G222400.v1.1	9458.98	0.065413	0.20047	0.326298	0.744199	0.868484
	Protonema	MSTRG.13368|CepurR40.9G076800.v1.1	1.44985	-0.714742	2.19079	-0.326248	0.744237	0.868488
	Protonema	MSTRG.3180|CepurR40.2G140700.v1.1	2.51585	0.565379	1.7334	0.326167	0.744298	0.868506
	Protonema	MSTRG.4957|CepurR40.3G123700.v1.1	3553.7	-0.0289317	0.0887101	-0.326137	0.74432	0.868506
	Protonema	MSTRG.12851|CepurR40.8G195500.v1.1	2107.13	-0.0345318	0.105968	-0.32587	0.744523	0.868701
	Protonema	MSTRG.5919	3332.46	-0.0268134	0.082348	-0.325611	0.744719	0.868777
	Protonema	CepurGG1.UG213700.v1.1	20.5554	0.952254	2.92499	0.325558	0.744759	0.868777
	Protonema	MSTRG.12371|CepurR40.8G115900.v1.1	0.978402	0.398041	1.22213	0.325694	0.744656	0.868777
	Protonema	MSTRG.14065|CepurR40.10G006900.v1.1	3814.93	0.0555865	0.170725	0.325591	0.744733	0.868777
	Protonema	MSTRG.6280|CepurR40.4G055300.v1.1|CepurR40.4G055500.v1.1	1789.72	-0.0322071	0.098915	-0.325604	0.744724	0.868777
	Protonema	MSTRG.12880|CepurR40.8G199600.v1.1	9844.79	-0.0241473	0.0742299	-0.325304	0.744951	0.868961
	Protonema	MSTRG.1341|CepurR40.1G201300.v1.1	2067.98	0.0571063	0.175657	0.3251	0.745105	0.8691
	Protonema	MSTRG.13959|CepurR40.9G180800.v1.1	823.483	0.151007	0.46521	0.3246	0.745484	0.869261
	Protonema	MSTRG.17523|CepurR40.12G187000.v1.1	1.2407	-0.485645	1.49503	-0.324839	0.745303	0.869261
	Protonema	MSTRG.15501|CepurR40.11G028800.v1.1	355.247	0.872834	2.68783	0.324736	0.745381	0.869261
	Protonema	CepurR40.7G099000.v1.1	67.1357	0.391176	1.20466	0.324718	0.745394	0.869261
	Protonema	MSTRG.6161|CepurR40.4G034200.v1.1	78.2333	-0.129706	0.399459	-0.324703	0.745406	0.869261
	Protonema	MSTRG.10159	388.79	0.0478181	0.147296	0.32464	0.745453	0.869261
	Protonema	MSTRG.7783|CepurR40.5G025100.v1.1	1.5436	-0.702178	2.16269	-0.324679	0.745424	0.869261
	Protonema	MSTRG.12534|CepurR40.8G140900.v1.1	5472.06	0.0418847	0.129056	0.324547	0.745524	0.869267
	Protonema	CepurR40.6G171600.v1.1	1224.45	0.138355	0.4264	0.324473	0.74558	0.869293
	Protonema	MSTRG.5289|CepurR40.3G171200.v1.1	3811.48	-0.0321483	0.0991806	-0.324139	0.745833	0.869448
	Protonema	CepurR40.6G082500.v1.1	2201.12	-0.0267224	0.0824385	-0.32415	0.745824	0.869448
	Protonema	MSTRG.16306|CepurR40.11G167000.v1.1	6981.04	0.227369	0.701605	0.32407	0.745885	0.869448
	Protonema	MSTRG.6084|CepurR40.4G024900.v1.1	3.54026	-0.280373	0.865093	-0.324096	0.745866	0.869448
	Protonema	MSTRG.1716|CepurR40.1G256600.v1.1	13415.3	0.344496	1.06261	0.324197	0.745789	0.869448
	Protonema	MSTRG.12948|CepurR40.9G009700.v1.1	59.4397	0.103233	0.318633	0.323988	0.745947	0.869481
	Protonema	MSTRG.10939|CepurR40.7G084400.v1.1	234.349	0.198805	0.61396	0.323807	0.746084	0.86952
	Protonema	MSTRG.195|CepurR40.1G029600.v1.1	9624.19	0.028461	0.0878799	0.323863	0.746042	0.86952
	Protonema	MSTRG.3636|CepurR40.2G215300.v1.1	3214.75	-0.0917391	0.283286	-0.323839	0.74606	0.86952
	Protonema	CepurR40.11G078500.v1.1	2982.18	0.0307054	0.0949118	0.323515	0.746305	0.8697
	Protonema	MSTRG.9689|CepurR40.6G115900.v1.1	6394.42	0.0329469	0.101841	0.323512	0.746307	0.8697
	Protonema	MSTRG.9509|CepurR40.6G090500.v1.1|CepurR40.6G090600.v1.1	12419.6	0.0211205	0.0653359	0.32326	0.746499	0.869872
	Protonema	CepurGG1.UG060300.v1.1	75.7785	1.28216	3.9673	0.323181	0.746558	0.869872
	Protonema	CepurR40.12G130700.v1.1	10.765	-0.744336	2.30289	-0.323218	0.74653	0.869872
	Protonema	CepurR40.2G271200.v1.1	1167.98	0.0225763	0.0698788	0.323077	0.746637	0.869896
	Protonema	MSTRG.16584|CepurR40.12G037800.v1.1|CepurR40.12G037900.v1.1|CepurR40.12G038000.v1.1|CepurR40.12G038100.v1.1	9962	-0.0455557	0.141012	-0.323062	0.746648	0.869896
	Protonema	CepurR40.9G077700.v1.1	1243.78	0.0197334	0.0610953	0.322993	0.7467	0.869917
	Protonema	MSTRG.2595|CepurR40.2G053100.v1.1	445.69	0.186284	0.577142	0.322769	0.74687	0.869965
	Protonema	MSTRG.751|CepurR40.1G111000.v1.1|CepurR40.1G111100.v1.1	4281.1	-0.0368412	0.114145	-0.322757	0.746879	0.869965
	Protonema	MSTRG.10540|CepurR40.7G021800.v1.1	4.65072	-0.22414	0.69421	-0.32287	0.746793	0.869965
	Protonema	MSTRG.9971|CepurR40.6G157800.v1.1	12137.2	0.0368524	0.114179	0.322759	0.746878	0.869965
	Protonema	MSTRG.9760|CepurR40.6G127300.v1.1	5003.4	-0.044716	0.138634	-0.322547	0.747038	0.87011
	Protonema	MSTRG.12420|CepurR40.8G123200.v1.1	1000.19	-0.0387297	0.120112	-0.322446	0.747115	0.870159
	Protonema	MSTRG.863|CepurR40.1G131400.v1.1	29.9469	-0.0996053	0.309178	-0.322161	0.74733	0.87037
	Protonema	CepurR40.2G269200.v1.1	264.036	-0.230822	0.716927	-0.32196	0.747483	0.870507
	Protonema	MSTRG.20|CepurR40.1G004100.v1.1|CepurR40.1G004200.v1.1	4891.57	-0.0196131	0.0609505	-0.321787	0.747614	0.870621
	Protonema	CepurR40.1G141200.v1.1	1.50233	1.23506	3.84041	0.321596	0.747759	0.870749
	Protonema	CepurR40.8G187600.v1.1	1410.76	-0.0275053	0.0855851	-0.321379	0.747923	0.8709
	Protonema	MSTRG.16403|CepurR40.12G007900.v1.1	39716.9	0.0430404	0.133986	0.32123	0.748036	0.870992
	Protonema	CepurR40.11G104200.v1.1	2.7431	-0.806433	2.51086	-0.321178	0.748075	0.870997
	Protonema	CepurR40.7G001800.v1.1	2614.35	-0.0809131	0.252058	-0.32101	0.748203	0.871105
	Protonema	MSTRG.14358|CepurR40.10G057100.v1.1	2059.56	0.0277026	0.0863168	0.320941	0.748255	0.871126
	Protonema	MSTRG.9581|CepurR40.6G101200.v1.1	5571	-0.034121	0.106338	-0.320873	0.748307	0.871146
	Protonema	MSTRG.14918|CepurR40.10G137900.v1.1	897.02	0.0442044	0.13791	0.32053	0.748567	0.871409
	Protonema	MSTRG.6087	21525.5	0.0233982	0.0730145	0.320459	0.74862	0.871431
	Protonema	MSTRG.5460|CepurR40.3G198400.v1.1	1854.96	-0.0242842	0.0758403	-0.320201	0.748816	0.871618
	Protonema	MSTRG.10489|CepurR40.7G013600.v1.1	4786.37	0.018173	0.0567666	0.320135	0.748866	0.871636
	Protonema	MSTRG.15795|CepurR40.11G074600.v1.1	41.8863	0.163346	0.510329	0.320081	0.748907	0.871644
	Protonema	CepurR40.6G142600.v1.1	518.553	0.0392755	0.122803	0.319824	0.749102	0.871831
	Protonema	CepurR40.2G137200.v1.1	688.399	0.0367474	0.115106	0.319247	0.749539	0.872172
	Protonema	MSTRG.13428|CepurR40.9G087900.v1.1	2617.77	0.0530655	0.16624	0.31921	0.749568	0.872172
	Protonema	MSTRG.16740|CepurR40.12G058800.v1.1	1.63488	-0.588186	1.84213	-0.319296	0.749502	0.872172
	Protonema	CepurR40.1G270700.v1.1	3.11539	-0.689426	2.15909	-0.319313	0.749489	0.872172
	Protonema	CepurR40.7G029700.v1.1	7.63523	-0.162622	0.509341	-0.319279	0.749515	0.872172
	Protonema	MSTRG.2452|CepurR40.2G031500.v1.1	572.393	-0.0467866	0.146603	-0.319139	0.749621	0.872194
	Protonema	MSTRG.10444|CepurR40.7G006000.v1.1	25.3784	0.110515	0.346452	0.318991	0.749733	0.872275
	Protonema	CepurR40.2G265600.v1.1	707.279	0.240928	0.755364	0.318956	0.74976	0.872275
	Protonema	CepurGG1.UG120900.v1.1	2.13903	1.05399	3.30647	0.318765	0.749905	0.872358
	Protonema	MSTRG.12710|CepurR40.8G171300.v1.1	1.42684	0.743056	2.33134	0.318726	0.749935	0.872358
	Protonema	CepurR40.1G186900.v1.1	1627.31	-0.0270659	0.084918	-0.31873	0.749931	0.872358
	Protonema	CepurR40.3G251200.v1.1	1491.64	-0.215823	0.677394	-0.318607	0.750025	0.872423
	Protonema	MSTRG.10247|CepurR40.6G199800.v1.1	126.472	-0.476912	1.49802	-0.318362	0.75021	0.872598
	Protonema	CepurR40.6G066700.v1.1	5.56969	-0.261197	0.820893	-0.318187	0.750343	0.872673
	Protonema	MSTRG.2526|CepurR40.2G042300.v1.1	3179.16	-0.0251917	0.0791705	-0.318195	0.750337	0.872673
	Protonema	CepurR40.2G101100.v1.1	26.2914	0.258446	0.812918	0.317924	0.750542	0.872752
	Protonema	MSTRG.2556|CepurR40.2G046800.v1.1	178342	-0.0337688	0.1062	-0.317972	0.750506	0.872752
	Protonema	MSTRG.6134|CepurR40.4G030400.v1.1	1177.77	-0.0397602	0.125066	-0.317915	0.750549	0.872752
	Protonema	MSTRG.1690|CepurR40.1G252900.v1.1	9022.51	0.0888638	0.279494	0.317945	0.750526	0.872752
	Protonema	CepurGG1.UG150000.v1.1	108.22	1.28654	4.04843	0.317788	0.750646	0.872824
	Protonema	MSTRG.16811|CepurR40.12G070300.v1.1	5936.27	-0.0455609	0.143504	-0.317489	0.750873	0.873047
	Protonema	CepurR40.9G132600.v1.1	893.104	0.103802	0.327373	0.317075	0.751187	0.873062
	Protonema	MSTRG.14205|CepurR40.10G032100.v1.1	3944.97	0.0271201	0.0855721	0.316927	0.751299	0.873062
	Protonema	MSTRG.8418|CepurR40.5G124700.v1.1	1623.93	-0.0602207	0.189827	-0.31724	0.751062	0.873062
	Protonema	MSTRG.6107|CepurR40.4G027700.v1.1	4379.25	0.0361078	0.113858	0.317131	0.751144	0.873062
	Protonema	MSTRG.12816|CepurR40.8G189600.v1.1|CepurR40.8G189700.v1.1|CepurR40.8G190000.v1.1|CepurR40.8G190100.v1.1	13367.4	-0.0580261	0.18307	-0.316962	0.751273	0.873062
	Protonema	MSTRG.2963|CepurR40.2G107600.v1.1	2215.84	-0.0482611	0.152153	-0.317188	0.751101	0.873062
	Protonema	CepurR40.4G122100.v1.1	3017.1	-0.0375472	0.118413	-0.317088	0.751177	0.873062
	Protonema	CepurR40.12G120200.v1.1	80.6799	0.311461	0.982238	0.317093	0.751173	0.873062
	Protonema	MSTRG.9137|CepurR40.6G034500.v1.1	3.29786	0.720657	2.27359	0.316968	0.751268	0.873062
	Protonema	MSTRG.7109	1215.52	-0.0287013	0.0905499	-0.316966	0.751269	0.873062
	Protonema	CepurGG1.UG254500.v1.1	93.0116	1.27019	4.00431	0.317207	0.751087	0.873062
	Protonema	MSTRG.9154|CepurR40.6G036700.v1.1	147.866	0.720256	2.26955	0.317357	0.750973	0.873062
	Protonema	MSTRG.6454|CepurR40.4G081400.v1.1	640.816	0.0310218	0.0979304	0.316774	0.751415	0.873156
	Protonema	MSTRG.5480|CepurR40.3G201400.v1.1	87811.3	-0.0373031	0.117786	-0.316703	0.751469	0.873179
	Protonema	MSTRG.10499|CepurR40.7G015500.v1.1|CepurR40.7G015600.v1.1	8325.22	0.0184459	0.0582523	0.316655	0.751506	0.873181
	Protonema	MSTRG.10588|CepurR40.7G030800.v1.1	3922.11	0.0318681	0.100734	0.31636	0.75173	0.873335
	Protonema	CepurR40.12G121700.v1.1	3.89177	0.623543	1.9712	0.316326	0.751755	0.873335
	Protonema	MSTRG.6528|CepurR40.4G093100.v1.1	10009.3	0.0307524	0.0972117	0.316345	0.751741	0.873335
	Protonema	MSTRG.1621|CepurR40.1G242600.v1.1	314.823	-0.0476261	0.150574	-0.316297	0.751777	0.873335
	Protonema	MSTRG.13723|CepurR40.9G139600.v1.1	2811.95	-0.0906052	0.286552	-0.316191	0.751858	0.873353
	Protonema	MSTRG.4953|CepurR40.3G123300.v1.1	1889.21	-0.022028	0.0696978	-0.316049	0.751965	0.873353
	Protonema	CepurR40.3G111700.v1.1	45.2095	0.412354	1.30455	0.316089	0.751935	0.873353
	Protonema	CepurR40.5G022300.v1.1	868.774	0.0374602	0.118484	0.316162	0.75188	0.873353
	Protonema	MSTRG.11300|CepurR40.7G147900.v1.1	5478.61	0.0710706	0.224861	0.316065	0.751953	0.873353
	Protonema	MSTRG.43|CepurR40.1G007900.v1.1	4270.54	-0.0208871	0.066103	-0.315978	0.752019	0.873376
	Protonema	MSTRG.3925|CepurR40.2G258800.v1.1	768.615	0.0438418	0.138782	0.315904	0.752075	0.873401
	Protonema	MSTRG.2113|CepurR40.1G321800.v1.1	155908	-0.0226089	0.071615	-0.315701	0.75223	0.87343
	Protonema	MSTRG.13533|CepurR40.9G106300.v1.1	3.50642	-0.168288	0.532901	-0.315797	0.752157	0.87343
	Protonema	CepurR40.12G148000.v1.1	141.713	1.29221	4.09418	0.315622	0.752289	0.87343
	Protonema	MSTRG.9825|CepurR40.6G136300.v1.1	41377.4	-0.0167933	0.0532213	-0.315536	0.752354	0.87343
	Protonema	CepurR40.2G200100.v1.1	3.84744	0.700623	2.21929	0.315697	0.752232	0.87343
	Protonema	CepurR40.6G123000.v1.1	1.00601	1.12751	3.5735	0.315521	0.752366	0.87343
	Protonema	MSTRG.4481|CepurR40.3G053700.v1.1	4492.36	-0.023221	0.0735992	-0.315507	0.752377	0.87343
	Protonema	CepurR40.1G207400.v1.1	18.1018	0.074865	0.237171	0.315658	0.752262	0.87343
	Protonema	CepurR40.8G158500.v1.1	250.063	-0.0585028	0.185492	-0.315392	0.752464	0.87348
	Protonema	MSTRG.6188|CepurR40.4G039100.v1.1	6090.87	0.0323178	0.102494	0.315313	0.752524	0.87348
	Protonema	MSTRG.6168|CepurR40.4G035600.v1.1	24313.2	-0.0465634	0.147655	-0.315352	0.752495	0.87348
	Protonema	MSTRG.14521|CepurR40.10G081600.v1.1	377.435	-0.0497388	0.1578	-0.315201	0.752609	0.873501
	Protonema	MSTRG.17428|CepurR40.12G172300.v1.1	48920.9	0.0207271	0.0657613	0.315186	0.75262	0.873501
	Protonema	MSTRG.9505|CepurR40.6G090000.v1.1|CepurR40.6G090100.v1.1	6571.88	0.0339251	0.107646	0.315154	0.752645	0.873501
	Protonema	CepurR40.8G099900.v1.1	36.0035	1.20496	3.82432	0.315078	0.752702	0.873507
	Protonema	MSTRG.9066|CepurR40.6G022500.v1.1	27379.3	0.0533203	0.169241	0.315056	0.752719	0.873507
	Protonema	MSTRG.455|CepurR40.1G065600.v1.1	103.81	0.0671002	0.213017	0.314999	0.752763	0.873517
	Protonema	MSTRG.578|CepurR40.1G084100.v1.1	6096.54	0.151694	0.481814	0.31484	0.752883	0.873617
	Protonema	MSTRG.10318|CepurR40.6G210600.v1.1	5393.78	-0.0842247	0.26786	-0.314435	0.75319	0.873835
	Protonema	MSTRG.9039	8520.81	-0.041296	0.131328	-0.314449	0.75318	0.873835
	Protonema	MSTRG.6982|CepurR40.4G168300.v1.1	16988.1	-0.02463	0.0783371	-0.31441	0.75321	0.873835
	Protonema	MSTRG.1915|CepurR40.1G291500.v1.1	11.2736	-0.368173	1.17077	-0.314472	0.753163	0.873835
	Protonema	MSTRG.19411|CepurR40.VG225000.v1.1	0.823072	-1.31575	4.18677	-0.314264	0.753321	0.873924
	Protonema	MSTRG.5777|CepurR40.3G248500.v1.1	5720.73	0.0651045	0.207412	0.31389	0.753605	0.874213
	Protonema	MSTRG.9901|CepurR40.6G148900.v1.1	6168.93	-0.0226606	0.0722336	-0.313712	0.75374	0.87433
	Protonema	MSTRG.14268|CepurR40.10G042500.v1.1	7.61706	0.326717	1.04221	0.313484	0.753913	0.874429
	Protonema	CepurR40.1G254700.v1.1	1337.24	0.0344842	0.109999	0.313496	0.753904	0.874429
	Protonema	CepurR40.6G061500.v1.1	1133.71	0.0858568	0.273898	0.313462	0.753929	0.874429
	Protonema	CepurR40.12G167600.v1.1	380.279	-0.126666	0.40416	-0.313407	0.753971	0.874438
	Protonema	CepurR40.8G000400.v1.1	50.4496	1.22618	3.91339	0.313329	0.754031	0.874467
	Protonema	MSTRG.7049|CepurR40.4G176000.v1.1	64.0573	0.103667	0.331023	0.313171	0.754151	0.874566
	Protonema	MSTRG.4634|CepurR40.3G075100.v1.1	1372.78	-0.0291426	0.0931015	-0.31302	0.754266	0.874659
	Protonema	MSTRG.11154|CepurR40.7G125200.v1.1	4.18815	-0.297269	0.950849	-0.312636	0.754558	0.874957
	Protonema	MSTRG.10604|CepurR40.7G033100.v1.1	7.69289	-0.135771	0.434391	-0.312555	0.754619	0.874988
	Protonema	MSTRG.15425|CepurR40.11G017800.v1.1	6224.78	0.0794511	0.254294	0.312438	0.754707	0.875033
	Protonema	MSTRG.11117|CepurR40.7G118200.v1.1	12079.4	-0.046293	0.148179	-0.312412	0.754727	0.875033
	Protonema	CepurR40.7G071300.v1.1	2113.66	0.0497281	0.159217	0.312329	0.75479	0.875067
	Protonema	MSTRG.2976|CepurR40.2G109600.v1.1	1.71501	0.474868	1.52066	0.312278	0.754829	0.875072
	Protonema	MSTRG.15246|CepurR40.10G190400.v1.1	6752.52	-0.0486303	0.155757	-0.312218	0.754875	0.875084
	Protonema	CepurR40.12G174300.v1.1	36.799	-0.475898	1.52476	-0.312114	0.754954	0.875136
	Protonema	CepurGG1.UG107400.v1.1	5.59366	0.968398	3.1036	0.312024	0.755022	0.875164
	Protonema	MSTRG.6222|CepurR40.4G044700.v1.1|CepurR40.4G044800.v1.1	4227.15	0.0260457	0.0834823	0.311991	0.755047	0.875164
	Protonema	MSTRG.16389|CepurR40.12G005800.v1.1	8260.2	-0.0462426	0.148313	-0.31179	0.7552	0.875301
	Protonema	MSTRG.7204|CepurR40.4G203200.v1.1	4123.66	-0.0768245	0.246482	-0.311684	0.75528	0.875354
	Protonema	MSTRG.13402|CepurR40.9G082800.v1.1	1896.74	-0.0219314	0.0703856	-0.311589	0.755353	0.875383
	Protonema	MSTRG.12737|CepurR40.8G176100.v1.1	1.15124	-0.520005	1.66904	-0.31156	0.755375	0.875383
	Protonema	CepurR40.10G069300.v1.1	642.395	-0.0765748	0.245875	-0.311437	0.755468	0.875443
	Protonema	CepurR40.11G161500.v1.1	80.2305	-0.119304	0.383119	-0.311401	0.755496	0.875443
	Protonema	CepurGG1.UG206100.v1.1	130.988	1.26893	4.07993	0.311018	0.755787	0.87574
	Protonema	CepurGG1.UG328800.v1.1	51.6259	1.21362	3.90374	0.310885	0.755888	0.875797
	Protonema	MSTRG.8324|CepurR40.5G108600.v1.1	683.237	0.0563232	0.18121	0.310817	0.75594	0.875797
	Protonema	MSTRG.10297|CepurR40.6G206100.v1.1	1.27329	-1.20694	3.88295	-0.310831	0.755929	0.875797
	Protonema	CepurR40.9G046400.v1.1	2.70782	-1.04714	3.37031	-0.310696	0.756031	0.875863
	Protonema	MSTRG.5591|CepurR40.3G217700.v1.1|CepurR40.3G217800.v1.1	27302	-0.0941455	0.303069	-0.31064	0.756074	0.875872
	Protonema	MSTRG.15582|CepurR40.11G041600.v1.1	35455.4	-0.0342734	0.110406	-0.31043	0.756234	0.875935
	Protonema	MSTRG.15248|CepurR40.10G190600.v1.1	24610.8	0.0562365	0.181157	0.31043	0.756234	0.875935
	Protonema	CepurR40.8G040800.v1.1	2.92821	0.682132	2.19719	0.310456	0.756214	0.875935
	Protonema	CepurR40.2G138400.v1.1	1.7287	0.517834	1.66836	0.310386	0.756267	0.875935
	Protonema	MSTRG.12580|CepurR40.8G147400.v1.1	36.2983	-0.0613505	0.197787	-0.310184	0.756421	0.876072
	Protonema	MSTRG.19602	124.363	-1.23962	3.99734	-0.310112	0.756476	0.876072
	Protonema	MSTRG.12262|CepurR40.8G097500.v1.1	511.607	-0.107439	0.346474	-0.310094	0.75649	0.876072
	Protonema	MSTRG.6311|CepurR40.4G059500.v1.1	68108.3	-0.0216635	0.0698767	-0.310024	0.756543	0.876078
	Protonema	CepurR40.9G109500.v1.1	5.7079	0.231997	0.748388	0.309996	0.756564	0.876078
	Protonema	MSTRG.11487|CepurR40.7G177500.v1.1	2773.69	0.0454541	0.146742	0.309755	0.756747	0.87625
	Protonema	MSTRG.5122|CepurR40.3G148300.v1.1	2101.36	0.0210429	0.0679488	0.309688	0.756798	0.876269
	Protonema	MSTRG.464|CepurR40.1G066700.v1.1	2852.9	0.027334	0.0883889	0.309247	0.757133	0.876485
	Protonema	CepurR40.3G095800.v1.1	1136	-0.0259589	0.0839431	-0.309244	0.757136	0.876485
	Protonema	MSTRG.12688|CepurR40.8G167200.v1.1	1787.69	0.023377	0.075592	0.309253	0.757129	0.876485
	Protonema	CepurR40.VG253800.v1.1	1.41853	-1.11081	3.59145	-0.309294	0.757098	0.876485
	Protonema	MSTRG.457|CepurR40.1G065800.v1.1|CepurR40.1G065900.v1.1	10235.1	0.176417	0.570531	0.309215	0.757158	0.876485
	Protonema	CepurR40.3G138800.v1.1	7.04387	0.380865	1.23306	0.308878	0.757414	0.876741
	Protonema	CepurR40.5G205400.v1.1	233.008	-0.11742	0.380501	-0.308592	0.757632	0.876953
	Protonema	MSTRG.5671|CepurR40.3G230600.v1.1	199359	0.0281911	0.0914224	0.308361	0.757808	0.877117
	Protonema	CepurR40.10G006600.v1.1	50.3669	0.183136	0.594186	0.308214	0.75792	0.877139
	Protonema	CepurR40.N013300.v1.1	14.1615	-0.813973	2.64115	-0.308189	0.757939	0.877139
	Protonema	MSTRG.2529|CepurR40.2G042800.v1.1	3819.52	-0.028851	0.0936023	-0.30823	0.757907	0.877139
	Protonema	MSTRG.8554|CepurR40.5G148700.v1.1	2619.4	-0.0262883	0.0853093	-0.308153	0.757966	0.877139
	Protonema	MSTRG.6722|CepurR40.4G125900.v1.1	8.35134	-0.107635	0.349418	-0.308041	0.758051	0.877197
	Protonema	MSTRG.17095|CepurR40.12G115000.v1.1	10806.2	-0.0277861	0.0902484	-0.307885	0.75817	0.877295
	Protonema	MSTRG.1308|CepurR40.1G196400.v1.1	289.771	-0.0303161	0.0985152	-0.30773	0.758288	0.877391
	Protonema	MSTRG.545|CepurR40.1G078500.v1.1|CepurR40.1G078600.v1.1	6624.53	0.0235328	0.076521	0.307534	0.758437	0.877523
	Protonema	MSTRG.16604|CepurR40.12G040800.v1.1	2.50882	0.506176	1.64717	0.3073	0.758615	0.877649
	Protonema	MSTRG.14475|CepurR40.10G075600.v1.1	545.084	-0.100996	0.328608	-0.307344	0.758582	0.877649
	Protonema	MSTRG.3189|CepurR40.2G141600.v1.1	409.451	-0.154126	0.502174	-0.306917	0.758907	0.877797
	Protonema	MSTRG.16453|CepurR40.12G014200.v1.1	6962.75	0.0290432	0.0945815	0.307071	0.75879	0.877797
	Protonema	CepurR40.11G173200.v1.1	1607.44	-0.0245228	0.0798987	-0.306924	0.758901	0.877797
	Protonema	CepurGG1.UG041100.v1.1	2.92208	0.985893	3.21101	0.307035	0.758817	0.877797
	Protonema	CepurR40.5G188100.v1.1	3.54782	0.201866	0.657751	0.306903	0.758917	0.877797
	Protonema	CepurR40.1G113200.v1.1	122.11	-0.0516653	0.168412	-0.30678	0.759011	0.877866
	Protonema	MSTRG.2715|CepurR40.2G068000.v1.1	4300.53	0.0179386	0.0585163	0.306557	0.759181	0.878022
	Protonema	CepurR40.N017000.v1.1	197.319	0.0762203	0.248737	0.30643	0.759278	0.878065
	Protonema	CepurR40.6G023300.v1.1	828.617	0.0566377	0.184877	0.306354	0.759335	0.878065
	Protonema	MSTRG.15771|CepurR40.11G072000.v1.1	94.5042	1.025	3.34612	0.306325	0.759357	0.878065
	Protonema	CepurR40.9G160800.v1.1	1.6756	0.326155	1.0646	0.306364	0.759327	0.878065
	Protonema	MSTRG.14211|CepurR40.10G033200.v1.1|CepurR40.10G033300.v1.1	959.65	0.255645	0.834797	0.306236	0.759425	0.878076
	Protonema	MSTRG.15386|CepurR40.11G013800.v1.1	93532.3	-0.170701	0.557442	-0.306222	0.759436	0.878076
	Protonema	CepurGG1.UG040100.v1.1	2.25595	1.27305	4.15972	0.306041	0.759573	0.878112
	Protonema	MSTRG.12234|CepurR40.8G093300.v1.1	2968.1	0.0472658	0.154432	0.306062	0.759558	0.878112
	Protonema	MSTRG.2254|CepurR40.2G003300.v1.1	4633.55	-0.0175513	0.057366	-0.305953	0.759641	0.878112
	Protonema	MSTRG.14560|CepurR40.10G085500.v1.1	13183.7	0.0421468	0.137749	0.305968	0.759629	0.878112
	Protonema	MSTRG.6324|CepurR40.4G061600.v1.1	4851.18	0.0524378	0.171384	0.305967	0.75963	0.878112
	Protonema	MSTRG.7899|CepurR40.5G043600.v1.1	13792.3	0.0207238	0.0677717	0.305788	0.759766	0.878212
	Protonema	MSTRG.16079|CepurR40.11G127400.v1.1	142.208	-0.0685828	0.224311	-0.305748	0.759796	0.878212
	Protonema	CepurR40.3G180400.v1.1	1484.87	0.0474395	0.155203	0.305662	0.759862	0.878248
	Protonema	MSTRG.13777|CepurR40.9G150100.v1.1	4381.24	0.0250563	0.0820075	0.305536	0.759958	0.878318
	Protonema	CepurR40.8G022600.v1.1	131.474	-0.341946	1.12026	-0.305239	0.760184	0.878339
	Protonema	MSTRG.6946|CepurR40.4G162900.v1.1	36188.9	-0.0317312	0.103953	-0.305244	0.76018	0.878339
	Protonema	MSTRG.12132|CepurR40.8G080500.v1.1	6550.36	0.025827	0.0845896	0.305321	0.760122	0.878339
	Protonema	MSTRG.4947|CepurR40.3G122900.v1.1	3728.95	-0.0201164	0.065897	-0.30527	0.760161	0.878339
	Protonema	MSTRG.80|CepurR40.1G012700.v1.1	6598.54	0.018267	0.0598325	0.305302	0.760136	0.878339
	Protonema	CepurR40.9G033000.v1.1	9.29867	0.355745	1.16478	0.305419	0.760047	0.878339
	Protonema	CepurR40.1G189800.v1.1	1062.07	0.0472135	0.154724	0.305147	0.760254	0.878379
	Protonema	CepurR40.6G032900.v1.1	1.3647	-0.352564	1.15564	-0.30508	0.760305	0.878398
	Protonema	MSTRG.17510|CepurR40.12G184400.v1.1	721.844	-0.060993	0.200338	-0.30445	0.760785	0.878746
	Protonema	MSTRG.12805|CepurR40.8G187000.v1.1	4869.36	0.021014	0.0690149	0.304485	0.760758	0.878746
	Protonema	CepurGG1.UG116000.v1.1	46.2353	1.17909	3.87243	0.304483	0.76076	0.878746
	Protonema	CepurR40.12G035600.v1.1	238.344	-0.0752749	0.247281	-0.30441	0.760815	0.878746
	Protonema	MSTRG.15370|CepurR40.11G012200.v1.1	127.609	0.0580599	0.190589	0.304635	0.760644	0.878746
	Protonema	CepurR40.7G182300.v1.1	0.8857	0.807362	2.65188	0.304449	0.760786	0.878746
	Protonema	MSTRG.12700|CepurR40.8G169900.v1.1	3638.54	0.0153119	0.0503175	0.304305	0.760896	0.878773
	Protonema	MSTRG.1424|CepurR40.1G215600.v1.1	1.16104	-1.02239	3.35992	-0.304289	0.760908	0.878773
	Protonema	CepurR40.6G201600.v1.1	1.4829	-0.366123	1.20377	-0.304148	0.761016	0.878857
	Protonema	MSTRG.1319|CepurR40.1G198000.v1.1	7600.59	0.0508694	0.167385	0.303906	0.7612	0.87903
	Protonema	MSTRG.6901|CepurR40.4G155900.v1.1	200.77	0.0558368	0.183817	0.303763	0.761308	0.879035
	Protonema	MSTRG.12804|CepurR40.8G186900.v1.1	139792	0.0197381	0.0649623	0.30384	0.76125	0.879035
	Protonema	MSTRG.10913|CepurR40.7G079100.v1.1	1.41441	-0.838105	2.75895	-0.303777	0.761298	0.879035
	Protonema	MSTRG.9817|CepurR40.6G135200.v1.1	812.036	0.175998	0.579689	0.303608	0.761426	0.879131
	Protonema	MSTRG.7369|CepurR40.4G230600.v1.1	13175	-0.0199096	0.0656195	-0.303409	0.761578	0.879266
	Protonema	MSTRG.1867|CepurR40.1G283400.v1.1	4530.07	-0.0242914	0.0801667	-0.303011	0.761881	0.879576
	Protonema	MSTRG.10896|CepurR40.7G076300.v1.1	16909.2	-0.0227652	0.0751689	-0.302854	0.762001	0.879615
	Protonema	MSTRG.16198|CepurR40.11G147800.v1.1|CepurR40.11G147900.v1.1	11852.8	-0.0219036	0.0723152	-0.30289	0.761973	0.879615
	Protonema	CepurR40.12G034000.v1.1	80.4803	0.236686	0.781582	0.302829	0.76202	0.879615
	Protonema	CepurR40.4G036900.v1.1	4408.48	0.0212553	0.0702934	0.30238	0.762363	0.879971
	Protonema	MSTRG.7048|CepurR40.4G175900.v1.1	7.18534	-0.268354	0.887637	-0.302324	0.762405	0.879979
	Protonema	MSTRG.9089|CepurR40.6G026800.v1.1|CepurR40.6G026900.v1.1	5236.87	-0.204322	0.676068	-0.302221	0.762484	0.88003
	Protonema	MSTRG.12933|CepurR40.9G007100.v1.1	12104.4	0.01902	0.0629874	0.301965	0.762679	0.880207
	Protonema	MSTRG.7768|CepurR40.5G022700.v1.1	663.427	-0.547874	1.81458	-0.301928	0.762707	0.880207
	Protonema	MSTRG.9861|CepurR40.6G142900.v1.1	1901.18	0.0303803	0.100647	0.301851	0.762766	0.880235
	Protonema	MSTRG.10261|CepurR40.6G201800.v1.1	2198.3	-0.0304744	0.101083	-0.301478	0.76305	0.880503
	Protonema	MSTRG.5696|CepurR40.3G234300.v1.1|CepurR40.3G234400.v1.1	16952.1	-0.0442968	0.146943	-0.301455	0.763068	0.880503
	Protonema	MSTRG.16983|CepurR40.12G096700.v1.1	2445.62	-0.0534997	0.177507	-0.301394	0.763114	0.880516
	Protonema	MSTRG.14513|CepurR40.10G080700.v1.1	1166.43	0.0549684	0.182479	0.301232	0.763238	0.880539
	Protonema	CepurR40.5G089900.v1.1	74.5845	-0.04856	0.161169	-0.301299	0.763187	0.880539
	Protonema	CepurGG1.UG112200.v1.1	193.139	1.2485	4.14466	0.301231	0.763238	0.880539
	Protonema	MSTRG.14128|CepurR40.10G019500.v1.1	76.8178	0.271858	0.902651	0.301177	0.763279	0.880546
	Protonema	MSTRG.4083	5967.32	-0.13516	0.449357	-0.300786	0.763578	0.88077
	Protonema	MSTRG.1620|CepurR40.1G242500.v1.1	1503.61	-0.21117	0.702011	-0.300806	0.763562	0.88077
	Protonema	MSTRG.5684|CepurR40.3G232500.v1.1	1219.87	0.0286089	0.0950857	0.300875	0.76351	0.88077
	Protonema	CepurR40.6G126600.v1.1	2.74303	-0.205951	0.68489	-0.300707	0.763638	0.880799
	Protonema	MSTRG.8248|CepurR40.5G098100.v1.1	12634.6	0.0160472	0.0533854	0.300591	0.763727	0.880861
	Protonema	MSTRG.18653	83.511	1.19704	3.98327	0.300517	0.763783	0.880886
	Protonema	MSTRG.8195|CepurR40.5G089300.v1.1	15853.9	0.0322863	0.107482	0.300388	0.763881	0.880957
	Protonema	CepurR40.7G051700.v1.1	1338.62	0.0263752	0.0878297	0.300299	0.763949	0.880957
	Protonema	MSTRG.16816|CepurR40.12G070800.v1.1	577.12	-0.169429	0.564199	-0.3003	0.763948	0.880957
	Protonema	CepurR40.3G020900.v1.1	1.48634	0.695097	2.31572	0.300165	0.764052	0.880963
	Protonema	CepurR40.7G166200.v1.1	141.839	0.179194	0.597188	0.300063	0.764129	0.880963
	Protonema	MSTRG.3432|CepurR40.2G182000.v1.1	6233.43	0.0160414	0.0534485	0.300128	0.76408	0.880963
	Protonema	MSTRG.11507|CepurR40.7G180400.v1.1	87913.4	0.0322436	0.107449	0.300083	0.764114	0.880963
	Protonema	MSTRG.14928|CepurR40.10G140000.v1.1	17076.8	0.082968	0.276336	0.300243	0.763992	0.880963
	Protonema	MSTRG.5390|CepurR40.3G189700.v1.1	9877.42	-0.02678	0.0892674	-0.299998	0.764179	0.880981
	Protonema	CepurR40.3G205300.v1.1	20.6022	-0.292619	0.975816	-0.299871	0.764275	0.881052
	Protonema	MSTRG.18099|CepurGG1.UG188800.v1.1	766.784	1.24541	4.15406	0.299805	0.764326	0.881056
	Protonema	CepurR40.VG071300.v1.1	2.31392	-1.24751	4.1615	-0.299775	0.764349	0.881056
	Protonema	CepurR40.12G158100.v1.1	401.673	1.24422	4.15408	0.299517	0.764546	0.881132
	Protonema	MSTRG.11464|CepurR40.7G174500.v1.1	1348.95	0.0379864	0.126829	0.29951	0.764551	0.881132
	Protonema	MSTRG.17275|CepurR40.12G146000.v1.1	8082.98	0.0196012	0.065445	0.299506	0.764554	0.881132
	Protonema	CepurR40.10G139000.v1.1	428.801	-0.0424192	0.141623	-0.299523	0.764541	0.881132
	Protonema	MSTRG.2982|CepurR40.2G110500.v1.1	5708.5	0.0208655	0.0696873	0.299416	0.764622	0.881171
	Protonema	MSTRG.10798|CepurR40.7G061300.v1.1	4428.49	0.0286363	0.0956881	0.299267	0.764736	0.881181
	Protonema	MSTRG.1364|CepurR40.1G205700.v1.1	56088.8	-0.0334428	0.111745	-0.299277	0.764729	0.881181
	Protonema	CepurR40.1G109900.v1.1	98.6735	0.129041	0.431139	0.299301	0.76471	0.881181
	Protonema	MSTRG.12585|CepurR40.8G148200.v1.1	1932.01	-0.0283206	0.094667	-0.29916	0.764818	0.881235
	Protonema	MSTRG.8604|CepurR40.5G156500.v1.1	15129.1	0.0389981	0.130419	0.299022	0.764923	0.881316
	Protonema	MSTRG.2717|CepurR40.2G069100.v1.1	2088.19	-0.055627	0.186097	-0.298914	0.765005	0.881371
	Protonema	MSTRG.3845|CepurR40.2G247300.v1.1	311.34	0.033441	0.1119	0.298848	0.765056	0.881389
	Protonema	CepurR40.7G118900.v1.1	18.6964	-0.192051	0.643118	-0.298625	0.765226	0.881464
	Protonema	CepurGG1.UG101900.v1.1	64.4519	1.17461	3.93286	0.298665	0.765196	0.881464
	Protonema	MSTRG.19850|CepurR40.N010500.v1.1	16791.1	-0.019005	0.0636316	-0.298672	0.765191	0.881464
	Protonema	MSTRG.16430|CepurR40.12G010500.v1.1	1194.28	0.094948	0.318061	0.298521	0.765305	0.881516
	Protonema	CepurGG1.UG060200.v1.1	95.3674	1.19468	4.00287	0.298456	0.765355	0.881532
	Protonema	CepurR40.6G113200.v1.1	634.559	0.176415	0.59194	0.298028	0.765682	0.881868
	Protonema	MSTRG.15382|CepurR40.11G013400.v1.1	6651.13	-0.034617	0.116195	-0.297923	0.765762	0.881921
	Protonema	MSTRG.1662|CepurR40.1G248800.v1.1	1764.87	0.0233951	0.0785997	0.297649	0.765971	0.881985
	Protonema	CepurR40.3G095900.v1.1	46.2275	-0.31408	1.05511	-0.297675	0.765951	0.881985
	Protonema	MSTRG.2287|CepurR40.2G008700.v1.1	4.92316	-0.298735	1.00336	-0.297735	0.765905	0.881985
	Protonema	MSTRG.8972|CepurR40.6G008400.v1.1	1726.48	-0.0161148	0.0541452	-0.297622	0.765992	0.881985
	Protonema	MSTRG.14038|CepurR40.10G002400.v1.1	9382.82	0.0354106	0.118971	0.297642	0.765976	0.881985
	Protonema	MSTRG.9921|CepurR40.6G151400.v1.1	36343.8	-0.0247036	0.0831151	-0.297221	0.766298	0.882297
	Protonema	MSTRG.3841|CepurR40.2G246200.v1.1	2568.89	0.0192133	0.0646724	0.297087	0.7664	0.8823
	Protonema	MSTRG.11276|CepurR40.7G142500.v1.1	0.842284	0.915176	3.08183	0.296958	0.766498	0.8823
	Protonema	MSTRG.8194|CepurR40.5G088300.v1.1	12111.9	-0.022921	0.0771926	-0.296933	0.766518	0.8823
	Protonema	CepurR40.11G088400.v1.1	2391.72	-0.0257217	0.0866183	-0.296954	0.766502	0.8823
	Protonema	MSTRG.11078|CepurR40.7G112200.v1.1	2138.59	0.0182073	0.0613074	0.296983	0.766479	0.8823
	Protonema	CepurR40.11G037500.v1.1	900.8	-0.0724675	0.244041	-0.296948	0.766506	0.8823
	Protonema	CepurR40.3G008800.v1.1	20.1487	0.508454	1.71256	0.296897	0.766545	0.8823
	Protonema	MSTRG.4114|CepurR40.2G292900.v1.1	2921.73	0.013066	0.0440574	0.296569	0.766796	0.882313
	Protonema	CepurR40.2G287200.v1.1	1457.13	-0.0492111	0.165928	-0.29658	0.766787	0.882313
	Protonema	MSTRG.6292|CepurR40.4G057100.v1.1|CepurR40.4G057200.v1.1	2181.85	0.0793527	0.267405	0.296751	0.766656	0.882313
	Protonema	MSTRG.5964|CepurR40.4G005600.v1.1	30387.6	-0.0334728	0.112803	-0.296737	0.766667	0.882313
	Protonema	MSTRG.9871|CepurR40.6G144900.v1.1	1.98822	0.695004	2.34383	0.296525	0.766829	0.882313
	Protonema	CepurR40.10G000100.v1.1	0.832875	0.751695	2.5349	0.296538	0.766819	0.882313
	Protonema	MSTRG.9263|CepurR40.6G054100.v1.1	1357.07	0.107789	0.363243	0.29674	0.766665	0.882313
	Protonema	CepurR40.6G159000.v1.1	17.5929	0.878785	2.9637	0.296517	0.766836	0.882313
	Protonema	CepurGG1.UG145100.v1.1	136.302	1.20696	4.07221	0.29639	0.766932	0.882327
	Protonema	MSTRG.3784|CepurR40.2G237000.v1.1	13673.3	-0.0186037	0.062758	-0.296436	0.766897	0.882327
	Protonema	MSTRG.10424|CepurR40.7G003000.v1.1	1416.23	0.0256875	0.0866775	0.296358	0.766957	0.882327
	Protonema	MSTRG.11201|CepurR40.7G132300.v1.1|CepurR40.7G132400.v1.1	3720.94	0.0191928	0.0647712	0.296318	0.766988	0.882327
	Protonema	MSTRG.11486	454.304	-0.0525476	0.177438	-0.296147	0.767118	0.882404
	Protonema	MSTRG.16387|CepurR40.12G005200.v1.1	11063.1	0.0217217	0.0733496	0.296139	0.767124	0.882404
	Protonema	MSTRG.11085|CepurR40.7G113400.v1.1	5395.59	-0.0372278	0.125759	-0.296024	0.767212	0.882464
	Protonema	MSTRG.7658|CepurR40.5G005500.v1.1	8905.65	-0.0367952	0.124409	-0.295759	0.767414	0.882472
	Protonema	CepurR40.11G158000.v1.1	1.20139	-0.683942	2.31264	-0.295741	0.767428	0.882472
	Protonema	MSTRG.4693|CepurR40.3G085100.v1.1	3.81027	0.337539	1.14087	0.295861	0.767336	0.882472
	Protonema	MSTRG.1853|CepurR40.1G280600.v1.1	2181.3	-0.0413267	0.139719	-0.295785	0.767394	0.882472
	Protonema	MSTRG.6921|CepurR40.4G159200.v1.1	8.41771	-0.283163	0.956899	-0.295918	0.767293	0.882472
	Protonema	CepurR40.11G049600.v1.1	3166.71	-0.0165645	0.0559693	-0.295957	0.767263	0.882472
	Protonema	CepurR40.3G127600.v1.1	124.288	-0.139028	0.47023	-0.295659	0.767491	0.882504
	Protonema	MSTRG.5473|CepurR40.3G199900.v1.1	4101.72	0.020255	0.0685697	0.295393	0.767693	0.882697
	Protonema	CepurR40.4G090500.v1.1	3.60922	-0.711263	2.40903	-0.295249	0.767804	0.882766
	Protonema	CepurR40.3G140800.v1.1	279.824	-0.0630999	0.213744	-0.295213	0.767831	0.882766
	Protonema	MSTRG.11493|CepurR40.7G178200.v1.1	8.63509	-0.160049	0.542212	-0.295178	0.767858	0.882766
	Protonema	CepurR40.9G171000.v1.1	129.994	-0.122373	0.414691	-0.295096	0.767921	0.882798
	Protonema	MSTRG.11414|CepurR40.7G167400.v1.1	4.22724	-0.190875	0.646999	-0.295016	0.767982	0.8828
	Protonema	CepurR40.8G140500.v1.1	16.2649	-0.288629	0.978395	-0.295002	0.767992	0.8828
	Protonema	MSTRG.14108|CepurR40.10G015400.v1.1|CepurR40.10G015500.v1.1	19909.5	0.0285964	0.0969734	0.294889	0.768078	0.882859
	Protonema	CepurR40.4G183600.v1.1	358.619	-0.0476428	0.161635	-0.294755	0.768181	0.882896
	Protonema	CepurR40.VG320500.v1.1	43.6432	-1.1221	3.8067	-0.294769	0.768171	0.882896
	Protonema	MSTRG.17967|CepurGG1.UG145000.v1.1	590.888	1.22283	4.15407	0.29437	0.768475	0.882962
	Protonema	MSTRG.13393|CepurR40.9G081600.v1.1	569.974	0.0751082	0.255039	0.294497	0.768379	0.882962
	Protonema	CepurR40.5G153100.v1.1	3.03548	1.20137	4.0813	0.29436	0.768483	0.882962
	Protonema	MSTRG.373|CepurR40.1G054800.v1.1	12211.7	0.0346353	0.117581	0.294566	0.768325	0.882962
	Protonema	MSTRG.959|CepurR40.1G146700.v1.1	164.276	0.275937	0.936831	0.294543	0.768343	0.882962
	Protonema	MSTRG.10084|CepurR40.6G173000.v1.1	22.8268	-0.109052	0.370373	-0.294438	0.768423	0.882962
	Protonema	MSTRG.3901	715.777	-0.1314	0.446318	-0.294409	0.768445	0.882962
	Protonema	MSTRG.4902|CepurR40.3G124900.v1.1	1797.93	-0.0340863	0.115823	-0.294297	0.768531	0.882978
	Protonema	CepurGG1.UG257900.v1.1	0.986994	1.11249	3.78109	0.294226	0.768585	0.883
	Protonema	MSTRG.13775|CepurR40.9G149900.v1.1	29.9103	0.0938358	0.319406	0.293782	0.768924	0.88309
	Protonema	CepurR40.7G118800.v1.1	979.634	-0.0838803	0.285245	-0.294064	0.768709	0.88309
	Protonema	MSTRG.2192|CepurR40.1G333300.v1.1	13.8638	-0.117524	0.40008	-0.293751	0.768948	0.88309
	Protonema	MSTRG.3409|CepurR40.2G177200.v1.1	5846.46	0.0204953	0.0697226	0.293955	0.768793	0.88309
	Protonema	MSTRG.14390|CepurR40.10G062500.v1.1	5.77579	-0.447304	1.52318	-0.293665	0.769014	0.88309
	Protonema	MSTRG.11145|CepurR40.7G124200.v1.1	6597.94	0.0154848	0.0527229	0.2937	0.768987	0.88309
	Protonema	MSTRG.9850|CepurR40.6G140300.v1.1	7.05407	-0.669511	2.27818	-0.29388	0.768849	0.88309
	Protonema	MSTRG.9875|CepurR40.6G145400.v1.1	287.768	0.295238	1.00426	0.293984	0.76877	0.88309
	Protonema	MSTRG.3248|CepurR40.2G149400.v1.1	2.42578	0.41073	1.39775	0.293852	0.768871	0.88309
	Protonema	CepurR40.4G265100.v1.1	27.275	-0.477303	1.62519	-0.293691	0.768994	0.88309
	Protonema	MSTRG.229|CepurR40.1G033100.v1.1	5127.52	-0.130287	0.443872	-0.293524	0.769122	0.883135
	Protonema	MSTRG.7456|CepurR40.4G243500.v1.1	10412.3	-0.0396703	0.135175	-0.293474	0.76916	0.883135
	Protonema	CepurR40.5G087300.v1.1	56.0769	-0.0574305	0.195696	-0.293469	0.769164	0.883135
	Protonema	CepurR40.N016200.v1.1	248.442	0.268574	0.915287	0.293432	0.769192	0.883135
	Protonema	CepurR40.11G161000.v1.1	53.6023	-0.147063	0.501413	-0.293297	0.769295	0.883213
	Protonema	MSTRG.9303|CepurR40.6G058700.v1.1	7175.44	0.020152	0.0687205	0.293246	0.769334	0.883218
	Protonema	MSTRG.14738|CepurR40.10G111600.v1.1	4837.24	-0.0237985	0.0811856	-0.293137	0.769417	0.883233
	Protonema	CepurR40.4G253400.v1.1	2.45477	0.561883	1.91659	0.293169	0.769393	0.883233
	Protonema	MSTRG.4361|CepurR40.3G036800.v1.1	869.595	0.0248628	0.0848666	0.292963	0.76955	0.88327
	Protonema	MSTRG.4004|CepurR40.2G270000.v1.1	9427.76	0.1439	0.491093	0.29302	0.769507	0.88327
	Protonema	MSTRG.16355	1036.18	0.101434	0.34624	0.292958	0.769554	0.88327
	Protonema	MSTRG.8580|CepurR40.5G153400.v1.1	9661.46	-0.0174546	0.0595917	-0.292904	0.769596	0.883277
	Protonema	CepurR40.12G160300.v1.1	0.910862	-1.22056	4.16974	-0.292719	0.769737	0.883399
	Protonema	MSTRG.2787|CepurR40.2G077700.v1.1|CepurR40.2G077800.v1.1	2583.43	-0.0355981	0.121729	-0.292437	0.769953	0.883415
	Protonema	MSTRG.1133|CepurR40.1G167900.v1.1	865.395	-0.199571	0.682073	-0.292595	0.769832	0.883415
	Protonema	MSTRG.169|CepurR40.1G026500.v1.1	4801.65	-0.0176645	0.0603832	-0.29254	0.769874	0.883415
	Protonema	CepurR40.10G061600.v1.1	21.7107	-0.181763	0.621526	-0.292447	0.769945	0.883415
	Protonema	MSTRG.16511|CepurR40.12G025800.v1.1	2294.53	0.0364037	0.124413	0.292604	0.769825	0.883415
	Protonema	MSTRG.6367|CepurR40.4G067700.v1.1	0.955103	-1.21988	4.17156	-0.292427	0.76996	0.883415
	Protonema	MSTRG.14752|CepurR40.10G114000.v1.1|CepurR40.10G114100.v1.1	538804	-0.0322105	0.110202	-0.292285	0.770069	0.883499
	Protonema	MSTRG.11950|CepurR40.8G054300.v1.1	4.65571	0.197194	0.674882	0.292191	0.770141	0.883542
	Protonema	CepurR40.2G295200.v1.1	222.321	0.494589	1.69354	0.292045	0.770252	0.883625
	Protonema	MSTRG.12768|CepurR40.8G180700.v1.1	4281.43	0.0248083	0.0849586	0.292004	0.770283	0.883625
	Protonema	MSTRG.1317|CepurR40.1G197800.v1.1	7987.88	0.0181209	0.0621009	0.291798	0.770441	0.883742
	Protonema	MSTRG.9499|CepurR40.6G088500.v1.1	1438.18	-0.0619305	0.212251	-0.29178	0.770455	0.883742
	Protonema	MSTRG.3342|CepurR40.2G167100.v1.1	84.7874	-0.494349	1.69477	-0.29169	0.770524	0.883772
	Protonema	MSTRG.15123|CepurR40.10G171600.v1.1	10253.4	-0.0228755	0.0784337	-0.291654	0.770551	0.883772
	Protonema	MSTRG.10079|CepurR40.6G172400.v1.1|CepurR40.6G172500.v1.1	179.1	-0.184756	0.633846	-0.291484	0.770681	0.883881
	Protonema	MSTRG.1630|CepurR40.1G243900.v1.1	2.04468	0.613067	2.10448	0.291316	0.77081	0.883948
	Protonema	MSTRG.7105|CepurR40.4G187400.v1.1	7091.76	-0.0260566	0.0894346	-0.291348	0.770785	0.883948
	Protonema	CepurR40.1G242700.v1.1	9.45868	0.540492	1.85647	0.291139	0.770945	0.884023
	Protonema	CepurR40.9G030100.v1.1	4.5565	-0.52282	1.79558	-0.291171	0.770921	0.884023
	Protonema	MSTRG.6|CepurR40.1G001400.v1.1	20.1429	-0.112231	0.385687	-0.290991	0.771058	0.884072
	Protonema	MSTRG.16226|CepurR40.11G151600.v1.1	7788.56	-0.0170352	0.0585509	-0.290946	0.771092	0.884072
	Protonema	CepurR40.11G023100.v1.1	979.641	-0.19782	0.679751	-0.291018	0.771038	0.884072
	Protonema	MSTRG.18398	296.782	1.20824	4.1541	0.290854	0.771163	0.884112
	Protonema	MSTRG.6007|CepurR40.4G012300.v1.1	11899.1	0.0978319	0.336491	0.290741	0.771249	0.884149
	Protonema	MSTRG.1170|CepurR40.1G174800.v1.1	7892.57	0.0121107	0.0416573	0.290721	0.771264	0.884149
	Protonema	MSTRG.7008|CepurR40.4G170900.v1.1	3671.63	-0.130153	0.44803	-0.290501	0.771433	0.884301
	Protonema	MSTRG.6016|CepurR40.4G014000.v1.1|CepurR40.4G014100.v1.1	8350.64	-0.0327434	0.112739	-0.290435	0.771484	0.88432
	Protonema	MSTRG.19982|CepurR40.N046200.v1.1	7487.93	0.189149	0.651998	0.290107	0.771734	0.884537
	Protonema	CepurR40.4G106100.v1.1	2484.33	-0.0378151	0.130354	-0.290095	0.771744	0.884537
	Protonema	CepurR40.8G039000.v1.1	86.4284	1.15508	3.98265	0.290027	0.771796	0.884557
	Protonema	MSTRG.15709|CepurR40.11G063000.v1.1	42448.5	0.047418	0.163599	0.289843	0.771937	0.88463
	Protonema	MSTRG.4018|CepurR40.2G274900.v1.1	5769.35	-0.0532093	0.183594	-0.289821	0.771953	0.88463
	Protonema	MSTRG.10857|CepurR40.7G069700.v1.1	5565.64	-0.112464	0.388067	-0.289807	0.771964	0.88463
	Protonema	CepurR40.N006200.v1.1	3.00919	-0.17171	0.592619	-0.289747	0.77201	0.884636
	Protonema	CepurR40.4G264600.v1.1	11626.9	0.0319831	0.110398	0.289708	0.772039	0.884636
	Protonema	MSTRG.16851|CepurR40.12G077100.v1.1	2877.92	-0.0239149	0.0825917	-0.289555	0.772157	0.88469
	Protonema	MSTRG.1872|CepurR40.1G284000.v1.1	4540.65	0.0158248	0.0546508	0.289562	0.772151	0.88469
	Protonema	MSTRG.1857|CepurR40.1G281100.v1.1	2486.02	-0.0147834	0.0510837	-0.289396	0.772278	0.884753
	Protonema	MSTRG.2012|CepurR40.1G305800.v1.1|CepurR40.1G305900.v1.1	8807.39	-0.0194737	0.0672917	-0.289392	0.772282	0.884753
	Protonema	MSTRG.11307|CepurR40.7G148600.v1.1	1092.07	-0.195005	0.673976	-0.289335	0.772325	0.884763
	Protonema	CepurR40.11G032700.v1.1	1.27936	1.04773	3.62189	0.289278	0.772369	0.884772
	Protonema	MSTRG.2915|CepurR40.2G097500.v1.1	444.541	-0.0267519	0.0924942	-0.289228	0.772407	0.884776
	Protonema	MSTRG.6304|CepurR40.4G058800.v1.1	70215.3	-0.0212416	0.0734682	-0.289127	0.772484	0.884825
	Protonema	MSTRG.10116|CepurR40.6G178600.v1.1	12789.1	0.0156169	0.0540345	0.289018	0.772568	0.88488
	Protonema	MSTRG.11420|CepurR40.7G168200.v1.1	83118	0.0299345	0.10361	0.288916	0.772646	0.88493
	Protonema	CepurR40.6G188100.v1.1	20.3843	-0.102493	0.354995	-0.288716	0.772799	0.885065
	Protonema	MSTRG.4027|CepurR40.2G276000.v1.1	26125.2	-0.0456443	0.158384	-0.288188	0.773203	0.88541
	Protonema	MSTRG.14187|CepurR40.10G030200.v1.1	3302.72	0.0460622	0.159788	0.288271	0.773139	0.88541
	Protonema	MSTRG.4335|CepurR40.3G034300.v1.1	6459.66	0.0553522	0.192072	0.288184	0.773206	0.88541
	Protonema	CepurR40.12G186800.v1.1	39.0072	-0.0609804	0.211851	-0.287845	0.773465	0.885667
	Protonema	MSTRG.1958|CepurR40.1G298100.v1.1	5068.83	0.0209036	0.0727233	0.287441	0.773775	0.885942
	Protonema	CepurR40.VG249900.v1.1	6.86884	-0.888454	3.09068	-0.287462	0.773758	0.885942
	Protonema	CepurR40.10G176500.v1.1	17.6607	0.407755	1.41905	0.287343	0.77385	0.885987
	Protonema	CepurR40.1G225700.v1.1	357.624	-0.070053	0.243837	-0.287295	0.773887	0.885989
	Protonema	MSTRG.1481|CepurR40.1G223700.v1.1	5.8181	-0.132652	0.462067	-0.287085	0.774048	0.886055
	Protonema	MSTRG.13467|CepurR40.9G093800.v1.1	587.437	-0.041226	0.14362	-0.287049	0.774075	0.886055
	Protonema	MSTRG.8999|CepurR40.6G011900.v1.1	21743.9	0.0599222	0.208776	0.287017	0.774099	0.886055
	Protonema	MSTRG.9820|CepurR40.6G135700.v1.1	5148.71	0.0183797	0.0640427	0.286991	0.774119	0.886055
	Protonema	CepurR40.7G180100.v1.1	3067.64	-0.0193117	0.0672857	-0.28701	0.774104	0.886055
	Protonema	MSTRG.15014|CepurR40.10G151700.v1.1	4330.74	-0.0582949	0.203274	-0.286779	0.774281	0.8862
	Protonema	CepurR40.3G140600.v1.1	2485.92	0.0385707	0.134542	0.286682	0.774356	0.886245
	Protonema	MSTRG.7272|CepurR40.4G214100.v1.1	1.18651	-0.804635	2.80909	-0.28644	0.774541	0.886418
	Protonema	MSTRG.16488|CepurR40.12G021700.v1.1	5797.98	0.031928	0.111523	0.286292	0.774655	0.886507
	Protonema	MSTRG.18216	122.912	1.15741	4.04418	0.286191	0.774732	0.886555
	Protonema	MSTRG.16477|CepurR40.12G018400.v1.1	1522.13	-0.022436	0.0784461	-0.286005	0.774874	0.886678
	Protonema	MSTRG.9125|CepurR40.6G032800.v1.1	6022.51	-0.0203831	0.0713056	-0.285855	0.774989	0.886694
	Protonema	CepurR40.11G005900.v1.1	1.8016	-1.18838	4.15695	-0.285877	0.774972	0.886694
	Protonema	CepurR40.3G106800.v1.1	33.1952	0.11029	0.385833	0.28585	0.774993	0.886694
	Protonema	MSTRG.4664|CepurR40.3G081000.v1.1	2054.18	-0.019006	0.0665316	-0.285669	0.775132	0.886708
	Protonema	CepurGG1.UG027300.v1.1	1.16539	1.18965	4.16508	0.285625	0.775166	0.886708
	Protonema	MSTRG.12163|CepurR40.8G084000.v1.1|CepurR40.8G084100.v1.1	6872.16	0.0436243	0.152744	0.285605	0.775181	0.886708
	Protonema	MSTRG.10373|CepurR40.6G218300.v1.1	4722.56	-0.12626	0.442011	-0.285649	0.775147	0.886708
	Protonema	MSTRG.2906|CepurR40.2G095000.v1.1	0.931232	-1.19713	4.19111	-0.285637	0.775156	0.886708
	Protonema	MSTRG.8588|CepurR40.5G154300.v1.1	75.46	-0.172694	0.604814	-0.285533	0.775236	0.88673
	Protonema	MSTRG.5786|CepurR40.3G250000.v1.1	726.86	-0.0819797	0.287245	-0.2854	0.775338	0.886807
	Protonema	MSTRG.13996|CepurR40.9G187900.v1.1	3672.68	-0.124608	0.436764	-0.285299	0.775415	0.886848
	Protonema	MSTRG.2788|CepurR40.2G077900.v1.1	162.259	0.155295	0.544443	0.285236	0.775463	0.886848
	Protonema	MSTRG.4380|CepurR40.3G038700.v1.1	1202.69	0.0490167	0.171858	0.285216	0.775479	0.886848
	Protonema	MSTRG.109|CepurR40.1G017400.v1.1	935.466	1.1841	4.15407	0.285047	0.775608	0.886916
	Protonema	MSTRG.17348|CepurR40.12G155800.v1.1	8436.09	0.044981	0.157828	0.285	0.775644	0.886916
	Protonema	CepurR40.2G274800.v1.1	2211.72	0.0282534	0.0991294	0.285015	0.775633	0.886916
	Protonema	MSTRG.4222|CepurR40.3G014100.v1.1	4305.64	0.0469842	0.164892	0.284939	0.775691	0.88693
	Protonema	CepurR40.2G020200.v1.1	523.648	0.0716234	0.251465	0.284825	0.775778	0.88699
	Protonema	MSTRG.10365|CepurR40.6G216900.v1.1|CepurR40.6G217000.v1.1	19113.9	0.0164954	0.0579829	0.284487	0.776038	0.887246
	Protonema	MSTRG.15835|CepurR40.11G080000.v1.1	1.6854	0.511554	1.80019	0.284167	0.776283	0.887486
	Protonema	MSTRG.9903|CepurR40.6G149100.v1.1	3124.48	0.0415289	0.146217	0.284022	0.776393	0.887573
	Protonema	MSTRG.3349|CepurR40.2G167900.v1.1	5188.6	0.0213813	0.0753515	0.283754	0.776599	0.887601
	Protonema	MSTRG.2412|CepurR40.2G025900.v1.1	3.79205	-0.170436	0.600822	-0.283672	0.776662	0.887601
	Protonema	MSTRG.5116|CepurR40.3G147400.v1.1	5.16379	0.438878	1.54697	0.283702	0.776639	0.887601
	Protonema	CepurR40.8G200900.v1.1	29.0754	-0.23197	0.817701	-0.283686	0.776651	0.887601
	Protonema	CepurR40.5G090200.v1.1	55.3165	-0.244678	0.86227	-0.283761	0.776594	0.887601
	Protonema	MSTRG.6846|CepurR40.4G145200.v1.1	1914.15	0.0238161	0.0839213	0.283791	0.77657	0.887601
	Protonema	MSTRG.16549|CepurR40.12G032500.v1.1	2017.54	0.0865781	0.305208	0.283669	0.776664	0.887601
	Protonema	MSTRG.11225|CepurR40.7G135400.v1.1	1930.2	-0.152763	0.538711	-0.283571	0.776739	0.887647
	Protonema	MSTRG.13249|CepurR40.9G055900.v1.1	140.417	0.145347	0.512666	0.283512	0.776784	0.887658
	Protonema	CepurR40.6G188200.v1.1	802.883	-0.0370392	0.130672	-0.283451	0.776831	0.887671
	Protonema	MSTRG.3128|CepurR40.2G131300.v1.1	3.12532	0.217837	0.768879	0.283318	0.776933	0.887708
	Protonema	MSTRG.16067|CepurR40.11G126100.v1.1	925.41	0.0610128	0.215321	0.283358	0.776903	0.887708
	Protonema	MSTRG.15683	7157.73	0.0324591	0.114618	0.283193	0.777029	0.887777
	Protonema	CepurR40.11G171200.v1.1	1528.62	0.0349353	0.123467	0.282952	0.777214	0.887948
	Protonema	MSTRG.10147|CepurR40.6G184800.v1.1	8071.99	0.0315425	0.111499	0.282897	0.777256	0.887956
	Protonema	MSTRG.7412|CepurR40.4G238000.v1.1	354.319	-0.109512	0.387709	-0.28246	0.77759	0.888017
	Protonema	CepurR40.11G114200.v1.1	842.168	0.0455532	0.161213	0.282565	0.77751	0.888017
	Protonema	CepurR40.7G124800.v1.1	2.55832	-0.346478	1.22618	-0.282567	0.777509	0.888017
	Protonema	MSTRG.12047|CepurR40.8G070600.v1.1	877.721	0.194693	0.68924	0.282475	0.777579	0.888017
	Protonema	CepurR40.2G083300.v1.1	2136.23	0.0571637	0.202314	0.282549	0.777522	0.888017
	Protonema	MSTRG.1839|CepurR40.1G278600.v1.1	230.41	-0.226625	0.801889	-0.282614	0.777473	0.888017
	Protonema	CepurR40.10G042800.v1.1	2.798	0.243754	0.862213	0.282708	0.777401	0.888017
	Protonema	MSTRG.18156|CepurGG1.UG206900.v1.1	183.885	1.16252	4.11314	0.282636	0.777456	0.888017
	Protonema	MSTRG.10225|CepurR40.6G197200.v1.1	9540.57	0.165323	0.58559	0.282318	0.7777	0.888102
	Protonema	MSTRG.17990|CepurGG1.UG153400.v1.1	138.467	1.14827	4.06973	0.282149	0.77783	0.888186
	Protonema	MSTRG.11325|CepurR40.7G151700.v1.1	4.51123	-0.297648	1.055	-0.28213	0.777844	0.888186
	Protonema	MSTRG.7549|CepurR40.4G259000.v1.1	1345.95	0.107611	0.381581	0.282013	0.777933	0.888248
	Protonema	MSTRG.9288|CepurR40.6G056900.v1.1	4001.32	0.0168807	0.0598817	0.281901	0.778019	0.888306
	Protonema	MSTRG.4293	1783.26	0.0240435	0.0853217	0.281798	0.778099	0.888357
	Protonema	MSTRG.8643|CepurR40.5G162800.v1.1	207.302	-0.129402	0.459516	-0.281606	0.778246	0.888485
	Protonema	CepurGG1.UG170400.v1.1	19.6577	0.8339	2.96515	0.281234	0.778531	0.88877
	Protonema	CepurR40.5G079000.v1.1	3761.71	0.0192269	0.0683813	0.281172	0.778579	0.888784
	Protonema	MSTRG.3297|CepurR40.2G156900.v1.1	3.54808	-0.287109	1.02157	-0.281047	0.778674	0.888854
	Protonema	MSTRG.9133|CepurR40.6G034100.v1.1	5468.71	0.187308	0.666716	0.280941	0.778756	0.888906
	Protonema	CepurR40.12G016400.v1.1	1290.06	-0.0335482	0.119474	-0.2808	0.778864	0.88899
	Protonema	CepurR40.1G023700.v1.1	2.23247	-1.17436	4.18381	-0.280691	0.778947	0.889045
	Protonema	MSTRG.8877|CepurR40.5G200300.v1.1	14620.2	-0.0283684	0.101171	-0.280401	0.77917	0.889218
	Protonema	CepurR40.9G133000.v1.1	7.34434	-0.170856	0.609308	-0.28041	0.779163	0.889218
	Protonema	MSTRG.17347|CepurR40.12G155700.v1.1	182.628	-0.0491653	0.175379	-0.280337	0.779219	0.889234
	Protonema	MSTRG.5803|CepurR40.3G252300.v1.1	154.52	-0.0927773	0.331021	-0.280276	0.779265	0.889247
	Protonema	CepurR40.2G063300.v1.1	3.91782	0.298704	1.06626	0.280141	0.779369	0.889326
	Protonema	MSTRG.14418|CepurR40.10G066900.v1.1	2861.99	-0.0209211	0.0747031	-0.280057	0.779434	0.889359
	Protonema	MSTRG.12507|CepurR40.8G137700.v1.1	3455.21	-0.128954	0.461355	-0.279513	0.779851	0.889795
	Protonema	CepurR40.4G182700.v1.1	80.5998	1.10772	3.96669	0.279257	0.780048	0.889979
	Protonema	MSTRG.5755|CepurR40.3G244100.v1.1	15005.9	0.0209917	0.0751924	0.279173	0.780112	0.890013
	Protonema	MSTRG.12411|CepurR40.8G121100.v1.1	3706.43	0.21913	0.785931	0.278815	0.780386	0.890285
	Protonema	CepurR40.2G235000.v1.1	1.26016	-0.815557	2.92722	-0.278611	0.780543	0.890424
	Protonema	CepurR40.10G029300.v1.1	4.4588	-0.171097	0.614502	-0.278432	0.780681	0.89046
	Protonema	MSTRG.2217|CepurR40.1G337100.v1.1	8748.31	-0.0168	0.0603354	-0.278444	0.780671	0.89046
	Protonema	CepurR40.12G156400.v1.1	32.6195	-0.196573	0.705889	-0.278476	0.780647	0.89046
	Protonema	CepurGG1.UG171800.v1.1	112.525	1.1194	4.02742	0.277944	0.781055	0.890462
	Protonema	MSTRG.11773|CepurR40.8G030300.v1.1	509.942	-0.0740548	0.266343	-0.278043	0.780979	0.890462
	Protonema	MSTRG.12558|CepurR40.8G144200.v1.1	11033.9	-0.0163701	0.0588047	-0.278381	0.78072	0.890462
	Protonema	MSTRG.2357|CepurR40.2G018600.v1.1	2960.86	-0.0436187	0.156844	-0.278103	0.780933	0.890462
	Protonema	MSTRG.18317|CepurGG1.UG249600.v1.1	352.607	1.15455	4.15408	0.277932	0.781064	0.890462
	Protonema	MSTRG.10273|CepurR40.6G203000.v1.1	6502.11	0.03012	0.108374	0.277925	0.78107	0.890462
	Protonema	MSTRG.5191|CepurR40.3G157900.v1.1	3705.63	0.0183505	0.0659549	0.278228	0.780837	0.890462
	Protonema	MSTRG.3419|CepurR40.2G179300.v1.1	3626.09	-0.0352442	0.126648	-0.278285	0.780794	0.890462
	Protonema	MSTRG.915|CepurR40.1G140000.v1.1	3940.69	0.0346321	0.124586	0.277979	0.781029	0.890462
	Protonema	MSTRG.8317|CepurR40.5G107500.v1.1	616.164	-0.155308	0.558224	-0.278219	0.780844	0.890462
	Protonema	CepurR40.8G166900.v1.1	2.58298	0.353308	1.27049	0.278088	0.780945	0.890462
	Protonema	CepurR40.8G149900.v1.1	493.596	-0.0506037	0.182247	-0.277665	0.78127	0.89061
	Protonema	CepurR40.12G027600.v1.1	2788.11	0.0208094	0.0749399	0.277681	0.781257	0.89061
	Protonema	MSTRG.13280|CepurR40.9G061700.v1.1	2334	0.0138218	0.0498189	0.27744	0.781442	0.89067
	Protonema	CepurR40.8G043000.v1.1	1578.57	0.0406404	0.146499	0.277411	0.781465	0.89067
	Protonema	MSTRG.9428|CepurR40.6G077100.v1.1	7619.94	0.0870807	0.313955	0.277367	0.781499	0.89067
	Protonema	MSTRG.6792|CepurR40.4G141700.v1.1	2411.77	-0.0333178	0.120092	-0.277436	0.781445	0.89067
	Protonema	MSTRG.12850|CepurR40.8G195400.v1.1	6167.07	-0.0147246	0.0530591	-0.277513	0.781387	0.89067
	Protonema	MSTRG.4915|CepurR40.3G126900.v1.1|CepurR40.3G127000.v1.1	819.049	-0.225963	0.815109	-0.277218	0.781612	0.890719
	Protonema	CepurR40.6G226600.v1.1	5.14085	0.868475	3.13258	0.277239	0.781596	0.890719
	Protonema	MSTRG.3902|CepurR40.2G255700.v1.1	6449.04	0.0265748	0.0958994	0.277111	0.781695	0.890742
	Protonema	MSTRG.2650|CepurR40.2G060300.v1.1	83.7207	0.0416358	0.150255	0.2771	0.781703	0.890742
	Protonema	MSTRG.10679|CepurR40.7G044600.v1.1	27.4348	0.27107	0.978516	0.277022	0.781764	0.890745
	Protonema	MSTRG.6231|CepurR40.4G047000.v1.1	2758.44	0.0444393	0.160428	0.277005	0.781776	0.890745
	Protonema	MSTRG.8029|CepurR40.5G062900.v1.1	1884.48	-0.029628	0.106991	-0.27692	0.781842	0.890779
	Protonema	MSTRG.15249|CepurR40.10G190700.v1.1|CepurR40.10G190800.v1.1	13633.9	0.0243544	0.0880776	0.27651	0.782156	0.891098
	Protonema	MSTRG.2844|CepurR40.2G085000.v1.1	1.43186	0.482331	1.74565	0.276304	0.782314	0.891157
	Protonema	MSTRG.5058|CepurR40.3G138100.v1.1	2616.4	0.0925044	0.334757	0.276333	0.782292	0.891157
	Protonema	MSTRG.5075|CepurR40.3G141200.v1.1|CepurR40.3G141400.v1.1	3816.24	-0.0243367	0.0880582	-0.27637	0.782264	0.891157
	Protonema	MSTRG.15656|CepurR40.11G053300.v1.1	8961.73	0.0216987	0.0786089	0.276034	0.782522	0.891291
	Protonema	MSTRG.9770|CepurR40.6G128900.v1.1|CepurR40.6G129000.v1.1|CepurR40.6G129100.v1.1	11856.4	-0.0278595	0.100952	-0.275968	0.782572	0.891291
	Protonema	CepurR40.5G090500.v1.1	3.63447	-0.406163	1.47118	-0.276079	0.782487	0.891291
	Protonema	MSTRG.14868|CepurR40.10G130700.v1.1	3.88073	-0.339872	1.23149	-0.275985	0.78256	0.891291
	Protonema	MSTRG.8201|CepurR40.5G091000.v1.1	1006.32	-0.0141519	0.0513348	-0.275679	0.782794	0.891423
	Protonema	MSTRG.13314|CepurR40.9G066800.v1.1	2473.43	-0.0284393	0.103151	-0.275707	0.782773	0.891423
	Protonema	MSTRG.15692|CepurR40.11G059700.v1.1	7968.62	-0.0330279	0.119778	-0.275742	0.782746	0.891423
	Protonema	CepurR40.3G215600.v1.1	1061.11	-0.0494246	0.179344	-0.275586	0.782866	0.891465
	Protonema	MSTRG.14612|CepurR40.10G092600.v1.1	5942.92	-0.162707	0.590915	-0.275348	0.783049	0.891592
	Protonema	CepurR40.7G074700.v1.1	66.2183	0.208691	0.757873	0.275364	0.783037	0.891592
	Protonema	CepurR40.11G084800.v1.1	147.074	0.157062	0.57055	0.275281	0.7831	0.891611
	Protonema	MSTRG.19941|CepurR40.N032400.v1.1	27.7286	-0.295394	1.07335	-0.275208	0.783157	0.891634
	Protonema	MSTRG.13421|CepurR40.9G086900.v1.1|CepurR40.9G087000.v1.1|CepurR40.9G087100.v1.1	2016.63	-0.135909	0.493964	-0.27514	0.783209	0.891654
	Protonema	MSTRG.13705|CepurR40.9G136800.v1.1	133.452	0.0715102	0.260499	0.274512	0.783691	0.892127
	Protonema	MSTRG.4616|CepurR40.3G073200.v1.1	7174.42	0.0330102	0.120253	0.274507	0.783695	0.892127
	Protonema	MSTRG.17088|CepurR40.12G114300.v1.1	8485.38	-0.11194	0.407904	-0.274427	0.783757	0.892157
	Protonema	MSTRG.12034|CepurR40.8G067800.v1.1	702.347	-0.0318104	0.115942	-0.274365	0.783804	0.892171
	Protonema	MSTRG.3026|CepurR40.2G115900.v1.1	145.986	-0.0688844	0.251206	-0.274214	0.78392	0.892262
	Protonema	MSTRG.112|CepurR40.1G016700.v1.1	63.0815	0.12443	0.454007	0.27407	0.784031	0.892348
	Protonema	CepurR40.1G278100.v1.1	171.195	0.0668389	0.243958	0.273977	0.784103	0.89239
	Protonema	MSTRG.12421|CepurR40.8G123300.v1.1	2466.75	-0.100308	0.366195	-0.273919	0.784147	0.8924
	Protonema	MSTRG.5868|CepurR40.3G261800.v1.1	14600.9	-0.0359469	0.131292	-0.273795	0.784242	0.892469
	Protonema	MSTRG.12970|CepurR40.9G013100.v1.1	24605	0.0232105	0.0848048	0.273693	0.78432	0.892517
	Protonema	CepurGG1.UG334100.v1.1	57.1417	1.07442	3.92728	0.273579	0.784408	0.892547
	Protonema	MSTRG.5139|CepurR40.3G150200.v1.1	35291.5	0.0337966	0.12354	0.273567	0.784417	0.892547
	Protonema	MSTRG.14295	569.091	0.414491	1.51804	0.273043	0.78482	0.892918
	Protonema	MSTRG.1532	1110.03	-0.335945	1.23055	-0.273005	0.78485	0.892918
	Protonema	MSTRG.6495|CepurR40.4G087500.v1.1	789.229	0.030558	0.1119	0.273083	0.784789	0.892918
	Protonema	MSTRG.6588|CepurR40.4G103900.v1.1|CepurR40.4G104000.v1.1	4341.75	-0.0159637	0.0584853	-0.272952	0.78489	0.892924
	Protonema	CepurR40.4G229700.v1.1	3.86385	-0.491353	1.80058	-0.272885	0.784941	0.892942
	Protonema	CepurR40.9G156600.v1.1	15.1329	0.165729	0.607614	0.272753	0.785043	0.892986
	Protonema	CepurR40.7G161800.v1.1	136.711	0.0995358	0.364943	0.272744	0.78505	0.892986
	Protonema	CepurR40.11G042600.v1.1	2.13686	-0.314562	1.15387	-0.272615	0.785149	0.893026
	Protonema	CepurGG1.UG171900.v1.1	32.3274	1.03665	3.80322	0.272573	0.785182	0.893026
	Protonema	CepurR40.10G013400.v1.1	1665.34	-0.0216928	0.0795893	-0.272559	0.785192	0.893026
	Protonema	MSTRG.9865|CepurR40.6G144000.v1.1	9841.97	-0.0275165	0.100993	-0.272458	0.78527	0.893075
	Protonema	MSTRG.6233|CepurR40.4G047500.v1.1	0.82838	-0.764558	2.80728	-0.272348	0.785355	0.893113
	Protonema	MSTRG.4192|CepurR40.3G010800.v1.1	20861.8	0.0404423	0.148509	0.272323	0.785374	0.893113
	Protonema	MSTRG.14037|CepurR40.10G002300.v1.1	3288.92	-0.0265033	0.097353	-0.272239	0.785438	0.893145
	Protonema	CepurR40.2G155100.v1.1	3950.12	0.0168976	0.0620939	0.27213	0.785522	0.893201
	Protonema	CepurR40.2G063200.v1.1	50.2461	0.0684914	0.251773	0.272036	0.785595	0.893212
	Protonema	MSTRG.477|CepurR40.1G068100.v1.1	77.7717	0.277533	1.02025	0.272026	0.785602	0.893212
	Protonema	CepurR40.11G080300.v1.1	934.258	0.0326308	0.12	0.271924	0.78568	0.89322
	Protonema	CepurR40.2G159000.v1.1	382.84	0.0709698	0.260974	0.271942	0.785667	0.89322
	Protonema	MSTRG.700|CepurR40.1G104100.v1.1	1.96531	-1.13315	4.17141	-0.271646	0.785894	0.893423
	Protonema	CepurR40.1G100300.v1.1	12.7314	-0.831497	3.06262	-0.271499	0.786007	0.893512
	Protonema	MSTRG.3119|CepurR40.2G130100.v1.1	2.37854	0.395608	1.45772	0.271389	0.786092	0.893542
	Protonema	CepurR40.N037500.v1.1	687.471	-0.33501	1.2345	-0.271372	0.786105	0.893542
	Protonema	MSTRG.4903|CepurR40.3G125000.v1.1	30.7779	-0.20736	0.764857	-0.271109	0.786307	0.893732
	Protonema	MSTRG.2148|CepurR40.1G326200.v1.1	4630.85	0.0479019	0.176735	0.271038	0.786362	0.893754
	Protonema	MSTRG.9635|CepurR40.6G106800.v1.1	1.33661	-0.43934	1.62148	-0.27095	0.78643	0.893791
	Protonema	MSTRG.6945|CepurR40.4G162800.v1.1	3.07573	-0.196444	0.726178	-0.270518	0.786761	0.894128
	Protonema	MSTRG.15734|CepurR40.11G067000.v1.1	12016.5	0.0258094	0.0954559	0.27038	0.786868	0.894208
	Protonema	CepurR40.VG259600.v1.1	2.70366	-1.11252	4.12153	-0.269929	0.787215	0.894241
	Protonema	CepurR40.1G002600.v1.1	1.14294	1.05173	3.89634	0.269929	0.787215	0.894241
	Protonema	MSTRG.4625|CepurR40.3G074100.v1.1	4189.24	0.0593522	0.219677	0.27018	0.787022	0.894241
	Protonema	MSTRG.16916|CepurR40.12G086600.v1.1	7.65866	-0.281047	1.04041	-0.270131	0.787059	0.894241
	Protonema	CepurR40.5G176800.v1.1	1283.45	-0.0241196	0.0892567	-0.270228	0.786985	0.894241
	Protonema	CepurR40.11G096100.v1.1	21.7757	-0.271889	1.00684	-0.270042	0.787128	0.894241
	Protonema	MSTRG.2464|CepurR40.2G033000.v1.1	700.352	-0.0763126	0.282493	-0.27014	0.787053	0.894241
	Protonema	MSTRG.12724|CepurR40.8G173800.v1.1	3550.34	0.0570293	0.211184	0.270045	0.787125	0.894241
	Protonema	CepurR40.1G207500.v1.1	218.479	0.0390167	0.144542	0.269934	0.787211	0.894241
	Protonema	MSTRG.12860|CepurR40.8G197100.v1.1	1.17462	-0.474489	1.75818	-0.269876	0.787256	0.894247
	Protonema	MSTRG.4250|CepurR40.3G019600.v1.1|CepurR40.3G019700.v1.1	8016.86	0.0285395	0.105795	0.269762	0.787343	0.894306
	Protonema	MSTRG.10248|CepurR40.6G199900.v1.1	850.43	0.0959398	0.355752	0.269681	0.787405	0.894326
	Protonema	MSTRG.6136|CepurR40.4G030600.v1.1|CepurR40.4G030800.v1.1	210092	-0.0331084	0.122784	-0.269648	0.787431	0.894326
	Protonema	MSTRG.10327|CepurR40.6G211700.v1.1	4938.75	0.0248399	0.0922991	0.269124	0.787834	0.894708
	Protonema	MSTRG.9081|CepurR40.6G024800.v1.1	0.868399	0.899727	3.34324	0.269119	0.787838	0.894708
	Protonema	MSTRG.4750|CepurR40.3G093800.v1.1	10934.4	-0.0177587	0.06604	-0.268908	0.788	0.894771
	Protonema	MSTRG.2994|CepurR40.2G112400.v1.1	273.145	0.0365313	0.135813	0.268983	0.787943	0.894771
	Protonema	CepurR40.VG026600.v1.1	0.97495	-1.12147	4.16993	-0.268943	0.787974	0.894771
	Protonema	CepurR40.2G043800.v1.1	612.56	-0.0343203	0.127658	-0.268845	0.788049	0.894786
	Protonema	MSTRG.16766	3823.41	0.161245	0.599973	0.268753	0.78812	0.894826
	Protonema	MSTRG.1519|CepurR40.1G229800.v1.1	527.487	0.291283	1.08462	0.268558	0.78827	0.894838
	Protonema	CepurR40.5G088500.v1.1	2.46353	0.245728	0.914697	0.268644	0.788204	0.894838
	Protonema	MSTRG.9140|CepurR40.6G035200.v1.1	2059.96	-0.0309144	0.115114	-0.268556	0.788272	0.894838
	Protonema	MSTRG.10503|CepurR40.7G016400.v1.1	1455.22	0.0792322	0.294916	0.26866	0.788191	0.894838
	Protonema	MSTRG.2914|CepurR40.2G097400.v1.1	603.275	-0.0800256	0.298064	-0.268485	0.788326	0.89486
	Protonema	CepurGG1.UG005600.v1.1	1.71324	1.11679	4.16193	0.268334	0.788442	0.894914
	Protonema	CepurR40.10G140500.v1.1	1372.27	-0.0422638	0.157507	-0.26833	0.788445	0.894914
	Protonema	MSTRG.117|CepurR40.1G017500.v1.1	35514.2	0.0343728	0.12815	0.268223	0.788528	0.894968
	Protonema	MSTRG.9546|CepurR40.6G094900.v1.1|CepurR40.6G095000.v1.1	7133.54	-0.0290407	0.108305	-0.268139	0.788592	0.895001
	Protonema	MSTRG.10584|CepurR40.7G029600.v1.1	3803.56	-0.0377097	0.140661	-0.268088	0.788631	0.895005
	Protonema	MSTRG.2664|CepurR40.2G061600.v1.1	4477.54	0.0168	0.0626982	0.26795	0.788738	0.895086
	Protonema	CepurR40.9G097400.v1.1	384.466	-0.034774	0.129818	-0.267867	0.788801	0.895107
	Protonema	CepurR40.6G095500.v1.1	45.0938	0.278945	1.04149	0.267834	0.788827	0.895107
	Protonema	MSTRG.1824|CepurR40.1G276000.v1.1	1577.6	-0.0569102	0.212691	-0.267573	0.789028	0.895295
	Protonema	MSTRG.3371|CepurR40.2G171100.v1.1	1066.63	0.170261	0.636502	0.267495	0.789088	0.895317
	Protonema	CepurGG1.UG334200.v1.1	166.903	1.10063	4.11519	0.267455	0.789119	0.895317
	Protonema	MSTRG.1682|CepurR40.1G251600.v1.1	5646.44	0.0232845	0.0871178	0.267277	0.789256	0.895433
	Protonema	MSTRG.16464|CepurR40.12G015800.v1.1	7028.05	-0.101659	0.380709	-0.267025	0.78945	0.895492
	Protonema	CepurR40.8G020700.v1.1	1967.88	-0.0153669	0.0575368	-0.267079	0.789409	0.895492
	Protonema	MSTRG.9899|CepurR40.6G148700.v1.1	1406.98	-0.0559424	0.209489	-0.267042	0.789437	0.895492
	Protonema	MSTRG.9290|CepurR40.6G057100.v1.1	3273.34	0.1287	0.481752	0.26715	0.789354	0.895492
	Protonema	CepurR40.4G251100.v1.1	12.0709	-0.121161	0.454536	-0.26656	0.789808	0.895737
	Protonema	MSTRG.2831|CepurR40.2G083100.v1.1	7805.68	0.0123842	0.046459	0.266561	0.789807	0.895737
	Protonema	CepurR40.3G179700.v1.1	1.72661	0.273109	1.02421	0.266652	0.789737	0.895737
	Protonema	MSTRG.2290|CepurR40.2G009000.v1.1|CepurR40.2G009100.v1.1	5653.17	-0.0414229	0.155352	-0.266639	0.789747	0.895737
	Protonema	CepurR40.1G172400.v1.1	227.796	0.03981	0.149422	0.266427	0.78991	0.895784
	Protonema	MSTRG.13297	151.579	0.200602	0.752972	0.266414	0.78992	0.895784
	Protonema	MSTRG.5823|CepurR40.3G255000.v1.1	32.4576	0.0717715	0.269475	0.266338	0.789979	0.89581
	Protonema	MSTRG.11397|CepurR40.7G164900.v1.1	996.462	0.0525459	0.19749	0.266068	0.790187	0.895845
	Protonema	MSTRG.1283|CepurR40.1G193100.v1.1	10755.2	0.140516	0.527962	0.266149	0.790125	0.895845
	Protonema	MSTRG.16618|CepurR40.12G042200.v1.1	120.903	-0.0588345	0.221083	-0.26612	0.790147	0.895845
	Protonema	CepurR40.10G015100.v1.1	3.54837	0.528108	1.98463	0.266099	0.790163	0.895845
	Protonema	MSTRG.14872|CepurR40.10G131100.v1.1	451.451	0.0950833	0.357173	0.266211	0.790077	0.895845
	Protonema	CepurR40.11G107800.v1.1	2.25629	-0.40757	1.53245	-0.265959	0.790271	0.89589
	Protonema	CepurR40.2G271100.v1.1	9.19652	-0.0754116	0.283582	-0.265925	0.790297	0.89589
	Protonema	CepurR40.2G030900.v1.1	1933.89	0.0119053	0.044787	0.26582	0.790377	0.895941
	Protonema	MSTRG.7911|CepurR40.5G045100.v1.1	1431.65	-0.0828156	0.311651	-0.265732	0.790446	0.895978
	Protonema	CepurR40.2G091100.v1.1	15166.9	-0.0191952	0.0723001	-0.265494	0.790629	0.896125
	Protonema	MSTRG.12446|CepurR40.8G127600.v1.1	12.5104	-0.10764	0.405537	-0.265425	0.790682	0.896125
	Protonema	MSTRG.418|CepurR40.1G060500.v1.1	3644.08	-0.0213322	0.0803676	-0.265433	0.790676	0.896125
	Protonema	MSTRG.2335|CepurR40.2G014700.v1.1|CepurR40.2G014800.v1.1	13104.1	0.099088	0.373401	0.265366	0.790727	0.896136
	Protonema	MSTRG.7470|CepurR40.4G245700.v1.1	1759.6	0.0277588	0.104653	0.265246	0.79082	0.896201
	Protonema	MSTRG.1002|CepurR40.1G153200.v1.1	1903.84	-0.0205428	0.0774703	-0.26517	0.790878	0.896227
	Protonema	MSTRG.3819|CepurR40.2G242700.v1.1	21.873	0.0645996	0.243686	0.265094	0.790937	0.896254
	Protonema	MSTRG.2559|CepurR40.2G046900.v1.1	186293	-0.0248294	0.0937145	-0.264948	0.79105	0.896341
	Protonema	MSTRG.2166	14005.6	0.0678281	0.256088	0.264863	0.791115	0.896375
	Protonema	MSTRG.10188	892.267	-0.161622	0.610579	-0.264704	0.791238	0.896474
	Protonema	MSTRG.11607|CepurR40.8G005600.v1.1	7629.34	0.0215661	0.0815242	0.264536	0.791367	0.896568
	Protonema	MSTRG.5162|CepurR40.3G153700.v1.1|CepurR40.3G153800.v1.1	2727.51	-0.0226447	0.0856124	-0.264503	0.791392	0.896568
	Protonema	CepurR40.12G035800.v1.1	1.92754	-0.412027	1.55863	-0.264352	0.791509	0.89663
	Protonema	MSTRG.3692|CepurR40.2G225500.v1.1	32010.5	0.0290002	0.109746	0.264248	0.791589	0.89663
	Protonema	MSTRG.1293|CepurR40.1G194300.v1.1	2635.6	-0.0240488	0.090977	-0.26434	0.791518	0.89663
	Protonema	MSTRG.3316|CepurR40.2G162400.v1.1	3811.73	-0.035372	0.133854	-0.264258	0.791581	0.89663
	Protonema	CepurR40.4G044400.v1.1	13.3609	0.247222	0.936474	0.263993	0.791785	0.896694
	Protonema	MSTRG.14364|CepurR40.10G058200.v1.1	6638.56	0.0308897	0.117053	0.263895	0.791861	0.896694
	Protonema	MSTRG.2804|CepurR40.2G079700.v1.1	1.39726	0.79456	3.01083	0.263901	0.791856	0.896694
	Protonema	MSTRG.16428|CepurR40.12G010300.v1.1	52090.2	-0.0492056	0.186521	-0.263807	0.791929	0.896694
	Protonema	MSTRG.26|CepurR40.1G005600.v1.1	2307.84	-0.0662546	0.251103	-0.263854	0.791893	0.896694
	Protonema	MSTRG.11602|CepurR40.8G004700.v1.1	6720.33	0.252435	0.956181	0.264004	0.791777	0.896694
	Protonema	MSTRG.17054|CepurR40.12G109200.v1.1	3.05282	-0.206988	0.784544	-0.263832	0.791909	0.896694
	Protonema	CepurR40.8G196400.v1.1	747.67	0.0308079	0.116682	0.264034	0.791753	0.896694
	Protonema	MSTRG.12265|CepurR40.8G097800.v1.1	3459.59	0.0420944	0.159815	0.263395	0.792246	0.897013
	Protonema	MSTRG.8041|CepurR40.5G064500.v1.1	96.0424	0.142976	0.543479	0.263076	0.792492	0.89717
	Protonema	CepurR40.2G200200.v1.1	7.99305	0.455624	1.73247	0.262991	0.792558	0.89717
	Protonema	MSTRG.17412|CepurR40.12G169900.v1.1	3324.79	0.0449422	0.17089	0.26299	0.792558	0.89717
	Protonema	CepurR40.10G121000.v1.1	93.9773	0.257573	0.979424	0.262984	0.792563	0.89717
	Protonema	MSTRG.14687|CepurR40.10G106400.v1.1	7.60982	0.355956	1.35281	0.263123	0.792455	0.89717
	Protonema	MSTRG.9439|CepurR40.6G079300.v1.1	9232.19	-0.0137261	0.0522128	-0.262888	0.792637	0.897214
	Protonema	MSTRG.2534|CepurR40.2G043500.v1.1	5403.82	-0.0267028	0.101653	-0.262685	0.792793	0.89728
	Protonema	CepurR40.1G012200.v1.1	1003.2	-0.0401561	0.152835	-0.262741	0.79275	0.89728
	Protonema	CepurR40.9G130100.v1.1	10.7556	0.603974	2.29932	0.262675	0.792801	0.89728
	Protonema	MSTRG.3593|CepurR40.2G207400.v1.1	1280.22	-0.156362	0.59543	-0.262604	0.792855	0.897301
	Protonema	MSTRG.10091|CepurR40.6G174000.v1.1	43.2112	0.302948	1.1539	0.262542	0.792904	0.897315
	Protonema	MSTRG.17099|CepurR40.12G115600.v1.1	3.96966	0.486325	1.85393	0.262322	0.793073	0.897467
	Protonema	MSTRG.1746|CepurR40.1G261000.v1.1	3798.09	-0.0207259	0.0790356	-0.262235	0.79314	0.897502
	Protonema	MSTRG.3376|CepurR40.2G172000.v1.1	7.67496	-0.108908	0.415388	-0.262184	0.79318	0.897507
	Protonema	MSTRG.14443|CepurR40.10G071700.v1.1	2441.81	-0.0350901	0.134011	-0.261844	0.793442	0.897683
	Protonema	CepurGG1.UG163600.v1.1	3.50891	0.844304	3.22407	0.261875	0.793418	0.897683
	Protonema	MSTRG.4502|CepurR40.3G057500.v1.1	5193.68	0.025188	0.0961662	0.261921	0.793382	0.897683
	Protonema	CepurR40.2G272300.v1.1	5806.43	0.0140209	0.0535875	0.261644	0.793596	0.897777
	Protonema	CepurR40.12G066500.v1.1	1.52181	-0.599793	2.29233	-0.261652	0.79359	0.897777
	Protonema	MSTRG.6102|CepurR40.4G027200.v1.1	6667.6	-0.0122758	0.0469448	-0.261495	0.793711	0.897867
	Protonema	CepurGG1.UG066200.v1.1	75.9561	1.02989	3.94949	0.260766	0.794273	0.897962
	Protonema	MSTRG.14658|CepurR40.10G101500.v1.1	61929.9	-0.0340493	0.130573	-0.260769	0.794271	0.897962
	Protonema	MSTRG.2594|CepurR40.2G052900.v1.1	2.53901	0.325334	1.24684	0.260927	0.794149	0.897962
	Protonema	CepurGG1.UG247600.v1.1	2.25259	0.698859	2.67946	0.260821	0.794231	0.897962
	Protonema	MSTRG.5945|CepurR40.4G001900.v1.1	3584.15	-0.0141939	0.0543157	-0.261322	0.793844	0.897962
	Protonema	CepurR40.4G208300.v1.1	116.417	0.14717	0.564225	0.260835	0.79422	0.897962
	Protonema	MSTRG.1208|CepurR40.1G181000.v1.1	3642.74	-0.0317856	0.121905	-0.260741	0.794292	0.897962
	Protonema	MSTRG.11353|CepurR40.7G157100.v1.1	45182.7	-0.0561587	0.215061	-0.26113	0.793992	0.897962
	Protonema	MSTRG.10310|CepurR40.6G208100.v1.1	3908.97	0.0298419	0.114411	0.26083	0.794224	0.897962
	Protonema	MSTRG.8586|CepurR40.5G154100.v1.1	9.01425	-0.296243	1.13392	-0.261255	0.793896	0.897962
	Protonema	MSTRG.15488	72.6569	0.854531	3.27557	0.26088	0.794185	0.897962
	Protonema	MSTRG.9988|CepurR40.6G160600.v1.1	1.83939	0.365654	1.40059	0.261071	0.794037	0.897962
	Protonema	CepurR40.N023200.v1.1	264.197	0.824295	3.15563	0.261214	0.793928	0.897962
	Protonema	MSTRG.16289|CepurR40.11G164300.v1.1	2181.06	-0.0153155	0.0586783	-0.261009	0.794086	0.897962
	Protonema	CepurR40.1G160200.v1.1	210.949	0.0475934	0.182607	0.260633	0.794375	0.898016
	Protonema	MSTRG.11239|CepurR40.7G136900.v1.1	2.60217	-0.28253	1.08446	-0.260527	0.794458	0.898064
	Protonema	MSTRG.14892|CepurR40.10G134200.v1.1|CepurR40.10G134300.v1.1|CepurR40.10G134500.v1.1	21286.5	-0.0158313	0.0607878	-0.260436	0.794528	0.898064
	Protonema	CepurR40.12G147800.v1.1	558.325	1.08172	4.15407	0.260399	0.794556	0.898064
	Protonema	MSTRG.1606|CepurR40.1G240000.v1.1	577.769	-0.129486	0.49727	-0.260393	0.794561	0.898064
	Protonema	MSTRG.4743|CepurR40.3G091900.v1.1	335.387	-0.180164	0.693019	-0.25997	0.794887	0.898232
	Protonema	MSTRG.11362|CepurR40.7G158300.v1.1	9439.75	0.0474998	0.182622	0.2601	0.794787	0.898232
	Protonema	CepurR40.9G014700.v1.1	1620.84	-0.0208894	0.0803424	-0.260005	0.79486	0.898232
	Protonema	CepurR40.8G128200.v1.1	289.021	0.0487575	0.187513	0.260022	0.794847	0.898232
	Protonema	MSTRG.14346|CepurR40.10G055700.v1.1	12.424	0.51918	1.99664	0.260026	0.794843	0.898232
	Protonema	CepurR40.9G115400.v1.1	46.9719	0.256843	0.988257	0.259895	0.794945	0.898258
	Protonema	MSTRG.8073|CepurR40.5G068700.v1.1	19803	-0.0288141	0.110897	-0.259826	0.794998	0.898263
	Protonema	MSTRG.16495|CepurR40.12G022700.v1.1	0.959944	-0.547376	2.10694	-0.259797	0.795021	0.898263
	Protonema	MSTRG.11156|CepurR40.7G125400.v1.1	4386.1	0.0129105	0.0497144	0.259693	0.795101	0.898313
	Protonema	MSTRG.4407|CepurR40.3G043200.v1.1	21.1087	0.196477	0.757113	0.259508	0.795244	0.898369
	Protonema	MSTRG.9482|CepurR40.6G085400.v1.1	116.969	0.0452149	0.174276	0.259445	0.795292	0.898369
	Protonema	MSTRG.12024|CepurR40.8G066300.v1.1	5116.28	0.0323768	0.12474	0.259555	0.795207	0.898369
	Protonema	CepurR40.10G012300.v1.1	120.47	-0.213304	0.822105	-0.259461	0.795279	0.898369
	Protonema	MSTRG.8818|CepurR40.5G190100.v1.1	15187	-0.00961016	0.0370655	-0.259276	0.795423	0.898471
	Protonema	MSTRG.7690|CepurR40.5G010000.v1.1	1314.41	-0.0233408	0.0900533	-0.259189	0.795489	0.898471
	Protonema	MSTRG.15792|CepurR40.11G074300.v1.1	17726.1	0.0131796	0.0508418	0.259228	0.795459	0.898471
	Protonema	MSTRG.17431|CepurR40.12G173200.v1.1	8947.99	0.0667073	0.257522	0.259035	0.795608	0.898566
	Protonema	MSTRG.16799|CepurR40.12G068500.v1.1	49770.1	0.0293926	0.113552	0.258847	0.795753	0.898654
	Protonema	CepurR40.VG142200.v1.1	0.839047	-1.08515	4.19234	-0.258841	0.795758	0.898654
	Protonema	CepurR40.9G071900.v1.1	9.65009	-0.684199	2.64478	-0.258698	0.795868	0.898681
	Protonema	CepurR40.1G315200.v1.1	63.5167	0.0706302	0.273085	0.258638	0.795915	0.898681
	Protonema	MSTRG.15387|CepurR40.11G013900.v1.1	5066.2	-0.055205	0.213502	-0.25857	0.795967	0.898681
	Protonema	MSTRG.17019|CepurR40.12G104100.v1.1	3.05538	0.588785	2.27586	0.258709	0.79586	0.898681
	Protonema	MSTRG.9238|CepurR40.6G050200.v1.1	3942.09	0.0260757	0.100878	0.258487	0.796031	0.898681
	Protonema	MSTRG.7706|CepurR40.5G012400.v1.1	7.79301	-0.136847	0.529349	-0.25852	0.796006	0.898681
	Protonema	MSTRG.11936|CepurR40.8G052800.v1.1	2076.95	-0.0332092	0.128434	-0.25857	0.795967	0.898681
	Protonema	CepurR40.VG102100.v1.1	13.5693	-0.949416	3.67616	-0.258263	0.796204	0.898836
	Protonema	MSTRG.2023|CepurR40.1G307400.v1.1|CepurR40.1G307500.v1.1	4678.88	-0.0226378	0.0877194	-0.25807	0.796353	0.898964
	Protonema	MSTRG.14693|CepurR40.10G107000.v1.1	12.9659	0.108041	0.418779	0.257991	0.796414	0.898993
	Protonema	MSTRG.7461|CepurR40.4G244200.v1.1	5894.51	0.0222568	0.0863169	0.25785	0.796523	0.899076
	Protonema	CepurR40.4G234300.v1.1	2272.63	-0.0231331	0.089756	-0.257733	0.796613	0.89909
	Protonema	MSTRG.7884|CepurR40.5G042100.v1.1	29.9344	0.970373	3.76558	0.257695	0.796642	0.89909
	Protonema	MSTRG.17013|CepurR40.12G102800.v1.1	1684.66	-0.0204061	0.0791778	-0.257725	0.796619	0.89909
	Protonema	MSTRG.14409|CepurR40.10G065200.v1.1	929.589	0.0267875	0.103976	0.257633	0.79669	0.899105
	Protonema	MSTRG.5261|CepurR40.3G166500.v1.1	3904.03	-0.0352974	0.137078	-0.257499	0.796794	0.899181
	Protonema	MSTRG.9102|CepurR40.6G028800.v1.1	12.9986	-0.138126	0.536797	-0.257316	0.796935	0.8993
	Protonema	MSTRG.2074|CepurR40.1G316400.v1.1	7059.68	0.0118135	0.0459311	0.2572	0.797025	0.899315
	Protonema	MSTRG.5582|CepurR40.3G216200.v1.1	1259.08	-0.0200856	0.0780976	-0.257186	0.797035	0.899315
	Protonema	MSTRG.4056|CepurR40.2G280400.v1.1	725.816	-0.421139	1.63853	-0.257022	0.797162	0.899315
	Protonema	CepurR40.12G100700.v1.1	70.0212	-0.0712857	0.277306	-0.257065	0.797128	0.899315
	Protonema	MSTRG.1487|CepurR40.1G224400.v1.1	5.33483	-0.120913	0.470345	-0.257074	0.797122	0.899315
	Protonema	MSTRG.6823|CepurR40.4G141300.v1.1	2120.85	-0.149097	0.58002	-0.257054	0.797137	0.899315
	Protonema	MSTRG.57|CepurR40.1G009400.v1.1	14127.1	-0.0239496	0.0932029	-0.256962	0.797208	0.899327
	Protonema	MSTRG.1685|CepurR40.1G252300.v1.1	4774.68	0.0120354	0.0468713	0.256775	0.797353	0.89945
	Protonema	MSTRG.12696|CepurR40.8G169500.v1.1	8304.73	0.0193614	0.0754667	0.256555	0.797522	0.899566
	Protonema	MSTRG.8015|CepurR40.5G060700.v1.1	35021.2	-0.0355942	0.138742	-0.25655	0.797526	0.899566
	Protonema	CepurR40.1G039600.v1.1	11.7302	-0.315156	1.22878	-0.25648	0.79758	0.899587
	Protonema	MSTRG.2379|CepurR40.2G021900.v1.1	2397.51	0.0251856	0.0982852	0.25625	0.797758	0.899667
	Protonema	CepurGG1.UG327400.v1.1	15.4923	0.938199	3.66088	0.256277	0.797737	0.899667
	Protonema	MSTRG.9996|CepurR40.6G162000.v1.1	0.958475	1.02817	4.01167	0.256295	0.797723	0.899667
	Protonema	MSTRG.14545|CepurR40.10G083900.v1.1	110.124	-0.281362	1.09844	-0.256147	0.797837	0.899716
	Protonema	MSTRG.12412|CepurR40.8G121500.v1.1	2302.43	0.108452	0.423508	0.25608	0.797889	0.899734
	Protonema	MSTRG.12693|CepurR40.8G168800.v1.1|CepurR40.8G168900.v1.1	8839.68	0.0297049	0.116029	0.256012	0.797942	0.899754
	Protonema	MSTRG.13021|CepurR40.9G020300.v1.1	3.02924	0.152112	0.594438	0.255891	0.798035	0.899778
	Protonema	MSTRG.16668|CepurR40.12G049400.v1.1	6055.51	0.0186494	0.0728732	0.255915	0.798016	0.899778
	Protonema	MSTRG.15960|CepurR40.11G105100.v1.1	2417.53	-0.0198317	0.0775499	-0.255729	0.79816	0.8998
	Protonema	MSTRG.4026|CepurR40.2G275900.v1.1	3418.88	-0.0283847	0.110963	-0.255803	0.798103	0.8998
	Protonema	CepurR40.5G169700.v1.1	2105.6	0.0694554	0.271559	0.255766	0.798132	0.8998
	Protonema	MSTRG.96|CepurR40.1G014600.v1.1	67899.6	0.0816434	0.319427	0.255593	0.798265	0.899837
	Protonema	MSTRG.1505|CepurR40.1G227600.v1.1	64110.9	-0.0254799	0.0996759	-0.255628	0.798238	0.899837
	Protonema	MSTRG.12565|CepurR40.8G145100.v1.1|CepurR40.8G145200.v1.1	16909.7	-0.0162765	0.0637206	-0.255436	0.798386	0.899894
	Protonema	CepurR40.VG259700.v1.1	16.4617	-0.928345	3.63388	-0.25547	0.79836	0.899894
	Protonema	CepurR40.10G044500.v1.1	1169.27	0.0943276	0.36939	0.25536	0.798445	0.89992
	Protonema	CepurR40.5G156800.v1.1	1046.67	0.0315918	0.123748	0.255292	0.798498	0.899936
	Protonema	MSTRG.7429|CepurR40.4G243200.v1.1	4416.59	0.0162509	0.063673	0.255225	0.79855	0.899936
	Protonema	MSTRG.15323|CepurR40.11G006100.v1.1	3.04239	-0.163188	0.639443	-0.255202	0.798567	0.899936
	Protonema	MSTRG.6814|CepurR40.4G140400.v1.1	2105.28	0.0170148	0.0667105	0.255055	0.79868	0.899985
	Protonema	MSTRG.8184|CepurR40.5G086400.v1.1	47.5002	-0.116367	0.456247	-0.255052	0.798683	0.899985
	Protonema	CepurR40.9G153100.v1.1	817.676	0.0241137	0.0945602	0.255008	0.798717	0.899985
	Protonema	MSTRG.15333|CepurR40.11G007400.v1.1	379.705	-0.0853701	0.334903	-0.25491	0.798792	0.89999
	Protonema	MSTRG.15902|CepurR40.11G093800.v1.1	853.594	-0.155194	0.608797	-0.254919	0.798786	0.89999
	Protonema	MSTRG.11454|CepurR40.7G173200.v1.1	1383.09	-0.0169589	0.0665836	-0.2547	0.798955	0.900093
	Protonema	CepurR40.10G169500.v1.1	1958.03	0.281256	1.10415	0.254726	0.798935	0.900093
	Protonema	CepurR40.4G196100.v1.1	4.16292	0.135978	0.534257	0.254518	0.799096	0.900171
	Protonema	MSTRG.16697|CepurR40.12G054000.v1.1	1070.85	0.0495977	0.194846	0.254548	0.799072	0.900171
	Protonema	CepurR40.11G111200.v1.1	2547.4	0.0183954	0.0723047	0.254416	0.799175	0.90022
	Protonema	MSTRG.4512|CepurR40.3G058900.v1.1	8184.83	-0.0458311	0.180486	-0.253932	0.799548	0.90056
	Protonema	CepurR40.N013600.v1.1	216.198	0.24863	0.979014	0.25396	0.799527	0.90056
	Protonema	MSTRG.9380|CepurR40.6G070500.v1.1	15.2447	0.117032	0.461035	0.253847	0.799614	0.900594
	Protonema	CepurR40.3G087800.v1.1	1.20558	-1.05869	4.17185	-0.253771	0.799673	0.90062
	Protonema	MSTRG.5359|CepurR40.3G185700.v1.1	403.364	-0.100222	0.395132	-0.253641	0.799773	0.900693
	Protonema	MSTRG.7293|CepurR40.4G216800.v1.1	3912.5	0.0591537	0.233442	0.253398	0.799961	0.900784
	Protonema	MSTRG.4176|CepurR40.3G008500.v1.1|CepurR40.3G008600.v1.1	131.017	-0.0776433	0.306311	-0.253478	0.799899	0.900784
	Protonema	CepurR40.5G077900.v1.1	4001.65	0.025512	0.100675	0.25341	0.799951	0.900784
	Protonema	MSTRG.330|CepurR40.1G048000.v1.1	7596.67	-0.017372	0.0685989	-0.25324	0.800083	0.900882
	Protonema	MSTRG.1012|CepurR40.1G154300.v1.1	3141.6	0.0198145	0.0782637	0.253176	0.800132	0.900884
	Protonema	MSTRG.4968|CepurR40.3G127200.v1.1	2859.16	-0.0350068	0.138287	-0.253145	0.800156	0.900884
	Protonema	CepurGG1.UG161500.v1.1	12.3483	0.767589	3.03365	0.253025	0.800249	0.900948
	Protonema	MSTRG.6707|CepurR40.4G123700.v1.1	5972.51	-0.128675	0.508977	-0.252811	0.800415	0.900977
	Protonema	CepurR40.1G127200.v1.1	1348.04	0.0172081	0.0680771	0.252774	0.800443	0.900977
	Protonema	CepurR40.3G182600.v1.1	12.4966	0.096377	0.381295	0.252762	0.800452	0.900977
	Protonema	MSTRG.2244|CepurR40.2G000900.v1.1	301.111	-0.0631714	0.24978	-0.252908	0.80034	0.900977
	Protonema	MSTRG.7162|CepurR40.4G196300.v1.1	512.101	-0.126924	0.502053	-0.252811	0.800414	0.900977
	Protonema	MSTRG.11712|CepurR40.8G020800.v1.1	3133	0.0197261	0.0781705	0.252347	0.800773	0.901257
	Protonema	MSTRG.5673|CepurR40.3G230900.v1.1	75447.9	0.0305376	0.121012	0.252352	0.800769	0.901257
	Protonema	MSTRG.16518|CepurR40.12G027000.v1.1	3139.73	0.0312105	0.123829	0.252045	0.801006	0.901426
	Protonema	MSTRG.4103|CepurR40.2G291000.v1.1	1.45774	-0.437484	1.73595	-0.252014	0.80103	0.901426
	Protonema	CepurR40.4G255500.v1.1	2.38044	-0.645619	2.56142	-0.252055	0.800999	0.901426
	Protonema	MSTRG.2032|CepurR40.1G308900.v1.1	883.794	-0.103152	0.40997	-0.25161	0.801343	0.901551
	Protonema	MSTRG.5506|CepurR40.3G204300.v1.1	0.974863	0.530606	2.1074	0.251782	0.801209	0.901551
	Protonema	MSTRG.14661|CepurR40.10G101900.v1.1	914.298	-0.0790069	0.313919	-0.251679	0.801289	0.901551
	Protonema	MSTRG.1523|CepurR40.1G230300.v1.1	594.012	-0.0483123	0.191972	-0.251663	0.801302	0.901551
	Protonema	MSTRG.5007|CepurR40.3G131600.v1.1	26361.2	0.0235928	0.0937609	0.251627	0.801329	0.901551
	Protonema	MSTRG.13492|CepurR40.9G100200.v1.1	4947.72	0.0166097	0.0660176	0.251594	0.801355	0.901551
	Protonema	MSTRG.8589|CepurR40.5G154400.v1.1	1841.89	0.070807	0.281577	0.251466	0.801454	0.901623
	Protonema	MSTRG.12885|CepurR40.8G200200.v1.1	12071.4	0.0246867	0.0983467	0.251017	0.801801	0.901973
	Protonema	CepurR40.N040500.v1.1	817.261	-0.505672	2.01577	-0.250858	0.801924	0.902045
	Protonema	MSTRG.16305|CepurR40.11G166900.v1.1	14049	-0.0170595	0.0680091	-0.250841	0.801937	0.902045
	Protonema	CepurR40.2G036700.v1.1	2621.36	-0.0482496	0.192534	-0.250603	0.802121	0.902132
	Protonema	CepurR40.11G115100.v1.1	13.3696	-0.79848	3.18587	-0.250632	0.802099	0.902132
	Protonema	MSTRG.8647|CepurR40.5G164200.v1.1	1487.11	0.0440648	0.175783	0.250676	0.802064	0.902132
	Protonema	MSTRG.16569|CepurR40.12G035000.v1.1|CepurR40.12G035100.v1.1	5173.49	0.0177432	0.0708238	0.250525	0.802181	0.902159
	Protonema	CepurR40.2G095500.v1.1	2.32099	-0.227147	0.907039	-0.250427	0.802257	0.902205
	Protonema	MSTRG.4447|CepurR40.3G049300.v1.1	5521.09	0.0262729	0.104949	0.25034	0.802324	0.90224
	Protonema	MSTRG.10174|CepurR40.6G189000.v1.1	194.898	-0.0378555	0.151316	-0.250175	0.802452	0.902344
	Protonema	MSTRG.4076|CepurR40.2G285800.v1.1	343.941	-0.0415548	0.166247	-0.249958	0.80262	0.902492
	Protonema	CepurR40.8G151200.v1.1	1.09999	-0.729616	2.92112	-0.249773	0.802763	0.902592
	Protonema	CepurR40.3G007700.v1.1	104.815	-0.0585429	0.234406	-0.249751	0.80278	0.902592
	Protonema	CepurR40.4G168000.v1.1	1948.82	-0.0381927	0.153166	-0.249355	0.803086	0.902817
	Protonema	CepurR40.8G098500.v1.1	9.93797	-0.276345	1.10825	-0.249354	0.803087	0.902817
	Protonema	MSTRG.3228|CepurR40.2G147000.v1.1	1.97164	-0.284058	1.13903	-0.249387	0.803061	0.902817
	Protonema	MSTRG.4005|CepurR40.2G270100.v1.1	4906.06	0.0222484	0.0892589	0.249257	0.803162	0.902861
	Protonema	CepurR40.12G046700.v1.1	5.05562	0.128287	0.514786	0.249205	0.803202	0.902866
	Protonema	MSTRG.647|CepurR40.1G094800.v1.1	4662.89	0.0306389	0.123003	0.24909	0.803291	0.90292
	Protonema	CepurR40.12G124200.v1.1	650.417	0.0814091	0.326878	0.24905	0.803322	0.90292
	Protonema	MSTRG.10260|CepurR40.6G201700.v1.1	2632.32	0.0781824	0.313989	0.248997	0.803363	0.902926
	Protonema	CepurR40.3G221700.v1.1	121.617	0.147858	0.593984	0.248926	0.803418	0.902948
	Protonema	MSTRG.10378|CepurR40.6G219000.v1.1	2.4084	0.317259	1.27571	0.248692	0.803599	0.903111
	Protonema	MSTRG.15019|CepurR40.10G152500.v1.1	5.40614	-0.413343	1.66271	-0.248596	0.803673	0.903154
	Protonema	MSTRG.16451|CepurR40.12G013200.v1.1	2626.55	-0.0356874	0.143627	-0.248472	0.803769	0.903221
	Protonema	CepurR40.4G015700.v1.1	0.994765	1.03486	4.16618	0.248394	0.803829	0.903249
	Protonema	MSTRG.15583|CepurR40.11G041800.v1.1	10.4606	-0.52667	2.12206	-0.248188	0.803989	0.903308
	Protonema	CepurR40.9G122900.v1.1	1.7428	1.03253	4.15982	0.248216	0.803967	0.903308
	Protonema	MSTRG.1398|CepurR40.1G211700.v1.1	2009.22	0.0204677	0.0824494	0.248246	0.803944	0.903308
	Protonema	CepurR40.4G114200.v1.1	4814.15	0.0239498	0.096588	0.247959	0.804166	0.903467
	Protonema	MSTRG.8230|CepurR40.5G094400.v1.1	3285.11	0.0441101	0.177979	0.247839	0.804259	0.903531
	Protonema	CepurR40.2G049400.v1.1	1.79627	0.325557	1.31416	0.24773	0.804343	0.903586
	Protonema	MSTRG.5556|CepurR40.3G210900.v1.1	1681.59	0.0252028	0.101775	0.247631	0.80442	0.903631
	Protonema	MSTRG.4824|CepurR40.3G107600.v1.1	60965.7	-0.032339	0.130687	-0.247454	0.804557	0.903705
	Protonema	MSTRG.364|CepurR40.1G053300.v1.1	9654.16	-0.0307537	0.124259	-0.247496	0.804524	0.903705
	Protonema	MSTRG.16058|CepurR40.11G124400.v1.1	1.20762	0.322082	1.30183	0.247407	0.804593	0.903706
	Protonema	MSTRG.10672|CepurR40.7G043700.v1.1	1087.41	0.0246143	0.0995508	0.247253	0.804712	0.903799
	Protonema	MSTRG.17276|CepurR40.12G146100.v1.1	3.95344	0.357622	1.44711	0.247127	0.80481	0.903869
	Protonema	MSTRG.2718|CepurR40.2G069200.v1.1	1496.03	-0.158475	0.641902	-0.246883	0.804999	0.903976
	Protonema	MSTRG.17261|CepurR40.12G144100.v1.1	5834.73	0.233164	0.94447	0.246873	0.805006	0.903976
	Protonema	MSTRG.5064|CepurR40.3G138900.v1.1	1570.99	-0.0180404	0.073078	-0.246865	0.805012	0.903976
	Protonema	MSTRG.1926|CepurR40.1G293300.v1.1	10.0901	-0.92147	3.7334	-0.246818	0.805049	0.903977
	Protonema	MSTRG.11814|CepurR40.8G035100.v1.1	1035.24	-0.0255099	0.103378	-0.246762	0.805092	0.903985
	Protonema	MSTRG.13257|CepurR40.9G056700.v1.1	516.356	0.124057	0.502897	0.246685	0.805152	0.904012
	Protonema	MSTRG.9270|CepurR40.6G054800.v1.1	1258.41	0.0348495	0.141354	0.246542	0.805263	0.904016
	Protonema	MSTRG.7500|CepurR40.4G251800.v1.1	9606.2	-0.0202693	0.082211	-0.246552	0.805255	0.904016
	Protonema	MSTRG.2682|CepurR40.2G063800.v1.1	53950.5	0.0522968	0.2121	0.246566	0.805244	0.904016
	Protonema	MSTRG.6362|CepurR40.4G066900.v1.1	676.417	0.129783	0.526929	0.246301	0.805449	0.904145
	Protonema	MSTRG.2062|CepurR40.1G313900.v1.1	7106.99	-0.0205399	0.0833787	-0.246344	0.805416	0.904145
	Protonema	CepurR40.5G100300.v1.1	4.85213	-0.0970939	0.3944	-0.246181	0.805542	0.904169
	Protonema	MSTRG.14861|CepurR40.10G129400.v1.1	1.1675	-1.02693	4.17105	-0.246206	0.805523	0.904169
	Protonema	MSTRG.5132|CepurR40.3G149600.v1.1	6788.93	0.0149706	0.0608688	0.245949	0.805722	0.904187
	Protonema	MSTRG.12581|CepurR40.8G147500.v1.1	4306.15	0.0366953	0.149126	0.24607	0.805628	0.904187
	Protonema	MSTRG.6039|CepurR40.4G017700.v1.1	4434.75	0.069513	0.282615	0.245963	0.80571	0.904187
	Protonema	MSTRG.10323|CepurR40.6G211200.v1.1	145.474	-0.546509	2.22192	-0.245963	0.805711	0.904187
	Protonema	MSTRG.649|CepurR40.1G095000.v1.1	5829.04	-0.0254352	0.103425	-0.245929	0.805737	0.904187
	Protonema	CepurR40.7G131400.v1.1	791.894	-0.0612378	0.24913	-0.245806	0.805832	0.904253
	Protonema	MSTRG.8951|CepurR40.6G005100.v1.1	2.0071	0.368481	1.49978	0.245691	0.805922	0.904314
	Protonema	MSTRG.6076|CepurR40.4G024000.v1.1	1943.25	0.0219083	0.0891901	0.245636	0.805964	0.904322
	Protonema	MSTRG.1019|CepurR40.1G155100.v1.1	396.071	0.0152077	0.0619853	0.245343	0.806191	0.90437
	Protonema	MSTRG.4705|CepurR40.3G086200.v1.1	4736	0.0185248	0.0755062	0.245341	0.806192	0.90437
	Protonema	MSTRG.888|CepurR40.1G136300.v1.1	4122.63	0.0348207	0.14195	0.245303	0.806222	0.90437
	Protonema	MSTRG.10957|CepurR40.7G088500.v1.1	4.93525	-0.256931	1.04703	-0.24539	0.806154	0.90437
	Protonema	MSTRG.1356|CepurR40.1G204300.v1.1	462.988	-0.0302256	0.123198	-0.245342	0.806192	0.90437
	Protonema	MSTRG.1688|CepurR40.1G252600.v1.1	76.6257	0.0615411	0.250694	0.245483	0.806082	0.90437
	Protonema	CepurR40.10G157000.v1.1	679.398	-0.0445942	0.18186	-0.245211	0.806293	0.904391
	Protonema	MSTRG.9741|CepurR40.6G124000.v1.1|CepurR40.6G124100.v1.1	12476.3	-0.0136616	0.0557193	-0.245186	0.806312	0.904391
	Protonema	MSTRG.5457|CepurR40.3G198000.v1.1	702.167	0.0837326	0.341705	0.245043	0.806423	0.904467
	Protonema	CepurR40.3G113300.v1.1	136.577	0.0410769	0.167782	0.244823	0.806593	0.904467
	Protonema	MSTRG.6236|CepurR40.4G047700.v1.1|CepurR40.4G047800.v1.1	836.158	0.156242	0.638082	0.244862	0.806563	0.904467
	Protonema	CepurR40.2G002800.v1.1	2830.12	0.012671	0.0517557	0.244822	0.806594	0.904467
	Protonema	CepurR40.11G111500.v1.1	6.67631	-0.356596	1.45694	-0.244758	0.806644	0.904467
	Protonema	MSTRG.5943|CepurR40.4G001700.v1.1	2592.35	0.0214994	0.0878408	0.244754	0.806647	0.904467
	Protonema	MSTRG.1471|CepurR40.1G221600.v1.1	0.857403	0.288127	1.17733	0.244729	0.806667	0.904467
	Protonema	MSTRG.1214|CepurR40.1G181700.v1.1	1145.69	-0.0669474	0.273277	-0.24498	0.806472	0.904467
	Protonema	MSTRG.8087|CepurR40.5G071200.v1.1	4017.48	-0.0747086	0.305525	-0.244526	0.806824	0.904603
	Protonema	CepurR40.4G260800.v1.1	617.874	0.0469576	0.19214	0.244393	0.806926	0.904678
	Protonema	MSTRG.17859|CepurGG1.UG108400.v1.1	667.077	1.01483	4.15407	0.244297	0.807001	0.904721
	Protonema	MSTRG.11475|CepurR40.7G175800.v1.1	5613.89	-0.0229346	0.0939118	-0.244214	0.807065	0.904754
	Protonema	MSTRG.14381|CepurR40.10G060600.v1.1	978.221	-0.222487	0.912863	-0.243725	0.807444	0.905029
	Protonema	MSTRG.5503|CepurR40.3G203700.v1.1	288.422	-0.0297034	0.121879	-0.243712	0.807454	0.905029
	Protonema	MSTRG.7634|CepurR40.5G001400.v1.1	8595.14	0.0221309	0.090778	0.243792	0.807392	0.905029
	Protonema	MSTRG.16170|CepurR40.11G143600.v1.1	3976	-0.0339091	0.139058	-0.243849	0.807348	0.905029
	Protonema	MSTRG.10545|CepurR40.7G022600.v1.1	25.0764	-0.325625	1.33716	-0.243519	0.807603	0.905156
	Protonema	MSTRG.14542|CepurR40.10G083600.v1.1	317.832	0.13117	0.538835	0.243432	0.80767	0.905191
	Protonema	MSTRG.2284|CepurR40.2G008100.v1.1	205.784	-0.166461	0.684337	-0.243244	0.807816	0.905243
	Protonema	CepurR40.6G223900.v1.1	2.96605	0.996177	4.09556	0.243234	0.807825	0.905243
	Protonema	MSTRG.5663|CepurR40.3G229200.v1.1	3283.08	-0.0275866	0.113394	-0.24328	0.807789	0.905243
	Protonema	MSTRG.12251|CepurR40.8G096100.v1.1	1824.35	-0.191678	0.788373	-0.243131	0.807904	0.905252
	Protonema	MSTRG.13410|CepurR40.9G085100.v1.1	6257.27	-0.0156335	0.0642957	-0.24315	0.807889	0.905252
	Protonema	MSTRG.9332|CepurR40.6G063600.v1.1	74566.2	0.0263584	0.108508	0.242917	0.80807	0.905398
	Protonema	MSTRG.3633|CepurR40.2G215000.v1.1	6039.82	-0.0193468	0.0796821	-0.2428	0.808161	0.9054
	Protonema	MSTRG.14439|CepurR40.10G071300.v1.1	2339.91	0.0549342	0.2262	0.242857	0.808116	0.9054
	Protonema	MSTRG.9172|CepurR40.6G040000.v1.1	50.5859	-0.0739609	0.304705	-0.242729	0.808215	0.9054
	Protonema	MSTRG.4118|CepurR40.2G293300.v1.1	2419.53	-0.0186808	0.0769514	-0.242761	0.808191	0.9054
	Protonema	MSTRG.4210|CepurR40.3G012600.v1.1	1.13997	-0.574639	2.37071	-0.242391	0.808478	0.905475
	Protonema	MSTRG.13390|CepurR40.9G081000.v1.1	38104.6	0.0218707	0.0901998	0.24247	0.808416	0.905475
	Protonema	CepurR40.9G072800.v1.1	0.923572	-1.01136	4.17279	-0.24237	0.808493	0.905475
	Protonema	MSTRG.4475|CepurR40.3G052400.v1.1	39.0838	0.132337	0.546127	0.24232	0.808532	0.905475
	Protonema	MSTRG.9485|CepurR40.6G085800.v1.1	4824.45	-0.0198243	0.0817955	-0.242364	0.808498	0.905475
	Protonema	MSTRG.4366|CepurR40.3G037300.v1.1	4.18424	-0.232579	0.959332	-0.242439	0.80844	0.905475
	Protonema	CepurGG1.UG047300.v1.1	2.22035	1.00844	4.16143	0.24233	0.808524	0.905475
	Protonema	MSTRG.5062|CepurR40.3G138500.v1.1	6601.79	-0.0475849	0.196488	-0.242177	0.808643	0.905558
	Protonema	CepurR40.8G170000.v1.1	520.163	-0.0223611	0.0923534	-0.242125	0.808683	0.905563
	Protonema	MSTRG.8921|CepurR40.6G000800.v1.1|CepurR40.6G001000.v1.1	3720.67	0.0843529	0.348585	0.241987	0.80879	0.905643
	Protonema	MSTRG.1993|CepurR40.1G302900.v1.1	410.503	-0.046371	0.191681	-0.241917	0.808844	0.905664
	Protonema	MSTRG.14950|CepurR40.10G144100.v1.1	3055.98	0.031212	0.129053	0.241855	0.808893	0.905677
	Protonema	MSTRG.17191|CepurR40.12G132900.v1.1|CepurR40.12G134100.v1.1	35370.8	-0.0282174	0.116794	-0.241599	0.809091	0.905819
	Protonema	MSTRG.3610|CepurR40.2G211400.v1.1	3243.14	0.0226481	0.093742	0.241601	0.80909	0.905819
	Protonema	MSTRG.11179|CepurR40.7G128800.v1.1	2859.34	0.0903464	0.374154	0.241468	0.809192	0.905892
	Protonema	MSTRG.9819|CepurR40.6G135600.v1.1	18351.3	-0.0270317	0.112017	-0.241317	0.809309	0.905956
	Protonema	MSTRG.1473|CepurR40.1G222100.v1.1	1568.3	-0.0245159	0.101618	-0.241256	0.809356	0.905956
	Protonema	MSTRG.9018|CepurR40.6G015400.v1.1	138.667	0.294836	1.22191	0.241292	0.809329	0.905956
	Protonema	MSTRG.9664|CepurR40.6G111700.v1.1	17194.1	0.0255703	0.106013	0.241199	0.809401	0.905965
	Protonema	MSTRG.11038|CepurR40.7G104100.v1.1	101.009	-0.125134	0.519224	-0.241003	0.809553	0.906087
	Protonema	CepurR40.3G200500.v1.1	685.68	-0.0850158	0.352811	-0.240967	0.809581	0.906087
	Protonema	CepurR40.9G176300.v1.1	568.046	0.256449	1.06473	0.240857	0.809666	0.906142
	Protonema	CepurR40.9G133100.v1.1	23.5957	0.0915596	0.380292	0.240762	0.80974	0.906184
	Protonema	CepurR40.11G160900.v1.1	4.99779	-0.247484	1.02832	-0.240667	0.809813	0.906226
	Protonema	MSTRG.8083|CepurR40.5G070300.v1.1	6134.19	-0.0139673	0.058049	-0.240613	0.809855	0.906233
	Protonema	MSTRG.7468|CepurR40.4G245100.v1.1	1112.35	-0.108962	0.454263	-0.239866	0.810434	0.906841
	Protonema	MSTRG.5930|CepurR40.3G271200.v1.1	36.9812	0.925359	3.85876	0.239807	0.81048	0.906852
	Protonema	CepurR40.6G140600.v1.1	959.529	-0.0243226	0.101454	-0.23974	0.810532	0.90687
	Protonema	CepurR40.1G033300.v1.1	14.4974	-0.431589	1.8013	-0.239599	0.810641	0.906952
	Protonema	MSTRG.13504|CepurR40.9G101700.v1.1	164.404	-0.223555	0.933233	-0.239549	0.81068	0.906956
	Protonema	MSTRG.3756|CepurR40.2G234200.v1.1	12.7325	-0.401333	1.6758	-0.239488	0.810727	0.906968
	Protonema	MSTRG.7464|CepurR40.4G244600.v1.1	1983.15	0.0354921	0.148364	0.239223	0.810932	0.907117
	Protonema	MSTRG.15808|CepurR40.11G075900.v1.1|CepurR40.11G076600.v1.1	27954.1	0.0534707	0.223477	0.239267	0.810898	0.907117
	Protonema	MSTRG.3780|CepurR40.2G236600.v1.1	17.0728	-0.121531	0.50833	-0.239078	0.811045	0.907123
	Protonema	MSTRG.17298|CepurR40.12G148700.v1.1	130.475	-0.0900053	0.37642	-0.239108	0.811022	0.907123
	Protonema	CepurR40.11G153500.v1.1	2513.28	0.0190333	0.0796106	0.239079	0.811044	0.907123
	Protonema	MSTRG.378|CepurR40.1G055700.v1.1	2659.27	-0.0277225	0.115995	-0.238997	0.811108	0.907128
	Protonema	MSTRG.1751|CepurR40.1G261600.v1.1	4400.33	-0.017564	0.0734957	-0.23898	0.811121	0.907128
	Protonema	MSTRG.19869|CepurR40.N013100.v1.1	20811.8	0.0808531	0.338591	0.238793	0.811266	0.90725
	Protonema	MSTRG.12467|CepurR40.8G131200.v1.1	11510.7	0.0750408	0.314507	0.238598	0.811417	0.907379
	Protonema	MSTRG.5938|CepurR40.4G000900.v1.1	5986.49	0.027149	0.113841	0.238482	0.811507	0.907439
	Protonema	MSTRG.921|CepurR40.1G141100.v1.1	5525.69	-0.0550155	0.23115	-0.238007	0.811875	0.907489
	Protonema	MSTRG.782|CepurR40.1G117900.v1.1	297.611	0.0347818	0.146025	0.238191	0.811733	0.907489
	Protonema	MSTRG.16101	10000.9	0.0249908	0.104861	0.238322	0.811631	0.907489
	Protonema	CepurR40.1G312400.v1.1	2305.19	-0.0620651	0.260513	-0.238242	0.811693	0.907489
	Protonema	MSTRG.8673|CepurR40.5G167800.v1.1	3.56442	0.271979	1.14147	0.23827	0.811672	0.907489
	Protonema	MSTRG.13802|CepurR40.9G155000.v1.1	23036.6	0.0488432	0.205123	0.238116	0.811791	0.907489
	Protonema	MSTRG.16869|CepurR40.12G080300.v1.1|CepurR40.12G080400.v1.1	2116.79	0.0253855	0.106629	0.238074	0.811824	0.907489
	Protonema	MSTRG.12463|CepurR40.8G130200.v1.1	88045.9	-0.0214727	0.0902175	-0.238011	0.811873	0.907489
	Protonema	MSTRG.13166|CepurR40.9G044300.v1.1	24.2574	-0.0740997	0.311128	-0.238164	0.811754	0.907489
	Protonema	MSTRG.7042	1628.88	-0.0564577	0.237564	-0.237653	0.81215	0.907626
	Protonema	MSTRG.4563|CepurR40.3G066800.v1.1|CepurR40.3G066900.v1.1	12945.3	-0.0523335	0.220299	-0.237556	0.812225	0.907626
	Protonema	MSTRG.107|CepurR40.1G016300.v1.1	46869.3	-0.0384885	0.162062	-0.237493	0.812275	0.907626
	Protonema	MSTRG.8705|CepurR40.5G172100.v1.1	0.856982	-0.990058	4.16904	-0.237479	0.812285	0.907626
	Protonema	CepurR40.2G012300.v1.1	639.281	-0.101896	0.428718	-0.237675	0.812133	0.907626
	Protonema	MSTRG.7624|CepurR40.4G270600.v1.1	4627.64	-0.0190273	0.0800507	-0.237691	0.812121	0.907626
	Protonema	MSTRG.6105|CepurR40.4G027500.v1.1	2967.84	-0.0275713	0.116044	-0.237593	0.812197	0.907626
	Protonema	MSTRG.9705|CepurR40.6G118500.v1.1	7432.92	-0.0351042	0.147718	-0.237644	0.812157	0.907626
	Protonema	MSTRG.1220|CepurR40.1G183000.v1.1	4819.32	-0.025296	0.106673	-0.237136	0.812551	0.907845
	Protonema	MSTRG.4921|CepurR40.3G120000.v1.1	75.7515	-0.101552	0.42825	-0.237134	0.812553	0.907845
	Protonema	CepurR40.3G137200.v1.1	1273.44	-0.170905	0.721935	-0.236732	0.812864	0.908153
	Protonema	MSTRG.16992|CepurR40.12G098900.v1.1	446.796	0.027132	0.114651	0.236649	0.812929	0.908186
	Protonema	MSTRG.52|CepurR40.1G008800.v1.1	4675.19	-0.0184754	0.0781923	-0.236282	0.813214	0.90824
	Protonema	MSTRG.4141|CepurR40.3G002900.v1.1	5.00385	0.443159	1.87571	0.236262	0.81323	0.90824
	Protonema	MSTRG.13507|CepurR40.9G102500.v1.1|CepurR40.9G102900.v1.1	20413.5	0.0642868	0.271956	0.236387	0.813132	0.90824
	Protonema	CepurR40.VG320200.v1.1	0.850268	-0.987654	4.17654	-0.236476	0.813063	0.90824
	Protonema	CepurR40.VG083700.v1.1	74.8734	-0.922556	3.9039	-0.236317	0.813187	0.90824
	Protonema	MSTRG.11650|CepurR40.8G012100.v1.1	12.016	-0.147745	0.624882	-0.236437	0.813094	0.90824
	Protonema	MSTRG.7268|CepurR40.4G213800.v1.1	1.8861	-0.262342	1.10961	-0.236428	0.813101	0.90824
	Protonema	MSTRG.6270|CepurR40.4G054200.v1.1	1.06723	0.402629	1.70525	0.236112	0.813346	0.908249
	Protonema	MSTRG.6283|CepurR40.4G055800.v1.1	5044.07	0.0162167	0.0686768	0.23613	0.813332	0.908249
	Protonema	CepurGG1.UG163700.v1.1	4.17135	0.752103	3.18454	0.236173	0.813299	0.908249
	Protonema	CepurR40.4G011300.v1.1	62.1427	-0.188221	0.797608	-0.235982	0.813447	0.908322
	Protonema	CepurR40.2G269500.v1.1	2.32678	0.314346	1.33243	0.235919	0.813495	0.908336
	Protonema	CepurR40.5G095100.v1.1	431.178	-0.135155	0.573269	-0.235762	0.813618	0.908392
	Protonema	MSTRG.10580|CepurR40.7G027800.v1.1	5688.22	0.0236058	0.100108	0.235804	0.813585	0.908392
	Protonema	CepurR40.3G222700.v1.1	899.074	-0.0242487	0.102901	-0.23565	0.813704	0.908409
	Protonema	CepurR40.8G151100.v1.1	24.3529	-0.112212	0.476163	-0.23566	0.813697	0.908409
	Protonema	CepurR40.4G114300.v1.1	14.4885	0.275431	1.16994	0.235423	0.81388	0.908563
	Protonema	CepurR40.5G127200.v1.1	1565.61	0.05825	0.247481	0.235372	0.81392	0.908563
	Protonema	MSTRG.16105|CepurR40.11G131500.v1.1	395.319	0.0324222	0.137772	0.235333	0.81395	0.908563
	Protonema	MSTRG.7701|CepurR40.5G012000.v1.1	2.4341	0.614289	2.61476	0.234931	0.814262	0.908786
	Protonema	MSTRG.3127|CepurR40.2G131200.v1.1	1064.94	-0.0206254	0.0877605	-0.23502	0.814194	0.908786
	Protonema	CepurR40.8G178100.v1.1	381.599	0.021262	0.0905116	0.23491	0.814279	0.908786
	Protonema	CepurR40.7G094400.v1.1	12.6614	-0.338851	1.44259	-0.23489	0.814294	0.908786
	Protonema	CepurR40.1G137400.v1.1	347.632	-0.110024	0.468548	-0.234818	0.81435	0.908808
	Protonema	CepurR40.1G000800.v1.1	13.9822	-0.436136	1.85836	-0.234689	0.81445	0.90888
	Protonema	CepurR40.N024000.v1.1	26.0454	0.326752	1.39268	0.234621	0.814503	0.908899
	Protonema	MSTRG.3448|CepurR40.2G184500.v1.1	59024.7	0.0462599	0.197313	0.23445	0.814636	0.909007
	Protonema	CepurGG1.UG196400.v1.1	3.04818	0.958558	4.09415	0.234128	0.814885	0.909045
	Protonema	CepurR40.12G126500.v1.1	1074.02	-0.0518403	0.221391	-0.234157	0.814863	0.909045
	Protonema	MSTRG.3758|CepurR40.2G234400.v1.1	18.3005	-0.352476	1.50453	-0.234277	0.81477	0.909045
	Protonema	MSTRG.12715|CepurR40.8G172100.v1.1	5960.1	-0.0235852	0.100722	-0.234161	0.81486	0.909045
	Protonema	MSTRG.6265|CepurR40.4G053500.v1.1|CepurR40.4G053600.v1.1	4431.55	0.0353873	0.151076	0.234236	0.814802	0.909045
	Protonema	MSTRG.626|CepurR40.1G092700.v1.1	10358.9	-0.0179597	0.0767048	-0.23414	0.814876	0.909045
	Protonema	MSTRG.3351|CepurR40.2G168100.v1.1	3.74494	-0.187577	0.802083	-0.233862	0.815092	0.909235
	Protonema	MSTRG.11633	142.035	0.940486	4.02464	0.233682	0.815232	0.909351
	Protonema	CepurR40.3G140500.v1.1	4989.24	-0.0158171	0.0677091	-0.233603	0.815293	0.909379
	Protonema	CepurR40.5G055000.v1.1	2080.36	-0.0234591	0.100527	-0.233362	0.81548	0.909548
	Protonema	CepurR40.1G295200.v1.1	17.0851	0.426271	1.82761	0.233239	0.815575	0.909578
	Protonema	CepurR40.3G241300.v1.1	1.60385	-0.966462	4.14373	-0.233235	0.815579	0.909578
	Protonema	CepurR40.VG083800.v1.1	47.3756	-0.900334	3.86122	-0.233174	0.815627	0.909581
	Protonema	CepurR40.2G290400.v1.1	680.589	0.185662	0.796358	0.233139	0.815654	0.909581
	Protonema	CepurR40.3G023100.v1.1	368.053	0.0983847	0.422151	0.233056	0.815718	0.909612
	Protonema	MSTRG.19969|CepurR40.N041600.v1.1	2045.82	0.0976985	0.419525	0.232879	0.815856	0.909726
	Protonema	MSTRG.5882|CepurR40.3G264400.v1.1	266589	-0.0276393	0.118788	-0.232677	0.816012	0.90986
	Protonema	MSTRG.4496|CepurR40.3G055800.v1.1|CepurR40.3G055900.v1.1	42834.1	-0.292054	1.2557	-0.232584	0.816085	0.909861
	Protonema	MSTRG.16941|CepurR40.12G089200.v1.1	1.60845	-0.430398	1.85047	-0.232589	0.816081	0.909861
	Protonema	MSTRG.10372|CepurR40.6G218000.v1.1	3.0505	0.145229	0.625686	0.232111	0.816452	0.91023
	Protonema	CepurR40.5G140900.v1.1	1.91422	0.965777	4.16179	0.232058	0.816493	0.910235
	Protonema	CepurR40.4G121300.v1.1	0.862874	-0.399254	1.72102	-0.231987	0.816548	0.910257
	Protonema	MSTRG.12423|CepurR40.8G123500.v1.1	6.5164	-0.081501	0.351435	-0.231909	0.816609	0.910284
	Protonema	CepurR40.1G039300.v1.1	4.59206	0.338628	1.46101	0.231777	0.816712	0.910296
	Protonema	MSTRG.4917|CepurR40.3G119600.v1.1	1.14168	-0.550566	2.37502	-0.231816	0.816681	0.910296
	Protonema	CepurR40.12G100800.v1.1	82.0767	-0.275908	1.19051	-0.231756	0.816728	0.910296
	Protonema	MSTRG.4084|CepurR40.2G287700.v1.1	3.20242	0.249278	1.07647	0.231571	0.816872	0.910394
	Protonema	MSTRG.10206|CepurR40.6G194700.v1.1	7461.57	0.0635161	0.274362	0.231504	0.816923	0.910394
	Protonema	CepurR40.11G103700.v1.1	141.254	-0.0682582	0.294842	-0.231508	0.81692	0.910394
	Protonema	MSTRG.3146|CepurR40.2G135100.v1.1	1889.57	-0.0486825	0.210458	-0.231317	0.817069	0.910516
	Protonema	MSTRG.15444|CepurR40.11G020400.v1.1	862.088	0.0480021	0.207656	0.231161	0.817189	0.91061
	Protonema	MSTRG.11360|CepurR40.7G158100.v1.1	6119.53	0.00925995	0.0401005	0.230919	0.817378	0.91078
	Protonema	CepurR40.1G019500.v1.1	35.3369	0.464955	2.01423	0.230836	0.817442	0.910812
	Protonema	MSTRG.4134|CepurR40.3G001800.v1.1	2200.81	0.0343886	0.149034	0.230744	0.817514	0.910851
	Protonema	MSTRG.17505|CepurR40.12G183800.v1.1	977.899	-0.0294416	0.127937	-0.230125	0.817995	0.911228
	Protonema	MSTRG.12205|CepurR40.8G089800.v1.1	4.80915	-0.139489	0.606151	-0.230123	0.817997	0.911228
	Protonema	MSTRG.2487|CepurR40.2G035500.v1.1|CepurR40.2G035800.v1.1	9592.85	-0.0633665	0.275255	-0.23021	0.817929	0.911228
	Protonema	MSTRG.11906|CepurR40.8G049300.v1.1	2442.27	-0.032826	0.142592	-0.230209	0.81793	0.911228
	Protonema	MSTRG.13382|CepurR40.9G080200.v1.1	2586.01	-0.0142662	0.0620224	-0.230017	0.818079	0.91124
	Protonema	MSTRG.4165|CepurR40.3G006100.v1.1	6936.05	-0.0507009	0.220388	-0.230053	0.818051	0.91124
	Protonema	CepurR40.2G068800.v1.1	24.7776	-0.116622	0.507239	-0.229915	0.818158	0.911248
	Protonema	CepurR40.6G079800.v1.1	197.376	0.0473049	0.205731	0.229936	0.818142	0.911248
	Protonema	MSTRG.8128|CepurR40.5G077800.v1.1	18523.8	-0.0191514	0.083356	-0.229755	0.818282	0.911282
	Protonema	CepurR40.6G224000.v1.1	67.0836	-0.517046	2.25061	-0.229736	0.818297	0.911282
	Protonema	MSTRG.7124|CepurR40.4G190100.v1.1	10223.9	-0.0293134	0.12755	-0.229819	0.818233	0.911282
	Protonema	CepurR40.4G234800.v1.1	101.787	0.23943	1.04256	0.229657	0.818358	0.91131
	Protonema	MSTRG.11245|CepurR40.7G138300.v1.1	4527.1	0.0220668	0.0961437	0.229519	0.818466	0.91139
	Protonema	MSTRG.5478|CepurR40.3G200400.v1.1	7050.83	0.0247914	0.108192	0.229142	0.818759	0.911676
	Protonema	CepurR40.N023300.v1.1	124.424	-0.336834	1.47205	-0.22882	0.819009	0.91177
	Protonema	MSTRG.6092|CepurR40.4G026200.v1.1	138.882	-0.303632	1.32629	-0.228933	0.818921	0.91177
	Protonema	CepurR40.2G174800.v1.1	1601.11	-0.0289796	0.126659	-0.2288	0.819024	0.91177
	Protonema	MSTRG.6878|CepurR40.4G152000.v1.1	7.58255	0.1224	0.535104	0.228741	0.81907	0.91177
	Protonema	MSTRG.13848|CepurR40.9G162800.v1.1	1.26566	-0.228673	0.999846	-0.228708	0.819096	0.91177
	Protonema	MSTRG.13426|CepurR40.9G087600.v1.1	491.034	0.0306573	0.133914	0.228932	0.818921	0.91177
	Protonema	MSTRG.13793|CepurR40.9G153200.v1.1	2841.58	-0.0132949	0.0581203	-0.228748	0.819065	0.91177
	Protonema	MSTRG.5005|CepurR40.3G131400.v1.1	5673.03	-0.0421866	0.184548	-0.228594	0.819184	0.911805
	Protonema	MSTRG.2524|CepurR40.2G042100.v1.1	84.2996	0.0514058	0.224897	0.228575	0.8192	0.911805
	Protonema	CepurR40.2G134200.v1.1	2998.11	-0.0332225	0.145395	-0.228499	0.819258	0.911828
	Protonema	CepurR40.3G183700.v1.1	2060.38	0.0212276	0.0929178	0.228456	0.819292	0.911828
	Protonema	CepurR40.12G071700.v1.1	18.1972	-0.164506	0.720313	-0.228381	0.81935	0.911848
	Protonema	MSTRG.9101|CepurR40.6G028700.v1.1	9440.94	0.0210518	0.0921952	0.22834	0.819382	0.911848
	Protonema	MSTRG.15046|CepurR40.10G157800.v1.1	2947.05	0.0814063	0.356836	0.228134	0.819542	0.911865
	Protonema	MSTRG.13800|CepurR40.9G154400.v1.1	33634.9	0.0303418	0.132983	0.228164	0.819519	0.911865
	Protonema	MSTRG.3168|CepurR40.2G139000.v1.1	1060.66	0.0394622	0.172964	0.228153	0.819528	0.911865
	Protonema	MSTRG.12958|CepurR40.9G011300.v1.1	4727.68	0.0265856	0.116508	0.228187	0.819501	0.911865
	Protonema	MSTRG.16192|CepurR40.11G147200.v1.1	372.763	0.0271947	0.119342	0.227871	0.819746	0.912052
	Protonema	CepurR40.1G046900.v1.1	214.964	-0.0938255	0.41212	-0.227666	0.819906	0.91219
	Protonema	MSTRG.16110|CepurR40.11G132000.v1.1	187.611	-0.062431	0.274326	-0.227579	0.819973	0.912224
	Protonema	CepurR40.3G016500.v1.1	1146.58	0.0394052	0.173384	0.227271	0.820213	0.912451
	Protonema	MSTRG.14554|CepurR40.10G084900.v1.1	1868.43	-0.050794	0.223611	-0.227154	0.820304	0.912512
	Protonema	MSTRG.1039|CepurR40.1G157800.v1.1	3.6423	0.37711	1.66321	0.226736	0.820629	0.912833
	Protonema	MSTRG.8374|CepurR40.5G117000.v1.1	5374.18	-0.0326494	0.144045	-0.226661	0.820687	0.912858
	Protonema	MSTRG.3414|CepurR40.2G178500.v1.1	9420.64	-0.0450231	0.198703	-0.226586	0.820746	0.912883
	Protonema	MSTRG.6097|CepurR40.4G026700.v1.1|CepurR40.4G031100.v1.1|CepurR40.4G031300.v1.1|CepurR40.4G031400.v1.1|CepurR40.4G032400.v1.1	377516	0.0215682	0.0953215	0.226268	0.820993	0.913118
	Protonema	CepurR40.2G190700.v1.1	2.22768	-0.428976	1.89752	-0.226073	0.821145	0.913246
	Protonema	CepurR40.1G254800.v1.1	3.79861	-0.129818	0.574474	-0.225977	0.821219	0.913286
	Protonema	MSTRG.6866|CepurR40.4G148100.v1.1	7179.31	-0.12898	0.570874	-0.225935	0.821252	0.913286
	Protonema	MSTRG.12111|CepurR40.8G078200.v1.1	321.415	-0.0614295	0.272129	-0.225737	0.821406	0.913327
	Protonema	MSTRG.6185|CepurR40.4G038800.v1.1	566.255	0.0354213	0.156923	0.225724	0.821416	0.913327
	Protonema	CepurGG1.UG303400.v1.1	1.50808	0.939808	4.16395	0.225701	0.821434	0.913327
	Protonema	CepurR40.3G062800.v1.1	78.7951	-0.100236	0.444106	-0.225704	0.821432	0.913327
	Protonema	CepurR40.2G286700.v1.1	815.877	0.0492555	0.218338	0.225593	0.821518	0.91338
	Protonema	MSTRG.10739|CepurR40.7G052400.v1.1	4.25453	0.162454	0.720351	0.22552	0.821575	0.913403
	Protonema	CepurR40.10G122300.v1.1	1.45447	-0.350879	1.55881	-0.225094	0.821906	0.913732
	Protonema	MSTRG.1456|CepurR40.1G219200.v1.1	8787.4	0.0130636	0.0580552	0.22502	0.821964	0.913755
	Protonema	MSTRG.12538|CepurR40.8G141500.v1.1	1144.58	0.035572	0.158175	0.22489	0.822065	0.913822
	Protonema	CepurR40.11G101000.v1.1	27.3749	-0.100454	0.446761	-0.224849	0.822097	0.913822
	Protonema	MSTRG.2719|CepurR40.2G069300.v1.1	12154.5	0.0422306	0.187902	0.224748	0.822176	0.91383
	Protonema	MSTRG.1386|CepurR40.1G209800.v1.1	8545.94	-0.0511842	0.227702	-0.224786	0.822145	0.91383
	Protonema	MSTRG.4650|CepurR40.3G078800.v1.1	4417.52	-0.22259	0.991636	-0.224468	0.822393	0.913871
	Protonema	MSTRG.12725|CepurR40.8G173900.v1.1	14407.1	-0.0224364	0.0999503	-0.224476	0.822387	0.913871
	Protonema	CepurGG1.UG250500.v1.1	2.41844	0.93388	4.16037	0.224471	0.822391	0.913871
	Protonema	MSTRG.10398|CepurR40.6G222100.v1.1	6162.26	0.0181665	0.0809149	0.224513	0.822358	0.913871
	Protonema	MSTRG.8970|CepurR40.6G007200.v1.1	2062.3	-0.0228894	0.101953	-0.224509	0.822361	0.913871
	Protonema	MSTRG.120|CepurR40.1G017900.v1.1	6121.44	0.00906531	0.0404248	0.224251	0.822562	0.913901
	Protonema	MSTRG.17414|CepurR40.12G170100.v1.1	6980.28	0.0197132	0.0878673	0.224352	0.822484	0.913901
	Protonema	MSTRG.1081|CepurR40.1G162100.v1.1	1073.77	-0.0222274	0.099145	-0.22419	0.822609	0.913901
	Protonema	MSTRG.4487|CepurR40.3G054800.v1.1	7863.29	0.0190057	0.0847849	0.224164	0.82263	0.913901
	Protonema	MSTRG.10960|CepurR40.7G088800.v1.1	20059.8	-0.0167478	0.074687	-0.22424	0.82257	0.913901
	Protonema	MSTRG.8949|CepurR40.6G004900.v1.1	5867.05	-0.0315989	0.140969	-0.224155	0.822637	0.913901
	Protonema	MSTRG.1892|CepurR40.1G288100.v1.1	9555.76	0.0145553	0.0649688	0.224035	0.82273	0.913964
	Protonema	MSTRG.3457|CepurR40.2G185800.v1.1	2534.15	-0.0324962	0.1451	-0.223958	0.82279	0.91399
	Protonema	MSTRG.13655|CepurR40.9G128100.v1.1	13.3662	-0.163238	0.729046	-0.223906	0.82283	0.913995
	Protonema	MSTRG.8028|CepurR40.5G062600.v1.1	4835.68	-0.0147802	0.0660356	-0.223822	0.822896	0.914027
	Protonema	CepurR40.6G168000.v1.1	11.6439	-0.176441	0.788772	-0.22369	0.822998	0.914101
	Protonema	MSTRG.7080|CepurR40.4G182600.v1.1	245.797	0.919006	4.11075	0.223562	0.823098	0.91417
	Protonema	CepurR40.4G080300.v1.1	868.653	-0.0585277	0.261849	-0.223517	0.823133	0.91417
	Protonema	MSTRG.6042|CepurR40.4G018200.v1.1	4421.17	-0.0317961	0.14229	-0.223459	0.823178	0.91418
	Protonema	MSTRG.15261|CepurR40.10G192100.v1.1	10333	-0.0202758	0.0908375	-0.22321	0.823372	0.914212
	Protonema	MSTRG.4738|CepurR40.3G090400.v1.1	11981.1	-0.00861489	0.0386058	-0.22315	0.823419	0.914212
	Protonema	MSTRG.3601|CepurR40.2G209200.v1.1	6473.89	0.032024	0.143543	0.223097	0.82346	0.914212
	Protonema	MSTRG.11552|CepurR40.7G187200.v1.1	8633.89	-0.0429499	0.192489	-0.223129	0.823435	0.914212
	Protonema	CepurGG1.UG301200.v1.1	7.37793	0.927301	4.15651	0.223096	0.823461	0.914212
	Protonema	MSTRG.8190|CepurR40.5G087700.v1.1	1.42386	-0.690801	3.09707	-0.22305	0.823497	0.914212
	Protonema	MSTRG.6378|CepurR40.4G069000.v1.1	22.9761	0.168235	0.753998	0.223123	0.82344	0.914212
	Protonema	CepurR40.1G246800.v1.1	952.634	0.146205	0.655437	0.223065	0.823485	0.914212
	Protonema	MSTRG.8239|CepurR40.5G096000.v1.1	6.30558	0.410869	1.843	0.222935	0.823586	0.914272
	Protonema	MSTRG.10208|CepurR40.6G194900.v1.1	1744.73	0.0110076	0.0494171	0.222748	0.823731	0.914353
	Protonema	CepurR40.1G014200.v1.1	288.539	-0.120734	0.541918	-0.22279	0.823699	0.914353
	Protonema	MSTRG.12040|CepurR40.8G068800.v1.1	3884.25	-0.014662	0.0658821	-0.222549	0.823887	0.914473
	Protonema	CepurR40.8G169000.v1.1	1.06933	0.926044	4.16169	0.222516	0.823912	0.914473
	Protonema	MSTRG.534|CepurR40.1G076600.v1.1	5077.92	0.0120247	0.0540718	0.222385	0.824014	0.914506
	Protonema	MSTRG.12573|CepurR40.8G146700.v1.1	12805.2	0.0197111	0.0886222	0.222418	0.823989	0.914506
	Protonema	MSTRG.4669|CepurR40.3G081600.v1.1	733.827	-0.0504146	0.226793	-0.222293	0.824086	0.914545
	Protonema	CepurR40.6G138000.v1.1	871.346	-0.0244405	0.110184	-0.221815	0.824458	0.914878
	Protonema	CepurR40.2G272200.v1.1	0.824713	-0.618038	2.78571	-0.22186	0.824423	0.914878
	Protonema	MSTRG.12320|CepurR40.8G107800.v1.1	4542.3	-0.0160132	0.0722212	-0.221724	0.824529	0.914916
	Protonema	MSTRG.14487|CepurR40.10G076900.v1.1	122.29	-0.136592	0.616275	-0.221641	0.824593	0.914948
	Protonema	MSTRG.8513|CepurR40.5G140400.v1.1|CepurR40.5G140500.v1.1	1968.22	-0.0538345	0.24299	-0.22155	0.824664	0.914986
	Protonema	MSTRG.3427|CepurR40.2G180400.v1.1	14394.1	0.0649481	0.293374	0.221383	0.824794	0.91509
	Protonema	MSTRG.6699|CepurR40.4G121700.v1.1	5.55087	-0.17246	0.779419	-0.221267	0.824884	0.91515
	Protonema	MSTRG.7052|CepurR40.4G176300.v1.1	2325.66	-0.0106575	0.0481993	-0.221114	0.825004	0.915202
	Protonema	MSTRG.1866|CepurR40.1G283100.v1.1	2438.64	-0.120167	0.5434	-0.22114	0.824984	0.915202
	Protonema	MSTRG.12652|CepurR40.8G158900.v1.1	4061.06	0.0139297	0.0630191	0.221039	0.825062	0.915227
	Protonema	MSTRG.13124|CepurR40.9G036400.v1.1	11711.3	-0.122149	0.553509	-0.22068	0.825341	0.915355
	Protonema	CepurR40.4G233800.v1.1	1238.68	-0.103491	0.469331	-0.220507	0.825476	0.915355
	Protonema	MSTRG.10726|CepurR40.7G051300.v1.1	17226.8	0.0166426	0.0754035	0.220714	0.825315	0.915355
	Protonema	MSTRG.4161|CepurR40.3G005800.v1.1	7376.16	-0.017426	0.0789823	-0.220631	0.825379	0.915355
	Protonema	CepurR40.12G137100.v1.1	1137.52	-0.0505546	0.229447	-0.220332	0.825613	0.915355
	Protonema	CepurR40.N024800.v1.1	9.66462	0.0913426	0.414448	0.220396	0.825563	0.915355
	Protonema	CepurGG1.UG119500.v1.1	0.826964	0.923729	4.18523	0.220712	0.825317	0.915355
	Protonema	MSTRG.17260|CepurR40.12G144000.v1.1	33.3084	0.283169	1.28517	0.220336	0.825609	0.915355
	Protonema	MSTRG.12299|CepurR40.8G104700.v1.1	1.21727	-0.429739	1.94936	-0.220451	0.82552	0.915355
	Protonema	MSTRG.6391|CepurR40.4G070400.v1.1	2329.43	-0.0719303	0.326381	-0.220388	0.825569	0.915355
	Protonema	MSTRG.4301|CepurR40.3G028300.v1.1	3774.39	0.0365541	0.165704	0.220599	0.825405	0.915355
	Protonema	CepurGG1.UG057000.v1.1	0.818706	0.920241	4.17184	0.220584	0.825417	0.915355
	Protonema	CepurR40.6G039900.v1.1	52.363	0.0575273	0.261414	0.220062	0.825823	0.915468
	Protonema	MSTRG.7520|CepurR40.4G254700.v1.1	8832.86	0.0261277	0.118692	0.22013	0.82577	0.915468
	Protonema	CepurR40.2G006600.v1.1	2695.26	0.132422	0.601629	0.220105	0.825789	0.915468
	Protonema	MSTRG.8836|CepurR40.5G192000.v1.1	3578.35	0.0208968	0.0950015	0.219963	0.8259	0.915475
	Protonema	CepurGG1.UG120700.v1.1	1.38419	0.91558	4.16246	0.219961	0.825901	0.915475
	Protonema	MSTRG.7141|CepurR40.4G192300.v1.1	3003.27	-0.0399078	0.181572	-0.219791	0.826034	0.915573
	Protonema	MSTRG.14206|CepurR40.10G032200.v1.1	8197.2	-0.0137835	0.0627222	-0.219754	0.826063	0.915573
	Protonema	MSTRG.6113|CepurR40.4G028300.v1.1	4990.08	-0.0560005	0.254993	-0.219615	0.826171	0.915653
	Protonema	MSTRG.2049|CepurR40.1G312000.v1.1	1.46489	0.912593	4.15978	0.219385	0.82635	0.915777
	Protonema	MSTRG.9810|CepurR40.6G134000.v1.1	2448.71	-0.0345714	0.157616	-0.219339	0.826386	0.915777
	Protonema	MSTRG.2936|CepurR40.2G100900.v1.1	7187.35	0.0116362	0.0530527	0.219332	0.826391	0.915777
	Protonema	MSTRG.12604	32475.3	-0.0350574	0.159899	-0.219247	0.826458	0.915811
	Protonema	MSTRG.9661|CepurR40.6G111400.v1.1	1.55043	-0.539323	2.46195	-0.219063	0.826601	0.915929
	Protonema	CepurR40.9G033100.v1.1	1800.22	0.0476736	0.217875	0.218812	0.826796	0.916105
	Protonema	MSTRG.10577|CepurR40.7G027400.v1.1	136.732	0.031589	0.144526	0.21857	0.826985	0.916274
	Protonema	MSTRG.17269|CepurR40.12G144900.v1.1	33.9137	-0.276197	1.26419	-0.218478	0.827057	0.916314
	Protonema	MSTRG.4220|CepurR40.3G013900.v1.1	70.9149	0.119768	0.548436	0.218381	0.827132	0.916316
	Protonema	MSTRG.2152|CepurR40.1G326600.v1.1	7744.22	0.0335941	0.15382	0.218399	0.827118	0.916316
	Protonema	CepurR40.5G059600.v1.1	97.3735	-0.080257	0.367848	-0.21818	0.827289	0.91641
	Protonema	MSTRG.10153|CepurR40.6G185600.v1.1	7973.94	-0.0403769	0.185026	-0.218223	0.827255	0.91641
	Protonema	MSTRG.5538|CepurR40.3G208200.v1.1	0.899794	-0.463987	2.12721	-0.21812	0.827336	0.916422
	Protonema	CepurR40.12G036600.v1.1	254.098	-0.43005	1.97374	-0.217885	0.827518	0.916544
	Protonema	MSTRG.3631|CepurR40.2G214800.v1.1	17271.8	0.0290299	0.13321	0.217925	0.827487	0.916544
	Protonema	MSTRG.8806|CepurR40.5G186900.v1.1|CepurR40.5G187000.v1.1	18759.8	-0.0206982	0.0950347	-0.217797	0.827587	0.91658
	Protonema	CepurR40.12G185700.v1.1	5845.62	-0.0237066	0.109009	-0.217474	0.827839	0.916802
	Protonema	MSTRG.5839|CepurR40.3G257100.v1.1	2882.27	0.0537799	0.247324	0.217447	0.82786	0.916802
	Protonema	CepurR40.6G221200.v1.1	2.06208	0.129942	0.597896	0.217333	0.827949	0.91686
	Protonema	CepurR40.1G179500.v1.1	3.40825	0.128802	0.592791	0.217281	0.827989	0.916864
	Protonema	MSTRG.7943|CepurR40.5G048800.v1.1|CepurR40.5G048900.v1.1	13313.9	0.0221554	0.102055	0.217094	0.828135	0.916986
	Protonema	CepurR40.12G131800.v1.1	4678.3	0.0206511	0.0952893	0.21672	0.828426	0.917027
	Protonema	CepurR40.6G204200.v1.1	199.006	0.0566791	0.261439	0.216797	0.828367	0.917027
	Protonema	MSTRG.13367|CepurR40.9G076700.v1.1	10400.7	0.0184921	0.0853145	0.216752	0.828402	0.917027
	Protonema	MSTRG.11600|CepurR40.8G004400.v1.1	7418.73	-0.208307	0.961167	-0.216723	0.828424	0.917027
	Protonema	MSTRG.10470|CepurR40.7G010300.v1.1	4259.65	-0.0133154	0.061401	-0.216859	0.828318	0.917027
	Protonema	CepurR40.1G279500.v1.1	82.1065	-0.0592623	0.273355	-0.216796	0.828367	0.917027
	Protonema	CepurR40.4G205700.v1.1	1086.94	0.0316288	0.145838	0.216876	0.828305	0.917027
	Protonema	MSTRG.7611|CepurR40.4G269000.v1.1	534.632	0.0256964	0.118797	0.216306	0.82875	0.917345
	Protonema	MSTRG.8441|CepurR40.5G127600.v1.1	3624.67	-0.0848043	0.39225	-0.2162	0.828832	0.917396
	Protonema	MSTRG.13088|CepurR40.9G029700.v1.1	9214.4	0.0492424	0.22793	0.216042	0.828955	0.917433
	Protonema	MSTRG.4739|CepurR40.3G090500.v1.1	13.9911	0.122414	0.566689	0.216017	0.828975	0.917433
	Protonema	MSTRG.354|CepurR40.1G050700.v1.1	24.307	-0.0629009	0.291182	-0.216019	0.828973	0.917433
	Protonema	MSTRG.11905|CepurR40.8G049200.v1.1	2094.46	0.0971314	0.450042	0.215827	0.829122	0.917556
	Protonema	MSTRG.14619|CepurR40.10G094000.v1.1	6552.36	-0.0290716	0.134742	-0.215758	0.829177	0.917576
	Protonema	CepurR40.4G189200.v1.1	10.7492	0.80906	3.75165	0.215654	0.829257	0.917625
	Protonema	MSTRG.539|CepurR40.1G077400.v1.1	6072.52	-0.0117656	0.0545895	-0.215528	0.829355	0.917694
	Protonema	CepurR40.4G231300.v1.1	145.526	-0.0320791	0.148886	-0.215461	0.829408	0.917711
	Protonema	CepurR40.7G097300.v1.1	1.72971	0.785985	3.64954	0.215366	0.829482	0.917752
	Protonema	CepurR40.11G125400.v1.1	100.396	-0.0762656	0.354262	-0.21528	0.829549	0.917752
	Protonema	CepurR40.4G230200.v1.1	83.5333	-0.140752	0.653823	-0.215275	0.829553	0.917752
	Protonema	MSTRG.13485|CepurR40.9G098700.v1.1	35.9425	-0.0745461	0.346437	-0.215179	0.829628	0.917793
	Protonema	MSTRG.14250	1954.76	-0.0201944	0.0938837	-0.2151	0.829689	0.917793
	Protonema	MSTRG.4566|CepurR40.3G067500.v1.1	10208.2	0.0103825	0.0482712	0.215087	0.829699	0.917793
	Protonema	MSTRG.9597|CepurR40.6G107700.v1.1	0.978025	-0.325674	1.51702	-0.21468	0.830017	0.918104
	Protonema	MSTRG.12963|CepurR40.9G012400.v1.1	12.7152	0.267703	1.24742	0.214605	0.830075	0.918128
	Protonema	MSTRG.4919|CepurR40.3G119800.v1.1	10628.7	-0.0092112	0.0429886	-0.214271	0.830336	0.918296
	Protonema	MSTRG.14849|CepurR40.10G127900.v1.1	1832.31	0.019456	0.0907876	0.214302	0.830312	0.918296
	Protonema	MSTRG.202|CepurR40.1G030300.v1.1	6.34219	-0.104315	0.486772	-0.2143	0.830313	0.918296
	Protonema	MSTRG.17176|CepurR40.12G129500.v1.1	5627.14	0.0567523	0.264976	0.214179	0.830408	0.918335
	Protonema	MSTRG.2141|CepurR40.1G325500.v1.1	1389.43	-0.0257397	0.120254	-0.214044	0.830513	0.918352
	Protonema	CepurR40.VG335700.v1.1	2.76198	-0.892805	4.1731	-0.213943	0.830592	0.918352
	Protonema	MSTRG.1526|CepurR40.1G230700.v1.1	449.373	-0.0739278	0.345626	-0.213896	0.830628	0.918352
	Protonema	MSTRG.10433|CepurR40.7G004500.v1.1|CepurR40.7G004600.v1.1	7932.08	-0.0252491	0.118079	-0.213833	0.830677	0.918352
	Protonema	MSTRG.11404|CepurR40.7G165800.v1.1	1.09182	-0.642236	3.00129	-0.213987	0.830558	0.918352
	Protonema	MSTRG.17147	13826.9	0.0711109	0.332504	0.213865	0.830652	0.918352
	Protonema	MSTRG.7106|CepurR40.4G187500.v1.1	9.49486	-0.161909	0.756743	-0.213955	0.830582	0.918352
	Protonema	CepurR40.2G124100.v1.1	3.96192	-0.151743	0.710156	-0.213676	0.8308	0.918447
	Protonema	MSTRG.9402|CepurR40.6G073900.v1.1	8419.48	0.0230603	0.108061	0.2134	0.831015	0.918524
	Protonema	MSTRG.2264|CepurR40.2G004600.v1.1	14701.9	-0.0255853	0.119887	-0.213412	0.831006	0.918524
	Protonema	MSTRG.214|CepurR40.1G031500.v1.1	1537.38	-0.0311528	0.145974	-0.213413	0.831005	0.918524
	Protonema	MSTRG.16642|CepurR40.12G045400.v1.1	2.89982	-0.235052	1.10078	-0.213532	0.830912	0.918524
	Protonema	CepurR40.8G110300.v1.1	1455.1	-0.0130477	0.061224	-0.213115	0.831237	0.91853
	Protonema	CepurR40.2G216700.v1.1	8.14554	0.223038	1.0465	0.213128	0.831227	0.91853
	Protonema	MSTRG.5167|CepurR40.3G154700.v1.1	3131.86	-0.0150982	0.0708238	-0.21318	0.831187	0.91853
	Protonema	MSTRG.15735|CepurR40.11G067200.v1.1	3.83778	0.269229	1.26218	0.213304	0.83109	0.91853
	Protonema	CepurR40.5G106200.v1.1	645.09	-0.0989775	0.464082	-0.213276	0.831112	0.91853
	Protonema	MSTRG.5721|CepurR40.3G238200.v1.1	1937.28	0.0365323	0.171412	0.213126	0.831228	0.91853
	Protonema	MSTRG.6399|CepurR40.4G072500.v1.1	4.89332	-0.11284	0.530762	-0.212601	0.831639	0.91867
	Protonema	MSTRG.9457|CepurR40.6G081500.v1.1	43.6628	-0.0496433	0.233398	-0.212698	0.831562	0.91867
	Protonema	CepurR40.11G057200.v1.1	3.99273	0.156411	0.735523	0.212653	0.831598	0.91867
	Protonema	MSTRG.11092|CepurR40.7G114700.v1.1	5976.45	-0.0175416	0.0825176	-0.21258	0.831655	0.91867
	Protonema	MSTRG.2648|CepurR40.2G060000.v1.1|CepurR40.2G060100.v1.1	13139.8	0.0187135	0.0879582	0.212754	0.831519	0.91867
	Protonema	MSTRG.15627|CepurR40.11G048400.v1.1	4566.39	-0.0165838	0.0780082	-0.21259	0.831646	0.91867
	Protonema	MSTRG.1238|CepurR40.1G185400.v1.1	13340.9	-0.0152231	0.071548	-0.212768	0.831508	0.91867
	Protonema	CepurR40.2G121200.v1.1	1.93971	0.493103	2.31777	0.212749	0.831523	0.91867
	Protonema	CepurR40.11G034900.v1.1	41.7099	0.234353	1.10304	0.212461	0.831748	0.918732
	Protonema	CepurR40.12G098500.v1.1	19.1161	0.172593	0.813213	0.212236	0.831923	0.918885
	Protonema	MSTRG.948|CepurR40.1G144800.v1.1	5495.96	-0.0205545	0.096879	-0.212167	0.831977	0.918905
	Protonema	MSTRG.10693|CepurR40.7G046500.v1.1	13.4505	0.134362	0.633596	0.212063	0.832058	0.918954
	Protonema	CepurR40.12G094600.v1.1	1.32422	0.881434	4.16748	0.211503	0.832495	0.919397
	Protonema	MSTRG.10217|CepurR40.6G196100.v1.1	436.113	-0.143085	0.676677	-0.211452	0.832535	0.9194
	Protonema	MSTRG.3821|CepurR40.2G243100.v1.1|CepurR40.2G243200.v1.1	20696.7	-0.0140121	0.0663515	-0.21118	0.832747	0.919572
	Protonema	CepurR40.4G081000.v1.1	16.464	0.258443	1.22392	0.211159	0.832763	0.919572
	Protonema	MSTRG.8439|CepurR40.5G127100.v1.1	3608.9	-0.0340562	0.161444	-0.210948	0.832928	0.919671
	Protonema	MSTRG.8103|CepurR40.5G073800.v1.1	1811.3	0.134406	0.637195	0.210935	0.832938	0.919671
	Protonema	MSTRG.6828|CepurR40.4G142700.v1.1	3.44597	-0.878731	4.16648	-0.210905	0.832962	0.919671
	Protonema	MSTRG.14404|CepurR40.10G064700.v1.1	4579.52	-0.0254573	0.120755	-0.210817	0.83303	0.919706
	Protonema	MSTRG.7602|CepurR40.4G268200.v1.1	10783.1	0.016737	0.0794207	0.210739	0.833091	0.919733
	Protonema	MSTRG.11848|CepurR40.8G039900.v1.1	368.323	0.179078	0.850064	0.210664	0.833149	0.919758
	Protonema	CepurR40.1G304200.v1.1	2542.78	-0.0408693	0.194103	-0.210554	0.833235	0.919812
	Protonema	CepurR40.3G153500.v1.1	25.0358	-0.245938	1.16859	-0.210457	0.833311	0.919856
	Protonema	CepurR40.1G268800.v1.1	2.99686	-0.874644	4.15784	-0.21036	0.833387	0.919899
	Protonema	MSTRG.5471|CepurR40.3G199700.v1.1	282.454	-0.0599445	0.285084	-0.21027	0.833457	0.919929
	Protonema	CepurR40.4G147300.v1.1	4.47697	-0.875918	4.16642	-0.210232	0.833486	0.919929
	Protonema	MSTRG.2081|CepurR40.1G317000.v1.1	1.07403	0.510249	2.42844	0.210114	0.833579	0.919991
	Protonema	MSTRG.12303|CepurR40.8G105100.v1.1	1759.9	0.0228831	0.109043	0.209853	0.833782	0.920014
	Protonema	MSTRG.9258|CepurR40.6G053600.v1.1	177.243	-0.0369269	0.17596	-0.20986	0.833777	0.920014
	Protonema	CepurR40.2G223700.v1.1	32.4839	-0.105288	0.501394	-0.209991	0.833675	0.920014
	Protonema	CepurR40.3G153400.v1.1	19.2991	-0.200766	0.95669	-0.209855	0.833781	0.920014
	Protonema	MSTRG.515|CepurR40.1G074400.v1.1	63444.5	0.0295958	0.140948	0.209977	0.833686	0.920014
	Protonema	MSTRG.19868|CepurR40.N012900.v1.1	2043.28	0.186085	0.887586	0.209653	0.833939	0.920107
	Protonema	MSTRG.3786|CepurR40.2G237200.v1.1	768.037	0.0288457	0.137571	0.209679	0.833918	0.920107
	Protonema	MSTRG.1203|CepurR40.1G180500.v1.1	2.21746	-0.392815	1.87566	-0.209428	0.834114	0.92022
	Protonema	MSTRG.4967|CepurR40.3G127800.v1.1	52908.2	0.131384	0.627265	0.209456	0.834092	0.92022
	Protonema	MSTRG.13886|CepurR40.9G168500.v1.1	2.15238	0.199931	0.955411	0.209262	0.834244	0.920242
	Protonema	CepurR40.N032200.v1.1	44.1985	0.326127	1.55808	0.209314	0.834203	0.920242
	Protonema	MSTRG.14233|CepurR40.10G036000.v1.1	20.9459	0.127656	0.610012	0.209268	0.834239	0.920242
	Protonema	CepurR40.3G248200.v1.1	14.4151	0.108866	0.520543	0.20914	0.834339	0.920307
	Protonema	MSTRG.9471|CepurR40.6G084200.v1.1	318.38	-0.0350811	0.167791	-0.209076	0.834389	0.920322
	Protonema	MSTRG.14263	3432.21	-0.0225408	0.107868	-0.208966	0.834475	0.920336
	Protonema	MSTRG.13184|CepurR40.9G046800.v1.1	1.50491	0.465662	2.22793	0.209011	0.83444	0.920336
	Protonema	CepurGG1.UG176700.v1.1	9.71154	0.644029	3.0859	0.2087	0.834682	0.920485
	Protonema	MSTRG.9584|CepurR40.6G101500.v1.1	423.179	0.0795754	0.381242	0.208726	0.834662	0.920485
	Protonema	MSTRG.8199|CepurR40.5G090800.v1.1	9039.49	0.0146299	0.0701547	0.208538	0.834809	0.920565
	Protonema	CepurR40.4G144100.v1.1	18.7166	-0.189833	0.910408	-0.208514	0.834827	0.920565
	Protonema	CepurR40.4G086400.v1.1	2477.04	-0.0216471	0.103853	-0.208439	0.834886	0.92058
	Protonema	MSTRG.14094|CepurR40.10G013000.v1.1	6601.86	0.00944506	0.045321	0.208404	0.834914	0.92058
	Protonema	MSTRG.4369|CepurR40.3G037600.v1.1	2.32394	0.16528	0.793493	0.208295	0.834999	0.920633
	Protonema	MSTRG.4207|CepurR40.3G012300.v1.1	136.109	-0.0891892	0.428508	-0.208139	0.835121	0.920727
	Protonema	CepurR40.6G015800.v1.1	1.7586	-0.352398	1.69451	-0.207965	0.835256	0.920798
	Protonema	CepurR40.11G050700.v1.1	0.822126	-0.689385	3.31494	-0.207963	0.835258	0.920798
	Protonema	MSTRG.5827|CepurR40.3G255400.v1.1	5393.65	0.015757	0.0758106	0.207847	0.835348	0.920845
	Protonema	MSTRG.9624|CepurR40.6G105600.v1.1	1582.8	0.0473861	0.228021	0.207815	0.835373	0.920845
	Protonema	MSTRG.10096|CepurR40.6G174800.v1.1	3955.07	0.0476089	0.229239	0.207682	0.835477	0.920919
	Protonema	MSTRG.2859|CepurR40.2G086800.v1.1	5.17011	0.540307	2.60358	0.207524	0.8356	0.921015
	Protonema	MSTRG.16251|CepurR40.11G156400.v1.1	4269.25	0.162769	0.785064	0.207333	0.83575	0.9211
	Protonema	MSTRG.5956|CepurR40.4G003400.v1.1	11.2918	0.18466	0.890598	0.207344	0.835741	0.9211
	Protonema	MSTRG.16368|CepurR40.12G002100.v1.1	2920.87	-0.0188453	0.0910725	-0.206926	0.836067	0.921249
	Protonema	MSTRG.16931|CepurR40.12G088100.v1.1	5.84006	-0.109339	0.528175	-0.207013	0.836	0.921249
	Protonema	MSTRG.13783|CepurR40.9G151300.v1.1	90.4348	-0.198293	0.958159	-0.206952	0.836048	0.921249
	Protonema	MSTRG.15955|CepurR40.11G104000.v1.1	7658.65	0.00906153	0.0437707	0.207023	0.835992	0.921249
	Protonema	MSTRG.1455|CepurR40.1G219000.v1.1	12569.6	0.0165867	0.0801108	0.207047	0.835973	0.921249
	Protonema	CepurR40.5G067800.v1.1	1104.07	-0.0220977	0.106848	-0.206814	0.836155	0.921305
	Protonema	CepurR40.6G131600.v1.1	18.6289	0.297613	1.44009	0.206663	0.836273	0.921395
	Protonema	MSTRG.4372|CepurR40.3G037900.v1.1	2137.12	-0.0294125	0.142355	-0.206615	0.836311	0.921397
	Protonema	MSTRG.7104|CepurR40.4G186800.v1.1	2983.96	0.0201498	0.0977114	0.206217	0.836621	0.921425
	Protonema	MSTRG.4572|CepurR40.3G068400.v1.1	7868.37	-0.0140465	0.0680574	-0.206392	0.836485	0.921425
	Protonema	MSTRG.19851|CepurR40.N010700.v1.1	2073.65	-0.0167938	0.08141	-0.206286	0.836567	0.921425
	Protonema	CepurR40.VG102000.v1.1	1.1561	-0.861899	4.17831	-0.206279	0.836573	0.921425
	Protonema	MSTRG.12547|CepurR40.8G142800.v1.1	5702.24	-0.0402919	0.195138	-0.206479	0.836417	0.921425
	Protonema	MSTRG.7855|CepurR40.5G038800.v1.1	3390.21	0.0479092	0.232106	0.206411	0.83647	0.921425
	Protonema	CepurR40.9G001600.v1.1	793.488	-0.0427637	0.207381	-0.206208	0.836628	0.921425
	Protonema	MSTRG.7488|CepurR40.4G248900.v1.1	811.224	-0.0211695	0.10257	-0.206392	0.836485	0.921425
	Protonema	CepurR40.8G057300.v1.1	475.197	-0.0217663	0.105624	-0.206074	0.836733	0.9215
	Protonema	CepurR40.12G143200.v1.1	2686.91	0.0106535	0.0517343	0.205928	0.836847	0.921586
	Protonema	CepurR40.12G113700.v1.1	21.3484	-0.123993	0.603989	-0.20529	0.837345	0.922054
	Protonema	CepurR40.5G158200.v1.1	80.1647	0.729577	3.55344	0.205316	0.837325	0.922054
	Protonema	MSTRG.8659|CepurR40.5G165600.v1.1	3454.66	-0.0160819	0.0783677	-0.205211	0.837407	0.922082
	Protonema	MSTRG.6289|CepurR40.4G056500.v1.1	1066.79	-0.0179824	0.0876538	-0.205153	0.837453	0.922092
	Protonema	MSTRG.6908|CepurR40.4G156900.v1.1|CepurR40.4G157000.v1.1	8570.39	-0.0201665	0.0983986	-0.204947	0.837614	0.922108
	Protonema	MSTRG.15097|CepurR40.10G166300.v1.1	18378.6	0.00927522	0.0452395	0.205025	0.837553	0.922108
	Protonema	MSTRG.113|CepurR40.1G016800.v1.1	0.961535	0.388353	1.8945	0.20499	0.83758	0.922108
	Protonema	MSTRG.12484|CepurR40.8G133700.v1.1	1305.44	-0.0131	0.0638951	-0.205023	0.837554	0.922108
	Protonema	CepurR40.4G206600.v1.1	180.585	-0.0480928	0.23488	-0.204754	0.837764	0.922129
	Protonema	MSTRG.13600|CepurR40.9G118500.v1.1	479.525	-0.0716117	0.34956	-0.204863	0.837679	0.922129
	Protonema	CepurR40.VG289500.v1.1	1.31523	-0.855405	4.17808	-0.204736	0.837778	0.922129
	Protonema	MSTRG.8333|CepurR40.5G109500.v1.1	7.78947	0.207146	1.01142	0.204807	0.837723	0.922129
	Protonema	MSTRG.14315|CepurR40.10G050700.v1.1	1636.14	-0.31673	1.54999	-0.204344	0.838085	0.922346
	Protonema	MSTRG.11640|CepurR40.8G010600.v1.1	5549.43	0.0284012	0.138945	0.204406	0.838036	0.922346
	Protonema	CepurR40.10G040200.v1.1	2.18819	0.568809	2.78328	0.204366	0.838067	0.922346
	Protonema	CepurR40.2G042600.v1.1	2769.21	0.0367003	0.179751	0.204173	0.838218	0.922359
	Protonema	MSTRG.7347|CepurR40.4G225700.v1.1	18141.1	-0.0182092	0.0891617	-0.204227	0.838176	0.922359
	Protonema	MSTRG.16829|CepurR40.12G074000.v1.1	11023.1	0.0225911	0.11069	0.204093	0.838281	0.922359
	Protonema	MSTRG.13774|CepurR40.9G149700.v1.1	4218.57	0.00963526	0.0472205	0.204048	0.838316	0.922359
	Protonema	CepurR40.2G139400.v1.1	94.8587	-0.030318	0.148558	-0.204082	0.838289	0.922359
	Protonema	MSTRG.514|CepurR40.1G074000.v1.1	6652.48	0.0111122	0.0544532	0.204069	0.8383	0.922359
	Protonema	MSTRG.7981|CepurR40.5G055600.v1.1	25.5209	0.109098	0.53509	0.203887	0.838441	0.92243
	Protonema	MSTRG.12207|CepurR40.8G090300.v1.1	29945.7	-0.0216187	0.106041	-0.203872	0.838454	0.92243
	Protonema	CepurR40.1G152300.v1.1	207.859	0.0416943	0.204669	0.203716	0.838576	0.922525
	Protonema	CepurGG1.UG234300.v1.1	9.84806	0.627421	3.08517	0.203367	0.838848	0.922654
	Protonema	MSTRG.2625|CepurR40.2G057000.v1.1|CepurR40.2G057100.v1.1	7511.05	-0.0150129	0.0738266	-0.203354	0.838858	0.922654
	Protonema	MSTRG.3649|CepurR40.2G219200.v1.1	96.3628	0.0670173	0.329473	0.203407	0.838817	0.922654
	Protonema	CepurR40.7G108700.v1.1	491.153	-0.0434881	0.213878	-0.203331	0.838876	0.922654
	Protonema	CepurR40.6G183900.v1.1	1112.93	0.0718899	0.353313	0.203474	0.838765	0.922654
	Protonema	MSTRG.13682|CepurR40.9G133900.v1.1	8373.93	-0.0442697	0.217825	-0.203235	0.838951	0.922696
	Protonema	CepurR40.1G131300.v1.1	1.83085	0.845282	4.16294	0.203049	0.839097	0.922738
	Protonema	MSTRG.14045|CepurR40.10G003500.v1.1	4967.54	0.0225481	0.111049	0.203047	0.839098	0.922738
	Protonema	MSTRG.11549|CepurR40.7G186600.v1.1	27857.8	0.01933	0.095184	0.20308	0.839073	0.922738
	Protonema	CepurR40.3G022800.v1.1	183.204	0.149359	0.735856	0.202974	0.839156	0.922761
	Protonema	MSTRG.695|CepurR40.1G103500.v1.1	4324.82	-0.0113572	0.0559716	-0.20291	0.839205	0.922775
	Protonema	MSTRG.14410|CepurR40.10G065300.v1.1	5526.4	0.0893513	0.441481	0.20239	0.839612	0.923022
	Protonema	CepurR40.9G142100.v1.1	2.88265	0.532713	2.63043	0.20252	0.839511	0.923022
	Protonema	MSTRG.6278|CepurR40.4G055100.v1.1	2.77305	0.475535	2.34864	0.202472	0.839548	0.923022
	Protonema	MSTRG.4389|CepurR40.3G040700.v1.1	7521.12	0.0390579	0.192854	0.202525	0.839506	0.923022
	Protonema	CepurR40.5G198900.v1.1	31.1426	-0.0617698	0.305183	-0.202403	0.839602	0.923022
	Protonema	CepurGG1.UG273300.v1.1	1.1508	0.846915	4.18675	0.202285	0.839694	0.923072
	Protonema	MSTRG.4471|CepurR40.3G052000.v1.1	1211.61	-0.0173166	0.0856858	-0.202094	0.839843	0.923115
	Protonema	MSTRG.2723|CepurR40.2G070400.v1.1	5184.17	0.0196621	0.0972775	0.202124	0.83982	0.923115
	Protonema	CepurR40.11G042700.v1.1	494.463	-0.0630398	0.311868	-0.202136	0.83981	0.923115
	Protonema	MSTRG.5020|CepurR40.3G133000.v1.1	2240.72	0.0946951	0.468715	0.202032	0.839892	0.923129
	Protonema	MSTRG.16407|CepurR40.12G008300.v1.1	0.884124	0.665019	3.29586	0.201774	0.840093	0.92331
	Protonema	MSTRG.1923|CepurR40.1G292900.v1.1	6282.27	0.0196447	0.0975159	0.201452	0.840345	0.923547
	Protonema	CepurR40.1G045900.v1.1	89.6453	0.103523	0.514569	0.201184	0.840555	0.923737
	Protonema	MSTRG.10949|CepurR40.7G087400.v1.1	2313.25	-0.0155429	0.0772774	-0.201131	0.840596	0.923742
	Protonema	MSTRG.8390|CepurR40.5G119500.v1.1	4904.46	-0.0130382	0.0648735	-0.200979	0.840715	0.923799
	Protonema	MSTRG.12801|CepurR40.8G185800.v1.1	1416.58	0.129383	0.64379	0.200971	0.840721	0.923799
	Protonema	MSTRG.6975|CepurR40.4G166500.v1.1	1.11989	0.385137	1.91807	0.200794	0.840859	0.923911
	Protonema	MSTRG.6555|CepurR40.4G098100.v1.1	7820.26	0.0575766	0.286899	0.200686	0.840944	0.923964
	Protonema	MSTRG.5042|CepurR40.3G136100.v1.1	19.7997	0.149133	0.74352	0.200576	0.84103	0.924018
	Protonema	MSTRG.12277|CepurR40.8G101400.v1.1	15216.1	0.0100925	0.05041	0.200208	0.841318	0.924294
	Protonema	CepurR40.11G041700.v1.1	1430.7	0.0790951	0.395213	0.200133	0.841377	0.924319
	Protonema	MSTRG.6023|CepurR40.4G014800.v1.1	10158	-0.0168806	0.0843713	-0.200076	0.841421	0.924327
	Protonema	MSTRG.2230|CepurR40.1G338900.v1.1	4446.66	-0.0337333	0.168696	-0.199965	0.841508	0.924374
	Protonema	MSTRG.12293|CepurR40.8G103900.v1.1	213.299	-0.0292492	0.146394	-0.199798	0.841639	0.924374
	Protonema	CepurR40.9G144600.v1.1	8.53621	0.180726	0.904116	0.199893	0.841564	0.924374
	Protonema	MSTRG.14425|CepurR40.10G067900.v1.1	1086.43	-0.626447	3.13521	-0.19981	0.841629	0.924374
	Protonema	CepurR40.1G331300.v1.1	540.29	0.0149941	0.07505	0.199788	0.841646	0.924374
	Protonema	CepurR40.11G133700.v1.1	357.164	0.143984	0.720954	0.199713	0.841705	0.924398
	Protonema	MSTRG.14437|CepurR40.10G071100.v1.1	18258.1	0.0232508	0.116825	0.199023	0.842245	0.924951
	Protonema	MSTRG.3336|CepurR40.2G165800.v1.1	16189.7	0.0456867	0.230217	0.19845	0.842693	0.925168
	Protonema	MSTRG.14490|CepurR40.10G077200.v1.1	3.6226	0.801712	4.0391	0.198488	0.842663	0.925168
	Protonema	MSTRG.9411|CepurR40.6G074800.v1.1	5450.83	0.0196751	0.0991	0.198538	0.842624	0.925168
	Protonema	MSTRG.9357|CepurR40.6G066400.v1.1	7132.75	0.0272142	0.137026	0.198606	0.842571	0.925168
	Protonema	MSTRG.4328|CepurR40.3G033100.v1.1	2566.4	-0.0355704	0.179248	-0.198442	0.842699	0.925168
	Protonema	CepurR40.1G266000.v1.1	71.4394	0.152682	0.768497	0.198677	0.842516	0.925168
	Protonema	MSTRG.11113|CepurR40.7G117500.v1.1	5768.77	0.0278707	0.140315	0.198629	0.842553	0.925168
	Protonema	CepurR40.1G233800.v1.1	41.3608	-0.156778	0.790972	-0.19821	0.842881	0.925328
	Protonema	MSTRG.14727|CepurR40.10G110500.v1.1	2957.26	-0.01285	0.0648867	-0.198038	0.843015	0.925435
	Protonema	MSTRG.11093|CepurR40.7G114900.v1.1	13863.3	0.0320662	0.161978	0.197966	0.843072	0.925457
	Protonema	CepurR40.2G000500.v1.1	24.6864	0.181564	0.91762	0.197864	0.843151	0.925482
	Protonema	MSTRG.6883|CepurR40.4G153000.v1.1	2724.66	0.0337712	0.170737	0.197796	0.843204	0.925482
	Protonema	MSTRG.3480|CepurR40.2G188700.v1.1	6719.99	-0.0129656	0.065537	-0.197836	0.843173	0.925482
	Protonema	MSTRG.2748|CepurR40.2G073600.v1.1	105.082	-0.151138	0.7681	-0.196769	0.844008	0.92552
	Protonema	MSTRG.6565|CepurR40.4G100100.v1.1	3804.25	-0.00952194	0.0483472	-0.196949	0.843867	0.92552
	Protonema	CepurR40.7G146700.v1.1	5.05844	0.225086	1.14112	0.197251	0.843631	0.92552
	Protonema	MSTRG.15473|CepurR40.11G024700.v1.1	4855.94	0.0356676	0.180709	0.197376	0.843533	0.92552
	Protonema	MSTRG.11033|CepurR40.7G103600.v1.1	4.68605	0.134613	0.681061	0.197653	0.843317	0.92552
	Protonema	MSTRG.3669|CepurR40.2G221900.v1.1	41269	-0.0155752	0.079103	-0.196898	0.843908	0.92552
	Protonema	MSTRG.10962|CepurR40.7G089000.v1.1	775.399	0.0424375	0.214963	0.197417	0.843501	0.92552
	Protonema	MSTRG.275|CepurR40.1G038300.v1.1	10.0665	0.150931	0.766218	0.196981	0.843842	0.92552
	Protonema	MSTRG.12672|CepurR40.8G164500.v1.1|CepurR40.8G164600.v1.1	189918	0.0158764	0.0804402	0.197369	0.843539	0.92552
	Protonema	MSTRG.208|CepurR40.1G030900.v1.1	68.8468	0.0727818	0.36956	0.196942	0.843873	0.92552
	Protonema	MSTRG.7765|CepurR40.5G022400.v1.1	1205.05	0.0516305	0.261215	0.197655	0.843315	0.92552
	Protonema	MSTRG.13642|CepurR40.9G126300.v1.1	3956.91	0.0629735	0.320014	0.196784	0.843997	0.92552
	Protonema	MSTRG.5456|CepurR40.3G197900.v1.1	1.79455	-0.822012	4.17044	-0.197104	0.843746	0.92552
	Protonema	MSTRG.3088|CepurR40.2G125000.v1.1	5022.76	-0.0222235	0.112513	-0.197519	0.843422	0.92552
	Protonema	MSTRG.10824|CepurR40.7G063900.v1.1	5963.51	-0.0252143	0.127901	-0.197139	0.843719	0.92552
	Protonema	CepurR40.7G108300.v1.1	3.41888	-0.440702	2.23698	-0.197007	0.843822	0.92552
	Protonema	MSTRG.6618|CepurR40.4G108800.v1.1	95.9066	-0.038815	0.196995	-0.197035	0.8438	0.92552
	Protonema	MSTRG.1239|CepurR40.1G185500.v1.1	4970.1	-0.0514528	0.261489	-0.196769	0.844008	0.92552
	Protonema	MSTRG.11914|CepurR40.8G050400.v1.1	58375.8	-0.0364607	0.184556	-0.197559	0.84339	0.92552
	Protonema	CepurR40.11G052400.v1.1	1379.26	0.0505784	0.256373	0.197285	0.843605	0.92552
	Protonema	CepurR40.2G083800.v1.1	477.629	-0.0342583	0.174013	-0.196872	0.843928	0.92552
	Protonema	MSTRG.7108|CepurR40.4G187700.v1.1	5041.37	-0.0127179	0.0646869	-0.196607	0.844135	0.925538
	Protonema	CepurR40.6G114000.v1.1	121.929	-0.0455869	0.231792	-0.196671	0.844085	0.925538
	Protonema	CepurR40.1G187600.v1.1	1071.01	-0.0678505	0.345048	-0.196641	0.844109	0.925538
	Protonema	MSTRG.16351|CepurR40.11G174300.v1.1	1849.86	0.0330657	0.168587	0.196135	0.844505	0.925903
	Protonema	MSTRG.9453|CepurR40.6G081200.v1.1	105.894	0.233874	1.19353	0.195951	0.844649	0.925981
	Protonema	CepurR40.11G048900.v1.1	6.78777	0.298179	1.52155	0.19597	0.844634	0.925981
	Protonema	MSTRG.16528|CepurR40.12G029600.v1.1|CepurR40.12G029700.v1.1	17826.7	0.0157254	0.0802985	0.195837	0.844738	0.925982
	Protonema	CepurR40.5G172800.v1.1	0.947014	-0.53053	2.70846	-0.195879	0.844705	0.925982
	Protonema	CepurR40.2G245600.v1.1	83.5226	-0.231215	1.18082	-0.195809	0.84476	0.925982
	Protonema	CepurR40.7G014700.v1.1	99.789	-0.0674219	0.344547	-0.195683	0.844858	0.925994
	Protonema	MSTRG.8382|CepurR40.5G118600.v1.1	12.3845	0.14892	0.761139	0.195654	0.844881	0.925994
	Protonema	MSTRG.3618|CepurR40.2G213300.v1.1	23155.6	-0.0378643	0.193486	-0.195695	0.844849	0.925994
	Protonema	MSTRG.434|CepurR40.1G062700.v1.1|CepurR40.1G063300.v1.1	8192.74	0.0195674	0.100093	0.195492	0.845008	0.926094
	Protonema	CepurR40.1G171600.v1.1	6.95432	0.328504	1.68142	0.195373	0.845101	0.926156
	Protonema	MSTRG.360|CepurR40.1G053000.v1.1	2306.71	0.0574847	0.294327	0.195309	0.845151	0.926171
	Protonema	MSTRG.14408|CepurR40.10G065100.v1.1	109.051	-0.113985	0.58504	-0.194833	0.845524	0.926539
	Protonema	MSTRG.11674|CepurR40.8G015000.v1.1	1.18489	0.429676	2.20605	0.194772	0.845572	0.926551
	Protonema	MSTRG.3872|CepurR40.2G251400.v1.1	794.635	-0.0529336	0.271857	-0.194711	0.845619	0.926563
	Protonema	CepurR40.1G213500.v1.1	68.7998	0.0374294	0.192386	0.194554	0.845742	0.926563
	Protonema	MSTRG.4776|CepurR40.3G097900.v1.1|CepurR40.3G098000.v1.1	9020.16	0.0198845	0.102194	0.194577	0.845724	0.926563
	Protonema	CepurR40.3G098100.v1.1	1.86208	0.583665	2.99908	0.194615	0.845694	0.926563
	Protonema	CepurR40.3G234900.v1.1	2125.16	0.0132941	0.0683417	0.194523	0.845766	0.926563
	Protonema	MSTRG.1180|CepurR40.1G176100.v1.1	8554.18	0.0147155	0.0757543	0.194253	0.845978	0.926755
	Protonema	MSTRG.16636|CepurR40.12G044800.v1.1	181437	-0.0378362	0.194884	-0.194148	0.84606	0.926781
	Protonema	CepurR40.11G023600.v1.1	4.45852	-0.80875	4.16605	-0.194129	0.846075	0.926781
	Protonema	CepurR40.4G004500.v1.1	13.1039	-0.155772	0.803531	-0.193859	0.846286	0.926892
	Protonema	MSTRG.18607|CepurGG1.UG331800.v1.1	19.2356	0.705269	3.6366	0.193936	0.846226	0.926892
	Protonema	CepurR40.3G191400.v1.1	2169.91	0.0127808	0.0659168	0.193893	0.84626	0.926892
	Protonema	CepurR40.4G211700.v1.1	1220.64	0.0152943	0.0789363	0.193755	0.846367	0.9269
	Protonema	CepurR40.6G114100.v1.1	73.2119	0.10053	0.518736	0.193798	0.846334	0.9269
	Protonema	MSTRG.10437|CepurR40.7G005000.v1.1	3121.15	-0.0897542	0.463397	-0.193687	0.846421	0.926919
	Protonema	CepurR40.10G114300.v1.1	2618.13	-0.0241181	0.124787	-0.193274	0.846744	0.927103
	Protonema	MSTRG.2479|CepurR40.2G034600.v1.1	3954.79	-0.0400955	0.207319	-0.1934	0.846646	0.927103
	Protonema	MSTRG.11536|CepurR40.7G185200.v1.1	7.62771	0.0727679	0.376496	0.193276	0.846742	0.927103
	Protonema	MSTRG.16828|CepurR40.12G073700.v1.1	1921.17	-0.0192352	0.0994731	-0.193371	0.846669	0.927103
	Protonema	CepurR40.3G224900.v1.1	180.121	-0.0570812	0.295393	-0.193239	0.846772	0.927103
	Protonema	MSTRG.6298|CepurR40.4G058200.v1.1	14176.3	-0.0213757	0.110675	-0.193139	0.84685	0.927148
	Protonema	MSTRG.11515|CepurR40.7G182000.v1.1	2425.07	-0.0878411	0.455039	-0.193041	0.846927	0.927159
	Protonema	MSTRG.15320|CepurR40.11G005500.v1.1	6012	-0.0172217	0.0892168	-0.193032	0.846934	0.927159
	Protonema	MSTRG.16956|CepurR40.12G090800.v1.1	22396.7	0.0131654	0.0682358	0.19294	0.847006	0.927183
	Protonema	MSTRG.284|CepurR40.1G039900.v1.1	2682.21	-0.0163546	0.0847788	-0.192909	0.84703	0.927183
	Protonema	MSTRG.9014|CepurR40.6G014600.v1.1|CepurR40.6G014700.v1.1	13766	0.0129748	0.067274	0.192864	0.847065	0.927183
	Protonema	CepurR40.10G045200.v1.1	662.676	-0.0227218	0.117875	-0.192761	0.847146	0.927191
	Protonema	MSTRG.14978|CepurR40.10G146900.v1.1	17.1848	0.0922301	0.478445	0.192771	0.847139	0.927191
	Protonema	MSTRG.10322|CepurR40.6G211100.v1.1	2262.13	-0.374429	1.94305	-0.192701	0.847193	0.927202
	Protonema	MSTRG.10816|CepurR40.7G063100.v1.1	3943.73	-0.0281721	0.146368	-0.192475	0.84737	0.927355
	Protonema	CepurR40.7G082100.v1.1	95.8155	0.185845	0.966225	0.192341	0.847475	0.927419
	Protonema	MSTRG.7278	29818.2	-0.0247175	0.128531	-0.192308	0.847501	0.927419
	Protonema	MSTRG.14398|CepurR40.10G063800.v1.1	1861.64	0.078189	0.407087	0.192069	0.847688	0.927583
	Protonema	CepurR40.9G176400.v1.1	297.12	0.245918	1.28114	0.191953	0.847779	0.927642
	Protonema	MSTRG.4706|CepurR40.3G086300.v1.1	17841.1	-0.0138117	0.0720063	-0.191813	0.847889	0.927722
	Protonema	MSTRG.3665|CepurR40.2G221300.v1.1|CepurR40.2G221400.v1.1	8785.65	-0.0105244	0.0548927	-0.191727	0.847956	0.927756
	Protonema	MSTRG.16181|CepurR40.11G145700.v1.1	202.389	0.0562839	0.293792	0.191577	0.848073	0.927844
	Protonema	MSTRG.9573|CepurR40.6G099700.v1.1	2503.61	0.0461919	0.241462	0.191301	0.84829	0.92793
	Protonema	MSTRG.12568|CepurR40.8G146000.v1.1	11091.8	-0.017852	0.0934694	-0.190992	0.848532	0.92793
	Protonema	MSTRG.9589|CepurR40.6G102500.v1.1	2313.66	0.0234619	0.12282	0.191026	0.848505	0.92793
	Protonema	MSTRG.4555|CepurR40.3G065700.v1.1	6357.17	0.0316206	0.165383	0.191197	0.848372	0.92793
	Protonema	MSTRG.4123|CepurR40.2G293800.v1.1	11641.1	-0.0153852	0.080378	-0.19141	0.848204	0.92793
	Protonema	CepurR40.2G049800.v1.1	2427.56	-0.0205387	0.107384	-0.191265	0.848318	0.92793
	Protonema	CepurR40.3G075500.v1.1	2385.42	-0.0325978	0.170686	-0.190981	0.84854	0.92793
	Protonema	MSTRG.11263|CepurR40.7G141000.v1.1	1302.95	-0.0614275	0.321675	-0.190961	0.848556	0.92793
	Protonema	MSTRG.4756|CepurR40.3G094700.v1.1	903.687	-0.0426597	0.223394	-0.190962	0.848555	0.92793
	Protonema	MSTRG.16864|CepurR40.12G079300.v1.1	4289.11	-0.0142575	0.0746504	-0.19099	0.848533	0.92793
	Protonema	MSTRG.7673|CepurR40.5G007000.v1.1|CepurR40.5G007100.v1.1	5871.84	0.0160009	0.0837509	0.191053	0.848484	0.92793
	Protonema	MSTRG.9688|CepurR40.6G115800.v1.1	0.822262	-0.565989	2.97037	-0.190545	0.848882	0.927983
	Protonema	MSTRG.17409|CepurR40.12G169500.v1.1|CepurR40.12G169600.v1.1	3212.03	-0.0742251	0.389013	-0.190804	0.848679	0.927983
	Protonema	MSTRG.10363|CepurR40.6G216600.v1.1|CepurR40.6G216700.v1.1	4816.63	-0.0428708	0.225055	-0.19049	0.848925	0.927983
	Protonema	MSTRG.3984|CepurR40.2G266500.v1.1	39.3172	-0.0533945	0.280114	-0.190617	0.848825	0.927983
	Protonema	CepurR40.2G004300.v1.1	57.3407	0.0411759	0.216054	0.190581	0.848854	0.927983
	Protonema	CepurR40.6G220900.v1.1	806.878	0.0214987	0.112867	0.190478	0.848935	0.927983
	Protonema	MSTRG.13111|CepurR40.9G033700.v1.1	2827.97	-0.0287856	0.150962	-0.190681	0.848775	0.927983
	Protonema	MSTRG.6625|CepurR40.4G109900.v1.1	11702.7	-0.0580234	0.304406	-0.190612	0.84883	0.927983
	Protonema	MSTRG.2899|CepurR40.2G093100.v1.1	3159.56	0.026247	0.137613	0.190731	0.848736	0.927983
	Protonema	CepurR40.11G173500.v1.1	1.6712	0.482081	2.53837	0.189917	0.849374	0.928194
	Protonema	MSTRG.14214|CepurR40.10G033600.v1.1	4404.49	0.0261328	0.137583	0.189942	0.849355	0.928194
	Protonema	CepurR40.11G036600.v1.1	72.8978	-0.13399	0.705393	-0.189951	0.849348	0.928194
	Protonema	CepurR40.9G062700.v1.1	3.29406	-0.144401	0.760389	-0.189904	0.849384	0.928194
	Protonema	CepurR40.7G076900.v1.1	16.6009	0.121646	0.640394	0.189955	0.849344	0.928194
	Protonema	MSTRG.4145|CepurR40.3G003500.v1.1	5743.42	-0.0468181	0.246376	-0.190027	0.849288	0.928194
	Protonema	MSTRG.12808|CepurR40.8G187800.v1.1	19736.2	-0.0155127	0.081646	-0.19	0.849309	0.928194
	Protonema	MSTRG.8367|CepurR40.5G115900.v1.1	5534.9	0.0312741	0.164727	0.189854	0.849423	0.928196
	Protonema	MSTRG.3195|CepurR40.2G142300.v1.1|CepurR40.2G142400.v1.1	4965.44	-0.0273621	0.144224	-0.18972	0.849529	0.928237
	Protonema	MSTRG.5464|CepurR40.3G199000.v1.1	11384.1	-0.0109065	0.0575015	-0.189673	0.849565	0.928237
	Protonema	MSTRG.7705|CepurR40.5G012300.v1.1	14909.5	0.0147614	0.0778282	0.189666	0.849571	0.928237
	Protonema	MSTRG.12019|CepurR40.8G065100.v1.1	13100.5	-0.046209	0.244003	-0.189379	0.849796	0.928357
	Protonema	CepurR40.8G161100.v1.1	1.22056	-0.145366	0.767761	-0.189338	0.849828	0.928357
	Protonema	CepurR40.6G117300.v1.1	1217.84	0.0130095	0.0687049	0.189353	0.849817	0.928357
	Protonema	MSTRG.1869|CepurR40.1G283600.v1.1	6870.76	-0.0694702	0.366751	-0.189421	0.849763	0.928357
	Protonema	MSTRG.10087|CepurR40.6G173300.v1.1|CepurR40.6G173400.v1.1	18614.9	0.180684	0.955224	0.189154	0.849972	0.928395
	Protonema	CepurR40.8G155900.v1.1	8.2619	0.297875	1.57478	0.189154	0.849972	0.928395
	Protonema	CepurR40.2G166100.v1.1	1.19174	-0.431274	2.2793	-0.189214	0.849925	0.928395
	Protonema	MSTRG.12492|CepurR40.8G134900.v1.1	3717.49	-0.0198985	0.10524	-0.189077	0.850033	0.92842
	Protonema	MSTRG.4610|CepurR40.3G072700.v1.1	13131.9	0.0156326	0.0827008	0.189026	0.850072	0.928424
	Protonema	CepurR40.11G100600.v1.1	2129.76	-0.0324815	0.171901	-0.188954	0.850129	0.928445
	Protonema	MSTRG.11495|CepurR40.7G178500.v1.1	5318.54	-0.0125992	0.0667227	-0.18883	0.850226	0.928511
	Protonema	CepurR40.10G053800.v1.1	8.93552	-0.290735	1.54338	-0.188376	0.850582	0.92874
	Protonema	CepurR40.4G147400.v1.1	18.3458	0.258243	1.3704	0.188444	0.850529	0.92874
	Protonema	MSTRG.5699|CepurR40.3G234700.v1.1	1902.48	-0.0237238	0.125938	-0.188377	0.850581	0.92874
	Protonema	MSTRG.12274|CepurR40.8G100100.v1.1	38.1398	0.0824445	0.437342	0.188513	0.850475	0.92874
	Protonema	CepurR40.3G066000.v1.1	2688.27	-0.0119524	0.0635602	-0.188049	0.850838	0.928939
	Protonema	MSTRG.306|CepurR40.1G044400.v1.1	5248.77	-0.023545	0.125206	-0.18805	0.850837	0.928939
	Protonema	MSTRG.11158|CepurR40.7G125600.v1.1	13.8744	-0.0662565	0.352614	-0.187901	0.850954	0.929026
	Protonema	MSTRG.238|CepurR40.1G034600.v1.1	0.966123	0.409619	2.1819	0.187735	0.851085	0.929047
	Protonema	MSTRG.538|CepurR40.1G077300.v1.1	141071	-0.0168299	0.0896125	-0.187808	0.851027	0.929047
	Protonema	CepurR40.4G015100.v1.1	19.7755	-0.114289	0.608673	-0.187768	0.851059	0.929047
	Protonema	CepurR40.7G177400.v1.1	1164.52	-0.0167959	0.0894949	-0.187674	0.851132	0.929059
	Protonema	CepurR40.7G031800.v1.1	343.034	0.0919825	0.490892	0.187378	0.851364	0.929232
	Protonema	MSTRG.11224|CepurR40.7G135300.v1.1	1209.07	-0.0169285	0.0903438	-0.187378	0.851364	0.929232
	Protonema	MSTRG.8419|CepurR40.5G124800.v1.1	4193.38	-0.0153242	0.0818596	-0.187201	0.851503	0.929278
	Protonema	MSTRG.1244|CepurR40.1G186300.v1.1	2861.62	-0.0174102	0.0930343	-0.187138	0.851553	0.929278
	Protonema	MSTRG.806|CepurR40.1G122000.v1.1|CepurR40.1G122100.v1.1	9612.18	-0.0516374	0.275888	-0.187168	0.851529	0.929278
	Protonema	MSTRG.3085|CepurR40.2G124400.v1.1|CepurR40.2G124500.v1.1	3265.59	-0.0248371	0.13267	-0.18721	0.851496	0.929278
	Protonema	CepurGG1.UG256400.v1.1	1.85849	0.504621	2.69851	0.187	0.851661	0.929355
	Protonema	MSTRG.7493|CepurR40.4G250000.v1.1	9214.2	0.0127517	0.0682438	0.186855	0.851774	0.929399
	Protonema	MSTRG.2495|CepurR40.2G037200.v1.1	22.173	-0.0439345	0.235084	-0.186888	0.851748	0.929399
	Protonema	MSTRG.11058|CepurR40.7G107400.v1.1	4397.96	0.0231286	0.123863	0.186726	0.851875	0.929403
	Protonema	CepurGG1.UG202600.v1.1	1.14093	0.529901	2.83811	0.186709	0.851889	0.929403
	Protonema	CepurR40.VG230000.v1.1	1.88445	-0.782991	4.19164	-0.186799	0.851819	0.929403
	Protonema	CepurR40.10G068800.v1.1	2112.41	-0.021766	0.116795	-0.186362	0.852161	0.92954
	Protonema	CepurR40.2G192000.v1.1	2850.73	0.0172682	0.0926256	0.18643	0.852108	0.92954
	Protonema	MSTRG.16034|CepurR40.11G118900.v1.1	78008.1	0.0559396	0.300026	0.186449	0.852093	0.92954
	Protonema	MSTRG.7058|CepurR40.4G177200.v1.1	6701.63	0.0106394	0.0570855	0.186377	0.852149	0.92954
	Protonema	CepurR40.4G082000.v1.1	1967.53	-0.0186532	0.10015	-0.186253	0.852247	0.929593
	Protonema	MSTRG.2925|CepurR40.2G099100.v1.1	4279.12	0.0176477	0.0948132	0.186131	0.852342	0.929657
	Protonema	MSTRG.11752|CepurR40.8G027300.v1.1	5012.77	0.015768	0.0847614	0.186028	0.852423	0.929705
	Protonema	CepurR40.2G097000.v1.1	4.70178	-0.110517	0.594425	-0.185922	0.852506	0.929755
	Protonema	MSTRG.12875|CepurR40.8G199000.v1.1|CepurR40.8G199100.v1.1	8029	0.0103979	0.055989	0.185713	0.85267	0.929894
	Protonema	CepurR40.3G172600.v1.1	30.4545	-0.0827227	0.445777	-0.18557	0.852782	0.929935
	Protonema	MSTRG.3010|CepurR40.2G114300.v1.1	3233.41	-0.00875928	0.0472069	-0.185551	0.852797	0.929935
	Protonema	CepurR40.10G097500.v1.1	2827.91	0.0111803	0.0602635	0.185524	0.852818	0.929935
	Protonema	CepurR40.5G163800.v1.1	1003.88	-0.0171119	0.0922727	-0.185449	0.852877	0.929954
	Protonema	MSTRG.7576|CepurR40.4G262400.v1.1	4863.52	0.0159289	0.0859132	0.185407	0.852909	0.929954
	Protonema	MSTRG.14121|CepurR40.10G017300.v1.1	5943.6	-0.0218871	0.118108	-0.185314	0.852982	0.929954
	Protonema	CepurR40.7G110100.v1.1	643.647	-0.293112	1.58151	-0.185337	0.852965	0.929954
	Protonema	MSTRG.13648|CepurR40.9G127300.v1.1|CepurR40.9G127400.v1.1	625.996	-0.0225828	0.122024	-0.185068	0.853176	0.930125
	Protonema	MSTRG.16048|CepurR40.11G121800.v1.1	1722.21	-0.0193942	0.105007	-0.184694	0.853469	0.930127
	Protonema	CepurR40.2G210700.v1.1	1.03646	0.33156	1.79547	0.184665	0.853492	0.930127
	Protonema	CepurR40.4G089400.v1.1	417.454	-0.0811051	0.439341	-0.184606	0.853538	0.930127
	Protonema	MSTRG.5589|CepurR40.3G217200.v1.1	2235.06	0.0581869	0.314919	0.184768	0.853411	0.930127
	Protonema	CepurR40.2G212800.v1.1	3.19853	-0.344886	1.86511	-0.184914	0.853296	0.930127
	Protonema	MSTRG.9496|CepurR40.6G088100.v1.1	364.078	0.126907	0.687307	0.184643	0.853509	0.930127
	Protonema	MSTRG.11603|CepurR40.8G004800.v1.1	8713.72	0.0100072	0.0541899	0.184669	0.853488	0.930127
	Protonema	MSTRG.5567|CepurR40.3G213900.v1.1	12400.5	-0.0395339	0.214164	-0.184596	0.853546	0.930127
	Protonema	MSTRG.6316|CepurR40.4G060200.v1.1|CepurR40.4G060300.v1.1	15846.7	0.0116907	0.063301	0.184685	0.853476	0.930127
	Protonema	MSTRG.1040|CepurR40.1G157900.v1.1	4169.73	-0.0109341	0.0591133	-0.184968	0.853254	0.930127
	Protonema	MSTRG.10142|CepurR40.6G184000.v1.1	7856.08	0.0194067	0.105203	0.184469	0.853645	0.930196
	Protonema	MSTRG.13384|CepurR40.9G080400.v1.1	1190.16	-0.0561077	0.304306	-0.184379	0.853716	0.930233
	Protonema	MSTRG.8977	1264.05	-0.0359286	0.195089	-0.184165	0.853884	0.930375
	Protonema	CepurR40.7G090900.v1.1	38.5664	-0.18697	1.01656	-0.183925	0.854072	0.930513
	Protonema	MSTRG.2490|CepurR40.2G035900.v1.1	1.74982	-0.279139	1.51839	-0.183839	0.85414	0.930513
	Protonema	CepurR40.3G238800.v1.1	949.597	0.176495	0.959814	0.183884	0.854104	0.930513
	Protonema	CepurR40.1G311100.v1.1	1964.05	-0.0185906	0.101137	-0.183816	0.854158	0.930513
	Protonema	MSTRG.12377|CepurR40.8G116400.v1.1	370.59	-0.0198834	0.108506	-0.183247	0.854604	0.930939
	Protonema	MSTRG.100|CepurR40.1G015400.v1.1	1940.85	-0.0399326	0.218279	-0.182943	0.854843	0.930939
	Protonema	CepurR40.5G036600.v1.1	1.24597	-0.375595	2.05224	-0.183017	0.854785	0.930939
	Protonema	MSTRG.4647|CepurR40.3G077800.v1.1	2475.61	-0.0850219	0.464625	-0.182991	0.854805	0.930939
	Protonema	MSTRG.1086|CepurR40.1G162700.v1.1|CepurR40.1G166000.v1.1	73930.4	-0.0205867	0.112428	-0.183109	0.854712	0.930939
	Protonema	MSTRG.5876|CepurR40.3G263700.v1.1	374.537	-0.517215	2.82708	-0.18295	0.854837	0.930939
	Protonema	CepurR40.4G235600.v1.1	680.378	0.0123576	0.067517	0.183029	0.854775	0.930939
	Protonema	CepurR40.9G089500.v1.1	11.5661	-0.0795582	0.434614	-0.183055	0.854755	0.930939
	Protonema	MSTRG.12676|CepurR40.8G165500.v1.1	25.4372	0.0759501	0.415826	0.182649	0.855074	0.93115
	Protonema	MSTRG.7558|CepurR40.4G260100.v1.1	13757.5	-0.0231646	0.126974	-0.182436	0.855241	0.931292
	Protonema	MSTRG.3886|CepurR40.2G253600.v1.1	285.801	-0.0302299	0.165926	-0.182189	0.855434	0.931462
	Protonema	MSTRG.6349|CepurR40.4G065400.v1.1	9.95155	0.0991002	0.544079	0.182143	0.855471	0.931462
	Protonema	MSTRG.2516|CepurR40.2G040200.v1.1	427.873	-0.244717	1.34585	-0.181831	0.855715	0.931663
	Protonema	CepurR40.9G185900.v1.1	1383.64	0.026223	0.144231	0.181813	0.85573	0.931663
	Protonema	MSTRG.3574|CepurR40.2G203800.v1.1	11022.5	0.00643127	0.0353953	0.181698	0.85582	0.931688
	Protonema	MSTRG.12759|CepurR40.8G179500.v1.1	4.03553	0.32443	1.78563	0.18169	0.855826	0.931688
	Protonema	MSTRG.14922|CepurR40.10G138400.v1.1	90.5887	0.0494336	0.272178	0.181622	0.855879	0.931706
	Protonema	MSTRG.628|CepurR40.1G092900.v1.1|CepurR40.1G095200.v1.1	109422	-0.0272886	0.150317	-0.181541	0.855943	0.931736
	Protonema	MSTRG.3882|CepurR40.2G252500.v1.1	170.156	0.186351	1.02718	0.181419	0.856038	0.931799
	Protonema	CepurR40.4G183300.v1.1	209.376	-0.0405222	0.224007	-0.180897	0.856449	0.932205
	Protonema	MSTRG.5241|CepurR40.3G170000.v1.1	2.96029	-0.0882065	0.488007	-0.180748	0.856565	0.932252
	Protonema	CepurR40.12G186700.v1.1	39.4117	-0.0391983	0.216833	-0.180777	0.856543	0.932252
	Protonema	MSTRG.7583|CepurR40.4G263900.v1.1	12450.4	-0.0178947	0.0991664	-0.180451	0.856798	0.932257
	Protonema	MSTRG.16194|CepurR40.11G147400.v1.1	1.406	-0.177069	0.980187	-0.180649	0.856643	0.932257
	Protonema	MSTRG.10164|CepurR40.6G187100.v1.1	5382.97	-0.0144623	0.0802663	-0.180179	0.857012	0.932257
	Protonema	MSTRG.15729|CepurR40.11G065800.v1.1	411.217	-0.0418862	0.23245	-0.180195	0.857	0.932257
	Protonema	CepurR40.10G099200.v1.1	474.153	0.122786	0.68107	0.180284	0.856929	0.932257
	Protonema	CepurR40.1G040900.v1.1	678.186	0.0509571	0.282679	0.180265	0.856944	0.932257
	Protonema	MSTRG.1080|CepurR40.1G162000.v1.1	3.89601	0.197236	1.09416	0.180262	0.856947	0.932257
	Protonema	MSTRG.17025|CepurR40.12G105000.v1.1|CepurR40.12G105100.v1.1	5986.93	-0.0823982	0.457074	-0.180273	0.856938	0.932257
	Protonema	CepurR40.11G120800.v1.1	78.1303	-0.141555	0.78554	-0.180201	0.856995	0.932257
	Protonema	MSTRG.3326|CepurR40.2G163800.v1.1	10880.2	-0.0129292	0.0716577	-0.18043	0.856815	0.932257
	Protonema	CepurR40.8G114200.v1.1	6.53836	0.202373	1.1209	0.180546	0.856724	0.932257
	Protonema	CepurR40.10G020500.v1.1	4143.19	0.0104319	0.0578804	0.180232	0.856971	0.932257
	Protonema	MSTRG.2025|CepurR40.1G308000.v1.1	129.969	0.0236671	0.131598	0.179844	0.857275	0.932386
	Protonema	MSTRG.6116|CepurR40.4G028600.v1.1	2.57114	0.115274	0.64058	0.179953	0.857189	0.932386
	Protonema	CepurR40.5G145400.v1.1	983.548	0.0621984	0.345856	0.179839	0.857279	0.932386
	Protonema	CepurR40.2G160700.v1.1	2390.24	0.0346664	0.192745	0.179857	0.857265	0.932386
	Protonema	MSTRG.11427|CepurR40.7G169000.v1.1	9996.08	0.00814078	0.0452858	0.179765	0.857337	0.93241
	Protonema	MSTRG.8292|CepurR40.5G104300.v1.1	3275.07	0.0187253	0.104195	0.179714	0.857377	0.932412
	Protonema	MSTRG.13781|CepurR40.9G151200.v1.1	12205.4	-0.0304279	0.169506	-0.17951	0.857537	0.932547
	Protonema	MSTRG.5648|CepurR40.3G226200.v1.1	2334.03	0.0142926	0.0796647	0.179409	0.857617	0.93256
	Protonema	MSTRG.11955|CepurR40.8G055300.v1.1	96.2447	0.0592569	0.330479	0.179306	0.857697	0.93256
	Protonema	MSTRG.17195|CepurR40.12G133400.v1.1	98.8739	-0.0206548	0.115167	-0.179346	0.857666	0.93256
	Protonema	MSTRG.7801|CepurR40.5G027900.v1.1	5428.68	-0.0163111	0.0909474	-0.179347	0.857666	0.93256
	Protonema	CepurR40.VG250200.v1.1	1.07872	-0.749305	4.18418	-0.179081	0.857874	0.932632
	Protonema	MSTRG.3558|CepurR40.2G200300.v1.1	82.0213	0.0964036	0.538213	0.179118	0.857845	0.932632
	Protonema	CepurR40.12G026600.v1.1	4.41532	0.186883	1.04318	0.179148	0.857822	0.932632
	Protonema	MSTRG.8864|CepurR40.5G196700.v1.1	30.4437	0.0859986	0.480641	0.178925	0.857997	0.932704
	Protonema	MSTRG.15149|CepurR40.10G175300.v1.1	5.76686	-0.084211	0.470707	-0.178903	0.858014	0.932704
	Protonema	MSTRG.6726|CepurR40.4G126500.v1.1	10294.4	-0.0198271	0.110874	-0.178826	0.858075	0.93273
	Protonema	MSTRG.6626|CepurR40.4G110000.v1.1	1835.81	-0.0524826	0.293608	-0.17875	0.858134	0.932754
	Protonema	MSTRG.765|CepurR40.1G113600.v1.1	32716	0.0163633	0.0915813	0.178676	0.858192	0.932778
	Protonema	MSTRG.13429|CepurR40.9G088000.v1.1	18915.3	-0.0110572	0.0620267	-0.178265	0.858515	0.933048
	Protonema	MSTRG.14091	3555.54	-0.025583	0.143502	-0.178277	0.858506	0.933048
	Protonema	MSTRG.8802|CepurR40.5G186100.v1.1	10.1152	-0.0907874	0.509526	-0.17818	0.858582	0.933069
	Protonema	MSTRG.6315|CepurR40.4G060100.v1.1	5829.26	0.0724506	0.406691	0.178147	0.858608	0.933069
	Protonema	MSTRG.9958|CepurR40.6G155700.v1.1	1209.68	0.0433617	0.243605	0.178	0.858723	0.933154
	Protonema	MSTRG.8488|CepurR40.5G136300.v1.1	10899.1	-0.0235344	0.132265	-0.177934	0.858775	0.93317
	Protonema	MSTRG.17272|CepurR40.12G145200.v1.1	487.031	-0.187119	1.05202	-0.177866	0.858828	0.933188
	Protonema	MSTRG.5409|CepurR40.3G192000.v1.1	6005.49	-0.0110979	0.0624368	-0.177747	0.858922	0.93325
	Protonema	MSTRG.15613|CepurR40.11G046400.v1.1	6968.05	0.044737	0.252149	0.177423	0.859176	0.933485
	Protonema	CepurR40.1G135200.v1.1	128.155	0.0685719	0.387625	0.176902	0.859585	0.933729
	Protonema	MSTRG.3708|CepurR40.2G228700.v1.1	438.638	-0.0321114	0.181481	-0.176941	0.859554	0.933729
	Protonema	MSTRG.8829|CepurR40.5G191200.v1.1	11965.3	0.0142102	0.08031	0.176941	0.859555	0.933729
	Protonema	CepurR40.3G079400.v1.1	1.29055	-0.415449	2.34645	-0.177054	0.859466	0.933729
	Protonema	MSTRG.16571|CepurR40.12G035400.v1.1	3144.21	0.011011	0.0622094	0.176999	0.859509	0.933729
	Protonema	MSTRG.8460|CepurR40.5G131300.v1.1	1256.3	0.0142953	0.0809129	0.176675	0.859763	0.933883
	Protonema	MSTRG.6577|CepurR40.4G102500.v1.1	9.48075	-0.449188	2.54448	-0.176534	0.859874	0.933902
	Protonema	MSTRG.17060|CepurR40.12G110200.v1.1	24.5932	-0.0795399	0.450426	-0.176588	0.859832	0.933902
	Protonema	MSTRG.1181|CepurR40.1G176200.v1.1	344.342	0.0224427	0.127146	0.176512	0.859892	0.933902
	Protonema	CepurR40.12G031900.v1.1	1.68396	0.602942	3.41747	0.176429	0.859957	0.933932
	Protonema	MSTRG.13279|CepurR40.9G061600.v1.1	1431.49	-0.196475	1.11629	-0.176008	0.860288	0.934252
	Protonema	MSTRG.10246|CepurR40.6G199700.v1.1	542.341	0.0192653	0.109517	0.175912	0.860363	0.934253
	Protonema	MSTRG.6058|CepurR40.4G021500.v1.1	3414.66	0.0288266	0.163865	0.175917	0.860359	0.934253
	Protonema	MSTRG.13960|CepurR40.9G181000.v1.1	15543.2	0.027989	0.159285	0.175717	0.860516	0.934271
	Protonema	MSTRG.4526|CepurR40.3G061200.v1.1|CepurR40.3G061300.v1.1|CepurR40.3G061400.v1.1	13154.4	0.0148859	0.0847181	0.175711	0.860521	0.934271
	Protonema	MSTRG.14357|CepurR40.10G057000.v1.1	730.188	0.0204452	0.116288	0.175815	0.860439	0.934271
	Protonema	MSTRG.9433|CepurR40.6G078000.v1.1	17379.9	-0.0343122	0.195286	-0.175703	0.860527	0.934271
	Protonema	CepurR40.11G163700.v1.1	0.963855	-0.608514	3.46501	-0.175617	0.860595	0.934304
	Protonema	MSTRG.1681|CepurR40.1G251500.v1.1	10094.9	0.0146993	0.0837526	0.175508	0.86068	0.934317
	Protonema	CepurR40.5G121000.v1.1	790.108	0.0646499	0.368305	0.175534	0.86066	0.934317
	Protonema	MSTRG.6065|CepurR40.4G022400.v1.1	1831.58	-0.0100644	0.0573803	-0.175399	0.860767	0.934361
	Protonema	MSTRG.3548|CepurR40.2G198500.v1.1	1735.19	-0.0763205	0.436029	-0.175036	0.861052	0.934361
	Protonema	MSTRG.5622|CepurR40.3G222600.v1.1	2868.46	0.0177059	0.101091	0.175148	0.860963	0.934361
	Protonema	MSTRG.4637|CepurR40.3G075700.v1.1	10803.6	-0.0160508	0.0917048	-0.175027	0.861058	0.934361
	Protonema	MSTRG.3181|CepurR40.2G140800.v1.1	1.6816	0.340347	1.94515	0.174972	0.861102	0.934361
	Protonema	CepurR40.4G271200.v1.1	166.687	-0.0230586	0.131722	-0.175055	0.861037	0.934361
	Protonema	MSTRG.523|CepurR40.1G075300.v1.1|CepurR40.1G075700.v1.1	1977.18	-0.0249566	0.142537	-0.175089	0.86101	0.934361
	Protonema	MSTRG.8854|CepurR40.5G195000.v1.1	1240.1	0.0134862	0.0770424	0.17505	0.861041	0.934361
	Protonema	MSTRG.16258|CepurR40.11G158800.v1.1	552.362	-0.0129419	0.0738135	-0.175332	0.860819	0.934361
	Protonema	MSTRG.11138|CepurR40.7G122400.v1.1	14036	-0.0156694	0.0895706	-0.174939	0.861128	0.934361
	Protonema	MSTRG.6683|CepurR40.4G119200.v1.1|CepurR40.4G119300.v1.1	3511.31	-0.0192074	0.109736	-0.175033	0.861054	0.934361
	Protonema	MSTRG.8168|CepurR40.5G084100.v1.1	1104.02	0.0730661	0.418061	0.174774	0.861257	0.934386
	Protonema	MSTRG.13650|CepurR40.9G127600.v1.1	10.6303	0.119855	0.685699	0.174793	0.861242	0.934386
	Protonema	MSTRG.7935|CepurR40.5G047800.v1.1	1921.46	-0.012321	0.0704991	-0.174768	0.861262	0.934386
	Protonema	MSTRG.8534|CepurR40.5G144400.v1.1	30407.7	0.0121435	0.0695159	0.174686	0.861326	0.934408
	Protonema	MSTRG.17530|CepurR40.12G188900.v1.1	4631.25	-0.0143483	0.0821554	-0.174649	0.861356	0.934408
	Protonema	MSTRG.11577|CepurR40.7G191000.v1.1	3514.17	-0.0162656	0.0934039	-0.174142	0.861754	0.934799
	Protonema	MSTRG.2164|CepurR40.1G328300.v1.1	19100.9	0.085073	0.488981	0.17398	0.861881	0.934836
	Protonema	MSTRG.5867|CepurR40.3G261500.v1.1	12439	-0.0188999	0.108676	-0.17391	0.861936	0.934836
	Protonema	MSTRG.40|CepurR40.1G007600.v1.1	107.589	0.0785163	0.451246	0.173999	0.861866	0.934836
	Protonema	MSTRG.8001|CepurR40.5G058500.v1.1	10187.5	0.0110504	0.0635343	0.173928	0.861922	0.934836
	Protonema	MSTRG.10810|CepurR40.7G062500.v1.1	2.45379	0.195367	1.12377	0.17385	0.861984	0.934848
	Protonema	MSTRG.7775|CepurR40.5G024000.v1.1	8638.9	0.0117593	0.0677023	0.173691	0.862109	0.934944
	Protonema	CepurR40.9G139500.v1.1	6.23344	-0.162667	0.937089	-0.173588	0.862189	0.934951
	Protonema	CepurR40.7G146600.v1.1	1.69882	0.202634	1.16718	0.17361	0.862172	0.934951
	Protonema	CepurR40.5G100000.v1.1	9.2799	-0.152381	0.878697	-0.173417	0.862323	0.935056
	Protonema	MSTRG.41|CepurR40.1G007700.v1.1	1325.41	0.0856995	0.494456	0.173321	0.862399	0.935058
	Protonema	CepurGG1.UG343900.v1.1	1.13328	0.517833	2.98693	0.173366	0.862364	0.935058
	Protonema	MSTRG.5952|CepurR40.4G002700.v1.1|CepurR40.4G002800.v1.1	2135.87	-0.129859	0.750105	-0.173122	0.862556	0.935188
	Protonema	CepurR40.7G113900.v1.1	90.2295	-0.034447	0.199102	-0.173012	0.862642	0.935241
	Protonema	CepurR40.1G101600.v1.1	488.435	-0.0628154	0.363476	-0.172818	0.862794	0.935246
	Protonema	CepurGG1.UG076300.v1.1	5.5712	0.678728	3.92567	0.172895	0.862734	0.935246
	Protonema	MSTRG.3314|CepurR40.2G161500.v1.1	237.623	-0.102429	0.592594	-0.172848	0.862771	0.935246
	Protonema	CepurR40.12G071600.v1.1	27.7939	0.200675	1.16118	0.17282	0.862793	0.935246
	Protonema	MSTRG.14301|CepurR40.10G048000.v1.1	8412.78	0.0147598	0.0855978	0.172433	0.863097	0.935534
	Protonema	CepurR40.VG263600.v1.1	27.2017	-0.411088	2.38629	-0.172271	0.863225	0.935632
	Protonema	MSTRG.2408|CepurR40.2G025500.v1.1	12729.2	0.0101491	0.0589941	0.172035	0.86341	0.935792
	Protonema	MSTRG.15301|CepurR40.11G003300.v1.1	1.04675	0.334913	1.94902	0.171836	0.863566	0.935893
	Protonema	CepurR40.9G056800.v1.1	8.98108	-0.10089	0.58717	-0.171824	0.863576	0.935893
	Protonema	MSTRG.3462|CepurR40.2G186600.v1.1	2645.27	0.012754	0.0743443	0.171553	0.863789	0.935935
	Protonema	MSTRG.7417|CepurR40.4G238600.v1.1	1874.14	0.0406033	0.236547	0.17165	0.863713	0.935935
	Protonema	MSTRG.6205|CepurR40.4G041600.v1.1	1.68928	0.147266	0.858504	0.171538	0.8638	0.935935
	Protonema	MSTRG.14047|CepurR40.10G003900.v1.1	7085.84	0.0296177	0.172564	0.171632	0.863727	0.935935
	Protonema	MSTRG.4499|CepurR40.3G057200.v1.1	4548.1	-0.0137806	0.0803316	-0.171547	0.863794	0.935935
	Protonema	MSTRG.12723|CepurR40.8G173700.v1.1	8440.11	0.0181251	0.105828	0.171269	0.864012	0.936124
	Protonema	CepurR40.3G056000.v1.1	0.854351	0.208355	1.21715	0.171183	0.86408	0.936157
	Protonema	MSTRG.9502|CepurR40.6G089700.v1.1	5335.5	-0.0390264	0.228096	-0.171097	0.864148	0.936191
	Protonema	CepurR40.1G190100.v1.1	20.5029	0.168371	0.984584	0.171007	0.864218	0.936227
	Protonema	MSTRG.15383|CepurR40.11G013500.v1.1	5074.85	-0.0138943	0.0813826	-0.170728	0.864437	0.936344
	Protonema	CepurR40.8G118700.v1.1	1.23789	0.615118	3.60242	0.170752	0.864419	0.936344
	Protonema	MSTRG.2893|CepurR40.2G091900.v1.1	1747.84	0.0698838	0.409184	0.170788	0.86439	0.936344
	Protonema	MSTRG.10201|CepurR40.6G194000.v1.1	4879.07	0.00902646	0.0528987	0.170637	0.864509	0.936382
	Protonema	MSTRG.1242|CepurR40.1G186000.v1.1	2.63489	-0.233753	1.37083	-0.170519	0.864602	0.936424
	Protonema	MSTRG.10209|CepurR40.6G195000.v1.1	1666.95	0.0230119	0.135062	0.17038	0.864711	0.936424
	Protonema	CepurGG1.UG066100.v1.1	0.954981	0.713233	4.18749	0.170325	0.864755	0.936424
	Protonema	MSTRG.14436|CepurR40.10G070800.v1.1	1.21549	0.336278	1.97457	0.170304	0.864771	0.936424
	Protonema	MSTRG.15575|CepurR40.11G040100.v1.1	127.729	0.125224	0.734915	0.170392	0.864702	0.936424
	Protonema	MSTRG.11329|CepurR40.7G152300.v1.1	1.24317	0.52933	3.10804	0.17031	0.864767	0.936424
	Protonema	MSTRG.3941|CepurR40.2G260800.v1.1	61.1783	-0.0772453	0.453888	-0.170186	0.864864	0.936471
	Protonema	MSTRG.14670|CepurR40.10G104000.v1.1	17653.3	-0.0133104	0.0782251	-0.170155	0.864888	0.936471
	Protonema	MSTRG.14018|CepurR40.9G190900.v1.1	197.367	-0.0352095	0.20734	-0.169815	0.865155	0.93672
	Protonema	MSTRG.13635|CepurR40.9G125200.v1.1	6823.24	-0.0291344	0.171637	-0.169744	0.865211	0.936741
	Protonema	MSTRG.136	344.602	-0.0429238	0.253419	-0.169379	0.865499	0.936947
	Protonema	MSTRG.13715|CepurR40.9G138000.v1.1	188982	-0.0144493	0.0853167	-0.16936	0.865513	0.936947
	Protonema	MSTRG.3057|CepurR40.2G119900.v1.1	13110.1	-0.0128395	0.0757898	-0.169409	0.865475	0.936947
	Protonema	CepurR40.2G217400.v1.1	3.57607	0.705111	4.16514	0.169289	0.86557	0.936968
	Protonema	CepurR40.1G133300.v1.1	1926.94	0.0194036	0.114786	0.169042	0.865764	0.937138
	Protonema	CepurR40.4G130200.v1.1	8.28579	0.417234	2.47569	0.168533	0.866164	0.937491
	Protonema	MSTRG.14073|CepurR40.10G009000.v1.1	4175.03	-0.0150469	0.0892604	-0.168573	0.866133	0.937491
	Protonema	MSTRG.3287|CepurR40.2G155800.v1.1	11118.9	-0.0392423	0.233089	-0.168357	0.866302	0.937539
	Protonema	MSTRG.13256|CepurR40.9G056600.v1.1	75.207	-0.114826	0.682112	-0.168339	0.866316	0.937539
	Protonema	MSTRG.12625|CepurR40.8G153900.v1.1	1804.74	0.00978552	0.0581312	0.168335	0.86632	0.937539
	Protonema	CepurR40.9G065000.v1.1	10.4737	0.0794314	0.472106	0.168249	0.866387	0.937572
	Protonema	CepurR40.7G163100.v1.1	3.35941	0.55173	3.28043	0.168188	0.866435	0.937584
	Protonema	MSTRG.2281|CepurR40.2G007600.v1.1	5914.91	0.0132496	0.0788388	0.168059	0.866537	0.937615
	Protonema	CepurR40.1G130000.v1.1	560.916	0.0177245	0.105467	0.168058	0.866538	0.937615
	Protonema	MSTRG.403|CepurR40.1G058500.v1.1	1548.23	0.0375081	0.223287	0.167981	0.866598	0.93764
	Protonema	CepurR40.11G032000.v1.1	2.5348	0.17993	1.07254	0.167761	0.866771	0.937787
	Protonema	MSTRG.19862|CepurR40.N012200.v1.1	4031.95	-0.0200342	0.119489	-0.167665	0.866847	0.937828
	Protonema	MSTRG.12628|CepurR40.8G154200.v1.1	45.5506	0.0931309	0.55604	0.16749	0.866985	0.937938
	Protonema	CepurR40.8G062900.v1.1	41.4351	-0.124496	0.743931	-0.167349	0.867095	0.938017
	Protonema	CepurR40.3G246600.v1.1	919.788	-0.043675	0.261645	-0.166925	0.867429	0.938298
	Protonema	MSTRG.10775|CepurR40.7G057500.v1.1|CepurR40.7G057600.v1.1	9441.74	0.0796058	0.476823	0.166951	0.867409	0.938298
	Protonema	MSTRG.11804|CepurR40.8G034000.v1.1	1.47729	0.186009	1.11516	0.1668	0.867527	0.938364
	Protonema	MSTRG.12709|CepurR40.8G171000.v1.1	6.96105	-0.0846394	0.507638	-0.166732	0.867581	0.938382
	Protonema	CepurR40.4G235800.v1.1	86.8467	0.0248989	0.149379	0.166683	0.86762	0.938384
	Protonema	MSTRG.1680|CepurR40.1G251400.v1.1	4306.94	0.00915662	0.0550484	0.166338	0.867891	0.938637
	Protonema	MSTRG.4826|CepurR40.3G107700.v1.1	0.819887	-0.695178	4.18232	-0.166218	0.867985	0.938698
	Protonema	CepurR40.9G155400.v1.1	3993.53	-0.0108008	0.065061	-0.16601	0.868149	0.938814
	Protonema	MSTRG.15854|CepurR40.11G084500.v1.1	3747.93	-0.010464	0.0630405	-0.165988	0.868166	0.938814
	Protonema	CepurR40.8G168300.v1.1	1.2311	0.443811	2.67696	0.165789	0.868323	0.938944
	Protonema	MSTRG.4537|CepurR40.3G063500.v1.1	1600.79	0.00955918	0.0577343	0.165572	0.868494	0.939088
	Protonema	CepurR40.4G118800.v1.1	26.8296	0.174247	1.05306	0.165467	0.868576	0.939137
	Protonema	CepurR40.1G004700.v1.1	1.68801	0.618459	3.74076	0.16533	0.868684	0.939214
	Protonema	MSTRG.10479|CepurR40.7G011800.v1.1	300.72	0.0317103	0.192312	0.16489	0.869031	0.939467
	Protonema	MSTRG.8484|CepurR40.5G135800.v1.1	38.5037	0.194722	1.18025	0.164984	0.868957	0.939467
	Protonema	MSTRG.8852|CepurR40.5G194800.v1.1	4567.83	0.00901255	0.05465	0.164914	0.869012	0.939467
	Protonema	MSTRG.14024|CepurR40.9G192000.v1.1	1411.33	0.0137576	0.0837356	0.164298	0.869496	0.939931
	Protonema	MSTRG.19952|CepurR40.N038200.v1.1	73.1675	0.097468	0.593698	0.164171	0.869596	0.939999
	Protonema	MSTRG.14092|CepurR40.10G012800.v1.1	440.799	-0.0236573	0.144263	-0.163988	0.869741	0.940114
	Protonema	MSTRG.12194|CepurR40.8G088100.v1.1	2315.87	-0.0142861	0.0871913	-0.163847	0.869851	0.940115
	Protonema	CepurR40.3G127300.v1.1	705.167	0.0555384	0.338805	0.163924	0.869791	0.940115
	Protonema	CepurR40.4G197300.v1.1	1.68634	-0.318228	1.94224	-0.163846	0.869853	0.940115
	Protonema	MSTRG.6230|CepurR40.4G046300.v1.1	7641.81	-0.0186339	0.113799	-0.163744	0.869932	0.940161
	Protonema	MSTRG.3660|CepurR40.2G220700.v1.1	7565.31	0.0162269	0.0992756	0.163453	0.870162	0.940252
	Protonema	MSTRG.2061|CepurR40.1G313800.v1.1	633.811	-0.051297	0.313933	-0.163401	0.870203	0.940252
	Protonema	MSTRG.11435|CepurR40.7G169900.v1.1	5.55045	-0.256361	1.56742	-0.163557	0.87008	0.940252
	Protonema	MSTRG.1803|CepurR40.1G272500.v1.1	112.828	0.049341	0.301707	0.163539	0.870094	0.940252
	Protonema	MSTRG.11696|CepurR40.8G018100.v1.1	16517.5	0.0155511	0.0951479	0.163442	0.870171	0.940252
	Protonema	CepurR40.5G189100.v1.1	4.21445	0.442139	2.70748	0.163303	0.87028	0.940255
	Protonema	MSTRG.11610|CepurR40.8G006000.v1.1	15734.4	-0.0090989	0.055717	-0.163306	0.870278	0.940255
	Protonema	MSTRG.2882|CepurR40.2G089900.v1.1	362.781	0.0144475	0.088523	0.163206	0.870356	0.940257
	Protonema	MSTRG.9469|CepurR40.6G084000.v1.1	4540.95	0.0130261	0.0797966	0.163241	0.870329	0.940257
	Protonema	MSTRG.16674|CepurR40.12G050400.v1.1	3269.64	-0.00829123	0.0508448	-0.163069	0.870464	0.940333
	Protonema	MSTRG.3069|CepurR40.2G122000.v1.1	3502.04	0.00894291	0.0549581	0.162722	0.870737	0.940588
	Protonema	CepurR40.9G125800.v1.1	0.977244	-0.390782	2.40806	-0.162281	0.871085	0.940877
	Protonema	MSTRG.15736|CepurR40.11G067300.v1.1	38271	0.0174232	0.107544	0.16201	0.871298	0.940877
	Protonema	MSTRG.6705|CepurR40.4G123300.v1.1	6489.21	-0.0125697	0.0775905	-0.162001	0.871305	0.940877
	Protonema	MSTRG.9239|CepurR40.6G050400.v1.1	6779.47	-0.0118307	0.0729127	-0.162258	0.871102	0.940877
	Protonema	MSTRG.4986|CepurR40.3G129500.v1.1	1626.84	-0.0154959	0.0956219	-0.162054	0.871264	0.940877
	Protonema	MSTRG.13074|CepurR40.9G027900.v1.1	3518.16	0.0104913	0.064784	0.161942	0.871352	0.940877
	Protonema	MSTRG.14732|CepurR40.10G111000.v1.1	1250.59	-0.0155878	0.0962751	-0.161909	0.871377	0.940877
	Protonema	MSTRG.1517|CepurR40.1G229400.v1.1	369.807	0.118806	0.733198	0.162038	0.871276	0.940877
	Protonema	MSTRG.8098|CepurR40.5G072800.v1.1	1.79076	-0.134025	0.827356	-0.161992	0.871312	0.940877
	Protonema	MSTRG.708|CepurR40.1G105200.v1.1	4474.99	0.0302778	0.18668	0.162191	0.871155	0.940877
	Protonema	MSTRG.7699|CepurR40.5G011600.v1.1	47628.9	0.0234543	0.145142	0.161596	0.871624	0.94107
	Protonema	MSTRG.17113|CepurR40.12G117600.v1.1	61.4678	-0.0753573	0.466352	-0.161589	0.87163	0.94107
	Protonema	CepurR40.1G135500.v1.1	31.21	-0.0743243	0.460446	-0.161418	0.871764	0.941175
	Protonema	MSTRG.12388|CepurR40.8G118200.v1.1	4621.72	-0.0104078	0.0645499	-0.161237	0.871907	0.941288
	Protonema	CepurR40.7G163300.v1.1	1.47738	0.670072	4.15924	0.161104	0.872011	0.941361
	Protonema	MSTRG.4258|CepurR40.3G018900.v1.1	1391.26	-0.0491916	0.305574	-0.160981	0.872108	0.941385
	Protonema	CepurR40.10G141300.v1.1	508.811	-0.0153453	0.0953017	-0.161018	0.872079	0.941385
	Protonema	CepurR40.9G089100.v1.1	133.711	-0.08465	0.526058	-0.160914	0.872161	0.941402
	Protonema	MSTRG.8156|CepurR40.5G081600.v1.1	43.0009	-0.0595322	0.370087	-0.16086	0.872204	0.941408
	Protonema	MSTRG.17404|CepurR40.12G167700.v1.1	12834.1	0.0330995	0.205921	0.160739	0.872299	0.941471
	Protonema	CepurR40.2G035400.v1.1	2708.99	0.0309946	0.192957	0.16063	0.872385	0.941483
	Protonema	CepurR40.4G156700.v1.1	3.47006	0.384906	2.39583	0.160657	0.872364	0.941483
	Protonema	MSTRG.10958|CepurR40.7G088600.v1.1	0.824814	-0.209861	1.30827	-0.160411	0.872557	0.941623
	Protonema	CepurGG1.UG107300.v1.1	2.61388	0.665437	4.14937	0.160371	0.872589	0.941623
	Protonema	MSTRG.12587|CepurR40.8G148400.v1.1	81.4619	-0.0515367	0.321756	-0.160173	0.872745	0.941751
	Protonema	MSTRG.6938|CepurR40.4G162200.v1.1	965.298	0.0145832	0.0911094	0.160063	0.872832	0.941804
	Protonema	MSTRG.14266|CepurR40.10G042300.v1.1	2206.38	-0.013841	0.0865663	-0.159889	0.872969	0.941912
	Protonema	MSTRG.3804	433.625	-0.0260168	0.16286	-0.15975	0.873078	0.94199
	Protonema	MSTRG.1165|CepurR40.1G174200.v1.1	7497.74	-0.014244	0.0892532	-0.159591	0.873203	0.942044
	Protonema	CepurR40.2G100700.v1.1	954.293	-0.026826	0.168062	-0.15962	0.87318	0.942044
	Protonema	MSTRG.10806|CepurR40.7G062100.v1.1	6.0798	-0.372851	2.33989	-0.159345	0.873397	0.942178
	Protonema	CepurR40.9G098400.v1.1	1.715	-0.280719	1.76177	-0.159339	0.873402	0.942178
	Protonema	CepurR40.4G186200.v1.1	637.066	0.0410382	0.257741	0.159223	0.873494	0.942237
	Protonema	MSTRG.3013|CepurR40.2G114600.v1.1	2.11358	0.295033	1.8558	0.158979	0.873685	0.942403
	Protonema	MSTRG.11019|CepurR40.7G101100.v1.1	4748.06	-0.0552676	0.347984	-0.158822	0.873809	0.942458
	Protonema	CepurR40.6G209600.v1.1	403.096	0.0312604	0.196829	0.15882	0.87381	0.942458
	Protonema	CepurR40.7G015100.v1.1	4331.74	0.0129385	0.0815651	0.158628	0.873962	0.94251
	Protonema	MSTRG.3387|CepurR40.2G173600.v1.1	663.845	-0.0504008	0.317846	-0.15857	0.874008	0.94251
	Protonema	CepurR40.4G197200.v1.1	1.4058	-0.309056	1.94863	-0.158602	0.873982	0.94251
	Protonema	MSTRG.14003|CepurR40.9G188700.v1.1	42.5064	0.0456674	0.2878	0.158678	0.873923	0.94251
	Protonema	CepurR40.2G282800.v1.1	1.58312	0.108322	0.68335	0.158516	0.87405	0.942515
	Protonema	MSTRG.10043|CepurR40.6G167300.v1.1	1655.25	0.119714	0.758078	0.157918	0.874522	0.942984
	Protonema	CepurR40.1G286600.v1.1	1661.45	-0.0191343	0.121387	-0.15763	0.874748	0.94317
	Protonema	CepurR40.10G163500.v1.1	1634.29	0.0608982	0.386402	0.157603	0.87477	0.94317
	Protonema	CepurR40.2G161600.v1.1	215.925	-0.0241739	0.15349	-0.157495	0.874855	0.943182
	Protonema	MSTRG.8310|CepurR40.5G106800.v1.1	861.459	-0.0647163	0.410788	-0.157542	0.874818	0.943182
	Protonema	MSTRG.571|CepurR40.1G082400.v1.1	8117.59	-0.0155407	0.0987119	-0.157435	0.874902	0.943193
	Protonema	MSTRG.17248|CepurR40.12G141700.v1.1	2999.5	0.0163544	0.103941	0.157343	0.874974	0.94323
	Protonema	MSTRG.15653|CepurR40.11G052200.v1.1	5226.59	0.00797163	0.0507044	0.157218	0.875073	0.943297
	Protonema	MSTRG.4649|CepurR40.3G078400.v1.1|CepurR40.3G078500.v1.1	205.627	-0.0951235	0.605358	-0.157136	0.875138	0.943326
	Protonema	CepurR40.9G169100.v1.1	5.36302	0.345317	2.20035	0.156937	0.875294	0.943454
	Protonema	MSTRG.12967|CepurR40.9G012800.v1.1	9883.71	0.0146575	0.0935593	0.156665	0.875509	0.943615
	Protonema	CepurR40.7G067200.v1.1	1063.76	0.0304557	0.194414	0.156653	0.875518	0.943615
	Protonema	CepurR40.9G071800.v1.1	7.94793	-0.238621	1.52611	-0.156358	0.875751	0.943825
	Protonema	MSTRG.11243|CepurR40.7G138100.v1.1	4182.16	0.0105056	0.0673343	0.156022	0.876016	0.944071
	Protonema	MSTRG.17353|CepurR40.12G156800.v1.1	2515.13	-0.0713927	0.45773	-0.155971	0.876056	0.944074
	Protonema	MSTRG.5041|CepurR40.3G136000.v1.1	7.55848	0.165443	1.06172	0.155825	0.876171	0.944151
	Protonema	CepurR40.4G248600.v1.1	83.614	0.0325962	0.209238	0.155785	0.876202	0.944151
	Protonema	MSTRG.14707|CepurR40.10G108500.v1.1	7674.12	0.05628	0.361388	0.155733	0.876244	0.944156
	Protonema	MSTRG.16761|CepurR40.12G062800.v1.1	4.64604	0.259568	1.66791	0.155624	0.876329	0.944156
	Protonema	MSTRG.11571|CepurR40.7G190000.v1.1	12360.8	0.0105046	0.0675146	0.155591	0.876356	0.944156
	Protonema	MSTRG.4910|CepurR40.3G126300.v1.1	19.5603	0.0540728	0.347343	0.155675	0.876289	0.944156
	Protonema	MSTRG.6070|CepurR40.4G023100.v1.1	6.2	0.0825692	0.530896	0.155528	0.876405	0.944168
	Protonema	MSTRG.17301|CepurR40.12G149000.v1.1	422.459	-0.0885341	0.569467	-0.155468	0.876452	0.944179
	Protonema	MSTRG.8385|CepurR40.5G118900.v1.1	1604.16	-0.0211079	0.135909	-0.15531	0.876577	0.944273
	Protonema	MSTRG.2323|CepurR40.2G013300.v1.1|CepurR40.2G013400.v1.1	119839	0.0156569	0.100855	0.155242	0.87663	0.94429
	Protonema	MSTRG.17383|CepurR40.12G163400.v1.1|CepurR40.12G163500.v1.1	10673.5	-0.0126395	0.0815558	-0.15498	0.876837	0.944473
	Protonema	CepurR40.3G181400.v1.1	25.2103	0.0369761	0.238716	0.154896	0.876903	0.944504
	Protonema	MSTRG.7959|CepurR40.5G051700.v1.1	10.6196	0.493072	3.18464	0.154828	0.876957	0.944521
	Protonema	CepurR40.10G027900.v1.1	7.98042	-0.291308	1.88279	-0.154722	0.877041	0.944531
	Protonema	MSTRG.14386|CepurR40.10G061100.v1.1	314.648	-0.0210757	0.136175	-0.154769	0.877003	0.944531
	Protonema	MSTRG.2478|CepurR40.2G034500.v1.1	1.7785	-0.201953	1.3085	-0.154339	0.877342	0.944781
	Protonema	CepurR40.N017600.v1.1	604.186	-0.1192	0.772354	-0.154333	0.877347	0.944781
	Protonema	CepurR40.9G132800.v1.1	0.903773	-0.25806	1.67401	-0.154157	0.877486	0.94489
	Protonema	MSTRG.1359|CepurR40.1G204600.v1.1	3412.79	0.0104738	0.0681083	0.153782	0.877782	0.945168
	Protonema	MSTRG.5586|CepurR40.3G216900.v1.1	4187.07	0.0168721	0.109826	0.153625	0.877905	0.945261
	Protonema	CepurR40.5G152100.v1.1	351.395	-0.136977	0.893141	-0.153366	0.87811	0.94536
	Protonema	MSTRG.12771|CepurR40.8G181100.v1.1|CepurR40.8G181200.v1.1	3103.34	-0.0114416	0.0745961	-0.15338	0.878098	0.94536
	Protonema	MSTRG.10991|CepurR40.7G097500.v1.1	2190.13	-0.00955549	0.0622812	-0.153425	0.878063	0.94536
	Protonema	CepurR40.11G128000.v1.1	583.834	0.0155191	0.101235	0.153298	0.878163	0.945378
	Protonema	MSTRG.19904|CepurR40.N023100.v1.1	4371.63	0.162557	1.06179	0.153098	0.878321	0.945507
	Protonema	CepurR40.8G131600.v1.1	9.17553	0.0994717	0.650063	0.153019	0.878384	0.945534
	Protonema	MSTRG.8787|CepurR40.5G184400.v1.1	1.93472	-0.327422	2.14221	-0.152843	0.878522	0.945643
	Protonema	CepurR40.2G111000.v1.1	1.1045	-0.363986	2.38232	-0.152786	0.878567	0.945651
	Protonema	MSTRG.9883|CepurR40.6G146800.v1.1	6304.57	-0.0741466	0.485501	-0.152722	0.878618	0.945653
	Protonema	MSTRG.8096|CepurR40.5G072400.v1.1	3954.75	0.00861668	0.0564853	0.152547	0.878755	0.945653
	Protonema	MSTRG.8138|CepurR40.5G078700.v1.1	12215.5	-0.0161121	0.105598	-0.152579	0.87873	0.945653
	Protonema	MSTRG.6636|CepurR40.4G111100.v1.1	1688.36	0.0162288	0.106331	0.152625	0.878694	0.945653
	Protonema	MSTRG.13309|CepurR40.9G066100.v1.1|CepurR40.9G066200.v1.1	138095	-0.0125682	0.0823778	-0.152568	0.878739	0.945653
	Protonema	MSTRG.1477|CepurR40.1G223000.v1.1	2763.53	0.0165757	0.10877	0.152392	0.878878	0.945744
	Protonema	CepurR40.7G124100.v1.1	1242.68	0.0392802	0.257972	0.152266	0.878978	0.945811
	Protonema	MSTRG.6106|CepurR40.4G027600.v1.1	1441.84	0.0562198	0.369792	0.152031	0.879163	0.94593
	Protonema	MSTRG.9737|CepurR40.6G123500.v1.1	11360.1	0.0375033	0.246633	0.152061	0.879139	0.94593
	Protonema	MSTRG.16520|CepurR40.12G028100.v1.1	12487.6	-0.0623819	0.411197	-0.151708	0.879417	0.945962
	Protonema	MSTRG.15145|CepurR40.10G174900.v1.1	8.11418	-0.0941967	0.620825	-0.151728	0.879401	0.945962
	Protonema	MSTRG.11392|CepurR40.7G163800.v1.1	171.346	0.0192598	0.126843	0.15184	0.879313	0.945962
	Protonema	MSTRG.16514|CepurR40.12G026200.v1.1	6165.81	-0.0173076	0.113965	-0.151867	0.879292	0.945962
	Protonema	MSTRG.15036|CepurR40.10G155200.v1.1	9247.85	0.0150498	0.0991895	0.151728	0.879402	0.945962
	Protonema	CepurR40.9G146800.v1.1	59.0738	-0.0681572	0.448801	-0.151865	0.879293	0.945962
	Protonema	MSTRG.2428|CepurR40.2G027500.v1.1	1220.5	0.00997433	0.0658399	0.151494	0.879586	0.946104
	Protonema	MSTRG.1368|CepurR40.1G206800.v1.1	6678.66	0.0133199	0.0879857	0.151387	0.879671	0.946154
	Protonema	MSTRG.12382|CepurR40.8G117300.v1.1	4417.91	-0.010665	0.0705302	-0.151212	0.879809	0.946262
	Protonema	MSTRG.2098|CepurR40.1G319000.v1.1	2806.61	0.0425033	0.281205	0.151147	0.87986	0.946277
	Protonema	MSTRG.4086|CepurR40.2G288400.v1.1	18033.2	0.0292956	0.194019	0.150994	0.879981	0.946327
	Protonema	MSTRG.16027|CepurR40.11G116300.v1.1	4321.64	-0.0102097	0.0676075	-0.151015	0.879964	0.946327
	Protonema	MSTRG.17544|CepurR40.12G190900.v1.1	3.72369	-0.543819	3.6086	-0.150701	0.880212	0.946535
	Protonema	MSTRG.1905|CepurR40.1G290200.v1.1	13.3806	-0.0672814	0.447291	-0.15042	0.880434	0.946716
	Protonema	MSTRG.12975|CepurR40.9G014800.v1.1	4543.9	0.0101678	0.0676087	0.150392	0.880455	0.946716
	Protonema	MSTRG.5351|CepurR40.3G184000.v1.1	4569.53	-0.0445961	0.296823	-0.150245	0.880571	0.946801
	Protonema	CepurR40.5G017100.v1.1	59.3963	-0.159148	1.06206	-0.149848	0.880884	0.947097
	Protonema	MSTRG.13770|CepurR40.9G149100.v1.1	9695.94	-0.0307983	0.205708	-0.149718	0.880987	0.947165
	Protonema	MSTRG.8974|CepurR40.6G008600.v1.1|CepurR40.6G010000.v1.1	111977	0.0159984	0.106889	0.149673	0.881023	0.947165
	Protonema	CepurGG1.UG116400.v1.1	5.9433	0.622315	4.1632	0.14948	0.881175	0.947167
	Protonema	MSTRG.1692|CepurR40.1G253100.v1.1	2.27289	-0.401432	2.68403	-0.149563	0.881109	0.947167
	Protonema	MSTRG.3155|CepurR40.2G136200.v1.1	100.102	0.0458968	0.30696	0.149521	0.881143	0.947167
	Protonema	MSTRG.15300|CepurR40.11G003200.v1.1	53.1365	-0.0347816	0.232614	-0.149525	0.881139	0.947167
	Protonema	MSTRG.3797|CepurR40.2G239000.v1.1	66099.3	0.0172522	0.115641	0.149188	0.881406	0.947375
	Protonema	CepurR40.9G184400.v1.1	0.867474	-0.566898	3.80126	-0.149134	0.881448	0.94738
	Protonema	CepurR40.7G030100.v1.1	523.937	-0.0521882	0.350477	-0.148906	0.881628	0.947524
	Protonema	MSTRG.8502	657.886	0.0287952	0.193426	0.148869	0.881657	0.947524
	Protonema	MSTRG.9129|CepurR40.6G033400.v1.1	12.1869	-0.0561108	0.377145	-0.148778	0.881729	0.947562
	Protonema	CepurR40.12G125900.v1.1	10.0314	-0.203983	1.37175	-0.148703	0.881788	0.947585
	Protonema	MSTRG.16083|CepurR40.11G128100.v1.1	2477.96	-0.0337437	0.227355	-0.148418	0.882013	0.947705
	Protonema	MSTRG.10126|CepurR40.6G180100.v1.1	7970.56	-0.0114101	0.0768362	-0.148499	0.881949	0.947705
	Protonema	MSTRG.4598|CepurR40.3G071400.v1.1	256.985	-0.147626	0.994613	-0.148425	0.882007	0.947705
	Protonema	MSTRG.633|CepurR40.1G093400.v1.1	8.88165	0.0849319	0.572513	0.148349	0.882067	0.947723
	Protonema	MSTRG.11372|CepurR40.7G159300.v1.1	290.199	0.0229498	0.154852	0.148205	0.882181	0.947806
	Protonema	MSTRG.969|CepurR40.1G148800.v1.1	9498.53	0.0549287	0.370779	0.148144	0.882229	0.947817
	Protonema	MSTRG.16753|CepurR40.12G060900.v1.1	2.63788	0.18588	1.25561	0.14804	0.882311	0.947865
	Protonema	MSTRG.8278|CepurR40.5G102500.v1.1	23778.6	-0.0144766	0.0978895	-0.147887	0.882432	0.947954
	Protonema	CepurR40.5G179700.v1.1	456.91	0.0401907	0.271919	0.147804	0.882498	0.947979
	Protonema	MSTRG.9271|CepurR40.6G054900.v1.1	8.16627	0.09736	0.658991	0.147741	0.882547	0.947979
	Protonema	MSTRG.16313|CepurR40.11G167600.v1.1	0.952521	-0.396437	2.6838	-0.147715	0.882568	0.947979
	Protonema	MSTRG.591|CepurR40.1G086200.v1.1	19829.8	-0.0209891	0.142349	-0.147448	0.882778	0.948165
	Protonema	MSTRG.3486|CepurR40.2G189300.v1.1	5771.59	0.00835699	0.0567218	0.147333	0.882869	0.948222
	Protonema	MSTRG.15013|CepurR40.10G151500.v1.1	1244.33	-0.0142488	0.0969683	-0.146943	0.883177	0.948513
	Protonema	CepurR40.2G294000.v1.1	3313.89	0.00909454	0.0619248	0.146864	0.883239	0.948539
	Protonema	MSTRG.4745|CepurR40.3G092400.v1.1	4605.28	0.0215543	0.146828	0.1468	0.88329	0.948553
	Protonema	MSTRG.8240|CepurR40.5G096100.v1.1	1693.61	-0.0284607	0.194006	-0.1467	0.883369	0.948598
	Protonema	MSTRG.6735|CepurR40.4G128100.v1.1|CepurR40.4G128200.v1.1	4247.57	-0.0179678	0.122524	-0.146647	0.883411	0.948602
	Protonema	MSTRG.9198|CepurR40.6G044100.v1.1	12768.9	0.0149536	0.102082	0.146486	0.883537	0.948691
	Protonema	MSTRG.772|CepurR40.1G115000.v1.1	38.122	-0.159383	1.08833	-0.146447	0.883569	0.948691
	Protonema	MSTRG.7630|CepurR40.5G000300.v1.1	13662.8	0.0127215	0.0869936	0.146235	0.883736	0.948831
	Protonema	CepurR40.5G128700.v1.1	1606.32	0.111193	0.761418	0.146034	0.883895	0.948942
	Protonema	CepurR40.2G134300.v1.1	1957	-0.0274475	0.188091	-0.145927	0.883979	0.948942
	Protonema	MSTRG.5596|CepurR40.3G218400.v1.1	1373.51	-0.0835134	0.572346	-0.145914	0.883989	0.948942
	Protonema	CepurR40.9G124400.v1.1	2430.71	-0.0146341	0.100245	-0.145983	0.883935	0.948942
	Protonema	MSTRG.7380|CepurR40.4G232300.v1.1	46352.9	-0.0106497	0.0730314	-0.145824	0.88406	0.948948
	Protonema	MSTRG.19914|CepurR40.N024600.v1.1	8453.57	0.00660321	0.0452862	0.145811	0.884071	0.948948
	Protonema	MSTRG.15926|CepurR40.11G097800.v1.1	3215.13	0.0720566	0.494427	0.145738	0.884129	0.94897
	Protonema	MSTRG.17208|CepurR40.12G134800.v1.1	282.009	-0.0800698	0.549988	-0.145585	0.884249	0.949059
	Protonema	CepurR40.1G263600.v1.1	7.37205	0.2418	1.6631	0.145391	0.884402	0.949063
	Protonema	MSTRG.5219|CepurR40.3G161500.v1.1	5798.99	-0.00577919	0.0397495	-0.14539	0.884403	0.949063
	Protonema	MSTRG.14022|CepurR40.9G191600.v1.1	17491.1	0.0160856	0.110539	0.145519	0.884301	0.949063
	Protonema	MSTRG.12738|CepurR40.8G176200.v1.1	5623.1	0.0196197	0.134877	0.145464	0.884344	0.949063
	Protonema	MSTRG.16301|CepurR40.11G166400.v1.1	7764.73	0.0129694	0.0892546	0.145308	0.884468	0.949093
	Protonema	MSTRG.9831|CepurR40.6G137700.v1.1	5317.8	0.0117522	0.0809143	0.145242	0.88452	0.949108
	Protonema	CepurR40.11G083700.v1.1	598.412	0.0518901	0.357944	0.144967	0.884737	0.94926
	Protonema	CepurR40.2G266000.v1.1	61.3649	-0.0706697	0.487443	-0.14498	0.884726	0.94926
	Protonema	MSTRG.2429|CepurR40.2G027600.v1.1	2718.56	0.0138331	0.0955166	0.144824	0.88485	0.949341
	Protonema	CepurR40.5G149400.v1.1	9.66676	0.0789934	0.546101	0.14465	0.884987	0.949425
	Protonema	CepurR40.8G127300.v1.1	4166.77	-0.0144323	0.0997877	-0.14463	0.885003	0.949425
	Protonema	MSTRG.1566|CepurR40.1G236000.v1.1	17834	0.0183497	0.126966	0.144524	0.885086	0.949434
	Protonema	CepurR40.6G025200.v1.1	925.93	-0.0218632	0.151276	-0.144525	0.885086	0.949434
	Protonema	MSTRG.3520|CepurR40.2G195200.v1.1|CepurR40.2G195300.v1.1	946.433	0.0122834	0.0850375	0.144447	0.885147	0.949459
	Protonema	CepurR40.2G169900.v1.1	162.889	0.0250012	0.173165	0.144378	0.885202	0.949471
	Protonema	MSTRG.12414|CepurR40.8G122400.v1.1	2617.58	0.0157213	0.108952	0.144295	0.885268	0.949471
	Protonema	CepurR40.9G146500.v1.1	18.9409	-0.0648037	0.449307	-0.14423	0.885318	0.949471
	Protonema	MSTRG.12387|CepurR40.8G118100.v1.1	20866.7	-0.0329404	0.228443	-0.144195	0.885346	0.949471
	Protonema	CepurR40.10G041400.v1.1	38.4825	-0.0727226	0.504255	-0.144218	0.885328	0.949471
	Protonema	MSTRG.9169|CepurR40.6G039100.v1.1	2673.12	-0.0213782	0.148478	-0.143982	0.885515	0.949562
	Protonema	CepurR40.9G074100.v1.1	16.6753	-0.0908084	0.630856	-0.143945	0.885544	0.949562
	Protonema	CepurR40.2G161200.v1.1	1457.33	-0.0105094	0.072988	-0.143988	0.88551	0.949562
	Protonema	CepurR40.2G191000.v1.1	118.93	-0.0572953	0.398298	-0.14385	0.885619	0.949577
	Protonema	MSTRG.12548|CepurR40.8G142900.v1.1	941.044	0.0141326	0.098258	0.143832	0.885633	0.949577
	Protonema	MSTRG.13264|CepurR40.9G058800.v1.1	7.3904	-0.107889	0.751409	-0.143582	0.88583	0.949748
	Protonema	MSTRG.12525|CepurR40.8G139800.v1.1	801.173	-0.044581	0.310704	-0.143484	0.885908	0.949791
	Protonema	CepurR40.1G077700.v1.1	1675.1	-0.0138547	0.0967064	-0.143266	0.88608	0.949814
	Protonema	CepurR40.4G085700.v1.1	1.59952	-0.200981	1.4028	-0.143271	0.886076	0.949814
	Protonema	MSTRG.295|CepurR40.1G041400.v1.1	3430.45	0.0116039	0.0809205	0.143398	0.885976	0.949814
	Protonema	MSTRG.6451|CepurR40.4G081100.v1.1	5025.86	0.0137064	0.0956512	0.143295	0.886057	0.949814
	Protonema	MSTRG.19923|CepurR40.N026400.v1.1	1682.85	-0.00855266	0.0597599	-0.143117	0.886198	0.94986
	Protonema	MSTRG.4809|CepurR40.3G104500.v1.1	3946.98	-0.0145585	0.101716	-0.143128	0.886189	0.94986
	Protonema	MSTRG.5295|CepurR40.3G171800.v1.1	4335.83	0.0380135	0.265899	0.142963	0.88632	0.94991
	Protonema	CepurR40.1G011100.v1.1	2214.76	-0.0124449	0.0870305	-0.142995	0.886294	0.94991
	Protonema	MSTRG.9400|CepurR40.6G073700.v1.1	1099.29	0.0278241	0.194762	0.142862	0.886399	0.949955
	Protonema	CepurR40.6G039800.v1.1	1884.86	0.0395942	0.277299	0.142785	0.88646	0.94998
	Protonema	MSTRG.3112|CepurR40.2G129300.v1.1	528.091	-0.0142643	0.0999533	-0.14271	0.88652	0.950003
	Protonema	MSTRG.2318|CepurR40.2G012700.v1.1	19996.5	-0.0112318	0.0787775	-0.142577	0.886625	0.950076
	Protonema	MSTRG.12042|CepurR40.8G069000.v1.1	5.497	-0.0977001	0.685721	-0.142478	0.886702	0.950119
	Protonema	CepurR40.N002000.v1.1	1.85764	-0.23607	1.65867	-0.142325	0.886823	0.950168
	Protonema	MSTRG.5570|CepurR40.3G214200.v1.1	2080.7	0.012662	0.08894	0.142365	0.886792	0.950168
	Protonema	CepurR40.12G020000.v1.1	2.80493	0.590792	4.16251	0.141932	0.887134	0.95046
	Protonema	CepurR40.9G161900.v1.1	6.19476	-0.121192	0.856404	-0.141512	0.887465	0.950752
	Protonema	MSTRG.1817|CepurR40.1G275000.v1.1	29.7647	-0.0336563	0.237868	-0.141492	0.887481	0.950752
	Protonema	MSTRG.13468|CepurR40.9G094200.v1.1	3883.97	-0.0662011	0.468111	-0.141422	0.887537	0.950771
	Protonema	CepurR40.9G148600.v1.1	330.43	-0.0548379	0.387946	-0.141354	0.88759	0.950788
	Protonema	MSTRG.5843|CepurR40.3G257800.v1.1	22184.5	0.0169299	0.119894	0.141208	0.887706	0.950831
	Protonema	MSTRG.7586|CepurR40.4G264700.v1.1	626.234	-0.0718404	0.508712	-0.14122	0.887696	0.950831
	Protonema	MSTRG.14279|CepurR40.10G044000.v1.1|CepurR40.10G044100.v1.1	2980.5	0.0351193	0.249246	0.140902	0.887947	0.95105
	Protonema	CepurR40.8G196900.v1.1	13.3241	-0.0541228	0.384472	-0.140772	0.88805	0.951079
	Protonema	MSTRG.5640|CepurR40.3G225000.v1.1|CepurR40.3G225100.v1.1	5089.98	-0.0788271	0.559885	-0.140792	0.888035	0.951079
	Protonema	MSTRG.3347|CepurR40.2G167800.v1.1	12211.9	0.0070063	0.0498606	0.140518	0.888251	0.951173
	Protonema	MSTRG.11829|CepurR40.8G036800.v1.1	1425.36	0.0132469	0.0942712	0.140519	0.88825	0.951173
	Protonema	MSTRG.10699|CepurR40.7G047000.v1.1	19982.7	-0.0121584	0.086474	-0.140601	0.888185	0.951173
	Protonema	MSTRG.7373|CepurR40.4G231500.v1.1	775.938	0.031368	0.223415	0.140403	0.888342	0.95119
	Protonema	MSTRG.10606|CepurR40.7G034200.v1.1	1.18525	0.573791	4.08675	0.140403	0.888342	0.95119
	Protonema	MSTRG.5870|CepurR40.3G262100.v1.1	9292.38	0.0132356	0.0943581	0.14027	0.888446	0.951262
	Protonema	MSTRG.3135|CepurR40.2G132800.v1.1	1422.92	-0.017226	0.123228	-0.139789	0.888826	0.951386
	Protonema	CepurR40.5G123600.v1.1	405.743	-0.0201625	0.14407	-0.139949	0.8887	0.951386
	Protonema	CepurR40.1G145200.v1.1	1737.29	-0.0159274	0.113893	-0.139845	0.888783	0.951386
	Protonema	MSTRG.9791|CepurR40.6G131400.v1.1	63580.5	-0.0498837	0.356604	-0.139885	0.888751	0.951386
	Protonema	MSTRG.7879|CepurR40.5G041600.v1.1	16565.8	0.0101059	0.0722884	0.1398	0.888818	0.951386
	Protonema	MSTRG.7672|CepurR40.5G006900.v1.1	4032.54	-0.011995	0.0856854	-0.139988	0.888669	0.951386
	Protonema	MSTRG.1156|CepurR40.1G173100.v1.1	3.99999	-0.0962591	0.687466	-0.14002	0.888644	0.951386
	Protonema	MSTRG.7750|CepurR40.5G020000.v1.1	3640.2	-0.0060859	0.0436134	-0.139542	0.889022	0.951515
	Protonema	MSTRG.7154|CepurR40.4G194600.v1.1	1660.37	0.0664622	0.4762	0.139568	0.889001	0.951515
	Protonema	MSTRG.6008|CepurR40.4G012400.v1.1|CepurR40.4G012900.v1.1	5268.16	-0.0584258	0.419811	-0.139172	0.889315	0.951546
	Protonema	CepurR40.5G128500.v1.1	165.411	0.0508817	0.365214	0.13932	0.889197	0.951546
	Protonema	MSTRG.17213|CepurR40.12G135700.v1.1	3996.44	0.0103544	0.0743497	0.139266	0.88924	0.951546
	Protonema	MSTRG.8294|CepurR40.5G104500.v1.1	11001.4	-0.00945472	0.0678472	-0.139353	0.889171	0.951546
	Protonema	CepurR40.4G000200.v1.1	1.61233	-0.388758	2.7927	-0.139205	0.889288	0.951546
	Protonema	CepurR40.3G228200.v1.1	561.179	-0.0235173	0.16881	-0.139312	0.889203	0.951546
	Protonema	CepurR40.6G177600.v1.1	1.63195	-0.579272	4.15975	-0.139256	0.889248	0.951546
	Protonema	MSTRG.12539|CepurR40.8G141600.v1.1	3.52398	0.191249	1.37477	0.139113	0.889361	0.951556
	Protonema	MSTRG.2877|CepurR40.2G088900.v1.1	1.98052	0.197236	1.41962	0.138936	0.889501	0.951585
	Protonema	MSTRG.8090|CepurR40.5G071800.v1.1	15560	-0.0280955	0.20222	-0.138936	0.889501	0.951585
	Protonema	CepurR40.5G087500.v1.1	2.08858	0.197236	1.41913	0.138984	0.889463	0.951585
	Protonema	MSTRG.17063|CepurR40.12G110600.v1.1	3.28301	-0.17608	1.26993	-0.138654	0.889724	0.951706
	Protonema	MSTRG.15917|CepurR40.11G095700.v1.1	202.577	-0.0233735	0.168765	-0.138497	0.889847	0.951706
	Protonema	CepurR40.1G171700.v1.1	1556.81	0.0310054	0.223924	0.138464	0.889874	0.951706
	Protonema	MSTRG.1610|CepurR40.1G240500.v1.1	6934.69	-0.0153461	0.110726	-0.138596	0.88977	0.951706
	Protonema	MSTRG.4801|CepurR40.3G102400.v1.1	6886.36	0.0205971	0.148634	0.138576	0.889785	0.951706
	Protonema	MSTRG.11163|CepurR40.7G126000.v1.1	164733	-0.0197567	0.142691	-0.138458	0.889878	0.951706
	Protonema	CepurR40.1G047000.v1.1	60.1574	-0.045821	0.330487	-0.138647	0.889729	0.951706
	Protonema	MSTRG.5333|CepurR40.3G180100.v1.1	4628.7	0.0167444	0.121072	0.138301	0.890003	0.951774
	Protonema	CepurR40.1G123300.v1.1	2352.52	-0.0211499	0.152946	-0.138283	0.890017	0.951774
	Protonema	MSTRG.6163|CepurR40.4G034400.v1.1	9.51042	-0.0572749	0.41455	-0.138162	0.890113	0.951836
	Protonema	MSTRG.13905|CepurR40.9G171700.v1.1	17573.3	-0.0197964	0.1435	-0.137954	0.890277	0.951891
	Protonema	CepurR40.9G154000.v1.1	197.127	0.131298	0.951707	0.137961	0.890271	0.951891
	Protonema	CepurR40.N025100.v1.1	0.896989	-0.32729	2.3714	-0.138015	0.890228	0.951891
	Protonema	MSTRG.19810|CepurR40.N001900.v1.1	131.627	-0.293623	2.13074	-0.137803	0.890396	0.951978
	Protonema	MSTRG.7948|CepurR40.5G050000.v1.1	942.367	0.0142957	0.103823	0.137693	0.890483	0.952003
	Protonema	MSTRG.14139|CepurR40.10G021500.v1.1	1868.78	0.0444354	0.322749	0.137678	0.890495	0.952003
	Protonema	MSTRG.11627|CepurR40.8G008700.v1.1	20.9569	-0.0411212	0.298876	-0.137586	0.890567	0.95204
	Protonema	MSTRG.11349|CepurR40.7G156200.v1.1	7620.03	-0.0395915	0.287958	-0.137491	0.890643	0.952081
	Protonema	CepurR40.4G099800.v1.1	6.53959	0.110012	0.800766	0.137383	0.890728	0.952125
	Protonema	MSTRG.14833|CepurR40.10G125500.v1.1	10.5428	-0.120514	0.87746	-0.137344	0.890759	0.952125
	Protonema	CepurR40.3G111600.v1.1	210.701	-0.0455162	0.331724	-0.137211	0.890864	0.952196
	Protonema	CepurR40.12G132200.v1.1	57.3028	-0.0250217	0.182437	-0.137153	0.89091	0.952205
	Protonema	MSTRG.13975|CepurR40.9G183600.v1.1	9340.89	0.0113406	0.0827292	0.137081	0.890967	0.952225
	Protonema	MSTRG.4937|CepurR40.3G121800.v1.1	61.2749	-0.0834645	0.609771	-0.136878	0.891127	0.952357
	Protonema	CepurR40.2G216200.v1.1	19.4133	-0.147226	1.07692	-0.13671	0.89126	0.952458
	Protonema	MSTRG.10516|CepurR40.7G019100.v1.1	1675.14	-0.0150041	0.109792	-0.13666	0.8913	0.952461
	Protonema	MSTRG.5587|CepurR40.3G217000.v1.1	1728.13	0.0571942	0.418885	0.136539	0.891395	0.952522
	Protonema	MSTRG.10572|CepurR40.7G026900.v1.1	21292.8	0.0343655	0.252044	0.136347	0.891547	0.952604
	Protonema	MSTRG.4922|CepurR40.3G120100.v1.1	5.16364	-0.116918	0.857467	-0.136353	0.891542	0.952604
	Protonema	MSTRG.16123|CepurR40.11G134600.v1.1	10377.1	-0.013583	0.0996816	-0.136264	0.891612	0.952618
	Protonema	CepurR40.3G062500.v1.1	2.26295	0.359706	2.64033	0.136235	0.891635	0.952618
	Protonema	MSTRG.11563|CepurR40.7G188800.v1.1|CepurR40.7G188900.v1.1	7820.96	-0.00696751	0.051224	-0.13602	0.891805	0.952719
	Protonema	MSTRG.15309|CepurR40.11G004200.v1.1	5878.2	-0.011909	0.0875361	-0.136047	0.891784	0.952719
	Protonema	MSTRG.2097|CepurR40.1G318900.v1.1	1284.28	-0.0389766	0.286707	-0.135945	0.891864	0.952742
	Protonema	MSTRG.5708|CepurR40.3G236000.v1.1	987.766	-0.0133011	0.0978886	-0.13588	0.891916	0.952757
	Protonema	MSTRG.5559|CepurR40.3G211200.v1.1	6652.09	0.0164571	0.121246	0.135733	0.892032	0.952798
	Protonema	CepurR40.6G155300.v1.1	1042.06	-0.0204398	0.150638	-0.135689	0.892068	0.952798
	Protonema	CepurR40.4G224700.v1.1	1421.77	-0.0156008	0.114963	-0.135703	0.892056	0.952798
	Protonema	CepurR40.10G130300.v1.1	266.866	0.162697	1.20056	0.135517	0.892203	0.952902
	Protonema	MSTRG.11176|CepurR40.7G128600.v1.1	12.728	-0.126912	0.937219	-0.135414	0.892285	0.952919
	Protonema	CepurR40.6G011400.v1.1	1.34886	0.234323	1.73118	0.135355	0.892331	0.952919
	Protonema	MSTRG.14129|CepurR40.10G019600.v1.1	2.52041	0.125245	0.92524	0.135365	0.892323	0.952919
	Protonema	MSTRG.12795|CepurR40.8G184600.v1.1	1.00183	-0.364539	2.69604	-0.135213	0.892444	0.952958
	Protonema	MSTRG.1488|CepurR40.1G224500.v1.1	85.0685	0.0242795	0.179529	0.135239	0.892423	0.952958
	Protonema	CepurR40.10G070900.v1.1	71.1095	-0.0853792	0.632002	-0.135093	0.892538	0.953018
	Protonema	MSTRG.8152|CepurR40.5G081300.v1.1	7216.99	-0.00976783	0.0724305	-0.134858	0.892724	0.953177
	Protonema	MSTRG.1241|CepurR40.1G185900.v1.1	74.5702	-0.138454	1.02708	-0.134804	0.892767	0.953182
	Protonema	MSTRG.3752|CepurR40.2G233700.v1.1	13.7257	0.117997	0.875643	0.134755	0.892806	0.953183
	Protonema	MSTRG.586|CepurR40.1G085100.v1.1	13578	0.0646263	0.479816	0.13469	0.892857	0.953198
	Protonema	MSTRG.9286|CepurR40.6G056700.v1.1	44.1543	-0.0269248	0.199981	-0.134637	0.892899	0.953202
	Protonema	MSTRG.7743|CepurR40.5G018000.v1.1	4783.2	0.072428	0.53826	0.134559	0.89296	0.953228
	Protonema	MSTRG.13364|CepurR40.9G076400.v1.1	72.0995	-0.0650181	0.483483	-0.134478	0.893024	0.953256
	Protonema	MSTRG.14216|CepurR40.10G033800.v1.1|CepurR40.10G033900.v1.1	4531.43	0.0118077	0.0878559	0.134398	0.893088	0.953283
	Protonema	CepurR40.8G019700.v1.1	1246.85	0.023037	0.171551	0.134287	0.893176	0.953329
	Protonema	MSTRG.16921|CepurR40.12G087200.v1.1	10.222	-0.163343	1.21673	-0.134248	0.893206	0.953329
	Protonema	MSTRG.7651|CepurR40.5G003900.v1.1	3677.45	-0.0123972	0.0925385	-0.133968	0.893428	0.953526
	Protonema	MSTRG.233|CepurR40.1G034100.v1.1	15.5157	-0.0435164	0.325692	-0.133612	0.893709	0.953786
	Protonema	MSTRG.4559|CepurR40.3G066400.v1.1	2531.07	-0.0109714	0.0821876	-0.133492	0.893804	0.953807
	Protonema	CepurR40.4G203500.v1.1	1.62469	-0.258733	1.93757	-0.133535	0.893771	0.953807
	Protonema	MSTRG.1778|CepurR40.1G266800.v1.1	9603.18	0.00790285	0.0592579	0.133364	0.893906	0.953847
	Protonema	MSTRG.3988|CepurR40.2G267000.v1.1	3839.79	-0.0150283	0.1127	-0.133349	0.893918	0.953847
	Protonema	MSTRG.15282|CepurR40.11G000900.v1.1	8962	-0.00995538	0.0747194	-0.133237	0.894006	0.953901
	Protonema	MSTRG.10090|CepurR40.6G173700.v1.1	13210.4	0.0103557	0.077969	0.132819	0.894337	0.954116
	Protonema	MSTRG.8214|CepurR40.5G092500.v1.1	6246.88	-0.00753899	0.0567892	-0.132754	0.894388	0.954116
	Protonema	MSTRG.389	419.274	0.0448024	0.337512	0.132743	0.894397	0.954116
	Protonema	MSTRG.10391	403.122	0.0486841	0.366404	0.13287	0.894296	0.954116
	Protonema	MSTRG.4542|CepurR40.3G064200.v1.1	10830.3	0.0262452	0.197655	0.132783	0.894365	0.954116
	Protonema	CepurR40.1G115600.v1.1	457.023	0.0277785	0.210064	0.132238	0.894796	0.954381
	Protonema	MSTRG.2626|CepurR40.2G057200.v1.1	24800.1	-0.0976322	0.739742	-0.131981	0.894999	0.954381
	Protonema	MSTRG.137|CepurR40.1G022100.v1.1	1.08897	-0.268864	2.03634	-0.132033	0.894958	0.954381
	Protonema	MSTRG.10204|CepurR40.6G194300.v1.1	1.26423	0.174748	1.32178	0.132207	0.89482	0.954381
	Protonema	MSTRG.12871|CepurR40.8G198500.v1.1	14563.7	-0.00808353	0.0612827	-0.131906	0.895059	0.954381
	Protonema	MSTRG.10703|CepurR40.7G047700.v1.1	90.3883	-0.080075	0.606869	-0.131948	0.895026	0.954381
	Protonema	MSTRG.10716|CepurR40.7G049100.v1.1	7.43473	0.273875	2.07354	0.132081	0.894921	0.954381
	Protonema	MSTRG.6363|CepurR40.4G067200.v1.1	1799.77	-0.0733768	0.556434	-0.13187	0.895087	0.954381
	Protonema	MSTRG.15031|CepurR40.10G154500.v1.1	62512.3	0.0156149	0.118214	0.13209	0.894913	0.954381
	Protonema	MSTRG.16114|CepurR40.11G132800.v1.1	2819.38	0.0332499	0.25173	0.132085	0.894917	0.954381
	Protonema	MSTRG.9460|CepurR40.6G082800.v1.1	1.56294	-0.459874	3.47922	-0.132177	0.894844	0.954381
	Protonema	CepurR40.3G079700.v1.1	1230.56	-0.0102871	0.0780176	-0.131857	0.895098	0.954381
	Protonema	MSTRG.4399|CepurR40.3G042300.v1.1	27479.5	-0.0149774	0.113732	-0.13169	0.89523	0.954481
	Protonema	CepurR40.4G035300.v1.1	2680.19	-0.0122215	0.0929303	-0.131513	0.89537	0.95459
	Protonema	MSTRG.10165|CepurR40.6G187200.v1.1	1.58441	0.227411	1.73039	0.131422	0.895442	0.954627
	Protonema	MSTRG.2599|CepurR40.2G053500.v1.1	5706.67	-0.00822548	0.0626378	-0.131318	0.895524	0.954633
	Protonema	MSTRG.11465|CepurR40.7G174600.v1.1	11.0019	0.0655681	0.499182	0.131351	0.895498	0.954633
	Protonema	MSTRG.5744|CepurR40.3G242400.v1.1	658.452	-0.0149842	0.114384	-0.130999	0.895776	0.954778
	Protonema	MSTRG.5023|CepurR40.3G133300.v1.1	2.47737	-0.119297	0.910123	-0.131078	0.895714	0.954778
	Protonema	MSTRG.326|CepurR40.1G047600.v1.1	15862.5	0.0147055	0.112274	0.130979	0.895792	0.954778
	Protonema	CepurR40.1G110000.v1.1	1188.16	-0.0490738	0.375008	-0.130861	0.895885	0.954778
	Protonema	MSTRG.10282|CepurR40.6G204500.v1.1	356.383	0.0199526	0.152376	0.130943	0.89582	0.954778
	Protonema	MSTRG.14607|CepurR40.10G092000.v1.1	214.368	-0.0542329	0.414394	-0.130873	0.895876	0.954778
	Protonema	MSTRG.13413|CepurR40.9G086000.v1.1|CepurR40.9G086100.v1.1	18702.1	-0.0276782	0.212391	-0.130317	0.896316	0.955196
	Protonema	MSTRG.15140|CepurR40.10G174400.v1.1	7.54408	0.23991	1.84191	0.13025	0.896368	0.955212
	Protonema	MSTRG.16937|CepurR40.12G088800.v1.1	42.1841	0.0716526	0.551514	0.12992	0.89663	0.95545
	Protonema	MSTRG.1569|CepurR40.1G236300.v1.1	298.056	-0.0225994	0.174549	-0.129473	0.896983	0.955746
	Protonema	MSTRG.5801|CepurR40.3G252100.v1.1	10295.1	0.0400267	0.309047	0.129517	0.896949	0.955746
	Protonema	CepurR40.5G119900.v1.1	1.41847	0.304029	2.35092	0.129323	0.897102	0.955792
	Protonema	MSTRG.9914|CepurR40.6G150600.v1.1	2283.04	0.00731751	0.0565771	0.129337	0.897091	0.955792
	Protonema	CepurR40.8G128600.v1.1	3.88951	-0.249694	1.93728	-0.128889	0.897446	0.956078
	Protonema	CepurR40.3G245000.v1.1	272.219	0.0343618	0.266524	0.128926	0.897417	0.956078
	Protonema	MSTRG.2613|CepurR40.2G055900.v1.1	1132	-0.0192386	0.149395	-0.128777	0.897534	0.956131
	Protonema	MSTRG.11166|CepurR40.7G126600.v1.1	1.54025	-0.223371	1.73548	-0.128709	0.897588	0.956149
	Protonema	MSTRG.10751|CepurR40.7G054400.v1.1	2172	-0.0135243	0.105177	-0.128586	0.897685	0.956212
	Protonema	MSTRG.7485|CepurR40.4G247400.v1.1	5870.73	0.00550199	0.042857	0.12838	0.897848	0.956345
	Protonema	MSTRG.11042|CepurR40.7G104600.v1.1	3052.69	-0.0100614	0.0785173	-0.128143	0.898036	0.956384
	Protonema	CepurR40.9G187100.v1.1	4.5935	-0.138171	1.07737	-0.128248	0.897953	0.956384
	Protonema	MSTRG.1506|CepurR40.1G227700.v1.1	64060.7	-0.0126488	0.0986484	-0.128221	0.897974	0.956384
	Protonema	CepurR40.2G036400.v1.1	1.51878	-0.286929	2.23913	-0.128143	0.898036	0.956384
	Protonema	MSTRG.7112|CepurR40.4G188000.v1.1|CepurR40.4G188100.v1.1|CepurR40.4G188200.v1.1	104286	-0.00872069	0.068099	-0.128059	0.898102	0.956407
	Protonema	MSTRG.14329|CepurR40.10G053100.v1.1	160.181	-0.0357535	0.279695	-0.12783	0.898283	0.956407
	Protonema	MSTRG.3109|CepurR40.2G128500.v1.1	7610.83	0.00776285	0.0607282	0.127829	0.898284	0.956407
	Protonema	CepurR40.4G193600.v1.1	1.63856	0.321607	2.51594	0.127828	0.898285	0.956407
	Protonema	MSTRG.13503|CepurR40.9G101500.v1.1	262.431	0.0964629	0.753871	0.127957	0.898183	0.956407
	Protonema	CepurR40.4G033000.v1.1	0.948441	-0.531897	4.16018	-0.127855	0.898264	0.956407
	Protonema	CepurR40.4G177000.v1.1	985.112	0.0142546	0.111608	0.12772	0.89837	0.956427
	Protonema	CepurR40.12G029100.v1.1	656.386	-0.0114691	0.0898059	-0.12771	0.898379	0.956427
	Protonema	MSTRG.550|CepurR40.1G080100.v1.1	510.038	-0.128095	1.00369	-0.127624	0.898446	0.956458
	Protonema	MSTRG.4278|CepurR40.3G024800.v1.1	901.878	0.0222714	0.17475	0.127447	0.898586	0.956527
	Protonema	CepurR40.8G146500.v1.1	148.727	0.056289	0.441616	0.127461	0.898575	0.956527
	Protonema	CepurR40.6G226300.v1.1	15.8191	-0.17191	1.35213	-0.12714	0.898829	0.956549
	Protonema	MSTRG.15305|CepurR40.11G003700.v1.1	21.0567	0.0389878	0.306759	0.127096	0.898865	0.956549
	Protonema	CepurR40.1G154100.v1.1	177.082	-0.0485803	0.382158	-0.127121	0.898845	0.956549
	Protonema	MSTRG.17470|CepurR40.12G180200.v1.1	2.22057	0.0757316	0.596129	0.127039	0.89891	0.956549
	Protonema	MSTRG.16381|CepurR40.12G003600.v1.1	4439.27	0.00784483	0.0617403	0.127062	0.898892	0.956549
	Protonema	MSTRG.8630|CepurR40.5G161200.v1.1	4921.72	0.0110217	0.0867578	0.12704	0.898909	0.956549
	Protonema	MSTRG.15207|CepurR40.10G183700.v1.1	1.61093	-0.147642	1.16093	-0.127175	0.898802	0.956549
	Protonema	MSTRG.13694|CepurR40.9G135300.v1.1	1416.28	-0.0327093	0.257076	-0.127236	0.898754	0.956549
	Protonema	MSTRG.344|CepurR40.1G049500.v1.1	334.782	-0.0597428	0.47082	-0.126891	0.899027	0.956573
	Protonema	MSTRG.995|CepurR40.1G152400.v1.1	3400.14	0.0149441	0.11776	0.126903	0.899017	0.956573
	Protonema	MSTRG.2140|CepurR40.1G325400.v1.1	3.65009	-0.0795308	0.626889	-0.126866	0.899047	0.956573
	Protonema	CepurR40.10G067300.v1.1	5.98624	0.145949	1.15118	0.126782	0.899113	0.956604
	Protonema	MSTRG.15798|CepurR40.11G074900.v1.1	1667.87	0.00856743	0.0676549	0.126634	0.89923	0.956648
	Protonema	CepurR40.8G028200.v1.1	198.066	-0.0325063	0.256614	-0.126674	0.899198	0.956648
	Protonema	MSTRG.7149|CepurR40.4G194100.v1.1	6896.17	0.00775094	0.061291	0.126461	0.899367	0.956753
	Protonema	MSTRG.12848|CepurR40.8G194900.v1.1	10364.5	0.0145061	0.115113	0.126016	0.899719	0.957007
	Protonema	CepurR40.N031200.v1.1	3.31869	-0.14297	1.13435	-0.126037	0.899703	0.957007
	Protonema	CepurR40.6G113100.v1.1	36.1291	-0.0751094	0.595644	-0.126098	0.899654	0.957007
	Protonema	CepurR40.10G097800.v1.1	1.02208	0.510901	4.06144	0.125793	0.899896	0.957154
	Protonema	MSTRG.16127|CepurR40.11G135100.v1.1	1.97306	-0.178028	1.41639	-0.125691	0.899976	0.9572
	Protonema	CepurR40.N003900.v1.1	6.49431	0.0530099	0.42251	0.125464	0.900156	0.957311
	Protonema	CepurR40.4G217700.v1.1	10.0544	-0.0935833	0.745752	-0.125488	0.900137	0.957311
	Protonema	MSTRG.6228|CepurR40.4G046100.v1.1	111.869	-0.0317658	0.253579	-0.12527	0.90031	0.957434
	Protonema	MSTRG.8471|CepurR40.5G134400.v1.1	3509.23	-0.0667766	0.533772	-0.125103	0.900442	0.957453
	Protonema	MSTRG.7258|CepurR40.4G211300.v1.1	14924.8	-0.00662091	0.0529097	-0.125136	0.900416	0.957453
	Protonema	MSTRG.15391|CepurR40.11G014300.v1.1	94813.8	0.0124418	0.0994302	0.125131	0.90042	0.957453
	Protonema	MSTRG.13332	379.771	0.0925997	0.740574	0.125038	0.900494	0.957468
	Protonema	CepurR40.4G248500.v1.1	1730.15	-0.00807575	0.0649234	-0.124389	0.901007	0.957934
	Protonema	MSTRG.13867|CepurR40.9G166500.v1.1	5.59568	0.125637	1.00975	0.124423	0.90098	0.957934
	Protonema	MSTRG.15843|CepurR40.11G082000.v1.1	2838.61	-0.00948295	0.076436	-0.124064	0.901265	0.957999
	Protonema	MSTRG.5387|CepurR40.3G189400.v1.1	12300.8	0.0415953	0.334929	0.124191	0.901164	0.957999
	Protonema	CepurR40.9G126200.v1.1	14.2717	-0.0840917	0.678026	-0.124024	0.901296	0.957999
	Protonema	MSTRG.15113|CepurR40.10G170100.v1.1|CepurR40.10G170200.v1.1	36897.6	-0.00686527	0.0553095	-0.124125	0.901217	0.957999
	Protonema	CepurR40.4G183200.v1.1	1.33114	0.327513	2.6363	0.124232	0.901132	0.957999
	Protonema	CepurR40.5G003600.v1.1	3959.65	0.0251906	0.202976	0.124106	0.901231	0.957999
	Protonema	MSTRG.2474|CepurR40.2G034100.v1.1	5455.13	0.0170511	0.137735	0.123796	0.901476	0.95815
	Protonema	MSTRG.5530|CepurR40.3G207300.v1.1	161.922	0.0942734	0.762017	0.123716	0.90154	0.958178
	Protonema	MSTRG.6662|CepurR40.4G116400.v1.1	12.4139	0.0824697	0.667647	0.123523	0.901693	0.9583
	Protonema	MSTRG.11524|CepurR40.7G183900.v1.1|CepurR40.7G184000.v1.1	13242.3	0.00663119	0.0537914	0.123276	0.901889	0.95839
	Protonema	CepurR40.8G162900.v1.1	24.7168	0.0639234	0.518457	0.123296	0.901873	0.95839
	Protonema	CepurR40.1G284500.v1.1	283.815	-0.0266416	0.216121	-0.123272	0.901892	0.95839
	Protonema	CepurR40.8G159200.v1.1	1.53612	0.197236	1.60066	0.123221	0.901932	0.958393
	Protonema	CepurR40.9G078400.v1.1	37.8014	0.104181	0.846532	0.123068	0.902053	0.958401
	Protonema	CepurR40.2G215600.v1.1	1.11133	0.155013	1.25862	0.123161	0.901979	0.958401
	Protonema	MSTRG.15576|CepurR40.11G040200.v1.1|CepurR40.11G040300.v1.1	2713.48	-0.00884679	0.0718766	-0.123083	0.902041	0.958401
	Protonema	CepurR40.6G128700.v1.1	939.598	-0.0226271	0.184066	-0.12293	0.902163	0.958477
	Protonema	MSTRG.8817|CepurR40.5G190000.v1.1	956.344	-0.013642	0.111032	-0.122865	0.902214	0.958491
	Protonema	MSTRG.9898|CepurR40.6G148500.v1.1|CepurR40.6G148600.v1.1	4033.91	-0.00548324	0.0446707	-0.122748	0.902307	0.958549
	Protonema	MSTRG.17493|CepurR40.12G182400.v1.1	0.962832	-0.279698	2.28016	-0.122666	0.902372	0.958557
	Protonema	MSTRG.7007|CepurR40.4G170800.v1.1	1.70935	0.2083	1.69842	0.122643	0.90239	0.958557
	Protonema	MSTRG.4488|CepurR40.3G054900.v1.1	6.89504	0.153989	1.25735	0.122472	0.902525	0.958625
	Protonema	MSTRG.11559|CepurR40.7G188100.v1.1	8520.52	-0.00725264	0.0592217	-0.122466	0.90253	0.958625
	Protonema	MSTRG.1695|CepurR40.1G253500.v1.1	5920.7	-0.00904252	0.0739875	-0.122217	0.902727	0.958794
	Protonema	MSTRG.3345|CepurR40.2G167400.v1.1|CepurR40.2G167600.v1.1	16438	-0.0195971	0.1606	-0.122024	0.90288	0.958804
	Protonema	MSTRG.8213|CepurR40.5G092400.v1.1	5367.44	-0.0157035	0.128775	-0.121945	0.902943	0.958804
	Protonema	CepurR40.6G088700.v1.1	411.386	0.0335766	0.274996	0.122098	0.902821	0.958804
	Protonema	MSTRG.9504|CepurR40.6G089900.v1.1	4.90665	0.19118	1.5681	0.121918	0.902964	0.958804
	Protonema	CepurR40.8G113100.v1.1	1436.72	-0.0268449	0.220037	-0.122002	0.902898	0.958804
	Protonema	MSTRG.15201|CepurR40.10G183000.v1.1	7462.44	0.0121566	0.0996264	0.122022	0.902882	0.958804
	Protonema	CepurR40.8G158400.v1.1	1432.94	-0.00908747	0.0747841	-0.121516	0.903282	0.959102
	Protonema	MSTRG.19929|CepurR40.N027000.v1.1	5.75296	-0.0950217	0.784217	-0.121168	0.903558	0.959349
	Protonema	MSTRG.627|CepurR40.1G092800.v1.1	327.181	0.012376	0.102174	0.121127	0.903591	0.959349
	Protonema	MSTRG.11828|CepurR40.8G036700.v1.1	4.81436	-0.136109	1.12562	-0.120919	0.903755	0.959382
	Protonema	MSTRG.3174|CepurR40.2G140100.v1.1	5942.56	-0.0102512	0.0848544	-0.120809	0.903842	0.959382
	Protonema	MSTRG.1528|CepurR40.1G231100.v1.1	32545.4	-0.00833736	0.0690453	-0.120752	0.903887	0.959382
	Protonema	CepurR40.2G242000.v1.1	8.58866	0.0459654	0.380156	0.120912	0.903761	0.959382
	Protonema	MSTRG.12852|CepurR40.8G195600.v1.1	2.09164	-0.224283	1.85694	-0.120781	0.903864	0.959382
	Protonema	MSTRG.5137	673.282	0.0799685	0.661413	0.120905	0.903766	0.959382
	Protonema	CepurR40.10G173100.v1.1	5.33608	0.207362	1.71618	0.120827	0.903828	0.959382
	Protonema	MSTRG.3889|CepurR40.2G253900.v1.1	1139.65	-0.0933954	0.774093	-0.120651	0.903967	0.959426
	Protonema	CepurR40.7G163400.v1.1	2.29781	0.403273	3.34712	0.120484	0.9041	0.959527
	Protonema	MSTRG.16332|CepurR40.11G170900.v1.1	1613.33	0.0081451	0.0676896	0.12033	0.904222	0.959615
	Protonema	MSTRG.8738|CepurR40.5G177200.v1.1	3407.85	-0.00735506	0.06139	-0.119809	0.904635	0.959893
	Protonema	MSTRG.13455|CepurR40.9G092300.v1.1	3.3623	-0.14609	1.21894	-0.11985	0.904602	0.959893
	Protonema	CepurR40.10G079600.v1.1	446.518	-0.0403928	0.336869	-0.119906	0.904557	0.959893
	Protonema	MSTRG.2277|CepurR40.2G007000.v1.1	5919.9	-0.0103824	0.0866315	-0.119845	0.904606	0.959893
	Protonema	MSTRG.5685|CepurR40.3G232600.v1.1	1625.3	0.011584	0.0967666	0.119711	0.904712	0.959916
	Protonema	CepurR40.3G241400.v1.1	1253.47	-0.0471452	0.393913	-0.119684	0.904733	0.959916
	Protonema	MSTRG.7490|CepurR40.4G249200.v1.1	4458.76	-0.00647033	0.0541254	-0.119543	0.904845	0.959988
	Protonema	MSTRG.6837|CepurR40.4G143700.v1.1	25144.3	-0.00900728	0.0753724	-0.119504	0.904876	0.959988
	Protonema	MSTRG.14740|CepurR40.10G112000.v1.1	4114.28	-0.00612517	0.0513325	-0.119323	0.905019	0.960038
	Protonema	CepurR40.4G036700.v1.1	1500.63	-0.018519	0.155211	-0.119315	0.905026	0.960038
	Protonema	MSTRG.11003|CepurR40.7G099100.v1.1	3405.45	-0.031201	0.261533	-0.1193	0.905038	0.960038
	Protonema	MSTRG.4185|CepurR40.3G010200.v1.1	91.661	0.0187817	0.15773	0.119075	0.905216	0.960187
	Protonema	MSTRG.14010|CepurR40.9G189500.v1.1	4366.38	0.010907	0.0917514	0.118875	0.905374	0.960234
	Protonema	CepurR40.11G008200.v1.1	3.8819	0.268148	2.25568	0.118877	0.905373	0.960234
	Protonema	MSTRG.768|CepurR40.1G114100.v1.1	3458.01	0.00652791	0.0549128	0.118878	0.905372	0.960234
	Protonema	CepurR40.10G000200.v1.1	2.12967	0.407323	3.42916	0.118782	0.905448	0.960239
	Protonema	MSTRG.7741|CepurR40.5G017800.v1.1	9540.46	-0.0218378	0.183861	-0.118774	0.905455	0.960239
	Protonema	MSTRG.1835	424.493	-0.069028	0.581712	-0.118664	0.905542	0.960251
	Protonema	CepurR40.11G052000.v1.1	803.761	0.0368857	0.31077	0.118691	0.90552	0.960251
	Protonema	MSTRG.11368|CepurR40.7G158900.v1.1	45.9186	0.216168	1.8232	0.118565	0.90562	0.960273
	Protonema	MSTRG.14103|CepurR40.10G014600.v1.1	4862.12	0.0126746	0.10705	0.1184	0.905751	0.960273
	Protonema	MSTRG.16705|CepurR40.12G054700.v1.1	1881.38	-0.017434	0.147212	-0.118428	0.905729	0.960273
	Protonema	MSTRG.19949|CepurR40.N037100.v1.1	12557.1	-0.273134	2.30787	-0.118349	0.905791	0.960273
	Protonema	MSTRG.11034|CepurR40.7G103700.v1.1	550.241	-0.0700314	0.590876	-0.118521	0.905655	0.960273
	Protonema	MSTRG.10492|CepurR40.7G014100.v1.1	2340.33	-0.0149591	0.126369	-0.118376	0.905769	0.960273
	Protonema	CepurR40.7G082600.v1.1	12.2617	-0.105502	0.893128	-0.118126	0.905968	0.96042
	Protonema	CepurR40.11G079200.v1.1	1496.33	-0.0362891	0.308545	-0.117613	0.906374	0.96073
	Protonema	CepurR40.7G057400.v1.1	792.757	-0.0184201	0.156549	-0.117664	0.906334	0.96073
	Protonema	MSTRG.12536|CepurR40.8G141200.v1.1	6026.4	0.0118705	0.100918	0.117625	0.906365	0.96073
	Protonema	CepurR40.6G089400.v1.1	8.28384	0.0955289	0.812816	0.117528	0.906441	0.960761
	Protonema	CepurR40.1G087600.v1.1	2.61463	-0.289906	2.47545	-0.117112	0.906771	0.961016
	Protonema	MSTRG.12394|CepurR40.8G119300.v1.1|CepurR40.8G119400.v1.1	5956.63	-0.0156623	0.133773	-0.117081	0.906796	0.961016
	Protonema	MSTRG.6648|CepurR40.4G113300.v1.1	48.4283	-0.217401	1.85631	-0.117114	0.90677	0.961016
	Protonema	MSTRG.15617|CepurR40.11G046800.v1.1	2.60653	0.23434	2.00449	0.116907	0.906934	0.961041
	Protonema	MSTRG.8075|CepurR40.5G069000.v1.1	4995.91	0.00849553	0.0726166	0.116992	0.906867	0.961041
	Protonema	MSTRG.19932|CepurR40.N027500.v1.1	2074.74	0.08521	0.728781	0.116921	0.906922	0.961041
	Protonema	MSTRG.10932|CepurR40.7G083200.v1.1	836.131	0.0214917	0.184331	0.116593	0.907183	0.961132
	Protonema	CepurR40.7G072900.v1.1	77.9688	0.0325	0.279175	0.116414	0.907324	0.961132
	Protonema	MSTRG.17114|CepurR40.12G117800.v1.1	164.793	-0.0544017	0.467163	-0.116451	0.907295	0.961132
	Protonema	MSTRG.1830|CepurR40.1G277300.v1.1	24109.5	-0.0131623	0.112931	-0.116551	0.907215	0.961132
	Protonema	MSTRG.14447|CepurR40.10G072300.v1.1	15468.8	0.0104737	0.0898982	0.116506	0.907252	0.961132
	Protonema	MSTRG.2532|CepurR40.2G043200.v1.1	5835.1	-0.0252447	0.216336	-0.116692	0.907104	0.961132
	Protonema	MSTRG.11699|CepurR40.8G018700.v1.1	1596	-0.131715	1.13055	-0.116505	0.907253	0.961132
	Protonema	MSTRG.2699|CepurR40.2G066000.v1.1	6194.78	-0.00675928	0.057921	-0.116698	0.907099	0.961132
	Protonema	CepurR40.9G147600.v1.1	266.059	0.0366147	0.314988	0.116241	0.907461	0.961145
	Protonema	MSTRG.5384|CepurR40.3G189000.v1.1|CepurR40.3G189100.v1.1	5069.56	-0.00870161	0.0748287	-0.116287	0.907425	0.961145
	Protonema	MSTRG.6991|CepurR40.4G169200.v1.1	1459.58	-0.0176939	0.152262	-0.116207	0.907488	0.961145
	Protonema	MSTRG.11661|CepurR40.8G013300.v1.1	1981.74	-0.012265	0.105488	-0.116269	0.907439	0.961145
	Protonema	MSTRG.6917|CepurR40.4G158300.v1.1	410.839	-0.0282702	0.243457	-0.11612	0.907558	0.961165
	Protonema	MSTRG.204|CepurR40.1G030500.v1.1	3.31203	-0.106518	0.917572	-0.116087	0.907583	0.961165
	Protonema	MSTRG.1694|CepurR40.1G253300.v1.1	9139.96	-0.0118865	0.10268	-0.115763	0.907841	0.961284
	Protonema	MSTRG.12615|CepurR40.8G152200.v1.1	5508.27	-0.00565777	0.0488414	-0.11584	0.90778	0.961284
	Protonema	CepurR40.2G117500.v1.1	1677.53	0.00748863	0.064674	0.11579	0.907819	0.961284
	Protonema	CepurR40.1G135400.v1.1	39.6432	0.0463789	0.400668	0.115754	0.907848	0.961284
	Protonema	MSTRG.7440|CepurR40.4G241700.v1.1	3036.52	-0.0154897	0.133933	-0.115652	0.907928	0.961329
	Protonema	MSTRG.9128|CepurR40.6G033300.v1.1	3422.08	0.0213151	0.184615	0.115457	0.908083	0.961361
	Protonema	MSTRG.9994|CepurR40.6G161400.v1.1	3122.34	0.012874	0.111551	0.115409	0.908121	0.961361
	Protonema	MSTRG.13080|CepurR40.9G028700.v1.1	1478.93	0.0191791	0.166284	0.11534	0.908176	0.961361
	Protonema	CepurR40.5G018200.v1.1	56.8258	0.0600041	0.519754	0.115447	0.908091	0.961361
	Protonema	MSTRG.6838|CepurR40.4G143800.v1.1	44777.9	0.00930277	0.0806334	0.115371	0.908151	0.961361
	Protonema	MSTRG.2897|CepurR40.2G092400.v1.1|CepurR40.2G092500.v1.1	1.58122	-0.142348	1.23431	-0.115326	0.908187	0.961361
	Protonema	MSTRG.17363|CepurR40.12G157900.v1.1	63.7917	0.174078	1.51154	0.115166	0.908314	0.961455
	Protonema	CepurR40.2G238200.v1.1	103.381	0.063438	0.553268	0.114661	0.908714	0.961799
	Protonema	CepurR40.7G163200.v1.1	1.49424	0.476926	4.15921	0.114668	0.908709	0.961799
	Protonema	MSTRG.16011|CepurR40.11G113800.v1.1	202.99	0.0158957	0.13892	0.114423	0.908902	0.961888
	Protonema	MSTRG.11705|CepurR40.8G019600.v1.1	26130.3	-0.00799139	0.0698354	-0.114432	0.908895	0.961888
	Protonema	CepurR40.9G073800.v1.1	132.819	-0.0710547	0.621053	-0.11441	0.908913	0.961888
	Protonema	MSTRG.5061|CepurR40.3G138400.v1.1	3.80713	-0.1366	1.19601	-0.114213	0.909069	0.961919
	Protonema	MSTRG.6199|CepurR40.4G040900.v1.1	131.005	0.0520934	0.456358	0.11415	0.909119	0.961919
	Protonema	MSTRG.5840|CepurR40.3G257200.v1.1	89.1182	-0.0469476	0.411243	-0.11416	0.909111	0.961919
	Protonema	CepurR40.1G226700.v1.1	17.4539	-0.05161	0.452191	-0.114133	0.909132	0.961919
	Protonema	MSTRG.308|CepurR40.1G044600.v1.1	6935.04	0.00723545	0.0633662	0.114185	0.909091	0.961919
	Protonema	MSTRG.3504|CepurR40.2G192300.v1.1|CepurR40.2G192400.v1.1	108344	-0.0129108	0.113436	-0.113816	0.909384	0.961921
	Protonema	MSTRG.5193|CepurR40.3G158100.v1.1	17737.2	0.0136735	0.120155	0.113799	0.909397	0.961921
	Protonema	MSTRG.13824|CepurR40.9G158700.v1.1	1444.6	-0.0115748	0.101717	-0.113794	0.909401	0.961921
	Protonema	MSTRG.6949|CepurR40.4G163200.v1.1	2.07208	0.144014	1.26443	0.113896	0.90932	0.961921
	Protonema	MSTRG.1479|CepurR40.1G223500.v1.1|CepurR40.1G224600.v1.1	60632.6	-0.00912361	0.0800506	-0.113973	0.909259	0.961921
	Protonema	MSTRG.603|CepurR40.1G088700.v1.1	80908.9	0.0166217	0.145823	0.113986	0.909249	0.961921
	Protonema	CepurR40.9G032100.v1.1	1.63406	-0.102521	0.89966	-0.113955	0.909274	0.961921
	Protonema	MSTRG.16757|CepurR40.12G062000.v1.1	7133.78	-0.00787738	0.0693724	-0.113552	0.909593	0.962071
	Protonema	MSTRG.2608|CepurR40.2G055300.v1.1	628.905	-0.0232483	0.204795	-0.11352	0.909618	0.962071
	Protonema	MSTRG.10903|CepurR40.7G077700.v1.1	2.42661	0.21124	1.86269	0.113406	0.909709	0.962086
	Protonema	MSTRG.3577|CepurR40.2G204200.v1.1	78169.3	0.0118232	0.104233	0.11343	0.909689	0.962086
	Protonema	MSTRG.8887|CepurR40.5G201900.v1.1	38314.6	0.0226006	0.199392	0.113347	0.909755	0.962095
	Protonema	MSTRG.17418|CepurR40.12G171000.v1.1	20.7484	0.0573761	0.506649	0.113246	0.909835	0.962139
	Protonema	MSTRG.5286|CepurR40.3G169100.v1.1	5.44192	0.0721634	0.639384	0.112864	0.910138	0.962366
	Protonema	CepurR40.11G054000.v1.1	9.41052	0.0464138	0.411355	0.112831	0.910164	0.962366
	Protonema	MSTRG.767|CepurR40.1G114000.v1.1	3359.21	-0.00799808	0.070876	-0.112846	0.910153	0.962366
	Protonema	MSTRG.1997|CepurR40.1G303500.v1.1|CepurR40.1G303800.v1.1	6292.78	-0.00979383	0.0868735	-0.112737	0.910239	0.962405
	Protonema	MSTRG.17180|CepurR40.12G130400.v1.1	429.784	-0.0140353	0.124604	-0.112639	0.910317	0.962407
	Protonema	MSTRG.4974|CepurR40.3G128500.v1.1	1542.86	0.0103744	0.0921017	0.11264	0.910316	0.962407
	Protonema	MSTRG.10752|CepurR40.7G054300.v1.1	2.23523	-0.20644	1.83777	-0.112332	0.910561	0.962624
	Protonema	CepurR40.12G160500.v1.1	49.6862	-0.055211	0.493983	-0.111767	0.911008	0.96299
	Protonema	CepurR40.5G054600.v1.1	175.491	0.0634203	0.56713	0.111827	0.910961	0.96299
	Protonema	MSTRG.10497|CepurR40.7G015300.v1.1	3641.4	-0.0137312	0.122873	-0.111751	0.91102	0.96299
	Protonema	CepurR40.8G186800.v1.1	1526.25	0.0556405	0.498262	0.111669	0.911086	0.963018
	Protonema	MSTRG.6198|CepurR40.4G040800.v1.1	3816.87	-0.00977942	0.0876494	-0.111574	0.911161	0.963057
	Protonema	MSTRG.6888|CepurR40.4G153800.v1.1	1300.89	-0.0748033	0.671812	-0.111346	0.911342	0.963128
	Protonema	MSTRG.3113|CepurR40.2G129400.v1.1	19909	-0.022019	0.197689	-0.111382	0.911313	0.963128
	Protonema	CepurR40.8G161600.v1.1	6.3874	-0.0442363	0.397063	-0.111409	0.911292	0.963128
	Protonema	MSTRG.10526|CepurR40.7G020000.v1.1	989.457	-0.0137315	0.123398	-0.111278	0.911396	0.963144
	Protonema	MSTRG.1521|CepurR40.1G230100.v1.1	2107.73	-0.006125	0.0551134	-0.111134	0.91151	0.963225
	Protonema	MSTRG.978|CepurR40.1G149900.v1.1	4941.57	-0.0132127	0.119185	-0.110859	0.911728	0.963415
	Protonema	MSTRG.16148|CepurR40.11G139200.v1.1	3357.42	0.060332	0.544978	0.110705	0.91185	0.963504
	Protonema	MSTRG.6981|CepurR40.4G168200.v1.1	271.151	-0.0282619	0.255502	-0.110613	0.911923	0.963541
	Protonema	MSTRG.1881|CepurR40.1G285400.v1.1	5043.27	-0.00837339	0.075836	-0.110414	0.912081	0.963627
	Protonema	CepurR40.1G098100.v1.1	1463.43	0.0236032	0.213703	0.110449	0.912053	0.963627
	Protonema	MSTRG.8633|CepurR40.5G161500.v1.1	5944.44	0.0133062	0.120666	0.110273	0.912193	0.963705
	Protonema	CepurR40.2G185700.v1.1	2.83958	0.0549175	0.498457	0.110175	0.912271	0.963747
	Protonema	CepurR40.9G186900.v1.1	1.28039	0.181058	1.65273	0.109551	0.912766	0.963786
	Protonema	CepurR40.5G205500.v1.1	37.7483	-0.0398376	0.362649	-0.109852	0.912527	0.963786
	Protonema	MSTRG.12792|CepurR40.8G184400.v1.1	7516.84	-0.00815573	0.0742185	-0.109888	0.912498	0.963786
	Protonema	CepurR40.7G014600.v1.1	574.301	0.0376616	0.343596	0.10961	0.912719	0.963786
	Protonema	CepurR40.1G043800.v1.1	2.59009	-0.0611633	0.557528	-0.109704	0.912644	0.963786
	Protonema	MSTRG.9706|CepurR40.6G118800.v1.1|CepurR40.6G118900.v1.1	20686.5	0.00663265	0.0605263	0.109583	0.91274	0.963786
	Protonema	MSTRG.262|CepurR40.1G037100.v1.1	17904.7	-0.0100674	0.0918805	-0.109571	0.91275	0.963786
	Protonema	CepurR40.6G142700.v1.1	3797.49	0.00641303	0.0585341	0.109561	0.912758	0.963786
	Protonema	MSTRG.12013|CepurR40.8G064400.v1.1	9.10815	0.0559093	0.508497	0.10995	0.912449	0.963786
	Protonema	MSTRG.17120|CepurR40.12G118800.v1.1	1.95781	0.17754	1.61784	0.109739	0.912617	0.963786
	Protonema	MSTRG.9849|CepurR40.6G140200.v1.1	141.503	-0.0652953	0.594855	-0.109767	0.912594	0.963786
	Protonema	CepurR40.11G104600.v1.1	11.3991	0.0655846	0.59612	0.110019	0.912394	0.963786
	Protonema	MSTRG.3566|CepurR40.2G201500.v1.1	1071.84	-0.0226929	0.207582	-0.10932	0.912948	0.963879
	Protonema	MSTRG.4464|CepurR40.3G051200.v1.1	4.1502	0.0625566	0.572362	0.109296	0.912968	0.963879
	Protonema	MSTRG.7351|CepurR40.4G226700.v1.1	60.1253	0.0198741	0.181831	0.1093	0.912965	0.963879
	Protonema	MSTRG.4660|CepurR40.3G080100.v1.1|CepurR40.3G080200.v1.1	9300.9	0.00629944	0.0577871	0.109011	0.913194	0.964025
	Protonema	MSTRG.7285|CepurR40.4G215900.v1.1	29562.6	0.0117711	0.107971	0.109021	0.913186	0.964025
	Protonema	CepurR40.8G007100.v1.1	4.10835	0.174418	1.60049	0.108977	0.91322	0.964025
	Protonema	MSTRG.15086|CepurR40.10G164800.v1.1	4087.39	-0.00975982	0.0897868	-0.1087	0.91344	0.964119
	Protonema	MSTRG.19803|CepurR40.N000200.v1.1	2434.43	0.0157145	0.14456	0.108706	0.913436	0.964119
	Protonema	MSTRG.4701|CepurR40.3G085800.v1.1	2076.27	-0.00799174	0.0735397	-0.108673	0.913462	0.964119
	Protonema	CepurR40.12G098700.v1.1	2241.8	-0.0100938	0.0928477	-0.108714	0.91343	0.964119
	Protonema	MSTRG.6392|CepurR40.4G071600.v1.1	55728.3	0.0115963	0.107025	0.108351	0.913717	0.964348
	Protonema	MSTRG.17277|CepurR40.12G146200.v1.1	1761.73	0.00921337	0.0851163	0.108244	0.913802	0.964397
	Protonema	MSTRG.10162|CepurR40.6G186700.v1.1	582.543	-0.0603974	0.559305	-0.107987	0.914006	0.964572
	Protonema	MSTRG.1750|CepurR40.1G261400.v1.1	19625.7	0.0061053	0.0566553	0.107762	0.914184	0.964599
	Protonema	CepurR40.10G103200.v1.1	1.39239	-0.161749	1.50049	-0.107798	0.914156	0.964599
	Protonema	MSTRG.3377|CepurR40.2G172100.v1.1	2702.26	0.0149186	0.138522	0.107698	0.914235	0.964599
	Protonema	MSTRG.7382|CepurR40.4G232600.v1.1	7061.52	-0.00725842	0.0673617	-0.107753	0.914192	0.964599
	Protonema	MSTRG.3198|CepurR40.2G142900.v1.1	8749.94	0.00452513	0.0420416	0.107635	0.914286	0.964599
	Protonema	MSTRG.11469|CepurR40.7G175100.v1.1	666.018	0.0152021	0.140915	0.107881	0.91409	0.964599
	Protonema	MSTRG.10610|CepurR40.7G034600.v1.1	1608.53	-0.0203315	0.188923	-0.107618	0.914299	0.964599
	Protonema	MSTRG.12662|CepurR40.8G162400.v1.1	4200.23	-0.0113872	0.106037	-0.107388	0.914481	0.964631
	Protonema	MSTRG.7810|CepurR40.5G029100.v1.1|CepurR40.5G029200.v1.1|CepurR40.5G029300.v1.1	10700.3	-0.0113163	0.105351	-0.107415	0.91446	0.964631
	Protonema	CepurR40.3G232000.v1.1	775.787	0.0306989	0.286127	0.107291	0.914558	0.964631
	Protonema	MSTRG.4900|CepurR40.3G124800.v1.1	7144.4	-0.00890041	0.0829394	-0.107312	0.914541	0.964631
	Protonema	MSTRG.9997|CepurR40.6G162100.v1.1	20054.7	-0.0149175	0.139007	-0.107315	0.914539	0.964631
	Protonema	MSTRG.19845|CepurR40.N009500.v1.1	23.8147	-0.130931	1.21902	-0.107407	0.914466	0.964631
	Protonema	MSTRG.3405|CepurR40.2G176400.v1.1	6085.17	0.00806136	0.0752284	0.107158	0.914663	0.964702
	Protonema	MSTRG.2448|CepurR40.2G030800.v1.1	2174.41	-0.0167573	0.156817	-0.106859	0.914901	0.964834
	Protonema	CepurR40.2G124800.v1.1	45.3694	-0.137129	1.28406	-0.106793	0.914953	0.964834
	Protonema	MSTRG.5491|CepurR40.3G202400.v1.1	5.88947	0.220609	2.06683	0.106738	0.914997	0.964834
	Protonema	MSTRG.3859|CepurR40.2G249400.v1.1	5.25881	-0.0834295	0.78114	-0.106805	0.914944	0.964834
	Protonema	MSTRG.6491|CepurR40.4G086600.v1.1	2459.9	-0.0723491	0.677984	-0.106712	0.915017	0.964834
	Protonema	MSTRG.16001|CepurR40.11G112300.v1.1	5204.38	0.00562127	0.0526167	0.106834	0.91492	0.964834
	Protonema	CepurR40.3G180900.v1.1	22.4872	0.113167	1.0628	0.10648	0.915201	0.964947
	Protonema	MSTRG.13661|CepurR40.9G128800.v1.1	347.816	-0.104848	0.984243	-0.106526	0.915165	0.964947
	Protonema	MSTRG.4309|CepurR40.3G029800.v1.1	16.0175	-0.0760614	0.714748	-0.106417	0.915251	0.96496
	Protonema	MSTRG.10320|CepurR40.6G210900.v1.1	3.79289	0.0891443	0.83829	0.106341	0.915312	0.964983
	Protonema	MSTRG.5371|CepurR40.3G187500.v1.1	209.678	0.0376647	0.354528	0.106239	0.915393	0.965006
	Protonema	MSTRG.10184|CepurR40.6G191100.v1.1	1600.11	0.0665921	0.626938	0.106218	0.915409	0.965006
	Protonema	MSTRG.11898|CepurR40.8G048000.v1.1	11618.8	-0.0391364	0.369796	-0.105833	0.915715	0.965288
	Protonema	MSTRG.11747|CepurR40.8G026600.v1.1	10488.7	0.0274949	0.260004	0.105748	0.915782	0.965318
	Protonema	MSTRG.13423|CepurR40.9G087300.v1.1	2053.97	0.0117798	0.111572	0.10558	0.915915	0.965418
	Protonema	MSTRG.5347|CepurR40.3G183200.v1.1	3818.65	-0.0169673	0.160842	-0.10549	0.915987	0.965453
	Protonema	MSTRG.10474|CepurR40.7G010700.v1.1	12.0346	0.0485383	0.46107	0.105273	0.916159	0.965595
	Protonema	MSTRG.4924|CepurR40.3G120500.v1.1	1971.37	0.00937088	0.0891308	0.105136	0.916268	0.965669
	Protonema	CepurR40.10G005300.v1.1	11.3357	0.134701	1.28467	0.104853	0.916493	0.965865
	Protonema	MSTRG.16003|CepurR40.11G113000.v1.1	870.005	0.0146775	0.140174	0.104709	0.916607	0.965905
	Protonema	MSTRG.7122|CepurR40.4G189900.v1.1	85.4459	0.0309069	0.295139	0.10472	0.916598	0.965905
	Protonema	MSTRG.13164|CepurR40.9G044000.v1.1|CepurR40.9G044100.v1.1	3267.59	-0.0096182	0.0918996	-0.10466	0.916646	0.965906
	Protonema	MSTRG.9686|CepurR40.6G115500.v1.1|CepurR40.6G115600.v1.1	4207.66	-0.0125427	0.119901	-0.104609	0.916686	0.965908
	Protonema	CepurR40.4G178400.v1.1	25.5078	-0.0627997	0.601116	-0.104472	0.916795	0.965983
	Protonema	MSTRG.5440|CepurR40.3G196200.v1.1	16114	-0.0128166	0.122925	-0.104263	0.916961	0.966117
	Protonema	MSTRG.4087|CepurR40.2G288500.v1.1	8866.79	-0.00821329	0.0790106	-0.103952	0.917208	0.966337
	Protonema	MSTRG.823	977.95	0.0306346	0.295806	0.103563	0.917516	0.966622
	Protonema	MSTRG.11512|CepurR40.7G181500.v1.1	929.931	-0.0416779	0.403679	-0.103245	0.917768	0.966847
	Protonema	MSTRG.16505|CepurR40.12G024800.v1.1	8811.71	0.0411154	0.399253	0.102981	0.917978	0.967028
	Protonema	CepurR40.9G038100.v1.1	10.1776	0.092061	0.89692	0.102641	0.918248	0.967271
	Protonema	MSTRG.8014|CepurR40.5G060600.v1.1	178.08	0.029018	0.28304	0.102523	0.918342	0.967329
	Protonema	MSTRG.3521|CepurR40.2G195400.v1.1	4441.53	0.00934346	0.0911809	0.102472	0.918382	0.967329
	Protonema	CepurR40.4G043900.v1.1	1.08591	-0.341145	3.33058	-0.102428	0.918417	0.967329
	Protonema	MSTRG.15170|CepurR40.10G178000.v1.1	1261.74	-0.00755493	0.0739826	-0.102118	0.918663	0.967534
	Protonema	MSTRG.3674|CepurR40.2G222600.v1.1	2971.52	-0.0272074	0.266767	-0.101989	0.918765	0.967534
	Protonema	MSTRG.12656|CepurR40.8G159700.v1.1	1615.71	0.00799572	0.078355	0.102045	0.918721	0.967534
	Protonema	CepurR40.9G182400.v1.1	5.17616	0.0689791	0.676312	0.101993	0.918762	0.967534
	Protonema	MSTRG.1282|CepurR40.1G193000.v1.1	4514.72	0.0235205	0.230849	0.101887	0.918847	0.967539
	Protonema	MSTRG.11668	8095.32	0.100241	0.983782	0.101894	0.918841	0.967539
	Protonema	MSTRG.9365|CepurR40.6G068300.v1.1|CepurR40.6G068400.v1.1	18748.3	-0.0151329	0.148828	-0.101681	0.91901	0.967671
	Protonema	MSTRG.11679|CepurR40.8G015500.v1.1	2822.12	-0.00714419	0.0703912	-0.101493	0.919159	0.967788
	Protonema	MSTRG.9967	6417.67	0.124032	1.2229	0.101425	0.919213	0.967805
	Protonema	CepurR40.9G040700.v1.1	1592.91	0.024814	0.24493	0.101311	0.919304	0.967819
	Protonema	CepurR40.8G150300.v1.1	495.894	0.108423	1.0701	0.10132	0.919297	0.967819
	Protonema	MSTRG.4797|CepurR40.3G101600.v1.1	8074.15	0.0612767	0.605194	0.101251	0.919351	0.967829
	Protonema	MSTRG.10722|CepurR40.7G050000.v1.1	8521.2	0.0143875	0.142219	0.101164	0.91942	0.967861
	Protonema	CepurR40.12G075400.v1.1	16.0355	-0.175567	1.73986	-0.100909	0.919623	0.968034
	Protonema	MSTRG.9071|CepurR40.6G023400.v1.1	2659.73	-0.0137358	0.136449	-0.100666	0.919816	0.968197
	Protonema	MSTRG.5650|CepurR40.3G226400.v1.1	4.14272	-0.312356	3.10488	-0.100602	0.919867	0.96821
	Protonema	CepurR40.1G052400.v1.1	67.8473	-0.0298591	0.297943	-0.100217	0.920172	0.968491
	Protonema	MSTRG.5796|CepurR40.3G251000.v1.1	4919.22	0.00700185	0.069906	0.100161	0.920217	0.968498
	Protonema	MSTRG.16969|CepurR40.12G093400.v1.1	4056.54	0.00725887	0.0725337	0.100076	0.920284	0.968529
	Protonema	CepurR40.11G077400.v1.1	512.043	0.0654781	0.655356	0.0999122	0.920414	0.968545
	Protonema	CepurR40.11G069400.v1.1	419.873	0.0359188	0.35987	0.0998105	0.920495	0.968545
	Protonema	MSTRG.3279|CepurR40.2G154100.v1.1	2837.28	-0.0878588	0.880963	-0.0997304	0.920558	0.968545
	Protonema	CepurR40.3G062200.v1.1	12.295	-0.0387534	0.388628	-0.0997185	0.920568	0.968545
	Protonema	MSTRG.3634|CepurR40.2G215100.v1.1	9303.75	-0.00973748	0.097579	-0.0997907	0.92051	0.968545
	Protonema	MSTRG.1942|CepurR40.1G295300.v1.1	11.8194	0.0612864	0.614231	0.0997774	0.920521	0.968545
	Protonema	CepurR40.8G186500.v1.1	7.69527	-0.0647963	0.648675	-0.0998904	0.920431	0.968545
	Protonema	CepurR40.4G247200.v1.1	49.3169	-0.0249153	0.250605	-0.0994208	0.920804	0.968713
	Protonema	MSTRG.17165|CepurR40.12G128500.v1.1	4039.18	-0.0216351	0.217612	-0.0994208	0.920804	0.968713
	Protonema	CepurR40.5G036300.v1.1	306.352	-0.143577	1.44564	-0.0993167	0.920887	0.968723
	Protonema	MSTRG.9893|CepurR40.6G148000.v1.1	1911.83	0.011198	0.112755	0.0993125	0.92089	0.968723
	Protonema	MSTRG.17350|CepurR40.12G156100.v1.1	6844.92	-0.0353472	0.35707	-0.0989925	0.921144	0.968854
	Protonema	MSTRG.1772|CepurR40.1G265400.v1.1	55.357	-0.033205	0.335859	-0.0988658	0.921245	0.968854
	Protonema	MSTRG.7398|CepurR40.4G236600.v1.1	10816.5	-0.00823619	0.0832886	-0.0988874	0.921228	0.968854
	Protonema	CepurR40.9G077900.v1.1	1794.3	-0.0160885	0.162501	-0.0990056	0.921134	0.968854
	Protonema	CepurR40.1G127300.v1.1	1.48538	-0.099924	1.00872	-0.0990601	0.921091	0.968854
	Protonema	MSTRG.16102|CepurR40.11G130800.v1.1|CepurR40.11G130900.v1.1|CepurR40.11G131000.v1.1	9092.62	-0.0168104	0.169982	-0.0988954	0.921221	0.968854
	Protonema	MSTRG.3327|CepurR40.2G164000.v1.1	1.00618	-0.2372	2.40411	-0.0986644	0.921405	0.968941
	Protonema	MSTRG.12705|CepurR40.8G170600.v1.1	1655.53	-0.0204942	0.207667	-0.0986879	0.921386	0.968941
	Protonema	CepurR40.12G063600.v1.1	545.758	-0.0338134	0.343045	-0.0985684	0.921481	0.968963
	Protonema	MSTRG.17319|CepurR40.12G152100.v1.1	8705.75	0.0159585	0.161948	0.0985414	0.921502	0.968963
	Protonema	MSTRG.15687|CepurR40.11G059100.v1.1	41079.8	-0.0162955	0.165606	-0.0983992	0.921615	0.969016
	Protonema	MSTRG.6646|CepurR40.4G112700.v1.1|CepurR40.4G112800.v1.1	8263.97	0.0110098	0.111956	0.0983411	0.921661	0.969016
	Protonema	MSTRG.12633|CepurR40.8G154800.v1.1|CepurR40.8G154900.v1.1|CepurR40.8G155300.v1.1	27951.5	0.00887902	0.0903203	0.0983059	0.921689	0.969016
	Protonema	CepurR40.7G010000.v1.1	91.8886	-0.246536	2.50838	-0.0982851	0.921706	0.969016
	Protonema	MSTRG.4047|CepurR40.2G279300.v1.1	10050.7	0.0179665	0.183176	0.0980833	0.921866	0.969144
	Protonema	MSTRG.4652	1103.18	-0.055726	0.568776	-0.0979754	0.921952	0.969194
	Protonema	MSTRG.14286|CepurR40.10G045900.v1.1	14458.9	0.0372349	0.381016	0.0977254	0.92215	0.969362
	Protonema	MSTRG.4779|CepurR40.3G098500.v1.1|CepurR40.3G098600.v1.1	34148.8	0.0101058	0.103504	0.0976371	0.92222	0.969396
	Protonema	CepurR40.2G126300.v1.1	20.5676	-0.0894205	0.916671	-0.0975491	0.92229	0.969429
	Protonema	CepurGG1.UG083600.v1.1	0.857371	0.407815	4.18645	0.097413	0.922398	0.969502
	Protonema	MSTRG.16404|CepurR40.12G008000.v1.1	708.204	-0.0126231	0.129845	-0.097216	0.922555	0.969607
	Protonema	MSTRG.7372|CepurR40.4G231000.v1.1	2482.49	-0.0307149	0.316027	-0.0971907	0.922575	0.969607
	Protonema	CepurR40.9G108800.v1.1	718.445	0.0519689	0.535383	0.0970687	0.922672	0.969669
	Protonema	MSTRG.6245|CepurR40.4G049500.v1.1	34.4079	-0.0189539	0.195448	-0.0969766	0.922745	0.969705
	Protonema	CepurR40.11G043400.v1.1	97.3585	0.0257372	0.265606	0.0968999	0.922806	0.969729
	Protonema	CepurR40.10G003700.v1.1	985.058	-0.0255745	0.264442	-0.0967113	0.922956	0.969846
	Protonema	MSTRG.662|CepurR40.1G096900.v1.1	4354.61	-0.00554406	0.0573627	-0.0966493	0.923005	0.969857
	Protonema	MSTRG.19852|CepurR40.N010800.v1.1	2547.17	-0.0103849	0.107515	-0.0965899	0.923052	0.969867
	Protonema	MSTRG.13315|CepurR40.9G066900.v1.1	301.978	-0.0131865	0.136601	-0.0965332	0.923097	0.969874
	Protonema	MSTRG.9346|CepurR40.6G064800.v1.1|CepurR40.6G064900.v1.1	40.3031	0.0708971	0.734969	0.0964626	0.923153	0.969892
	Protonema	MSTRG.7391|CepurR40.4G234500.v1.1	58.0818	0.156066	1.62045	0.0963101	0.923274	0.969979
	Protonema	MSTRG.14238|CepurR40.10G037000.v1.1	270.114	-0.0333773	0.348586	-0.0957505	0.923719	0.970285
	Protonema	CepurR40.3G230300.v1.1	2482.48	0.0121523	0.126892	0.0957683	0.923705	0.970285
	Protonema	MSTRG.11072|CepurR40.7G111200.v1.1	1.4918	0.347523	3.62662	0.0958256	0.923659	0.970285
	Protonema	CepurR40.11G029900.v1.1	1.817	-0.166434	1.73648	-0.0958452	0.923644	0.970285
	Protonema	MSTRG.12466|CepurR40.8G131100.v1.1	3471.07	-0.00960685	0.100668	-0.095431	0.923973	0.970467
	Protonema	CepurR40.3G127500.v1.1	50.085	0.0339666	0.355782	0.0954703	0.923941	0.970467
	Protonema	MSTRG.4679|CepurR40.3G083500.v1.1	2203.08	0.0292009	0.306131	0.095387	0.924007	0.970467
	Protonema	MSTRG.9468|CepurR40.6G083900.v1.1	8732.57	-0.0137065	0.143859	-0.0952769	0.924095	0.970518
	Protonema	CepurR40.8G057100.v1.1	74.779	0.0946982	0.995227	0.0951524	0.924194	0.970529
	Protonema	MSTRG.707|CepurR40.1G105100.v1.1	5522.8	-0.03195	0.335893	-0.0951197	0.92422	0.970529
	Protonema	MSTRG.6973|CepurR40.4G166200.v1.1	1.92438	-0.139862	1.46914	-0.0951999	0.924156	0.970529
	Protonema	CepurR40.N040000.v1.1	681.196	0.0251899	0.265048	0.0950391	0.924284	0.970556
	Protonema	CepurR40.12G152900.v1.1	1007.81	0.011204	0.11814	0.0948371	0.924444	0.970643
	Protonema	MSTRG.2235|CepurR40.1G339400.v1.1	471.768	0.0152432	0.160664	0.0948762	0.924413	0.970643
	Protonema	MSTRG.7525|CepurR40.4G255200.v1.1	13.0393	0.156817	1.66042	0.0944438	0.924757	0.970808
	Protonema	MSTRG.8505|CepurR40.5G139400.v1.1	7436.14	-0.00581758	0.0616598	-0.0943496	0.924831	0.970808
	Protonema	MSTRG.13810|CepurR40.9G157300.v1.1	2145.95	0.016282	0.172225	0.0945391	0.924681	0.970808
	Protonema	CepurR40.1G250400.v1.1	9.46531	0.247077	2.61729	0.094402	0.92479	0.970808
	Protonema	MSTRG.7489|CepurR40.4G249000.v1.1|CepurR40.4G249100.v1.1	2526.98	0.0143277	0.151852	0.0943535	0.924828	0.970808
	Protonema	MSTRG.13584|CepurR40.9G115500.v1.1	5310.3	0.00410104	0.0434231	0.0944438	0.924757	0.970808
	Protonema	MSTRG.19833|CepurR40.N006400.v1.1	1298.44	0.0208183	0.221288	0.0940778	0.925047	0.970994
	Protonema	MSTRG.16392|CepurR40.12G006200.v1.1	1.44199	0.0962566	1.02544	0.0938687	0.925213	0.971128
	Protonema	MSTRG.4699|CepurR40.3G085600.v1.1	109.097	-0.108355	1.15492	-0.0938199	0.925252	0.971129
	Protonema	CepurR40.N022100.v1.1	379.451	0.109982	1.17441	0.093649	0.925388	0.971231
	Protonema	CepurR40.11G092200.v1.1	43.9119	-0.131753	1.41255	-0.0932735	0.925686	0.971423
	Protonema	CepurR40.3G228400.v1.1	159.488	0.0332833	0.356728	0.0933014	0.925664	0.971423
	Protonema	MSTRG.7005|CepurR40.4G170600.v1.1	961.393	0.00956694	0.102552	0.0932884	0.925674	0.971423
	Protonema	CepurR40.12G142500.v1.1	414.588	0.0156381	0.168584	0.0927619	0.926093	0.971809
	Protonema	CepurR40.N031900.v1.1	764.158	0.0113309	0.122236	0.0926966	0.926145	0.971823
	Protonema	MSTRG.10334|CepurR40.6G212400.v1.1|CepurR40.6G212500.v1.1	14805.4	0.0113275	0.122321	0.0926051	0.926217	0.971859
	Protonema	MSTRG.14894|CepurR40.10G134600.v1.1	3778.38	0.0256415	0.27714	0.092522	0.926283	0.971869
	Protonema	MSTRG.16691|CepurR40.12G053000.v1.1	17117.7	0.018173	0.196502	0.0924825	0.926315	0.971869
	Protonema	MSTRG.9189|CepurR40.6G042700.v1.1	1525.29	-0.0191904	0.20758	-0.0924481	0.926342	0.971869
	Protonema	MSTRG.1950|CepurR40.1G296200.v1.1	4.59105	-0.0549515	0.595054	-0.092347	0.926422	0.971913
	Protonema	CepurR40.9G102000.v1.1	137.246	-0.065391	0.709176	-0.092207	0.926534	0.971989
	Protonema	MSTRG.8699|CepurR40.5G171000.v1.1	1.88694	-0.109824	1.19479	-0.0919189	0.926762	0.972127
	Protonema	CepurR40.7G183100.v1.1	1247.5	0.0118563	0.129019	0.0918959	0.926781	0.972127
	Protonema	MSTRG.8797|CepurR40.5G185600.v1.1	1780.67	0.00652203	0.0709396	0.0919378	0.926747	0.972127
	Protonema	CepurR40.6G034700.v1.1	51.0661	-0.0387769	0.422528	-0.0917736	0.926878	0.972189
	Protonema	MSTRG.4549|CepurR40.3G065000.v1.1	4079.42	0.00761398	0.0830328	0.0916985	0.926938	0.972211
	Protonema	MSTRG.15030|CepurR40.10G154300.v1.1	1208.26	-0.0233561	0.254945	-0.0916123	0.927006	0.972243
	Protonema	MSTRG.1982|CepurR40.1G300800.v1.1	13895.2	-0.00802604	0.0877452	-0.0914698	0.927119	0.972267
	Protonema	MSTRG.5923|CepurR40.3G270600.v1.1	7247.51	0.00457172	0.0499705	0.0914885	0.927104	0.972267
	Protonema	MSTRG.16415|CepurR40.12G009000.v1.1	7883.48	-0.00441594	0.0482941	-0.0914385	0.927144	0.972267
	Protonema	CepurR40.4G230100.v1.1	269.991	0.0634437	0.694433	0.0913604	0.927206	0.972272
	Protonema	MSTRG.11451|CepurR40.7G172900.v1.1|CepurR40.7G173300.v1.1	21482.7	-0.00596456	0.0653391	-0.0912863	0.927265	0.972272
	Protonema	CepurR40.6G193500.v1.1	675.838	-0.00755967	0.0827843	-0.0913177	0.92724	0.972272
	Protonema	MSTRG.4392|CepurR40.3G041100.v1.1	2996.51	0.0229636	0.252635	0.0908963	0.927575	0.972557
	Protonema	MSTRG.3624|CepurR40.2G214100.v1.1	7.16554	0.0389906	0.429824	0.0907129	0.927721	0.972669
	Protonema	MSTRG.7642|CepurR40.5G002400.v1.1	12467	0.00510051	0.0563958	0.0904413	0.927937	0.972855
	Protonema	MSTRG.16221|CepurR40.11G150400.v1.1|CepurR40.11G150600.v1.1	9233.11	-0.0117502	0.13027	-0.0901989	0.928129	0.973017
	Protonema	MSTRG.8124|CepurR40.5G076200.v1.1	17.1693	0.156297	1.73654	0.0900051	0.928283	0.973111
	Protonema	CepurR40.11G136900.v1.1	3002.81	0.00970292	0.107824	0.0899886	0.928296	0.973111
	Protonema	MSTRG.13268|CepurR40.9G059200.v1.1	2.24622	0.248259	2.76062	0.0899286	0.928344	0.973121
	Protonema	MSTRG.11638|CepurR40.8G010500.v1.1	8603.61	0.013284	0.148514	0.0894462	0.928727	0.973129
	Protonema	CepurR40.7G009800.v1.1	59.475	-0.200729	2.2447	-0.0894236	0.928745	0.973129
	Protonema	MSTRG.7654	2414.31	-0.0126958	0.141461	-0.0897472	0.928488	0.973129
	Protonema	MSTRG.1448|CepurR40.1G218300.v1.1	1.55373	0.0700244	0.779715	0.0898077	0.92844	0.973129
	Protonema	MSTRG.11109|CepurR40.7G116300.v1.1	1992.42	0.00654033	0.073169	0.0893866	0.928775	0.973129
	Protonema	CepurR40.1G272200.v1.1	7.07014	-0.14594	1.62516	-0.0898004	0.928446	0.973129
	Protonema	MSTRG.1348|CepurR40.1G202500.v1.1	20.1933	-0.371439	4.15434	-0.0894098	0.928756	0.973129
	Protonema	MSTRG.15000|CepurR40.10G149500.v1.1	487.997	0.0310429	0.346768	0.0895206	0.928668	0.973129
	Protonema	CepurR40.3G180300.v1.1	2595.35	0.0158888	0.177387	0.0895712	0.928628	0.973129
	Protonema	MSTRG.10669|CepurR40.7G043300.v1.1	13207.4	0.0215335	0.240537	0.0895227	0.928667	0.973129
	Protonema	MSTRG.13360|CepurR40.9G075500.v1.1	3.21888	0.182865	2.03955	0.0896592	0.928558	0.973129
	Protonema	MSTRG.5563|CepurR40.3G212100.v1.1|CepurR40.3G212200.v1.1	6091.95	-0.0444099	0.498028	-0.0891716	0.928946	0.97321
	Protonema	MSTRG.8462|CepurR40.5G131500.v1.1	5212.55	0.0055182	0.061947	0.0890794	0.929019	0.97321
	Protonema	MSTRG.12188|CepurR40.8G087100.v1.1	58.0227	-0.201516	2.25934	-0.0891925	0.928929	0.97321
	Protonema	MSTRG.14620|CepurR40.10G094100.v1.1	1438.66	-0.00979891	0.109937	-0.089132	0.928977	0.97321
	Protonema	MSTRG.12546|CepurR40.8G142700.v1.1	6217.75	-0.031934	0.358811	-0.0889996	0.929082	0.97321
	Protonema	MSTRG.10676|CepurR40.7G044300.v1.1	10526.8	0.00396359	0.0445357	0.088998	0.929084	0.97321
	Protonema	MSTRG.8084|CepurR40.5G070700.v1.1|CepurR40.5G070800.v1.1	7908.31	-0.00611996	0.0688076	-0.0889431	0.929127	0.973215
	Protonema	MSTRG.6257|CepurR40.4G052000.v1.1	7.89064	0.0397649	0.447521	0.0888561	0.929196	0.973242
	Protonema	MSTRG.10628|CepurR40.7G037400.v1.1	2493.97	0.0553895	0.623655	0.0888143	0.929229	0.973242
	Protonema	MSTRG.14835|CepurR40.10G125800.v1.1	21323.9	0.0117046	0.132083	0.0886157	0.929387	0.973327
	Protonema	CepurR40.7G082500.v1.1	1772.64	0.00823088	0.0928547	0.0886425	0.929366	0.973327
	Protonema	CepurR40.10G167600.v1.1	642.628	0.0255559	0.288856	0.088473	0.929501	0.973374
	Protonema	CepurR40.8G037900.v1.1	323.802	-0.030356	0.343152	-0.0884625	0.929509	0.973374
	Protonema	MSTRG.6423|CepurR40.4G076300.v1.1	7163.15	-0.00741999	0.084109	-0.0882187	0.929703	0.973536
	Protonema	MSTRG.1164|CepurR40.1G174100.v1.1	395.381	0.0642357	0.728594	0.0881638	0.929746	0.973541
	Protonema	MSTRG.12148|CepurR40.8G082500.v1.1	476.487	0.195554	2.21976	0.0880968	0.9298	0.973557
	Protonema	CepurR40.1G203200.v1.1	35784.7	0.00910606	0.103451	0.0880225	0.929859	0.973578
	Protonema	MSTRG.1953|CepurR40.1G297600.v1.1	9159.79	-0.00460551	0.0524164	-0.0878639	0.929985	0.97367
	Protonema	MSTRG.12249|CepurR40.8G094900.v1.1	5422.2	0.0078254	0.0891242	0.0878032	0.930033	0.97368
	Protonema	MSTRG.1757|CepurR40.1G262600.v1.1|CepurR40.1G262700.v1.1	89359.8	0.0177399	0.202454	0.0876242	0.930175	0.97377
	Protonema	MSTRG.14082|CepurR40.10G010600.v1.1|CepurR40.10G010700.v1.1|CepurR40.10G010800.v1.1	9.56429	-0.0737457	0.841866	-0.0875979	0.930196	0.97377
	Protonema	MSTRG.13754|CepurR40.9G145500.v1.1	7349.1	0.0261106	0.298244	0.0875476	0.930236	0.973771
	Protonema	MSTRG.7282|CepurR40.4G215500.v1.1	15200.1	0.0151505	0.173149	0.0874996	0.930274	0.973771
	Protonema	CepurR40.9G062300.v1.1	7.18216	0.0677725	0.778451	0.0870608	0.930623	0.973854
	Protonema	MSTRG.216|CepurR40.1G031700.v1.1	79.0366	-0.0311077	0.357006	-0.087135	0.930564	0.973854
	Protonema	MSTRG.3106|CepurR40.2G127900.v1.1	5654.63	-0.00915816	0.105041	-0.0871869	0.930523	0.973854
	Protonema	MSTRG.3269|CepurR40.2G152700.v1.1	76292.6	0.0244241	0.279884	0.0872652	0.930461	0.973854
	Protonema	MSTRG.3170|CepurR40.2G139200.v1.1	250.19	0.020935	0.240276	0.0871289	0.930569	0.973854
	Protonema	MSTRG.5787|CepurR40.3G250100.v1.1	1.56708	-0.0906885	1.04155	-0.0870709	0.930615	0.973854
	Protonema	MSTRG.13735|CepurR40.9G142300.v1.1	12194.9	0.00657357	0.0753266	0.0872676	0.930459	0.973854
	Protonema	MSTRG.15061|CepurR40.10G161300.v1.1	43690	-0.00872181	0.100386	-0.0868831	0.930764	0.973895
	Protonema	MSTRG.13809|CepurR40.9G157200.v1.1	4290.13	0.00498073	0.0573348	0.086871	0.930774	0.973895
	Protonema	CepurR40.7G085400.v1.1	28.325	0.0257767	0.29674	0.0868662	0.930778	0.973895
	Protonema	CepurR40.9G005000.v1.1	1207.02	-0.00798188	0.0921071	-0.0866586	0.930943	0.974027
	Protonema	CepurR40.6G190600.v1.1	3.21061	0.143434	1.66042	0.0863841	0.931161	0.974215
	Protonema	MSTRG.11394|CepurR40.7G164400.v1.1	2364.44	-0.0397575	0.461096	-0.0862239	0.931288	0.974308
	Protonema	MSTRG.7947|CepurR40.5G049900.v1.1	4568.51	-0.0301367	0.350589	-0.0859604	0.931498	0.974447
	Protonema	MSTRG.5292|CepurR40.3G171500.v1.1	12360.8	-0.006669	0.0775679	-0.0859762	0.931485	0.974447
	Protonema	CepurR40.2G237800.v1.1	9.20728	0.0404061	0.470493	0.0858803	0.931562	0.974473
	Protonema	MSTRG.7026|CepurR40.4G173200.v1.1|CepurR40.4G173300.v1.1	11444.8	0.0173936	0.202692	0.0858127	0.931615	0.974489
	Protonema	MSTRG.149|CepurR40.1G023300.v1.1	290.551	0.0449842	0.525845	0.0855466	0.931827	0.974551
	Protonema	MSTRG.3374|CepurR40.2G171800.v1.1	66.122	0.0732684	0.857001	0.0854939	0.931869	0.974551
	Protonema	MSTRG.13801|CepurR40.9G154500.v1.1	4098.01	0.0143797	0.168288	0.0854473	0.931906	0.974551
	Protonema	CepurR40.2G253300.v1.1	66.0369	0.0434138	0.507829	0.085489	0.931873	0.974551
	Protonema	MSTRG.1249|CepurR40.1G186800.v1.1	6.17979	-0.0414514	0.484361	-0.0855796	0.931801	0.974551
	Protonema	MSTRG.13039|CepurR40.9G023000.v1.1	5569.85	0.0148815	0.17406	0.0854963	0.931867	0.974551
	Protonema	MSTRG.15361|CepurR40.11G010900.v1.1|CepurR40.11G011000.v1.1	37779.8	-0.0102587	0.120154	-0.0853796	0.93196	0.974567
	Protonema	MSTRG.730|CepurR40.1G108300.v1.1	1380.31	-0.0589293	0.693646	-0.0849559	0.932296	0.974879
	Protonema	MSTRG.12683|CepurR40.8G166200.v1.1	6250.25	0.00624684	0.0737264	0.08473	0.932476	0.975026
	Protonema	MSTRG.4028|CepurR40.2G276500.v1.1	1009.85	0.0297672	0.352934	0.0843422	0.932784	0.9753
	Protonema	MSTRG.14960|CepurR40.10G145100.v1.1	17.5174	-0.0620143	0.735605	-0.0843038	0.932815	0.9753
	Protonema	MSTRG.11251|CepurR40.7G139100.v1.1	1554.75	-0.00750131	0.0891958	-0.0840994	0.932977	0.975349
	Protonema	CepurR40.8G071400.v1.1	20.8203	-0.0992151	1.17953	-0.0841139	0.932966	0.975349
	Protonema	MSTRG.11971|CepurR40.8G057400.v1.1	9218.18	0.00475708	0.0565404	0.084136	0.932948	0.975349
	Protonema	MSTRG.2093|CepurR40.1G318400.v1.1|CepurR40.1G318500.v1.1	3501.85	-0.00693232	0.0825431	-0.0839843	0.933069	0.975404
	Protonema	CepurR40.8G032900.v1.1	1303.78	0.00709784	0.0846376	0.0838615	0.933167	0.975466
	Protonema	MSTRG.15169|CepurR40.10G177900.v1.1	1040.51	-0.0123997	0.147979	-0.0837934	0.933221	0.975482
	Protonema	CepurR40.3G223700.v1.1	3348.57	-0.00463299	0.055336	-0.0837247	0.933275	0.975499
	Protonema	CepurR40.10G094400.v1.1	546.203	-0.0912351	1.09129	-0.0836031	0.933372	0.975559
	Protonema	MSTRG.1636|CepurR40.1G244800.v1.1	57392.8	-0.00574356	0.0688717	-0.083395	0.933537	0.975692
	Protonema	MSTRG.7717|CepurR40.5G013900.v1.1	1582	-0.0135569	0.162732	-0.0833082	0.933606	0.975705
	Protonema	MSTRG.8632|CepurR40.5G161400.v1.1	7.1482	0.0617648	0.741635	0.0832819	0.933627	0.975705
	Protonema	CepurR40.1G212800.v1.1	69.4167	0.064755	0.77869	0.0831588	0.933725	0.975767
	Protonema	MSTRG.4878|CepurR40.3G116200.v1.1|CepurR40.3G116400.v1.1	28455.2	0.00870252	0.104781	0.0830544	0.933808	0.975814
	Protonema	CepurR40.8G031300.v1.1	21.3293	-0.0474577	0.572193	-0.08294	0.933899	0.975868
	Protonema	MSTRG.11047|CepurR40.7G106200.v1.1	1.46176	-0.111884	1.35305	-0.0826903	0.934098	0.976035
	Protonema	MSTRG.14432|CepurR40.10G069800.v1.1	3792.46	-0.00516495	0.0627359	-0.0823285	0.934385	0.976137
	Protonema	MSTRG.7818|CepurR40.5G030800.v1.1	787.951	-0.00860799	0.104723	-0.0821974	0.93449	0.976137
	Protonema	MSTRG.4113|CepurR40.2G292700.v1.1|CepurR40.2G292800.v1.1	33054.2	-0.00891374	0.108321	-0.0822899	0.934416	0.976137
	Protonema	CepurR40.3G119300.v1.1	5.14827	-0.0485613	0.589053	-0.0824397	0.934297	0.976137
	Protonema	MSTRG.16247|CepurR40.11G156000.v1.1	5409.47	0.00614597	0.074831	0.0821313	0.934542	0.976137
	Protonema	MSTRG.10654|CepurR40.7G041100.v1.1	5238.73	0.00993898	0.120954	0.0821712	0.934511	0.976137
	Protonema	CepurR40.6G140900.v1.1	105.364	0.0174002	0.211811	0.0821496	0.934528	0.976137
	Protonema	CepurR40.4G062500.v1.1	828.061	0.00864328	0.105053	0.0822755	0.934428	0.976137
	Protonema	CepurR40.6G161600.v1.1	61.2604	-0.0257284	0.312744	-0.0822667	0.934435	0.976137
	Protonema	CepurR40.10G130000.v1.1	802.067	0.0423482	0.515964	0.0820759	0.934586	0.976142
	Protonema	CepurR40.3G076800.v1.1	25.4573	0.119563	1.46307	0.0817207	0.934869	0.976316
	Protonema	MSTRG.4690|CepurR40.3G084800.v1.1	22.7601	-0.0208994	0.255526	-0.0817898	0.934814	0.976316
	Protonema	MSTRG.14237|CepurR40.10G036900.v1.1	3955.55	0.0271027	0.331457	0.0817683	0.934831	0.976316
	Protonema	MSTRG.9000|CepurR40.6G012000.v1.1	25.2085	-0.0644486	0.79196	-0.0813787	0.935141	0.976522
	Protonema	MSTRG.899|CepurR40.1G137800.v1.1	2.75609	-0.0877138	1.07789	-0.0813757	0.935143	0.976522
	Protonema	CepurR40.1G118300.v1.1	1396.75	-0.0098492	0.12147	-0.0810835	0.935376	0.976725
	Protonema	MSTRG.2279|CepurR40.2G007300.v1.1	0.83303	0.197235	2.43693	0.0809361	0.935493	0.976766
	Protonema	MSTRG.6988|CepurR40.4G169000.v1.1	2809.33	-0.0047279	0.0584025	-0.0809537	0.935479	0.976766
	Protonema	MSTRG.14488|CepurR40.10G077000.v1.1	163.178	0.0542758	0.673924	0.080537	0.93581	0.976995
	Protonema	CepurR40.11G091300.v1.1	517.096	0.0317877	0.395923	0.0802878	0.936008	0.976995
	Protonema	MSTRG.278|CepurR40.1G038600.v1.1	8051.66	-0.00682551	0.0848746	-0.0804188	0.935904	0.976995
	Protonema	MSTRG.6563|CepurR40.4G099600.v1.1	3526.65	-0.00817803	0.101879	-0.080272	0.936021	0.976995
	Protonema	MSTRG.7497|CepurR40.4G250400.v1.1|CepurR40.4G250500.v1.1	19982.3	-0.00501778	0.0624317	-0.0803722	0.935941	0.976995
	Protonema	MSTRG.10733|CepurR40.7G051400.v1.1	1.69362	0.0980946	1.22141	0.0803129	0.935988	0.976995
	Protonema	MSTRG.7913|CepurR40.5G045300.v1.1	38647.3	-0.00763984	0.0948295	-0.0805639	0.935789	0.976995
	Protonema	CepurR40.10G164500.v1.1	3.01594	-0.334014	4.15819	-0.0803268	0.935977	0.976995
	Protonema	CepurR40.9G077000.v1.1	38.4383	-0.06566	0.81901	-0.0801699	0.936102	0.977039
	Protonema	MSTRG.10966|CepurR40.7G091900.v1.1	2781.36	-0.00918733	0.114671	-0.0801187	0.936143	0.977041
	Protonema	MSTRG.2950|CepurR40.2G104300.v1.1	40394.9	-0.0168684	0.210904	-0.0799815	0.936252	0.977067
	Protonema	MSTRG.7744|CepurR40.5G018100.v1.1	2.43163	0.079099	0.988407	0.0800268	0.936216	0.977067
	Protonema	CepurR40.9G003000.v1.1	68.3068	-0.0774046	0.968258	-0.0799421	0.936283	0.977067
	Protonema	CepurR40.4G177600.v1.1	8.62155	0.0747738	0.936279	0.0798628	0.936346	0.977092
	Protonema	MSTRG.9057|CepurR40.6G020900.v1.1	5009.37	0.00508111	0.0637842	0.0796609	0.936507	0.977128
	Protonema	MSTRG.11864|CepurR40.8G043500.v1.1	110.492	0.039015	0.490376	0.0795615	0.936586	0.977128
	Protonema	MSTRG.2521|CepurR40.2G041200.v1.1|CepurR40.2G041300.v1.1	10995.7	-0.00399787	0.0502695	-0.0795288	0.936612	0.977128
	Protonema	CepurR40.2G047400.v1.1	626.968	0.0441038	0.553978	0.079613	0.936545	0.977128
	Protonema	MSTRG.11711|CepurR40.8G020400.v1.1	38824.3	0.00689301	0.0866315	0.079567	0.936582	0.977128
	Protonema	MSTRG.11888|CepurR40.8G046200.v1.1	54.8358	-0.0440619	0.553678	-0.0795803	0.936571	0.977128
	Protonema	MSTRG.11821|CepurR40.8G035900.v1.1|CepurR40.8G036000.v1.1	22055.2	0.00933399	0.117727	0.0792849	0.936806	0.97729
	Protonema	MSTRG.1202|CepurR40.1G180300.v1.1	4078.8	-0.00552493	0.0698203	-0.0791306	0.936929	0.977337
	Protonema	CepurR40.2G007100.v1.1	1.29714	-0.329664	4.1647	-0.0791567	0.936908	0.977337
	Protonema	MSTRG.10865|CepurR40.7G070600.v1.1	134.507	0.0264115	0.334296	0.0790063	0.937028	0.977387
	Protonema	MSTRG.8231|CepurR40.5G094800.v1.1	13414.6	-0.00549186	0.0697367	-0.0787515	0.93723	0.977387
	Protonema	CepurR40.10G180500.v1.1	425.794	-0.0201109	0.255442	-0.0787297	0.937248	0.977387
	Protonema	CepurR40.5G012500.v1.1	19.2116	-0.196764	2.49294	-0.0789285	0.93709	0.977387
	Protonema	MSTRG.4630|CepurR40.3G074700.v1.1	6092.78	-0.00598	0.0758922	-0.0787959	0.937195	0.977387
	Protonema	MSTRG.2044|CepurR40.1G311500.v1.1	1232.11	0.0063147	0.0801112	0.0788242	0.937172	0.977387
	Protonema	CepurR40.3G170600.v1.1	987.839	0.0357382	0.453181	0.0788608	0.937143	0.977387
	Protonema	MSTRG.133|CepurR40.1G021400.v1.1|CepurR40.1G021500.v1.1	14078.3	-0.0160309	0.204069	-0.0785562	0.937386	0.977491
	Protonema	MSTRG.15|CepurR40.1G003500.v1.1	2985.04	0.00754243	0.096225	0.0783833	0.937523	0.977555
	Protonema	MSTRG.6090|CepurR40.4G025500.v1.1	2530.87	-0.00404354	0.0516311	-0.0783161	0.937577	0.977555
	Protonema	MSTRG.17073|CepurR40.12G111600.v1.1	49.7727	-0.0232518	0.296664	-0.0783776	0.937528	0.977555
	Protonema	MSTRG.8833|CepurR40.5G191600.v1.1	3895.05	-0.00750417	0.0958577	-0.0782845	0.937602	0.977555
	Protonema	MSTRG.17359|CepurR40.12G157400.v1.1	6805.36	-0.00390026	0.0498679	-0.078212	0.937659	0.977575
	Protonema	MSTRG.3431|CepurR40.2G181300.v1.1	569.663	0.0243416	0.311483	0.0781473	0.937711	0.977588
	Protonema	MSTRG.7319|CepurR40.4G221700.v1.1	5587.3	0.00700013	0.0897836	0.0779667	0.937855	0.977697
	Protonema	CepurR40.11G137500.v1.1	556.865	-0.0679011	0.872663	-0.077809	0.93798	0.977743
	Protonema	CepurR40.4G253300.v1.1	1484.29	-0.0178675	0.22976	-0.0777661	0.938014	0.977743
	Protonema	CepurR40.2G183800.v1.1	24.114	-0.0791802	1.01713	-0.0778469	0.93795	0.977743
	Protonema	MSTRG.6456|CepurR40.4G081900.v1.1	3984.56	0.0143658	0.185296	0.0775292	0.938203	0.977873
	Protonema	MSTRG.5251|CepurR40.3G165400.v1.1	2148.15	-0.0064765	0.0835713	-0.0774968	0.938228	0.977873
	Protonema	CepurR40.1G074500.v1.1	2.59168	-0.0756981	0.977213	-0.0774632	0.938255	0.977873
	Protonema	MSTRG.10269|CepurR40.6G202600.v1.1	5307.91	-0.0222225	0.287361	-0.0773328	0.938359	0.977941
	Protonema	MSTRG.11352|CepurR40.7G157000.v1.1	5113.12	0.0053715	0.0696552	0.0771155	0.938532	0.97804
	Protonema	MSTRG.4692|CepurR40.3G085000.v1.1	2868.51	-0.00568672	0.0737199	-0.0771396	0.938513	0.97804
	Protonema	MSTRG.4426|CepurR40.3G045900.v1.1	2530.27	0.006612	0.0860979	0.0767963	0.938786	0.978125
	Protonema	MSTRG.3746|CepurR40.2G233100.v1.1	129.581	-0.0225962	0.293748	-0.0769235	0.938684	0.978125
	Protonema	MSTRG.3035|CepurR40.2G116800.v1.1	60.2927	0.019389	0.252324	0.0768417	0.938749	0.978125
	Protonema	CepurR40.1G029300.v1.1	3.36368	0.157429	2.05067	0.0767695	0.938807	0.978125
	Protonema	MSTRG.13653|CepurR40.9G127900.v1.1	48.3507	-0.0294439	0.382976	-0.0768818	0.938718	0.978125
	Protonema	MSTRG.1520|CepurR40.1G229900.v1.1|CepurR40.1G230000.v1.1	383.139	0.0474234	0.618461	0.0766798	0.938878	0.978159
	Protonema	MSTRG.7225|CepurR40.4G206700.v1.1	6934.66	0.00547836	0.0715381	0.0765796	0.938958	0.978202
	Protonema	CepurR40.6G044400.v1.1	12.0544	-0.0679595	0.889258	-0.0764227	0.939083	0.978253
	Protonema	MSTRG.17116|CepurR40.12G118000.v1.1	3311.72	-0.00571286	0.0747549	-0.0764212	0.939084	0.978253
	Protonema	CepurR40.N005100.v1.1	18.9989	-0.311625	4.0836	-0.0763114	0.939171	0.978304
	Protonema	CepurR40.7G068000.v1.1	8.53894	0.298271	3.91358	0.0762144	0.939249	0.978344
	Protonema	MSTRG.14232|CepurR40.10G035900.v1.1	220.726	-0.0328774	0.432862	-0.0759537	0.939456	0.978519
	Protonema	MSTRG.5447|CepurR40.3G196900.v1.1	3902.08	0.00452591	0.0596857	0.0758291	0.939555	0.978542
	Protonema	CepurR40.3G204900.v1.1	2488.18	0.00482916	0.0636474	0.0758737	0.93952	0.978542
	Protonema	CepurR40.2G244200.v1.1	3.73467	0.0666983	0.881098	0.075699	0.939659	0.978609
	Protonema	MSTRG.6196|CepurR40.4G040600.v1.1	4538.35	-0.0182792	0.241874	-0.0755731	0.939759	0.978673
	Protonema	CepurR40.6G201200.v1.1	77.2566	0.0178563	0.236583	0.0754757	0.939836	0.978714
	Protonema	MSTRG.12572|CepurR40.8G146600.v1.1	4698.32	-0.0110278	0.146567	-0.0752412	0.940023	0.978868
	Protonema	MSTRG.8561|CepurR40.5G150500.v1.1	1.22225	-0.312209	4.16018	-0.0750471	0.940177	0.978908
	Protonema	MSTRG.19853|CepurR40.N010900.v1.1	13815.4	0.00735933	0.0979475	0.0751355	0.940107	0.978908
	Protonema	CepurR40.3G137300.v1.1	32.8446	-0.0849872	1.13233	-0.0750552	0.940171	0.978908
	Protonema	MSTRG.19898|CepurR40.N019400.v1.1	50.742	-0.0581157	0.775143	-0.0749742	0.940235	0.978928
	Protonema	MSTRG.10670|CepurR40.7G043500.v1.1	180.069	-0.0364885	0.4881	-0.0747564	0.940409	0.979068
	Protonema	CepurR40.12G124100.v1.1	1896.04	0.00878898	0.117831	0.07459	0.940541	0.979165
	Protonema	MSTRG.12590|CepurR40.8G148700.v1.1	168860	-0.0106346	0.142728	-0.0745095	0.940605	0.979192
	Protonema	MSTRG.11564|CepurR40.7G189300.v1.1	27282.6	-0.00662309	0.0889608	-0.0744495	0.940653	0.979201
	Protonema	MSTRG.7057|CepurR40.4G176900.v1.1	785.42	-0.019731	0.265357	-0.0743564	0.940727	0.979238
	Protonema	CepurR40.4G033600.v1.1	0.936444	0.307622	4.14005	0.0743039	0.940769	0.979241
	Protonema	MSTRG.16565|CepurR40.12G034600.v1.1	53.0538	0.0308348	0.417517	0.073853	0.941127	0.979256
	Protonema	MSTRG.2767|CepurR40.2G075500.v1.1	382.5	0.00832031	0.112695	0.0738303	0.941145	0.979256
	Protonema	CepurR40.8G188000.v1.1	3.15635	-0.102162	1.38434	-0.0737986	0.941171	0.979256
	Protonema	CepurR40.3G102900.v1.1	1327.79	-0.0101391	0.137344	-0.0738228	0.941151	0.979256
	Protonema	CepurR40.12G066800.v1.1	0.936998	-0.30843	4.16137	-0.0741174	0.940917	0.979256
	Protonema	MSTRG.3159|CepurR40.2G136600.v1.1	20.329	-0.059317	0.802815	-0.0738862	0.941101	0.979256
	Protonema	CepurR40.10G040100.v1.1	2.7852	0.294666	3.98656	0.073915	0.941078	0.979256
	Protonema	CepurR40.9G007500.v1.1	3.47836	-0.0967951	1.31103	-0.0738313	0.941145	0.979256
	Protonema	MSTRG.11616|CepurR40.8G006700.v1.1	87.7377	0.0108513	0.146844	0.0738968	0.941092	0.979256
	Protonema	MSTRG.8526|CepurR40.5G142700.v1.1	1.50148	0.0652253	0.882357	0.0739217	0.941073	0.979256
	Protonema	MSTRG.4972|CepurR40.3G128200.v1.1	162.929	0.0558165	0.758806	0.0735583	0.941362	0.979415
	Protonema	MSTRG.14430|CepurR40.10G069200.v1.1	5015.83	0.00610387	0.0832057	0.0733588	0.941521	0.97954
	Protonema	MSTRG.9744|CepurR40.6G124600.v1.1	1927.83	-0.0070392	0.0962073	-0.073167	0.941673	0.979658
	Protonema	MSTRG.10551|CepurR40.7G024200.v1.1	986.078	0.0174661	0.240869	0.0725127	0.942194	0.980155
	Protonema	CepurR40.1G200800.v1.1	5.77485	-0.102192	1.41014	-0.0724693	0.942228	0.980155
	Protonema	MSTRG.15003|CepurR40.10G149900.v1.1	11434	-0.00554966	0.0768312	-0.0722319	0.942417	0.980293
	Protonema	CepurR40.7G183200.v1.1	1.69888	-0.0507227	0.702478	-0.0722055	0.942438	0.980293
	Protonema	CepurR40.11G155900.v1.1	28.139	-0.104469	1.44806	-0.0721436	0.942488	0.980304
	Protonema	MSTRG.3205|CepurR40.2G144500.v1.1	1049.17	0.00630457	0.0874704	0.0720766	0.942541	0.980319
	Protonema	MSTRG.14391|CepurR40.10G062600.v1.1	7857.04	0.012434	0.17275	0.0719768	0.94262	0.980322
	Protonema	CepurR40.12G103200.v1.1	24.7243	0.0769421	1.069	0.0719756	0.942621	0.980322
	Protonema	MSTRG.11543|CepurR40.7G186000.v1.1	2640.7	0.00473787	0.0659506	0.0718398	0.942729	0.980353
	Protonema	MSTRG.828|CepurR40.1G125900.v1.1	182.922	0.0429279	0.597208	0.0718809	0.942697	0.980353
	Protonema	CepurR40.2G201100.v1.1	1.87835	-0.134572	1.8811	-0.0715391	0.942969	0.980562
	Protonema	MSTRG.7817|CepurR40.5G030700.v1.1	1573.67	-0.00518978	0.0726526	-0.0714328	0.943053	0.980582
	Protonema	MSTRG.11916|CepurR40.8G050600.v1.1	10.8753	-0.0289219	0.404973	-0.071417	0.943066	0.980582
	Protonema	MSTRG.14093|CepurR40.10G012900.v1.1	0.933061	0.174802	2.45065	0.071329	0.943136	0.980615
	Protonema	CepurR40.9G103900.v1.1	141.84	-0.0501843	0.708433	-0.0708385	0.943526	0.980712
	Protonema	MSTRG.11398|CepurR40.7G165100.v1.1|CepurR40.7G165400.v1.1	8931.8	0.0230498	0.325122	0.0708958	0.943481	0.980712
	Protonema	MSTRG.7027|CepurR40.4G173400.v1.1	22962.6	0.0144555	0.203561	0.0710131	0.943387	0.980712
	Protonema	MSTRG.5226|CepurR40.3G162700.v1.1	15618.2	0.00559196	0.0790136	0.0707721	0.943579	0.980712
	Protonema	CepurR40.12G127500.v1.1	1980.9	0.00808988	0.114037	0.0709406	0.943445	0.980712
	Protonema	MSTRG.6336|CepurR40.4G063400.v1.1|CepurR40.4G063500.v1.1	7530.23	-0.00988395	0.139213	-0.0709986	0.943399	0.980712
	Protonema	CepurR40.4G074300.v1.1	3930.21	0.014273	0.200717	0.0711099	0.94331	0.980712
	Protonema	MSTRG.5773|CepurR40.3G247100.v1.1	30265.4	-0.00515416	0.0728215	-0.070778	0.943574	0.980712
	Protonema	MSTRG.8140|CepurR40.5G079200.v1.1	34222.2	0.00811576	0.114559	0.0708435	0.943522	0.980712
	Protonema	CepurR40.3G229100.v1.1	5.70587	-0.102086	1.44357	-0.0707178	0.943622	0.980717
	Protonema	MSTRG.13003|CepurR40.9G018200.v1.1	7062.92	0.00710225	0.100571	0.0706191	0.943701	0.980758
	Protonema	MSTRG.187	1694.38	-0.0584727	0.830795	-0.0703816	0.94389	0.980914
	Protonema	MSTRG.10223|CepurR40.6G196700.v1.1	9852.48	0.00670432	0.0954477	0.0702408	0.944002	0.980967
	Protonema	MSTRG.1834|CepurR40.1G277700.v1.1	16.3654	-0.0413544	0.588921	-0.0702207	0.944018	0.980967
	Protonema	MSTRG.12102|CepurR40.8G077200.v1.1|CepurR40.8G077600.v1.1	1337.19	-0.0408462	0.583162	-0.0700426	0.94416	0.981074
	Protonema	MSTRG.14011|CepurR40.9G189600.v1.1	1.36827	-0.138188	1.97558	-0.0699482	0.944235	0.981112
	Protonema	MSTRG.10080|CepurR40.6G172600.v1.1	465.518	0.0357677	0.512276	0.0698212	0.944336	0.981176
	Protonema	CepurR40.1G123200.v1.1	3.21529	-0.141766	2.03201	-0.0697663	0.94438	0.981181
	Protonema	MSTRG.298|CepurR40.1G041900.v1.1	1594.57	0.0449949	0.646883	0.0695565	0.944547	0.981314
	Protonema	MSTRG.8549|CepurR40.5G148100.v1.1	13950.2	-0.00550918	0.0792949	-0.0694772	0.94461	0.98134
	Protonema	MSTRG.8858|CepurR40.5G195500.v1.1	4565.19	0.0080728	0.116286	0.0694221	0.944654	0.981345
	Protonema	MSTRG.12984	1854.13	-0.0048831	0.0704183	-0.0693442	0.944716	0.981369
	Protonema	CepurR40.6G013400.v1.1	593.173	-0.00622572	0.0899631	-0.0692031	0.944828	0.981445
	Protonema	CepurR40.7G143600.v1.1	1283.64	0.00994653	0.144214	0.0689705	0.945013	0.981557
	Protonema	CepurR40.10G167000.v1.1	331.991	0.0141543	0.205367	0.0689217	0.945052	0.981557
	Protonema	CepurR40.2G241900.v1.1	329.135	-0.00977978	0.141861	-0.0689392	0.945038	0.981557
	Protonema	MSTRG.7444|CepurR40.4G242100.v1.1	2051.44	-0.00314864	0.0458963	-0.0686035	0.945305	0.981659
	Protonema	CepurR40.4G020700.v1.1	1252.06	-0.0110391	0.160867	-0.0686225	0.94529	0.981659
	Protonema	CepurR40.4G045300.v1.1	197.329	0.012758	0.185734	0.0686897	0.945237	0.981659
	Protonema	MSTRG.12855|CepurR40.8G195900.v1.1	4986.2	0.00421677	0.0614098	0.0686661	0.945255	0.981659
	Protonema	MSTRG.2380|CepurR40.2G022000.v1.1	3290.07	-0.0105086	0.153532	-0.0684456	0.945431	0.981711
	Protonema	MSTRG.10985|CepurR40.7G096500.v1.1	5410.41	0.00483807	0.0706881	0.0684426	0.945433	0.981711
	Protonema	MSTRG.987|CepurR40.1G151500.v1.1	8385.11	0.00439217	0.0643323	0.0682732	0.945568	0.981811
	Protonema	MSTRG.7695|CepurR40.5G010700.v1.1|CepurR40.5G010800.v1.1	4021.02	0.005539	0.0813386	0.0680981	0.945708	0.981915
	Protonema	MSTRG.1516|CepurR40.1G229300.v1.1	318.89	-0.0290255	0.427528	-0.0678915	0.945872	0.981924
	Protonema	MSTRG.4461|CepurR40.3G050800.v1.1	25315.1	-0.00400306	0.0589275	-0.0679319	0.94584	0.981924
	Protonema	CepurR40.10G122700.v1.1	1.19619	-0.110932	1.6322	-0.0679646	0.945814	0.981924
	Protonema	MSTRG.9511|CepurR40.6G090800.v1.1	2667.4	-0.00951583	0.139978	-0.0679811	0.945801	0.981924
	Protonema	MSTRG.13505|CepurR40.9G102100.v1.1	4812.04	0.0380438	0.563397	0.0675258	0.946163	0.982027
	Protonema	MSTRG.14099|CepurR40.10G013700.v1.1	29764.1	-0.0138476	0.204525	-0.0677061	0.94602	0.982027
	Protonema	CepurR40.12G177300.v1.1	4621.75	0.00609522	0.0902607	0.067529	0.946161	0.982027
	Protonema	MSTRG.11253|CepurR40.7G139300.v1.1	2904.11	-0.00564266	0.0835406	-0.067544	0.946149	0.982027
	Protonema	MSTRG.12279|CepurR40.8G102100.v1.1	2591.13	-0.00652049	0.096566	-0.0675237	0.946165	0.982027
	Protonema	MSTRG.5316|CepurR40.3G176400.v1.1	11765.1	0.005344	0.0792199	0.0674578	0.946217	0.982041
	Protonema	MSTRG.8873|CepurR40.5G199500.v1.1	1.00509	-0.148258	2.20956	-0.0670985	0.946503	0.982217
	Protonema	MSTRG.1266|CepurR40.1G190600.v1.1	11628.3	0.00377696	0.0562432	0.0671541	0.946459	0.982217
	Protonema	MSTRG.16723|CepurR40.12G056600.v1.1	1032.53	0.00526866	0.0784842	0.0671303	0.946478	0.982217
	Protonema	MSTRG.15226|CepurR40.10G186700.v1.1	8750.07	0.00571148	0.0854599	0.0668323	0.946715	0.982248
	Protonema	MSTRG.15087|CepurR40.10G164900.v1.1	3739.87	0.0130934	0.195907	0.066835	0.946713	0.982248
	Protonema	CepurR40.9G077200.v1.1	1502.86	-0.00458782	0.0686742	-0.0668055	0.946737	0.982248
	Protonema	MSTRG.7987|CepurR40.5G056600.v1.1	304.741	0.0566869	0.84608	0.0669995	0.946582	0.982248
	Protonema	CepurR40.1G201600.v1.1	1.08485	-0.0970328	1.45217	-0.0668193	0.946726	0.982248
	Protonema	MSTRG.5221|CepurR40.3G161900.v1.1	12087.5	-0.011309	0.169379	-0.0667673	0.946767	0.982248
	Protonema	MSTRG.17482|CepurR40.12G181400.v1.1	1.69161	-0.115455	1.73316	-0.066615	0.946888	0.98227
	Protonema	CepurGG1.UG286800.v1.1	1.07517	0.197235	2.9617	0.0665952	0.946904	0.98227
	Protonema	MSTRG.5348|CepurR40.3G183300.v1.1	3.20262	0.058614	0.879372	0.0666544	0.946857	0.98227
	Protonema	MSTRG.8217|CepurR40.5G092800.v1.1	4620.17	0.00512595	0.0770446	0.0665322	0.946954	0.982281
	Protonema	MSTRG.3670|CepurR40.2G222000.v1.1	7329.35	0.00518468	0.0781062	0.0663799	0.947075	0.982367
	Protonema	CepurR40.9G091000.v1.1	1.29498	0.130573	1.96971	0.0662909	0.947146	0.9824
	Protonema	MSTRG.4143|CepurR40.3G003100.v1.1|CepurR40.3G003200.v1.1|CepurR40.3G003300.v1.1	6700.87	0.00404483	0.0611032	0.0661966	0.947221	0.982437
	Protonema	MSTRG.16320|CepurR40.11G168500.v1.1	3118.6	0.00920598	0.139916	0.0657966	0.94754	0.982727
	Protonema	MSTRG.3559	82.1943	-0.0299031	0.455894	-0.0655923	0.947702	0.982856
	Protonema	MSTRG.13778|CepurR40.9G150200.v1.1	688.535	0.0952459	1.45756	0.065346	0.947899	0.982976
	Protonema	MSTRG.10195|CepurR40.6G192600.v1.1	151.467	0.0139343	0.213475	0.0652737	0.947956	0.982976
	Protonema	MSTRG.11322|CepurR40.7G151100.v1.1	4693.64	0.00460546	0.0705605	0.0652696	0.947959	0.982976
	Protonema	MSTRG.11934|CepurR40.8G052700.v1.1	996.549	-0.00775061	0.118782	-0.0652508	0.947974	0.982976
	Protonema	MSTRG.6897|CepurR40.4G155500.v1.1	1562.71	0.0158609	0.243554	0.0651226	0.948076	0.983042
	Protonema	MSTRG.16282|CepurR40.11G163400.v1.1	13130.4	-0.00278376	0.0428256	-0.0650024	0.948172	0.983061
	Protonema	MSTRG.8639|CepurR40.5G162400.v1.1	3479.02	0.00709332	0.109069	0.0650353	0.948146	0.983061
	Protonema	CepurR40.N029600.v1.1	7.54726	-0.268448	4.15484	-0.0646109	0.948484	0.983343
	Protonema	MSTRG.11242|CepurR40.7G137200.v1.1	98.3379	0.0299342	0.466607	0.0641529	0.948848	0.98356
	Protonema	MSTRG.779|CepurR40.1G117500.v1.1	24.5597	0.0175472	0.272925	0.0642932	0.948737	0.98356
	Protonema	MSTRG.14635|CepurR40.10G097000.v1.1	605.778	-0.00571227	0.0890045	-0.0641796	0.948827	0.98356
	Protonema	MSTRG.16017|CepurR40.11G115000.v1.1	92.3596	-0.101858	1.58723	-0.0641736	0.948832	0.98356
	Protonema	CepurR40.10G136900.v1.1	2.05598	0.0955046	1.4954	0.0638657	0.949077	0.983757
	Protonema	CepurR40.9G085400.v1.1	1303.57	-0.0498917	0.782885	-0.063728	0.949187	0.98383
	Protonema	CepurR40.2G038300.v1.1	2261.51	0.00341917	0.053775	0.063583	0.949302	0.983898
	Protonema	MSTRG.17342|CepurR40.12G155200.v1.1	1057.14	-0.00551555	0.0867942	-0.0635474	0.949331	0.983898
	Protonema	MSTRG.1665|CepurR40.1G249200.v1.1	2051.7	-0.0134496	0.212005	-0.0634399	0.949416	0.983947
	Protonema	CepurR40.1G207900.v1.1	316.888	-0.00783732	0.123784	-0.0633144	0.949516	0.983997
	Protonema	CepurR40.2G054900.v1.1	650.597	-0.00937432	0.148138	-0.0632809	0.949543	0.983997
	Protonema	CepurR40.1G297300.v1.1	78.7854	0.0109667	0.173575	0.0631813	0.949622	0.984039
	Protonema	MSTRG.2618|CepurR40.2G056300.v1.1	444.537	-0.0522731	0.82987	-0.0629895	0.949775	0.984157
	Protonema	MSTRG.10872|CepurR40.7G071700.v1.1	7066.74	0.0048043	0.076414	0.062872	0.949868	0.984214
	Protonema	MSTRG.13942|CepurR40.9G177700.v1.1	3197.9	-0.0100948	0.160798	-0.0627796	0.949942	0.98425
	Protonema	CepurR40.2G162300.v1.1	465.531	-0.0315609	0.503765	-0.06265	0.950045	0.984316
	Protonema	MSTRG.14330|CepurR40.10G053200.v1.1	0.861602	-0.107565	1.71939	-0.0625598	0.950117	0.98435
	Protonema	MSTRG.632|CepurR40.1G093300.v1.1	9.20732	0.0287514	0.461076	0.0623572	0.950278	0.984444
	Protonema	CepurR40.5G036400.v1.1	26.737	-0.0717144	1.15022	-0.0623482	0.950286	0.984444
	Protonema	CepurR40.5G123800.v1.1	2513.82	-0.0046438	0.0745847	-0.0622622	0.950354	0.984475
	Protonema	CepurR40.4G045200.v1.1	2276.21	-0.00680895	0.109612	-0.0621186	0.950468	0.984553
	Protonema	MSTRG.12818|CepurR40.8G189900.v1.1	21.9395	-0.0217552	0.352056	-0.0617946	0.950726	0.98478
	Protonema	MSTRG.11215|CepurR40.7G134400.v1.1	3.191	-0.0994071	1.61343	-0.0616121	0.950872	0.98489
	Protonema	MSTRG.1661|CepurR40.1G248700.v1.1	48.8198	-0.0144602	0.235042	-0.0615219	0.950944	0.984924
	Protonema	MSTRG.4686|CepurR40.3G084300.v1.1	8.35089	-0.0421446	0.686139	-0.0614229	0.951022	0.984926
	Protonema	MSTRG.3428|CepurR40.2G180500.v1.1	2446.8	-0.00427251	0.0695921	-0.0613936	0.951046	0.984926
	Protonema	MSTRG.17393|CepurR40.12G165100.v1.1	46665.9	0.00627545	0.102251	0.0613728	0.951062	0.984926
	Protonema	MSTRG.2002|CepurR40.1G304100.v1.1	2173.05	-0.0141741	0.231772	-0.0611554	0.951235	0.985028
	Protonema	MSTRG.1377|CepurR40.1G209000.v1.1	8798.57	-0.0111585	0.182476	-0.0611506	0.951239	0.985028
	Protonema	MSTRG.75|CepurR40.1G011600.v1.1|CepurR40.1G011700.v1.1	24074.3	-0.00502369	0.0823781	-0.0609834	0.951372	0.985126
	Protonema	CepurR40.10G087900.v1.1	916.914	0.0141777	0.232964	0.0608579	0.951472	0.985189
	Protonema	CepurR40.7G190300.v1.1	1300.58	0.0128183	0.211018	0.0607452	0.951562	0.985242
	Protonema	MSTRG.6153|CepurR40.4G032900.v1.1	2112.37	-0.0154953	0.255683	-0.0606033	0.951675	0.985318
	Protonema	MSTRG.7718|CepurR40.5G014300.v1.1	4910.64	-0.00592628	0.0979573	-0.0604985	0.951759	0.985364
	Protonema	MSTRG.14484|CepurR40.10G076600.v1.1	66513.7	0.00705561	0.116794	0.0604106	0.951829	0.985396
	Protonema	MSTRG.3537|CepurR40.2G197100.v1.1	747.747	-0.0194558	0.32308	-0.0602196	0.951981	0.985514
	Protonema	MSTRG.1723	3003.83	-0.00617565	0.102719	-0.0601216	0.952059	0.985514
	Protonema	MSTRG.11596|CepurR40.8G004000.v1.1	4842.28	-0.00345412	0.0574255	-0.0601496	0.952037	0.985514
	Protonema	MSTRG.3594|CepurR40.2G207500.v1.1	1572.94	-0.0331549	0.552695	-0.0599877	0.952165	0.985543
	Protonema	MSTRG.16591|CepurR40.12G038900.v1.1	26291.9	0.0125622	0.20937	0.0600002	0.952155	0.985543
	Protonema	CepurR40.N001400.v1.1	461.654	0.00921231	0.154143	0.0597647	0.952343	0.985687
	Protonema	CepurR40.4G235700.v1.1	1.16635	-0.0536779	0.900606	-0.059602	0.952473	0.985767
	Protonema	MSTRG.11873|CepurR40.8G044500.v1.1	98.8071	-0.0229402	0.385098	-0.0595699	0.952498	0.985767
	Protonema	MSTRG.8667|CepurR40.5G167200.v1.1	56533	0.0053722	0.0903244	0.0594767	0.952572	0.985803
	Protonema	MSTRG.19836|CepurR40.N007100.v1.1|CepurR40.N007300.v1.1	89204.4	0.0150683	0.254696	0.059162	0.952823	0.985906
	Protonema	MSTRG.8379|CepurR40.5G118200.v1.1	4993.58	-0.0113185	0.191334	-0.0591555	0.952828	0.985906
	Protonema	CepurR40.1G310000.v1.1	1009.55	0.00661119	0.111756	0.0591573	0.952827	0.985906
	Protonema	MSTRG.923|CepurR40.1G141500.v1.1	4951.53	0.004818	0.0812976	0.0592638	0.952742	0.985906
	Protonema	CepurR40.5G028600.v1.1	1299.56	-0.00502993	0.0853289	-0.0589475	0.952994	0.986036
	Protonema	CepurR40.5G082900.v1.1	136.5	0.0136771	0.232209	0.0588999	0.953032	0.986036
	Protonema	CepurR40.1G312500.v1.1	3.36488	0.0388548	0.663547	0.0585563	0.953306	0.986059
	Protonema	CepurR40.4G263700.v1.1	2.37068	0.0441908	0.752616	0.0587163	0.953178	0.986059
	Protonema	MSTRG.17256|CepurR40.12G143500.v1.1	1549.4	0.00531095	0.0903581	0.0587767	0.95313	0.986059
	Protonema	MSTRG.10143	1943.58	0.00639241	0.109216	0.0585297	0.953327	0.986059
	Protonema	CepurR40.7G145800.v1.1	65.948	0.0260405	0.443893	0.058664	0.95322	0.986059
	Protonema	MSTRG.6839|CepurR40.4G143900.v1.1	5847.46	0.00433529	0.07407	0.0585296	0.953327	0.986059
	Protonema	MSTRG.7153|CepurR40.4G194500.v1.1	2819.59	-0.00665882	0.113389	-0.0587254	0.953171	0.986059
	Protonema	MSTRG.13370|CepurR40.9G078100.v1.1	5.07208	0.0328972	0.56269	0.0584642	0.953379	0.986072
	Protonema	MSTRG.614|CepurR40.1G091300.v1.1	3942.04	0.00586808	0.10054	0.0583658	0.953457	0.986113
	Protonema	CepurR40.6G098100.v1.1	130.015	-0.0176228	0.302772	-0.0582047	0.953586	0.986205
	Protonema	CepurR40.5G186600.v1.1	2480.44	-0.00917456	0.157948	-0.058086	0.95368	0.98626
	Protonema	MSTRG.6001|CepurR40.4G011600.v1.1|CepurR40.4G011800.v1.1	3594.54	-0.00700066	0.120617	-0.0580405	0.953716	0.98626
	Protonema	CepurR40.11G060300.v1.1	24.7479	0.0254561	0.44118	0.0577	0.953988	0.986379
	Protonema	MSTRG.1930|CepurR40.1G293800.v1.1	21363.4	0.00534411	0.0924297	0.0578181	0.953894	0.986379
	Protonema	MSTRG.10007|CepurR40.6G163300.v1.1	14.9723	0.0241308	0.417634	0.0577799	0.953924	0.986379
	Protonema	CepurR40.10G038200.v1.1	816.555	-0.0604817	1.04769	-0.0577285	0.953965	0.986379
	Protonema	MSTRG.1023|CepurR40.1G155700.v1.1	6.99449	0.0368987	0.641508	0.0575187	0.954132	0.986468
	Protonema	CepurR40.3G153100.v1.1	7.03479	-0.0701567	1.22024	-0.0574943	0.954151	0.986468
	Protonema	MSTRG.9711|CepurR40.6G119900.v1.1	2.57072	0.135781	2.37002	0.0572911	0.954313	0.986595
	Protonema	CepurR40.2G089500.v1.1	2719.09	0.00606888	0.106567	0.0569488	0.954586	0.986796
	Protonema	MSTRG.11782|CepurR40.8G031400.v1.1	2430.25	-0.0123117	0.216035	-0.0569895	0.954554	0.986796
	Protonema	MSTRG.9884|CepurR40.6G147000.v1.1|CepurR40.6G149200.v1.1|CepurR40.6G149300.v1.1|CepurR40.6G149500.v1.1|CepurR40.6G149600.v1.1|CepurR40.6G150800.v1.1	335750	-0.00566426	0.0996498	-0.0568417	0.954671	0.986844
	Protonema	MSTRG.9241|CepurR40.6G050500.v1.1	13847.5	0.00273198	0.0482241	0.0566516	0.954823	0.98696
	Protonema	CepurR40.6G028200.v1.1	1.62503	0.138378	2.44618	0.0565692	0.954888	0.986987
	Protonema	CepurR40.6G120600.v1.1	125.335	-0.00966204	0.171381	-0.0563775	0.955041	0.987065
	Protonema	CepurR40.4G211800.v1.1	7.43256	0.0240162	0.425659	0.0564213	0.955006	0.987065
	Protonema	MSTRG.10371|CepurR40.6G217900.v1.1	141.229	0.00819501	0.145591	0.0562879	0.955112	0.987098
	Protonema	CepurR40.1G191500.v1.1	4.73094	0.13858	2.46617	0.0561922	0.955189	0.987136
	Protonema	CepurR40.10G008100.v1.1	1323.53	0.0174902	0.311727	0.0561076	0.955256	0.987166
	Protonema	MSTRG.10819|CepurR40.7G063400.v1.1	2565.63	0.00790337	0.141664	0.0557895	0.95551	0.987347
	Protonema	MSTRG.168|CepurR40.1G026300.v1.1	1.5196	0.0967798	1.73374	0.0558215	0.955484	0.987347
	Protonema	MSTRG.9833|CepurR40.6G137900.v1.1	12666.2	0.00902283	0.1622	0.0556279	0.955638	0.98743
	Protonema	MSTRG.11979|CepurR40.8G058600.v1.1	52.2119	0.0523527	0.942595	0.055541	0.955707	0.98743
	Protonema	MSTRG.15989|CepurR40.11G110100.v1.1	85.9598	0.0190533	0.342984	0.0555515	0.955699	0.98743
	Protonema	CepurR40.1G215100.v1.1	5175.85	0.008465	0.152815	0.0553938	0.955825	0.98743
	Protonema	CepurR40.11G131100.v1.1	2454.11	0.00441036	0.079567	0.0554294	0.955796	0.98743
	Protonema	MSTRG.12061|CepurR40.8G072700.v1.1	929.273	0.00995179	0.179457	0.0554551	0.955776	0.98743
	Protonema	CepurR40.4G036800.v1.1	2.37414	-0.102191	1.85116	-0.0552034	0.955976	0.987547
	Protonema	MSTRG.15637|CepurR40.11G049800.v1.1	7647.02	-0.00504171	0.0919849	-0.0548102	0.95629	0.98783
	Protonema	CepurR40.1G251000.v1.1	6.50034	-0.0336442	0.614906	-0.0547144	0.956366	0.987868
	Protonema	CepurR40.12G035500.v1.1	12.1624	-0.0439943	0.806774	-0.0545311	0.956512	0.987979
	Protonema	CepurR40.1G011900.v1.1	1578.44	0.00447288	0.0821173	0.0544694	0.956561	0.987989
	Protonema	MSTRG.9580|CepurR40.6G101100.v1.1	3815.69	-0.00371086	0.0682943	-0.0543364	0.956667	0.988058
	Protonema	MSTRG.4494|CepurR40.3G055700.v1.1	114.192	-0.0410831	0.764995	-0.0537037	0.957171	0.988282
	Protonema	MSTRG.12973|CepurR40.9G013700.v1.1	67.3131	-0.0101278	0.188039	-0.0538603	0.957046	0.988282
	Protonema	MSTRG.1974|CepurR40.1G299900.v1.1	2567.74	-0.0314386	0.586291	-0.0536228	0.957236	0.988282
	Protonema	MSTRG.5903|CepurR40.3G267500.v1.1	25723.9	-0.00734271	0.136834	-0.0536615	0.957205	0.988282
	Protonema	MSTRG.1430|CepurR40.1G216200.v1.1	18.3516	-0.0191435	0.355694	-0.0538201	0.957078	0.988282
	Protonema	MSTRG.1794|CepurR40.1G270100.v1.1	7491.35	-0.00305738	0.0569017	-0.0537309	0.95715	0.988282
	Protonema	CepurR40.12G139400.v1.1	3.79255	0.092572	1.71918	0.0538467	0.957057	0.988282
	Protonema	MSTRG.3695|CepurR40.2G226000.v1.1	1949.51	0.0323106	0.599542	0.0538921	0.957021	0.988282
	Protonema	CepurR40.10G007000.v1.1	309.999	0.0248961	0.463576	0.0537045	0.957171	0.988282
	Protonema	MSTRG.14748|CepurR40.10G113300.v1.1|CepurR40.10G113400.v1.1	7056.24	-0.004065	0.0759756	-0.053504	0.95733	0.988307
	Protonema	MSTRG.3506|CepurR40.2G192700.v1.1	8823.36	0.00640497	0.119732	0.053494	0.957338	0.988307
	Protonema	CepurR40.1G039100.v1.1	140.721	0.00907908	0.170065	0.0533859	0.957424	0.988315
	Protonema	MSTRG.851|CepurR40.1G129400.v1.1	777.86	0.00681624	0.127625	0.0534084	0.957406	0.988315
	Protonema	MSTRG.9163|CepurR40.6G038000.v1.1	4.35358	0.0366431	0.688064	0.0532554	0.957528	0.988345
	Protonema	MSTRG.19863|CepurR40.N012300.v1.1	2.72458	0.0324857	0.610046	0.0532512	0.957532	0.988345
	Protonema	MSTRG.7839|CepurR40.5G035800.v1.1	2.9206	0.155303	2.9218	0.0531534	0.95761	0.988386
	Protonema	CepurR40.4G198600.v1.1	10.6095	0.06614	1.24617	0.0530747	0.957672	0.988388
	Protonema	MSTRG.10494|CepurR40.7G014400.v1.1	4901.61	0.0213444	0.40233	0.0530519	0.957691	0.988388
	Protonema	MSTRG.11626|CepurR40.8G008300.v1.1	5249.7	0.00380545	0.0719284	0.0529061	0.957807	0.988427
	Protonema	MSTRG.5404|CepurR40.3G191200.v1.1	2811.15	0.0171019	0.322998	0.0529473	0.957774	0.988427
	Protonema	CepurR40.7G124500.v1.1	0.882065	0.0931222	1.76591	0.0527331	0.957945	0.988529
	Protonema	MSTRG.572|CepurR40.1G082500.v1.1|CepurR40.1G082600.v1.1	13745.6	-0.0114394	0.218349	-0.0523907	0.958217	0.988669
	Protonema	CepurR40.6G118000.v1.1	751.234	0.00952419	0.181743	0.0524047	0.958206	0.988669
	Protonema	MSTRG.11418|CepurR40.7G167800.v1.1	10.1397	0.0524393	1.00139	0.0523667	0.958237	0.988669
	Protonema	MSTRG.6339|CepurR40.4G063800.v1.1	1669.61	-0.0123875	0.23617	-0.0524519	0.958169	0.988669
	Protonema	CepurR40.7G137500.v1.1	31.9729	0.0335035	0.640395	0.0523169	0.958276	0.98867
	Protonema	MSTRG.13943|CepurR40.9G177800.v1.1	388.602	0.00958642	0.185458	0.0516905	0.958775	0.989139
	Protonema	MSTRG.10085|CepurR40.6G173100.v1.1	22.1438	0.0219948	0.425861	0.0516479	0.958809	0.989139
	Protonema	CepurR40.5G038400.v1.1	712.861	-0.0164395	0.318627	-0.0515949	0.958851	0.989142
	Protonema	MSTRG.10348|CepurR40.6G214100.v1.1	200.045	0.00830303	0.161461	0.0514244	0.958987	0.989167
	Protonema	MSTRG.16338|CepurR40.11G172400.v1.1	676.135	0.052216	1.01553	0.0514174	0.958993	0.989167
	Protonema	MSTRG.1036|CepurR40.1G157300.v1.1	42775	0.00651614	0.12657	0.0514826	0.958941	0.989167
	Protonema	MSTRG.17162|CepurR40.12G128000.v1.1	11576.8	0.00293889	0.0573176	0.0512737	0.959107	0.989245
	Protonema	MSTRG.2741|CepurR40.2G072900.v1.1	303.274	-0.00458921	0.0900776	-0.0509473	0.959368	0.989473
	Protonema	CepurR40.5G196400.v1.1	883.58	-0.0161059	0.317466	-0.0507325	0.959539	0.989609
	Protonema	MSTRG.8139|CepurR40.5G078900.v1.1	50888.8	-0.00488705	0.0969221	-0.0504225	0.959786	0.98979
	Protonema	MSTRG.11582|CepurR40.7G191500.v1.1	8.18172	-0.0229733	0.455693	-0.050414	0.959792	0.98979
	Protonema	MSTRG.19951|CepurR40.N038100.v1.1	6.38074	-0.0928826	1.84446	-0.0503577	0.959837	0.989796
	Protonema	CepurR40.2G193900.v1.1	0.868817	0.179907	3.58998	0.0501135	0.960032	0.989956
	Protonema	MSTRG.13640	5407.9	0.00555376	0.111224	0.049933	0.960176	0.990064
	Protonema	CepurR40.1G306600.v1.1	1273.44	0.0156622	0.315102	0.0497051	0.960357	0.990211
	Protonema	MSTRG.2884|CepurR40.2G090300.v1.1|CepurR40.2G090500.v1.1	11620.4	0.00712246	0.143806	0.0495282	0.960498	0.990316
	Protonema	MSTRG.8692|CepurR40.5G170400.v1.1	1490	0.0100535	0.203616	0.0493747	0.960621	0.99032
	Protonema	CepurR40.12G173000.v1.1	1.42933	-0.0383205	0.775428	-0.0494185	0.960586	0.99032
	Protonema	MSTRG.3587|CepurR40.2G206200.v1.1	2102.61	0.00417164	0.0844686	0.0493869	0.960611	0.99032
	Protonema	MSTRG.3413|CepurR40.2G178000.v1.1	4505.34	0.0154213	0.313593	0.049176	0.960779	0.990443
	Protonema	MSTRG.12836|CepurR40.8G193200.v1.1	139.941	0.0387096	0.788226	0.0491097	0.960832	0.990457
	Protonema	CepurR40.9G140300.v1.1	5.81491	-0.0387531	0.791149	-0.0489833	0.960933	0.990506
	Protonema	MSTRG.7383|CepurR40.4G232800.v1.1	4880.06	0.00396603	0.0810184	0.0489522	0.960957	0.990506
	Protonema	MSTRG.19818|CepurR40.N004100.v1.1	2827.64	0.0349598	0.71851	0.0486559	0.961194	0.99051
	Protonema	MSTRG.11346|CepurR40.7G155500.v1.1	14162.5	-0.00212828	0.0436766	-0.0487283	0.961136	0.99051
	Protonema	MSTRG.16084|CepurR40.11G128200.v1.1	11267.4	-0.00531047	0.109152	-0.0486522	0.961196	0.99051
	Protonema	CepurR40.N019100.v1.1	22.3506	0.0443739	0.909877	0.0487692	0.961103	0.99051
	Protonema	MSTRG.6658|CepurR40.4G115900.v1.1	2.14489	-0.0276774	0.566679	-0.0488415	0.961046	0.99051
	Protonema	MSTRG.11758|CepurR40.8G028500.v1.1	2227.26	-0.00516713	0.105957	-0.0487661	0.961106	0.99051
	Protonema	CepurR40.10G166400.v1.1	19.0208	0.045599	0.942011	0.048406	0.961393	0.990529
	Protonema	CepurR40.4G188700.v1.1	6.98367	0.0474183	0.98006	0.0483831	0.961411	0.990529
	Protonema	MSTRG.7577|CepurR40.4G262500.v1.1	2.82403	-0.0514917	1.06051	-0.0485539	0.961275	0.990529
	Protonema	MSTRG.5370|CepurR40.3G187400.v1.1	373.178	-0.0168065	0.347055	-0.048426	0.961377	0.990529
	Protonema	MSTRG.7807|CepurR40.5G028800.v1.1	916.178	0.0227776	0.470509	0.0484104	0.961389	0.990529
	Protonema	CepurR40.1G296500.v1.1	1996.21	0.00508506	0.105686	0.0481149	0.961625	0.990709
	Protonema	MSTRG.4569|CepurR40.3G067900.v1.1	2322.9	0.00496557	0.103652	0.047906	0.961791	0.99084
	Protonema	MSTRG.5271|CepurR40.3G167600.v1.1	5730.4	0.0038072	0.0799853	0.0475987	0.962036	0.991052
	Protonema	MSTRG.13982|CepurR40.9G185100.v1.1	10368.7	0.00905945	0.190867	0.0474648	0.962143	0.991122
	Protonema	MSTRG.12179|CepurR40.8G086100.v1.1	7955.73	-0.00550471	0.116294	-0.0473342	0.962247	0.991136
	Protonema	MSTRG.10907|CepurR40.7G078300.v1.1	2289.79	0.00756244	0.159897	0.0472956	0.962278	0.991136
	Protonema	CepurR40.9G095200.v1.1	7.89725	0.0478771	1.01061	0.0473747	0.962215	0.991136
	Protonema	MSTRG.13888|CepurR40.9G168700.v1.1	8774.24	-0.00526213	0.111366	-0.0472508	0.962313	0.991136
	Protonema	MSTRG.325|CepurR40.1G047500.v1.1	5456.82	0.00337127	0.0714564	0.0471794	0.96237	0.991154
	Protonema	MSTRG.13480	3708.35	-0.0234227	0.497029	-0.0471255	0.962413	0.991158
	Protonema	MSTRG.1762|CepurR40.1G263800.v1.1	2488.21	-0.00296493	0.0632902	-0.0468466	0.962635	0.991346
	Protonema	MSTRG.38|CepurR40.1G007400.v1.1	12.6482	-0.0241371	0.52183	-0.0462548	0.963107	0.991549
	Protonema	MSTRG.4104|CepurR40.2G291200.v1.1	1.0035	0.18009	3.87659	0.0464558	0.962947	0.991549
	Protonema	MSTRG.15925|CepurR40.11G097700.v1.1	90.6679	-0.0668363	1.44153	-0.0463648	0.963019	0.991549
	Protonema	MSTRG.2112|CepurR40.1G321700.v1.1	131557	0.0040557	0.0876373	0.0462782	0.963088	0.991549
	Protonema	CepurR40.1G042900.v1.1	194.107	0.023527	0.507057	0.046399	0.962992	0.991549
	Protonema	MSTRG.13787|CepurR40.9G152000.v1.1	25516.1	0.00420917	0.0906145	0.0464514	0.96295	0.991549
	Protonema	MSTRG.5330|CepurR40.3G179300.v1.1	127872	-0.0100802	0.217679	-0.0463074	0.963065	0.991549
	Protonema	CepurR40.8G191800.v1.1	2696.68	0.00206297	0.0447248	0.046126	0.96321	0.991578
	Protonema	CepurR40.6G083200.v1.1	818.14	-0.0170742	0.370207	-0.0461208	0.963214	0.991578
	Protonema	MSTRG.12494|CepurR40.8G135100.v1.1	10092.8	0.0234004	0.508188	0.0460468	0.963273	0.991599
	Protonema	CepurR40.8G144100.v1.1	950.5	0.00759514	0.165682	0.0458416	0.963437	0.99163
	Protonema	MSTRG.14652|CepurR40.10G100800.v1.1	2510.78	-0.0063999	0.139699	-0.045812	0.96346	0.99163
	Protonema	CepurR40.7G067300.v1.1	1.82784	0.050159	1.09198	0.045934	0.963363	0.99163
	Protonema	MSTRG.631|CepurR40.1G093200.v1.1	1824.41	0.00781696	0.170395	0.0458754	0.96341	0.99163
	Protonema	MSTRG.1072|CepurR40.1G161200.v1.1|CepurR40.1G162900.v1.1	101498	-0.00898054	0.196294	-0.0457504	0.963509	0.99164
	Protonema	MSTRG.17396|CepurR40.12G165400.v1.1	1906.22	0.06018	1.31771	0.04567	0.963573	0.991666
	Protonema	MSTRG.12302|CepurR40.8G105000.v1.1	5.94677	-0.0794757	1.74217	-0.0456189	0.963614	0.991667
	Protonema	MSTRG.14467|CepurR40.10G074700.v1.1	11319.2	-0.00724486	0.159257	-0.0454917	0.963715	0.991731
	Protonema	MSTRG.15262|CepurR40.10G192200.v1.1	1135.7	0.0692409	1.52588	0.0453778	0.963806	0.991784
	Protonema	CepurR40.11G144300.v1.1	93.0196	0.0131183	0.290289	0.0451907	0.963955	0.991897
	Protonema	MSTRG.13660|CepurR40.9G128700.v1.1	217.964	-0.0430533	0.954697	-0.0450963	0.964031	0.991934
	Protonema	MSTRG.7379|CepurR40.4G232200.v1.1	2952.71	0.00616849	0.137357	0.0449085	0.96418	0.992008
	Protonema	CepurR40.4G135100.v1.1	1.35497	-0.0454763	1.01217	-0.0449293	0.964164	0.992008
	Protonema	MSTRG.17218|CepurR40.12G136700.v1.1	3963.98	-0.00651604	0.145586	-0.0447574	0.964301	0.992091
	Protonema	CepurR40.8G167600.v1.1	2098.98	0.00415458	0.093325	0.0445173	0.964492	0.992111
	Protonema	CepurR40.5G015500.v1.1	1027.99	0.00447679	0.10051	0.0445408	0.964473	0.992111
	Protonema	MSTRG.10760|CepurR40.7G055300.v1.1	1595.44	0.0215101	0.483417	0.044496	0.964509	0.992111
	Protonema	CepurR40.6G189900.v1.1	53.6893	0.0379334	0.850985	0.0445758	0.964445	0.992111
	Protonema	CepurR40.2G171400.v1.1	132.902	0.0113999	0.256255	0.0444865	0.964517	0.992111
	Protonema	MSTRG.15671	23981.2	-0.0758504	1.70693	-0.0444368	0.964556	0.992112
	Protonema	CepurR40.8G192500.v1.1	2214.34	0.00242842	0.0547256	0.0443744	0.964606	0.992122
	Protonema	MSTRG.5757|CepurR40.3G244300.v1.1	16456.1	-0.00332176	0.0749526	-0.0443181	0.964651	0.992128
	Protonema	MSTRG.4703|CepurR40.3G086000.v1.1	0.994234	-0.0497034	1.1248	-0.0441885	0.964754	0.992154
	Protonema	MSTRG.4969|CepurR40.3G127900.v1.1	536.481	0.0210696	0.476362	0.0442302	0.964721	0.992154
	Protonema	MSTRG.2686|CepurR40.2G064300.v1.1	1613.4	0.00324722	0.0737679	0.0440194	0.964889	0.992252
	Protonema	MSTRG.6930|CepurR40.4G160300.v1.1	18.7257	0.0291466	0.663044	0.0439589	0.964937	0.992261
	Protonema	MSTRG.2705|CepurR40.2G066800.v1.1	15.6024	-0.0107312	0.244992	-0.0438022	0.965062	0.992336
	Protonema	MSTRG.131|CepurR40.1G021100.v1.1|CepurR40.1G021200.v1.1	164682	-0.00309981	0.0708225	-0.0437687	0.965089	0.992336
	Protonema	MSTRG.2758|CepurR40.2G074600.v1.1	1.03473	0.180516	4.1462	0.0435377	0.965273	0.992485
	Protonema	MSTRG.261|CepurR40.1G037000.v1.1	428.138	-0.00537708	0.123776	-0.0434421	0.965349	0.992523
	Protonema	MSTRG.11648|CepurR40.8G011700.v1.1	989.588	0.00434409	0.101238	0.0429096	0.965774	0.992635
	Protonema	MSTRG.11557|CepurR40.7G187900.v1.1	7733.74	-0.0140512	0.328439	-0.0427817	0.965876	0.992635
	Protonema	MSTRG.13333|CepurR40.9G070000.v1.1	2775.11	-0.00372602	0.0868063	-0.0429234	0.965763	0.992635
	Protonema	CepurR40.4G047200.v1.1	1345.14	0.0081679	0.191407	0.0426729	0.965962	0.992635
	Protonema	CepurR40.6G025500.v1.1	168.125	0.0224075	0.524149	0.0427503	0.965901	0.992635
	Protonema	MSTRG.359|CepurR40.1G052900.v1.1	5792.46	-0.0236499	0.551941	-0.0428487	0.965822	0.992635
	Protonema	MSTRG.16817|CepurR40.12G071000.v1.1	4402.63	-0.015601	0.363307	-0.0429417	0.965748	0.992635
	Protonema	MSTRG.15654|CepurR40.11G052300.v1.1	6.09033	0.0221412	0.519529	0.0426178	0.966006	0.992635
	Protonema	MSTRG.3878|CepurR40.2G251900.v1.1	322.693	-0.00672221	0.157677	-0.0426328	0.965994	0.992635
	Protonema	MSTRG.11007|CepurR40.7G099700.v1.1	5021.43	-0.00315161	0.0732634	-0.0430175	0.965688	0.992635
	Protonema	MSTRG.13181|CepurR40.9G046200.v1.1	5.20072	0.0210916	0.490927	0.0429628	0.965731	0.992635
	Protonema	MSTRG.12225|CepurR40.8G092300.v1.1	162.985	0.00602607	0.141198	0.0426782	0.965958	0.992635
	Protonema	MSTRG.2523|CepurR40.2G042000.v1.1	459.505	0.00863006	0.201045	0.042926	0.965761	0.992635
	Protonema	MSTRG.6681|CepurR40.4G118400.v1.1	2.00497	-0.0508142	1.19237	-0.042616	0.966008	0.992635
	Protonema	CepurR40.8G013400.v1.1	1940.86	0.00532895	0.125219	0.042557	0.966055	0.992643
	Protonema	MSTRG.13427|CepurR40.9G087800.v1.1	1.34097	0.0508258	1.19751	0.0424429	0.966146	0.992696
	Protonema	CepurR40.1G192600.v1.1	1193.89	-0.0186527	0.444005	-0.0420101	0.966491	0.99301
	Protonema	CepurR40.8G127000.v1.1	2.78946	0.114968	2.74778	0.0418404	0.966626	0.993109
	Protonema	MSTRG.9116|CepurR40.6G031100.v1.1	2224.52	-0.00948901	0.227155	-0.0417733	0.966679	0.993123
	Protonema	CepurR40.6G098000.v1.1	8.56523	-0.0525525	1.26043	-0.0416942	0.966743	0.993148
	Protonema	MSTRG.7760|CepurR40.5G021200.v1.1	2270.12	-0.00486911	0.117868	-0.0413098	0.967049	0.993422
	Protonema	CepurR40.N027900.v1.1	885.259	-0.0173861	0.42242	-0.0411583	0.96717	0.993466
	Protonema	MSTRG.6532|CepurR40.4G093600.v1.1	3882.84	0.00469969	0.114171	0.0411637	0.967165	0.993466
	Protonema	MSTRG.2843|CepurR40.2G084900.v1.1	193.041	-0.0207258	0.50432	-0.0410965	0.967219	0.993476
	Protonema	MSTRG.3492|CepurR40.2G190300.v1.1	5928.32	0.00390051	0.0956195	0.040792	0.967462	0.993685
	Protonema	MSTRG.10681|CepurR40.7G044800.v1.1	11493.6	-0.00449347	0.11042	-0.0406945	0.967539	0.993695
	Protonema	MSTRG.1414|CepurR40.1G213900.v1.1	224.236	-0.00704744	0.173447	-0.0406317	0.96759	0.993695
	Protonema	MSTRG.15297|CepurR40.11G002900.v1.1	1823.1	0.00427552	0.105121	0.0406722	0.967557	0.993695
	Protonema	MSTRG.16635|CepurR40.12G044700.v1.1	1290.53	-0.0104221	0.25818	-0.0403677	0.9678	0.993718
	Protonema	MSTRG.712|CepurR40.1G105800.v1.1	6.17137	0.0151476	0.37597	0.0402895	0.967862	0.993718
	Protonema	CepurR40.1G334000.v1.1	4658.88	0.00315845	0.0779913	0.0404975	0.967696	0.993718
	Protonema	MSTRG.1350|CepurR40.1G202700.v1.1	153.857	-0.00879565	0.218269	-0.0402972	0.967856	0.993718
	Protonema	MSTRG.6540|CepurR40.4G095300.v1.1	5395.76	0.00785805	0.194256	0.040452	0.967733	0.993718
	Protonema	MSTRG.8407|CepurR40.5G122600.v1.1	18.3112	-0.0831063	2.06433	-0.0402583	0.967887	0.993718
	Protonema	MSTRG.3745|CepurR40.2G233000.v1.1	242.043	0.0120489	0.299091	0.040285	0.967866	0.993718
	Protonema	CepurR40.6G040200.v1.1	38.9957	0.0892324	2.22147	0.0401682	0.967959	0.993751
	Protonema	MSTRG.12926|CepurR40.9G005600.v1.1	5374.45	-0.00234143	0.0584477	-0.0400602	0.968045	0.993799
	Protonema	CepurR40.5G088800.v1.1	1104.18	0.00502226	0.126396	0.0397343	0.968305	0.994026
	Protonema	MSTRG.4173|CepurR40.3G008000.v1.1	5117.3	-0.00480421	0.121121	-0.0396646	0.968361	0.994042
	Protonema	MSTRG.2024|CepurR40.1G307900.v1.1	10158	0.0026902	0.0681397	0.0394806	0.968507	0.994153
	Protonema	MSTRG.5946|CepurR40.4G002000.v1.1	12227.9	-0.00190225	0.0485482	-0.0391826	0.968745	0.994356
	Protonema	MSTRG.10507|CepurR40.7G017000.v1.1	6562.1	-0.0245948	0.629053	-0.0390981	0.968812	0.994369
	Protonema	MSTRG.12301|CepurR40.8G104900.v1.1	30796.8	-0.00445076	0.113922	-0.0390685	0.968836	0.994369
	Protonema	MSTRG.1084|CepurR40.1G162500.v1.1	462.889	0.00410397	0.10528	0.0389816	0.968905	0.994399
	Protonema	MSTRG.2226|CepurR40.1G338300.v1.1	58.1135	0.00599538	0.154051	0.0389183	0.968956	0.994411
	Protonema	MSTRG.341|CepurR40.1G049200.v1.1	86.4375	0.00728028	0.187504	0.0388273	0.969028	0.994445
	Protonema	MSTRG.12477|CepurR40.8G132800.v1.1	5278.55	-0.00345981	0.0893684	-0.038714	0.969118	0.994497
	Protonema	MSTRG.9170|CepurR40.6G039200.v1.1	1863.95	-0.00284126	0.0735922	-0.0386082	0.969203	0.994503
	Protonema	MSTRG.4697|CepurR40.3G085400.v1.1	133.796	-0.0432005	1.11805	-0.0386392	0.969178	0.994503
	Protonema	CepurR40.7G140500.v1.1	634.601	0.00412396	0.107089	0.0385096	0.969281	0.994543
	Protonema	MSTRG.5712|CepurR40.3G236800.v1.1	1.93832	-0.0776351	2.02827	-0.0382765	0.969467	0.99466
	Protonema	MSTRG.12488|CepurR40.8G134500.v1.1	2247.77	-0.0275917	0.720998	-0.0382688	0.969473	0.99466
	Protonema	MSTRG.5617|CepurR40.3G221600.v1.1	9137.97	0.00285853	0.0749416	0.0381434	0.969573	0.994722
	Protonema	MSTRG.3781|CepurR40.2G236700.v1.1	1612.34	-0.00443266	0.117547	-0.0377096	0.969919	0.995036
	Protonema	MSTRG.6748|CepurR40.4G130000.v1.1	7.36479	0.0373782	0.997338	0.0374779	0.970104	0.995145
	Protonema	CepurR40.1G297400.v1.1	2401.5	0.00284086	0.0757804	0.0374881	0.970096	0.995145
	Protonema	MSTRG.16204|CepurR40.11G148500.v1.1	7823.01	0.0206911	0.553072	0.0374113	0.970157	0.995159
	Protonema	CepurR40.N008200.v1.1	377.183	0.0979777	2.63103	0.0372393	0.970294	0.995179
	Protonema	CepurR40.4G267600.v1.1	10.9711	0.0358562	0.962293	0.0372612	0.970277	0.995179
	Protonema	MSTRG.3399|CepurR40.2G175700.v1.1	181.086	0.00932007	0.249789	0.0373117	0.970236	0.995179
	Protonema	MSTRG.19883|CepurR40.N016100.v1.1	2054.97	0.0103993	0.280394	0.037088	0.970415	0.995262
	Protonema	MSTRG.4804|CepurR40.3G103800.v1.1	20632.1	-0.00577548	0.156533	-0.0368962	0.970568	0.995298
	Protonema	MSTRG.16792|CepurR40.12G067600.v1.1	2172.53	0.00411442	0.111465	0.0369122	0.970555	0.995298
	Protonema	MSTRG.14240|CepurR40.10G037200.v1.1	2.43995	-0.0312577	0.845986	-0.0369483	0.970526	0.995298
	Protonema	CepurR40.1G304500.v1.1	2543.31	-0.00292512	0.0800698	-0.0365322	0.970858	0.995555
	Protonema	MSTRG.11114|CepurR40.7G117600.v1.1|CepurR40.7G117700.v1.1	8906.81	-0.0120162	0.330494	-0.0363583	0.970997	0.99562
	Protonema	MSTRG.5763|CepurR40.3G245300.v1.1|CepurR40.3G245400.v1.1	10227.8	0.00312054	0.0858386	0.0363536	0.971	0.99562
	Protonema	MSTRG.15289|CepurR40.11G001900.v1.1	5203.93	0.00361551	0.0997016	0.0362633	0.971072	0.995626
	Protonema	MSTRG.1257|CepurR40.1G188000.v1.1	407.572	-0.0179708	0.495774	-0.036248	0.971085	0.995626
	Protonema	MSTRG.7605|CepurR40.4G268400.v1.1	4711.53	0.00228542	0.0631618	0.0361835	0.971136	0.995638
	Protonema	CepurR40.4G210300.v1.1	1906.56	0.0103396	0.287017	0.0360243	0.971263	0.995728
	Protonema	MSTRG.14668|CepurR40.10G103500.v1.1	7.21992	-0.0365086	1.01936	-0.0358152	0.97143	0.995818
	Protonema	CepurR40.3G039700.v1.1	831.647	0.00481742	0.134328	0.035863	0.971392	0.995818
	Protonema	CepurR40.3G217500.v1.1	22.5064	0.134598	3.77217	0.0356818	0.971536	0.995849
	Protonema	MSTRG.1679|CepurR40.1G251300.v1.1	2.80078	0.0545209	1.53133	0.0356036	0.971598	0.995849
	Protonema	CepurR40.8G069400.v1.1	4743.52	0.00351502	0.0987941	0.0355792	0.971618	0.995849
	Protonema	MSTRG.14323|CepurR40.10G052400.v1.1	2434.62	0.00403424	0.113384	0.0355803	0.971617	0.995849
	Protonema	MSTRG.1877|CepurR40.1G285000.v1.1	4833.75	0.00202785	0.0571056	0.0355105	0.971673	0.995865
	Protonema	MSTRG.8221|CepurR40.5G093200.v1.1	3573.92	0.0020292	0.0574814	0.0353018	0.971839	0.995914
	Protonema	MSTRG.3423|CepurR40.2G179700.v1.1|CepurR40.2G179800.v1.1	1603.26	-0.00306213	0.0865784	-0.0353683	0.971786	0.995914
	Protonema	CepurR40.11G068000.v1.1	224.575	0.0162736	0.460739	0.0353207	0.971824	0.995914
	Protonema	MSTRG.17082|CepurR40.12G112900.v1.1	54.9085	-0.0164566	0.468208	-0.0351479	0.971962	0.996
	Protonema	MSTRG.17507|CepurR40.12G184000.v1.1|CepurR40.12G184100.v1.1	6267.22	0.00369845	0.105899	0.0349244	0.97214	0.996061
	Protonema	MSTRG.15395|CepurR40.11G014700.v1.1	2.32269	-0.0438011	1.25146	-0.035	0.97208	0.996061
	Protonema	MSTRG.11854|CepurR40.8G041600.v1.1	3654.3	0.0073116	0.209348	0.0349256	0.972139	0.996061
	Protonema	MSTRG.17110|CepurR40.12G117100.v1.1	119.739	0.0202564	0.58207	0.0348007	0.972239	0.996122
	Protonema	MSTRG.796|CepurR40.1G120300.v1.1	7621.47	-0.0104128	0.301951	-0.0344851	0.97249	0.996178
	Protonema	CepurR40.8G015600.v1.1	974.397	-0.00493012	0.14293	-0.0344933	0.972484	0.996178
	Protonema	CepurR40.4G154500.v1.1	1342.76	-0.00321191	0.0928137	-0.034606	0.972394	0.996178
	Protonema	MSTRG.5337|CepurR40.3G181200.v1.1	52248.6	0.00293219	0.0845993	0.0346597	0.972351	0.996178
	Protonema	CepurR40.3G209300.v1.1	5.38963	-0.0365115	1.05788	-0.0345139	0.972467	0.996178
	Protonema	MSTRG.856|CepurR40.1G130200.v1.1	799.224	0.0125874	0.366193	0.0343738	0.972579	0.996208
	Protonema	CepurR40.1G121600.v1.1	602.08	-0.00377769	0.109978	-0.0343497	0.972598	0.996208
	Protonema	MSTRG.6098|CepurR40.4G026800.v1.1	35250.9	-0.00424934	0.12516	-0.0339513	0.972916	0.996493
	Protonema	MSTRG.456|CepurR40.1G065700.v1.1	3.70509	0.0368088	1.08739	0.0338505	0.972996	0.996494
	Protonema	MSTRG.13830|CepurR40.9G159400.v1.1	1384.22	0.00343967	0.101552	0.0338709	0.97298	0.996494
	Protonema	MSTRG.6325|CepurR40.4G061700.v1.1|CepurR40.4G061800.v1.1	5815.83	0.00418575	0.124142	0.0337174	0.973103	0.996522
	Protonema	CepurR40.5G067400.v1.1	1486.6	0.00599152	0.17764	0.0337285	0.973094	0.996522
	Protonema	MSTRG.13649|CepurR40.9G127500.v1.1	5.50233	0.0219158	0.650951	0.0336674	0.973142	0.996523
	Protonema	MSTRG.5611|CepurR40.3G220900.v1.1	26.0149	-0.00809254	0.244691	-0.0330725	0.973617	0.996658
	Protonema	CepurR40.1G270400.v1.1	881.747	0.00856931	0.258524	0.033147	0.973557	0.996658
	Protonema	MSTRG.4353|CepurR40.3G036000.v1.1	38378	-0.00298693	0.0895416	-0.0333581	0.973389	0.996658
	Protonema	MSTRG.16275|CepurR40.11G162700.v1.1	1525.17	0.0157648	0.477131	0.0330408	0.973642	0.996658
	Protonema	MSTRG.19884	5487.8	-0.00252727	0.0758483	-0.03332	0.973419	0.996658
	Protonema	MSTRG.4359|CepurR40.3G036600.v1.1	27.2143	0.0209876	0.628877	0.033373	0.973377	0.996658
	Protonema	CepurR40.9G084900.v1.1	37.6349	0.0151692	0.459576	0.0330071	0.973669	0.996658
	Protonema	MSTRG.6965|CepurR40.4G165100.v1.1	4638.56	0.0140049	0.422893	0.0331169	0.973581	0.996658
	Protonema	MSTRG.10805|CepurR40.7G062000.v1.1	31704.1	0.00387255	0.116845	0.0331427	0.973561	0.996658
	Protonema	MSTRG.1217|CepurR40.1G182500.v1.1	2341.51	0.00304118	0.0919055	0.0330903	0.973603	0.996658
	Protonema	MSTRG.1529|CepurR40.1G231200.v1.1	2567.34	0.00193774	0.0589087	0.0328939	0.973759	0.99671
	Protonema	CepurR40.2G153100.v1.1	108.815	-0.00579216	0.180006	-0.0321777	0.97433	0.996966
	Protonema	CepurR40.4G126600.v1.1	17.8716	0.0413969	1.29218	0.0320366	0.974443	0.996966
	Protonema	MSTRG.11645|CepurR40.8G011300.v1.1	10618.4	-0.0023806	0.0740151	-0.0321636	0.974342	0.996966
	Protonema	MSTRG.17495|CepurR40.12G182600.v1.1	1235.87	-0.00509093	0.158496	-0.0321203	0.974376	0.996966
	Protonema	MSTRG.1808|CepurR40.1G273100.v1.1	2887.57	-0.00261448	0.0815029	-0.0320784	0.97441	0.996966
	Protonema	MSTRG.3354|CepurR40.2G168400.v1.1	42215.8	-0.00253	0.0778205	-0.0325107	0.974065	0.996966
	Protonema	CepurR40.9G152100.v1.1	542.129	-0.0128505	0.397896	-0.0322961	0.974236	0.996966
	Protonema	MSTRG.9762|CepurR40.6G127500.v1.1	8010.55	0.00168161	0.051936	0.0323785	0.97417	0.996966
	Protonema	MSTRG.2225|CepurR40.1G338200.v1.1	19093.6	-0.00156449	0.0487522	-0.0320908	0.9744	0.996966
	Protonema	MSTRG.13919|CepurR40.9G173500.v1.1	17.5294	0.013048	0.404603	0.0322489	0.974274	0.996966
	Protonema	CepurR40.5G152400.v1.1	1633.26	-0.00430159	0.133739	-0.0321642	0.974341	0.996966
	Protonema	MSTRG.17324|CepurR40.12G152600.v1.1	3.01381	0.0513584	1.61339	0.0318326	0.974606	0.997059
	Protonema	CepurR40.8G176000.v1.1	54.8596	-0.0249518	0.784067	-0.0318235	0.974613	0.997059
	Protonema	MSTRG.16765|CepurR40.12G063200.v1.1	1074.5	-0.00421717	0.132906	-0.0317305	0.974687	0.997094
	Protonema	CepurR40.3G222500.v1.1	3134.06	0.0023443	0.0740779	0.0316464	0.974754	0.997123
	Protonema	CepurR40.11G043700.v1.1	1.39637	-0.0949285	3.02435	-0.0313881	0.97496	0.997293
	Protonema	MSTRG.10117|CepurR40.6G178700.v1.1	5646.05	-0.00444486	0.142049	-0.031291	0.975037	0.997332
	Protonema	CepurR40.1G004800.v1.1	1.91497	0.106772	3.42865	0.0311411	0.975157	0.997358
	Protonema	MSTRG.4458|CepurR40.3G050500.v1.1	5162.47	-0.00685222	0.22025	-0.0311111	0.975181	0.997358
	Protonema	MSTRG.6950|CepurR40.4G163400.v1.1	10385.7	0.00155729	0.0500035	0.0311436	0.975155	0.997358
	Protonema	CepurR40.N041000.v1.1	34.0794	0.0520568	1.68077	0.0309721	0.975292	0.997408
	Protonema	CepurR40.10G033000.v1.1	142.721	0.0053839	0.173955	0.0309499	0.97531	0.997408
	Protonema	MSTRG.8224|CepurR40.5G093600.v1.1	15488	-0.0243297	0.789954	-0.0307989	0.97543	0.997443
	Protonema	MSTRG.6529|CepurR40.4G093200.v1.1	4219.39	0.0015871	0.05165	0.0307281	0.975486	0.997443
	Protonema	MSTRG.6896|CepurR40.4G155200.v1.1|CepurR40.4G155300.v1.1	3140.01	0.00191822	0.0624624	0.03071	0.975501	0.997443
	Protonema	MSTRG.4571|CepurR40.3G068300.v1.1	5496.08	-0.00279079	0.0907527	-0.0307515	0.975468	0.997443
	Protonema	MSTRG.11635|CepurR40.8G009700.v1.1	5798.65	0.00309373	0.10097	0.03064	0.975557	0.997459
	Protonema	MSTRG.3583|CepurR40.2G205600.v1.1	1334.17	-0.00428511	0.140163	-0.0305724	0.975611	0.997474
	Protonema	MSTRG.8438|CepurR40.5G127000.v1.1	2580.51	0.0026133	0.0858373	0.0304448	0.975712	0.997538
	Protonema	CepurR40.4G035200.v1.1	217.214	-0.00762366	0.250852	-0.0303911	0.975755	0.997541
	Protonema	CepurR40.10G140400.v1.1	150.903	-0.00514349	0.169799	-0.0302916	0.975834	0.997541
	Protonema	MSTRG.19989	2338.92	0.00765856	0.253628	0.0301961	0.975911	0.997541
	Protonema	MSTRG.10674|CepurR40.7G044000.v1.1	2045.69	-0.00371994	0.125039	-0.0297502	0.976266	0.997541
	Protonema	CepurR40.11G172100.v1.1	2639.98	-0.0226471	0.753476	-0.0300568	0.976022	0.997541
	Protonema	MSTRG.6242|CepurR40.4G049200.v1.1|CepurR40.4G049300.v1.1	2245.82	0.00390521	0.130365	0.0299559	0.976102	0.997541
	Protonema	CepurR40.10G037700.v1.1	1.24708	0.0824329	2.77107	0.0297477	0.976268	0.997541
	Protonema	MSTRG.14290|CepurR40.10G046700.v1.1	1.19938	0.0784812	2.61983	0.0299567	0.976102	0.997541
	Protonema	CepurR40.3G111500.v1.1	116.252	-0.00952965	0.320111	-0.0297699	0.976251	0.997541
	Protonema	MSTRG.5110|CepurR40.3G146700.v1.1	19077.7	0.00226137	0.0759831	0.0297615	0.976257	0.997541
	Protonema	MSTRG.5705|CepurR40.3G235600.v1.1	2266.01	-0.00270676	0.089994	-0.0300771	0.976006	0.997541
	Protonema	CepurR40.4G224800.v1.1	3.01821	0.0369584	1.23509	0.0299236	0.976128	0.997541
	Protonema	MSTRG.12821|CepurR40.8G190400.v1.1	5.08806	-0.0121875	0.406824	-0.0299576	0.976101	0.997541
	Protonema	MSTRG.12644|CepurR40.8G157700.v1.1	75.7538	-0.0176105	0.582809	-0.0302165	0.975894	0.997541
	Protonema	CepurR40.10G027600.v1.1	2132.31	0.00208693	0.0703143	0.02968	0.976322	0.997556
	Protonema	CepurR40.1G214100.v1.1	492.383	0.0107359	0.363263	0.0295539	0.976423	0.997606
	Protonema	CepurR40.12G103500.v1.1	5.18284	-0.0444564	1.50598	-0.0295199	0.97645	0.997606
	Protonema	MSTRG.15398|CepurR40.11G015100.v1.1	4725.47	-0.00350012	0.11986	-0.0292017	0.976704	0.997748
	Protonema	MSTRG.8481|CepurR40.5G135400.v1.1	127.315	-0.0196353	0.672423	-0.0292008	0.976704	0.997748
	Protonema	MSTRG.13748|CepurR40.9G144300.v1.1	2807.53	-0.00229816	0.0787115	-0.0291973	0.976707	0.997748
	Protonema	MSTRG.6082|CepurR40.4G024600.v1.1	1352.27	0.0159396	0.54708	0.0291358	0.976756	0.997758
	Protonema	CepurR40.6G123700.v1.1	3.80609	0.0498119	1.71808	0.0289928	0.97687	0.997793
	Protonema	MSTRG.19806|CepurR40.N001700.v1.1	7223.4	-0.0476532	1.64167	-0.0290273	0.976843	0.997793
	Protonema	MSTRG.11223|CepurR40.7G135200.v1.1	2894.7	-0.00646418	0.224035	-0.0288534	0.976981	0.997867
	Protonema	MSTRG.13401|CepurR40.9G082600.v1.1	3.05935	-0.073849	2.57991	-0.0286246	0.977164	0.998013
	Protonema	MSTRG.3335|CepurR40.2G165700.v1.1	2652.58	0.0231253	0.809494	0.0285676	0.977209	0.998019
	Protonema	CepurR40.12G177600.v1.1	950.687	0.00555637	0.195365	0.028441	0.97731	0.998048
	Protonema	MSTRG.17237|CepurR40.12G140200.v1.1	5.08581	-0.0246256	0.866104	-0.0284326	0.977317	0.998048
	Protonema	MSTRG.15588	18749.6	0.00243347	0.0862791	0.0282046	0.977499	0.99818
	Protonema	MSTRG.10148	895.723	0.00407887	0.144893	0.0281509	0.977542	0.99818
	Protonema	MSTRG.5266|CepurR40.3G167100.v1.1	16645.4	-0.00310605	0.11045	-0.0281218	0.977565	0.99818
	Protonema	MSTRG.10022|CepurR40.6G165000.v1.1|CepurR40.6G165600.v1.1	13720.1	0.00384899	0.137256	0.0280424	0.977628	0.998205
	Protonema	MSTRG.7115|CepurR40.4G188500.v1.1	12036.5	0.00365309	0.130712	0.0279476	0.977704	0.998227
	Protonema	MSTRG.7046|CepurR40.4G175700.v1.1	6.51293	0.0128919	0.462635	0.0278663	0.977769	0.998227
	Protonema	MSTRG.9465|CepurR40.6G083600.v1.1	50.1926	0.0335735	1.2033	0.0279011	0.977741	0.998227
	Protonema	CepurR40.4G184000.v1.1	1.36692	0.0429413	1.54421	0.027808	0.977815	0.998234
	Protonema	MSTRG.17474|CepurR40.12G180600.v1.1	394.063	0.0117299	0.426254	0.0275187	0.978046	0.998429
	Protonema	MSTRG.9226|CepurR40.6G048400.v1.1	40.5723	0.0394681	1.45915	0.0270487	0.978421	0.998772
	Protonema	CepurR40.11G107200.v1.1	893.197	0.00613408	0.227209	0.0269975	0.978462	0.998773
	Protonema	MSTRG.14830|CepurR40.10G125600.v1.1	23097.5	-0.00145677	0.0545737	-0.0266936	0.978704	0.99898
	Protonema	CepurR40.3G097600.v1.1	1550.45	-0.00386309	0.145848	-0.026487	0.978869	0.999027
	Protonema	MSTRG.12021|CepurR40.8G065300.v1.1	4185.54	-0.00636119	0.240157	-0.0264876	0.978868	0.999027
	Protonema	CepurR40.3G213500.v1.1	2.93884	0.0677205	2.55015	0.0265555	0.978814	0.999027
	Protonema	MSTRG.14051|CepurR40.10G004400.v1.1	11420.2	-0.00208108	0.079179	-0.0262832	0.979031	0.999153
	Protonema	MSTRG.8108|CepurR40.5G074400.v1.1	9856.61	0.00230286	0.0879619	0.0261802	0.979114	0.999196
	Protonema	MSTRG.6375|CepurR40.4G068700.v1.1	2606.81	0.00284083	0.109313	0.0259882	0.979267	0.999312
	Protonema	CepurR40.9G073600.v1.1	39.7292	-0.018288	0.706176	-0.0258972	0.979339	0.999346
	Protonema	CepurR40.6G170500.v1.1	336.68	0.00729355	0.283378	0.0257379	0.979466	0.999435
	Protonema	MSTRG.8523|CepurR40.5G142300.v1.1|CepurR40.5G142600.v1.1	3133.32	0.00258255	0.10096	0.0255798	0.979593	0.999487
	Protonema	CepurR40.8G066600.v1.1	600.592	0.0100792	0.394102	0.0255752	0.979596	0.999487
	Protonema	MSTRG.11374|CepurR40.7G159500.v1.1	331.918	0.00708273	0.278557	0.0254265	0.979715	0.999568
	Protonema	MSTRG.986|CepurR40.1G151300.v1.1	5.02281	0.0275079	1.08564	0.025338	0.979785	0.999599
	Protonema	MSTRG.17138|CepurR40.12G122700.v1.1	7800.7	-0.00452689	0.181054	-0.025003	0.980053	0.999832
	Protonema	MSTRG.9008|CepurR40.6G013600.v1.1	5132.75	-0.00152197	0.0610051	-0.0249482	0.980096	0.999836
	Protonema	CepurR40.2G221500.v1.1	5.04312	-0.0661211	2.67656	-0.0247038	0.980291	0.999954
	Protonema	MSTRG.7694|CepurR40.5G010600.v1.1	9617.22	-0.00186924	0.0755211	-0.0247512	0.980253	0.999954
	Protonema	CepurR40.12G079700.v1.1	42.7716	0	1.03553	0	1	1
	Protonema	MSTRG.3162|CepurR40.2G137000.v1.1	13490	0.00150324	0.0771591	0.0194824	0.984456	1
	Protonema	MSTRG.19967|CepurR40.N040800.v1.1	1806.94	0.000639958	0.0544468	0.0117538	0.990622	1
	Protonema	CepurR40.1G231800.v1.1	3583.3	-0.000930083	0.0584539	-0.0159114	0.987305	1
	Protonema	CepurGG1.UG250400.v1.1	0.927858	0	4.19131	0	1	1
	Protonema	MSTRG.2898|CepurR40.2G092600.v1.1	7.40725	0	4.19234	0	1	1
	Protonema	CepurGG1.UG057800.v1.1	0.978574	0	4.19234	0	1	1
	Protonema	MSTRG.5492|CepurR40.3G202500.v1.1	8.66291	0	3.02047	0	1	1
	Protonema	CepurR40.2G215800.v1.1	10.0379	0	1.38289	0	1	1
	Protonema	MSTRG.7143|CepurR40.4G192400.v1.1	2543.79	-0.00164126	0.0776844	-0.0211273	0.983144	1
	Protonema	CepurR40.4G018800.v1.1	14.0802	0	2.0913	0	1	1
	Protonema	MSTRG.1733|CepurR40.1G259300.v1.1	7.26052	0	2.14059	0	1	1
	Protonema	MSTRG.9568|CepurR40.6G099000.v1.1|CepurR40.6G099100.v1.1	18261.1	-0.00134918	0.134631	-0.0100213	0.992004	1
	Protonema	CepurR40.VG091800.v1.1	6.47335	0	1.41911	0	1	1
	Protonema	CepurR40.1G197200.v1.1	239.233	0.00468909	0.252073	0.0186021	0.985159	1
	Protonema	MSTRG.12000|CepurR40.8G062200.v1.1	2512.58	-0.000226452	0.0811377	-0.00279096	0.997773	1
	Protonema	CepurR40.6G042500.v1.1	1.27194	0	4.17313	0	1	1
	Protonema	MSTRG.15772|CepurR40.11G072100.v1.1	804.487	0.00191553	0.0868615	0.0220527	0.982406	1
	Protonema	MSTRG.13265|CepurR40.9G058900.v1.1	69.3215	0	1.05973	0	1	1
	Protonema	CepurGG1.UG277500.v1.1	2.06868	0	4.19234	0	1	1
	Protonema	CepurR40.6G060200.v1.1	19.3391	0	0.979939	0	1	1
	Protonema	CepurR40.1G033200.v1.1	11.1372	0.0202991	1.18045	0.0171962	0.98628	1
	Protonema	MSTRG.9634|CepurR40.6G106700.v1.1	24.5429	0.00969923	0.508848	0.0190612	0.984792	1
	Protonema	CepurR40.4G021300.v1.1	1.15146	0	4.19234	0	1	1
	Protonema	CepurR40.1G305100.v1.1	1.15759	0	4.19234	0	1	1
	Protonema	CepurR40.12G046500.v1.1	1.30036	0	3.81259	0	1	1
	Protonema	MSTRG.3961	672.872	0.00282896	0.236299	0.0119719	0.990448	1
	Protonema	CepurR40.1G028200.v1.1	7.66924	0	1.08368	0	1	1
	Protonema	CepurR40.VG099400.v1.1	2.77172	0	4.01385	0	1	1
	Protonema	MSTRG.16375|CepurR40.12G002900.v1.1	14988.1	0.00129251	0.0716962	0.0180276	0.985617	1
	Protonema	MSTRG.6791|CepurR40.4G138300.v1.1	132.082	-0.00538783	0.572056	-0.00941836	0.992485	1
	Protonema	CepurR40.1G213400.v1.1	0.83229	0.00612092	4.05618	0.00150904	0.998796	1
	Protonema	MSTRG.15167|CepurR40.10G177700.v1.1	5935.07	-0.00323812	0.284399	-0.0113859	0.990916	1
	Protonema	CepurGG1.UG251700.v1.1	33.6264	0	2.24164	0	1	1
	Protonema	CepurR40.10G113000.v1.1	1.1363	0	3.71627	0	1	1
	Protonema	MSTRG.8174|CepurR40.5G084900.v1.1	3786.75	0.00386238	0.225268	0.0171457	0.98632	1
	Protonema	CepurGG1.UG290400.v1.1	7.97614	0	4.19234	0	1	1
	Protonema	MSTRG.8508|CepurR40.5G139700.v1.1|CepurR40.5G139900.v1.1	14000.3	-0.000252827	0.286215	-0.000883346	0.999295	1
	Protonema	CepurR40.4G020800.v1.1	1.16169	0	4.19234	0	1	1
	Protonema	MSTRG.12143|CepurR40.8G081600.v1.1	1846.94	-0.00179644	0.0996177	-0.0180333	0.985612	1
	Protonema	CepurR40.11G053900.v1.1	1170.45	-0.00651014	0.446159	-0.0145915	0.988358	1
	Protonema	MSTRG.13973|CepurR40.9G183400.v1.1	1.54976	0.0194413	1.90063	0.0102289	0.991839	1
	Protonema	CepurR40.4G050800.v1.1	12.9834	0	1.10869	0	1	1
	Protonema	CepurR40.VG249700.v1.1	31.6773	0	1.82306	0	1	1
	Protonema	MSTRG.861|CepurR40.1G130700.v1.1	1158.51	0.000219391	0.115782	0.00189486	0.998488	1
	Protonema	MSTRG.16657|CepurR40.12G047700.v1.1	1.42543	0	2.37586	0	1	1
	Protonema	CepurR40.VG096500.v1.1	2.62482	0	2.59054	0	1	1
	Protonema	CepurR40.6G217300.v1.1	3.89594	0.0202617	1.69859	0.0119285	0.990483	1
	Protonema	MSTRG.11500|CepurR40.7G179500.v1.1	4286.65	-0.000246192	0.0794706	-0.0030979	0.997528	1
	Protonema	CepurR40.6G087400.v1.1	2.29396	0	3.19887	0	1	1
	Protonema	MSTRG.10701|CepurR40.7G047200.v1.1	1133.26	-0.00145804	0.15746	-0.00925974	0.992612	1
	Protonema	CepurR40.5G085100.v1.1	179.505	-0.00531018	0.413654	-0.0128373	0.989758	1
	Protonema	CepurR40.11G140600.v1.1	47.439	0	1.28862	0	1	1
	Protonema	MSTRG.17151|CepurR40.12G125400.v1.1	2349.97	0.00146679	0.134822	0.0108794	0.99132	1
	Protonema	MSTRG.17188|CepurR40.12G132600.v1.1|CepurR40.12G133300.v1.1	33034.8	0.000425867	0.0766915	0.00555298	0.995569	1
	Protonema	MSTRG.9924|CepurR40.6G151700.v1.1	3758.98	-0.000483487	0.0539973	-0.0089539	0.992856	1
	Protonema	MSTRG.15271|CepurR40.10G193100.v1.1	425.777	0.00111316	1.43014	0.000778357	0.999379	1
	Protonema	MSTRG.16605|CepurR40.12G040900.v1.1	253.539	0.0103461	0.488526	0.0211783	0.983103	1
	Protonema	CepurR40.4G194900.v1.1	1.54358	0	3.36749	0	1	1
	Protonema	CepurR40.5G079700.v1.1	24.8733	-0.0107241	0.454154	-0.0236134	0.981161	1
	Protonema	CepurR40.5G030100.v1.1	95.4345	0.000767883	0.179299	0.00428269	0.996583	1
	Protonema	MSTRG.8625|CepurR40.5G160700.v1.1	4953.31	0.000769441	0.0561891	0.0136938	0.989074	1
	Protonema	MSTRG.63|CepurR40.1G010000.v1.1	15967.2	-0.00184018	0.0936529	-0.0196489	0.984323	1
	Protonema	CepurR40.6G060400.v1.1	17.0054	0	0.988938	0	1	1
	Protonema	CepurR40.VG008300.v1.1	72.5668	0	2.77439	0	1	1
	Protonema	CepurR40.4G227500.v1.1	11.9564	0	1.68067	0	1	1
	Protonema	CepurR40.6G087200.v1.1	1.16739	0	4.19234	0	1	1
	Protonema	MSTRG.15512|CepurR40.11G030100.v1.1	2.10099	-0.0290745	1.22951	-0.0236473	0.981134	1
	Protonema	MSTRG.10904|CepurR40.7G077800.v1.1	4349.02	-0.000260182	0.191573	-0.00135813	0.998916	1
	Protonema	MSTRG.18728|CepurR40.VG018700.v1.1	0.908218	0	2.88748	0	1	1
	Protonema	MSTRG.11832|CepurR40.8G037500.v1.1|CepurR40.8G037600.v1.1	1309.26	0	0.994894	0	1	1
	Protonema	CepurR40.VG243100.v1.1	1.92337	0	2.1397	0	1	1
	Protonema	CepurGG1.UG176500.v1.1	10.7356	0	1.00742	0	1	1
	Protonema	MSTRG.3981|CepurR40.2G265500.v1.1	1.80912	0.014608	1.18285	0.0123499	0.990146	1
	Protonema	CepurR40.2G283900.v1.1	102.585	0	1.01519	0	1	1
	Protonema	CepurR40.12G173900.v1.1	2.32389	0	2.70954	0	1	1
	Protonema	MSTRG.15824|CepurR40.11G077800.v1.1	1.54197	0.0172425	2.86823	0.00601155	0.995204	1
	Protonema	CepurR40.8G178600.v1.1	1.35937	0	1.98663	0	1	1
	Protonema	MSTRG.4640|CepurR40.3G076100.v1.1	19.7983	0	1.36108	0	1	1
	Protonema	CepurR40.1G126400.v1.1	314.416	0	1.07613	0	1	1
	Protonema	CepurR40.1G020800.v1.1	1.69266	0	3.53258	0	1	1
	Protonema	MSTRG.2427|CepurR40.2G027400.v1.1	4527.16	0.00298659	0.179462	0.0166419	0.986722	1
	Protonema	MSTRG.12343|CepurR40.8G111100.v1.1	4.40555	0	4.19234	0	1	1
	Protonema	MSTRG.4105|CepurR40.2G291300.v1.1	6547.36	-0.000667148	0.0750205	-0.00889288	0.992905	1
	Protonema	MSTRG.8688|CepurR40.5G169900.v1.1	11110.8	-0.000422558	0.107174	-0.00394273	0.996854	1
	Protonema	MSTRG.9953|CepurR40.6G155000.v1.1	6287.85	-0.000740278	0.148617	-0.00498111	0.996026	1
	Protonema	CepurR40.12G103300.v1.1	836.662	0.0046079	0.498088	0.00925119	0.992619	1
	Protonema	MSTRG.5294|CepurR40.3G171700.v1.1	4.78963	-0.013182	0.597259	-0.0220708	0.982392	1
	Protonema	CepurR40.12G159500.v1.1	3.69137	0	4.19234	0	1	1
	Protonema	CepurR40.5G124000.v1.1	30.0698	0.00653196	0.670757	0.00973818	0.99223	1
	Protonema	CepurR40.3G134300.v1.1	1.19919	0	1.78255	0	1	1
	Protonema	CepurR40.2G113600.v1.1	1.05494	0	4.19234	0	1	1
	Protonema	CepurR40.12G004100.v1.1	3.67956	0	1.27144	0	1	1
	Protonema	MSTRG.15682|CepurR40.11G058200.v1.1	610.786	0	1.00971	0	1	1
	Protonema	MSTRG.4998|CepurR40.3G130700.v1.1	2962.99	-0.00128893	0.247415	-0.00520957	0.995843	1
	Protonema	MSTRG.5358|CepurR40.3G185600.v1.1	244.475	-0.00278138	0.232316	-0.0119724	0.990448	1
	Protonema	MSTRG.519|CepurR40.1G074900.v1.1	3241.82	-0.00135709	0.0741968	-0.0182905	0.985407	1
	Protonema	CepurR40.5G198100.v1.1	35.6508	-0.00474142	0.272299	-0.0174125	0.986108	1
	Protonema	MSTRG.4460|CepurR40.3G050700.v1.1	3666.61	-0.000464274	0.105092	-0.00441779	0.996475	1
	Protonema	CepurR40.4G048400.v1.1	2.25569	0	3.42587	0	1	1
	Protonema	CepurR40.5G036800.v1.1	2.97284	0	2.13903	0	1	1
	Protonema	MSTRG.10129|CepurR40.6G180900.v1.1	18073.7	0.000707999	0.0963429	0.00734874	0.994137	1
	Protonema	MSTRG.2014|CepurR40.1G306100.v1.1	3433.97	-6.3517e-05	0.136406	-0.000465645	0.999628	1
	Protonema	MSTRG.7390|CepurR40.4G234200.v1.1	3770.4	-0.00366072	0.871917	-0.00419847	0.99665	1
	Protonema	MSTRG.7332|CepurR40.4G223200.v1.1	0.936503	0	4.19114	0	1	1
	Protonema	CepurR40.4G100300.v1.1	1.4589	-0.0732581	3.51071	-0.0208671	0.983352	1
	Protonema	MSTRG.8125|CepurR40.5G076300.v1.1	13.5854	0	1.08935	0	1	1
	Protonema	CepurR40.3G211600.v1.1	2.94957	0	1.52364	0	1	1
	Protonema	CepurR40.6G182500.v1.1	3.57447	0	1.24118	0	1	1
	Protonema	MSTRG.13120|CepurR40.9G035700.v1.1	16151.6	-0.000393808	0.105606	-0.00372904	0.997025	1
	Protonema	MSTRG.3166|CepurR40.2G137700.v1.1	34740.5	0.00105673	0.0628629	0.0168102	0.986588	1
	Protonema	MSTRG.748|CepurR40.1G110300.v1.1	1.30742	0	4.19234	0	1	1
	Protonema	MSTRG.7574|CepurR40.4G262100.v1.1	2564.15	0.000654322	0.100253	0.00652671	0.994792	1
	Protonema	MSTRG.12789	3557.28	0.001326	0.368425	0.0035991	0.997128	1
	Protonema	CepurR40.12G004000.v1.1	29.3009	0	1.16462	0	1	1
	Protonema	CepurR40.9G100100.v1.1	1.1008	0	4.19234	0	1	1
	Protonema	MSTRG.17853|CepurGG1.UG106200.v1.1	0.830645	0	4.19234	0	1	1
	Protonema	CepurR40.4G189400.v1.1	1.32006	0	4.19234	0	1	1
	Protonema	CepurR40.10G039200.v1.1	2845.6	7.50782e-05	0.0659742	0.00113799	0.999092	1
	Protonema	CepurR40.5G173500.v1.1	5.39035	0	3.08664	0	1	1
	Protonema	MSTRG.13476|CepurR40.9G096400.v1.1	2505.98	-0.00111311	0.0775867	-0.0143466	0.988553	1
	Protonema	CepurR40.10G096400.v1.1	2.27999	0	4.17611	0	1	1
	Protonema	MSTRG.4520|CepurR40.3G060500.v1.1	999.208	0.000950277	0.122599	0.00775107	0.993816	1
	Protonema	CepurR40.VG091600.v1.1	0.895057	0	4.19234	0	1	1
	Protonema	MSTRG.12749|CepurR40.8G178300.v1.1	2.95138	0	1.84062	0	1	1
	Protonema	CepurR40.12G172600.v1.1	1.45733	-0.0107497	0.811128	-0.0132528	0.989426	1
	Protonema	MSTRG.13230|CepurR40.9G053300.v1.1	464.572	0	1.32262	0	1	1
	Protonema	CepurR40.9G053600.v1.1	3.69796	0	2.17035	0	1	1
	Protonema	CepurR40.12G108800.v1.1	1.01415	0	4.19234	0	1	1
	Protonema	CepurR40.9G133500.v1.1	21.225	0	2.94308	0	1	1
	Protonema	MSTRG.9889|CepurR40.6G147600.v1.1	2840.45	-0.00105718	0.0770336	-0.0137236	0.98905	1
	Protonema	MSTRG.3787|CepurR40.2G237300.v1.1	45.5083	0.00663725	0.563589	0.0117767	0.990604	1
	Protonema	MSTRG.8033|CepurR40.5G063600.v1.1	1.80972	-0.019601	0.870649	-0.0225131	0.982039	1
	Protonema	MSTRG.14478|CepurR40.10G075900.v1.1	2930.74	-0.00146532	0.119754	-0.012236	0.990237	1
	Protonema	MSTRG.9961|CepurR40.6G156000.v1.1|CepurR40.6G156100.v1.1	603.807	-0.00458049	0.455593	-0.0100539	0.991978	1
	Protonema	MSTRG.17426|CepurR40.12G172000.v1.1	792.908	0.00128808	0.603675	0.00213374	0.998298	1
	Protonema	CepurR40.12G032000.v1.1	7.19599	-0.0491442	2.41786	-0.0203255	0.983784	1
	Protonema	CepurR40.9G079000.v1.1	5.60236	-0.0137544	1.0278	-0.0133824	0.989323	1
	Protonema	CepurR40.5G077000.v1.1	1.16688	0	3.54418	0	1	1
	Protonema	CepurR40.4G231100.v1.1	1.25968	0	4.19234	0	1	1
	Protonema	MSTRG.13947|CepurR40.9G178700.v1.1	10133.5	0.00245413	0.124651	0.019688	0.984292	1
	Protonema	CepurR40.4G056700.v1.1	2272.81	-0.000740035	0.149144	-0.00496189	0.996041	1
	Protonema	MSTRG.2471|CepurR40.2G033800.v1.1	3.4402	0	2.39201	0	1	1
	Protonema	MSTRG.10443|CepurR40.7G005900.v1.1|CepurR40.7G006100.v1.1	2032.32	0.00382047	0.160116	0.0238606	0.980964	1
	Protonema	MSTRG.2155|CepurR40.1G326900.v1.1	8045.4	0.00167231	0.140539	0.0118992	0.990506	1
	Protonema	MSTRG.3738|CepurR40.2G232100.v1.1	208.293	-0.00216745	0.251647	-0.00861305	0.993128	1
	Protonema	CepurR40.6G070700.v1.1	45.1164	0	1.19209	0	1	1
	Protonema	CepurR40.6G110100.v1.1	28.1301	0	1.45412	0	1	1
	Protonema	MSTRG.8173|CepurR40.5G084800.v1.1	1.04399	0.00902824	2.43576	0.00370654	0.997043	1
	Protonema	CepurR40.1G286300.v1.1	149.406	0.00555066	0.361566	0.0153517	0.987752	1
	Protonema	CepurR40.1G142900.v1.1	31.8245	0	2.65381	0	1	1
	Protonema	CepurR40.9G083500.v1.1	21.7647	-0.0055284	0.915867	-0.00603625	0.995184	1
	Protonema	MSTRG.8404|CepurR40.5G122200.v1.1	8202.49	-0.00104854	0.0529351	-0.0198081	0.984196	1
	Protonema	CepurGG1.UG017700.v1.1	2.19089	0	4.18275	0	1	1
	Protonema	CepurR40.VG091700.v1.1	5.31186	0	2.50156	0	1	1
	Protonema	MSTRG.10157|CepurR40.6G186200.v1.1	12244.5	0.00228778	0.115396	0.0198254	0.984183	1
	Protonema	CepurR40.11G157300.v1.1	5.14063	0	1.41564	0	1	1
	Protonema	MSTRG.9150|CepurR40.6G036300.v1.1	276.68	-0.00753832	1.2251	-0.00615325	0.99509	1
	Protonema	MSTRG.10081|CepurR40.6G172700.v1.1	4821.17	-0.00444653	0.307229	-0.014473	0.988453	1
	Protonema	CepurGG1.UG286900.v1.1	10.6713	0	1.10172	0	1	1
	Protonema	CepurR40.8G182300.v1.1	16.1649	0	1.032	0	1	1
	Protonema	MSTRG.8982|CepurR40.6G009300.v1.1	12.9058	0.00792352	0.344616	0.0229923	0.981656	1
	Protonema	CepurR40.6G096100.v1.1	1893.51	-0.00112276	0.083579	-0.0134335	0.989282	1
	Protonema	CepurR40.VG066500.v1.1	1.07122	0	4.19143	0	1	1
	Protonema	MSTRG.2414|CepurR40.2G026100.v1.1	33.3028	0.00246434	0.552078	0.00446376	0.996438	1
	Protonema	CepurR40.3G255600.v1.1	6.10038	0	1.79678	0	1	1
	Protonema	CepurGG1.UG310700.v1.1	15.1582	0	4.19234	0	1	1
	Protonema	CepurGG1.UG232800.v1.1	2.81919	0	3.22968	0	1	1
	Protonema	CepurR40.4G094500.v1.1	19.6179	0	4.19234	0	1	1
	Protonema	CepurR40.4G248300.v1.1	5.10137	0	1.81477	0	1	1
	Protonema	CepurR40.6G186000.v1.1	1.03851	0	4.19234	0	1	1
	Protonema	CepurR40.10G026500.v1.1	26.0796	0	3.98963	0	1	1
	Protonema	MSTRG.5046|CepurR40.3G136500.v1.1	3.5207	0	2.2505	0	1	1
	Protonema	CepurR40.12G027800.v1.1	1834.96	-0.00110131	0.327415	-0.00336365	0.997316	1
	Protonema	CepurR40.12G070900.v1.1	1.12769	0	4.17913	0	1	1
	Protonema	CepurR40.12G071500.v1.1	33.726	0	1.05176	0	1	1
	Protonema	CepurGG1.UG301900.v1.1	1.57105	0	4.19234	0	1	1
	Protonema	CepurR40.10G114800.v1.1	6.60127	0	1.51786	0	1	1
	Protonema	CepurR40.1G061700.v1.1	0.871208	0	4.17881	0	1	1
	Protonema	CepurR40.4G128500.v1.1	7.74303	0	2.52611	0	1	1
	Protonema	CepurR40.5G061800.v1.1	3.09343	0.0162771	3.03255	0.00536747	0.995717	1
	Protonema	CepurR40.12G018200.v1.1	0.839566	0	4.19234	0	1	1
	Protonema	MSTRG.2209|CepurR40.1G335900.v1.1	56.256	0	1.0499	0	1	1
	Protonema	CepurR40.VG083900.v1.1	1.74415	0	4.19234	0	1	1
	Protonema	CepurGG1.UG286600.v1.1	2.5287	0	2.61794	0	1	1
	Protonema	CepurR40.3G247700.v1.1	261.302	0.00405363	0.445401	0.0091011	0.992738	1
	Protonema	CepurR40.5G037000.v1.1	2980.96	-0.00105946	0.0944538	-0.0112167	0.991051	1
	Protonema	MSTRG.11496|CepurR40.7G178700.v1.1	2.02424	-0.031271	3.29822	-0.00948118	0.992435	1
	Protonema	MSTRG.17217|CepurR40.12G136400.v1.1|CepurR40.12G136500.v1.1	4586.65	-0.00232058	0.83224	-0.00278836	0.997775	1
	Protonema	CepurR40.6G135300.v1.1	36.3467	0	2.526	0	1	1
	Protonema	MSTRG.4941|CepurR40.3G122200.v1.1|CepurR40.3G122300.v1.1	8726.7	-0.000129221	0.0594776	-0.0021726	0.998267	1
	Protonema	MSTRG.12591|CepurR40.8G148800.v1.1	3663.03	-0.00116924	0.0788874	-0.0148216	0.988174	1
	Protonema	CepurR40.10G018600.v1.1	9.13286	0	3.72674	0	1	1
	Protonema	MSTRG.335|CepurR40.1G048500.v1.1	952.091	0	1.00448	0	1	1
	Protonema	CepurR40.3G061900.v1.1	598.278	0.00146069	0.131389	0.0111173	0.99113	1
	Protonema	MSTRG.6239|CepurR40.4G048800.v1.1	31327.5	-0.00104319	0.0969008	-0.0107655	0.991411	1
	Protonema	CepurR40.11G085900.v1.1	1.05147	0.064777	4.13611	0.0156613	0.987505	1
	Protonema	CepurR40.VG178400.v1.1	2.0927	0	2.63394	0	1	1
	Protonema	MSTRG.1370|CepurR40.1G207000.v1.1	1247.66	0	1.44788	0	1	1
	Protonema	CepurR40.3G076600.v1.1	19.7986	0	2.85331	0	1	1
	Protonema	CepurR40.4G119900.v1.1	3.53727	0.0019754	1.73281	0.00114	0.99909	1
	Protonema	MSTRG.1863|CepurR40.1G281700.v1.1	1296.01	-0.00148279	0.0669202	-0.0221576	0.982322	1
	Protonema	MSTRG.17251|CepurR40.12G142600.v1.1	3411.21	0.000277583	0.0649445	0.00427415	0.99659	1
	Protonema	CepurR40.1G138900.v1.1	10.4278	0	2.05096	0	1	1
	Protonema	MSTRG.16481|CepurR40.12G019000.v1.1	39843.9	0.00159822	0.0975535	0.016383	0.986929	1
	Protonema	CepurR40.12G005000.v1.1	1.38773	-0.0115261	3.64272	-0.00316415	0.997475	1
	Protonema	MSTRG.15743|CepurR40.11G068900.v1.1	4521.85	-0.0010605	0.0643662	-0.0164761	0.986855	1
	Protonema	MSTRG.17320|CepurR40.12G152200.v1.1	0.844083	0	4.18462	0	1	1
	Protonema	CepurR40.3G100700.v1.1	4.23059	0	1.7164	0	1	1
	Protonema	CepurR40.8G136700.v1.1	6.72855	0	2.15919	0	1	1
	Protonema	MSTRG.12093|CepurR40.8G076300.v1.1	16.7377	-0.00508064	0.47517	-0.0106923	0.991469	1
	Protonema	CepurR40.7G078000.v1.1	2.11802	0	1.57546	0	1	1
	Protonema	MSTRG.5652|CepurR40.3G226800.v1.1	65564.7	0.000418716	0.0732964	0.00571263	0.995442	1
	Protonema	CepurR40.3G110200.v1.1	13.4782	0	1.35894	0	1	1
	Protonema	CepurR40.VG169300.v1.1	2.00264	0	2.1844	0	1	1
	Protonema	CepurGG1.UG111100.v1.1	11.5109	0	2.83498	0	1	1
	Protonema	MSTRG.16357|CepurR40.12G000100.v1.1	14812.4	-0.00077332	0.0850212	-0.00909562	0.992743	1
	Protonema	MSTRG.8577|CepurR40.5G152300.v1.1	4330.67	-0.00029133	0.151902	-0.00191788	0.99847	1
	Protonema	MSTRG.3369|CepurR40.2G170900.v1.1	40.7668	0	1.40387	0	1	1
	Protonema	CepurGG1.UG222700.v1.1	1.53041	0	4.19234	0	1	1
	Protonema	CepurR40.2G143700.v1.1	248.781	-0.00350504	0.144733	-0.0242173	0.980679	1
	Protonema	CepurR40.4G154400.v1.1	31.4521	0.00561937	0.233959	0.0240186	0.980838	1
	Protonema	CepurR40.N013400.v1.1	1305.12	0.0231219	1.18238	0.0195554	0.984398	1
	Protonema	CepurR40.VG056100.v1.1	1.31562	0	4.19234	0	1	1
	Protonema	CepurGG1.UG197800.v1.1	10.8917	0	2.87609	0	1	1
	Protonema	CepurR40.8G113700.v1.1	45.724	0	1.01211	0	1	1
	Protonema	CepurR40.1G206100.v1.1	1.44465	-0.0126591	1.33753	-0.00946456	0.992448	1
	Protonema	MSTRG.15904|CepurR40.11G094000.v1.1	3604.92	-0.00109016	0.0761402	-0.0143178	0.988576	1
	Protonema	MSTRG.6606|CepurR40.4G107300.v1.1	3179.15	-5.10186e-05	0.0557927	-0.000914432	0.99927	1
	Protonema	CepurR40.12G174000.v1.1	470.949	-0.00106263	0.264869	-0.00401192	0.996799	1
	Protonema	MSTRG.10708|CepurR40.7G048300.v1.1	1017.39	0.00445784	0.466485	0.00955622	0.992375	1
	Protonema	CepurR40.2G215700.v1.1	6.06183	0	1.58153	0	1	1
	Protonema	MSTRG.8698|CepurR40.5G171100.v1.1|CepurR40.5G171200.v1.1|CepurR40.5G171300.v1.1	32566.5	-6.68989e-05	0.0706667	-0.000946681	0.999245	1
	Protonema	MSTRG.19978	258.566	-0.0250315	1.12295	-0.0222909	0.982216	1
	Protonema	CepurR40.2G207700.v1.1	0.91826	-0.0726148	4.16474	-0.0174356	0.986089	1
	Protonema	MSTRG.13206|CepurR40.9G049900.v1.1|CepurR40.9G050100.v1.1|CepurR40.9G050200.v1.1	3760.64	-0.000983518	0.12793	-0.00768795	0.993866	1
	Protonema	MSTRG.315|CepurR40.1G045700.v1.1	3995.64	0.000792037	0.0534388	0.0148214	0.988175	1
	Protonema	CepurR40.VG057100.v1.1	0.827276	0	4.19234	0	1	1
	Protonema	CepurR40.6G060500.v1.1	35.9281	0	1.01134	0	1	1
	Protonema	MSTRG.6812|CepurR40.4G140200.v1.1	3835.18	9.14715e-05	0.196822	0.000464742	0.999629	1
	Protonema	MSTRG.9490|CepurR40.6G086700.v1.1	46.4998	0	1.12202	0	1	1
	Protonema	CepurR40.1G028100.v1.1	1.10251	0	4.19234	0	1	1
	Protonema	CepurR40.6G002500.v1.1	1.86803	-0.00374515	1.82194	-0.00205558	0.99836	1
	Protonema	CepurR40.6G039400.v1.1	1.0745	0	4.18313	0	1	1
	Protonema	MSTRG.12029|CepurR40.8G067100.v1.1|CepurR40.8G067200.v1.1	8827.95	0.0047485	0.200675	0.0236626	0.981122	1
	Protonema	CepurR40.10G104800.v1.1	5.60838	0	1.59276	0	1	1
	Protonema	MSTRG.13937|CepurR40.9G177200.v1.1	4.58376	0	1.79877	0	1	1
	Protonema	MSTRG.9870|CepurR40.6G144800.v1.1	2.84783	0	2.52845	0	1	1
	Protonema	CepurR40.3G093300.v1.1	2.08254	0	1.1865	0	1	1
	Protonema	CepurR40.4G180900.v1.1	3.15086	0	2.98127	0	1	1
	Protonema	CepurR40.2G069900.v1.1	34.4425	0	3.76896	0	1	1
	Protonema	CepurR40.4G070600.v1.1	40.0876	0	1.00762	0	1	1
	Protonema	CepurR40.8G174400.v1.1	92.7281	0.00610374	0.617061	0.00989164	0.992108	1
	Protonema	CepurR40.6G097700.v1.1	1.94278	0	3.30112	0	1	1
	Protonema	MSTRG.13688|CepurR40.9G134700.v1.1	9.00809	0	2.7106	0	1	1
	Protonema	MSTRG.19|CepurR40.1G003900.v1.1	3754.76	-0.0143182	0.628874	-0.0227679	0.981835	1
	Protonema	CepurR40.3G204100.v1.1	193.586	0	1.13968	0	1	1
	Protonema	CepurR40.1G272300.v1.1	3.7324	0.0276536	2.07069	0.0133548	0.989345	1
	Protonema	CepurR40.VG269600.v1.1	3.96061	0	1.38503	0	1	1
	Protonema	CepurGG1.UG305900.v1.1	9.3135	0	1.04711	0	1	1
	Protonema	CepurR40.VG297700.v1.1	1.38232	0	4.19234	0	1	1
	Protonema	MSTRG.3361|CepurR40.2G170100.v1.1	2.72561	0	2.2297	0	1	1
	Protonema	MSTRG.15259|CepurR40.10G191900.v1.1	9049.01	0.000292839	0.063322	0.0046246	0.99631	1
	Protonema	CepurR40.2G085400.v1.1	69.0239	-0.00425234	0.229864	-0.0184994	0.98524	1
	Protonema	CepurR40.4G219400.v1.1	3.23668	0	1.19686	0	1	1
	Protonema	MSTRG.12506|CepurR40.8G137400.v1.1|CepurR40.8G137500.v1.1|CepurR40.8G137600.v1.1	10928.6	-0.000538419	0.0531033	-0.0101391	0.99191	1
	Protonema	MSTRG.6346|CepurR40.4G065000.v1.1	4074.32	-4.60132e-05	0.0573348	-0.000802535	0.99936	1
	Protonema	CepurR40.2G070000.v1.1	46.7703	0	1.91746	0	1	1
	Protonema	CepurR40.9G068000.v1.1	1.66353	0	4.1833	0	1	1
	Protonema	MSTRG.1548|CepurR40.1G234200.v1.1|CepurR40.1G240900.v1.1	79695.9	-0.00116374	0.090366	-0.0128781	0.989725	1
	Protonema	MSTRG.1539|CepurR40.1G233200.v1.1	3374.14	0.00138008	0.068184	0.0202405	0.983851	1
	Protonema	CepurGG1.UG197900.v1.1	26.6091	0	2.74267	0	1	1
	Protonema	MSTRG.15141|CepurR40.10G174500.v1.1	35.7706	-0.00169715	0.375801	-0.00451608	0.996397	1
	Protonema	CepurR40.10G097400.v1.1	1.60336	0	3.66908	0	1	1
	Protonema	CepurR40.9G026300.v1.1	2.44669	0	2.13621	0	1	1
	Protonema	CepurR40.10G049400.v1.1	0.850929	0	4.19145	0	1	1
	Protonema	MSTRG.1639|CepurR40.1G245100.v1.1	1.03829	0.026451	2.69874	0.00980125	0.99218	1
	Protonema	CepurR40.7G110900.v1.1	2.11125	0	2.64832	0	1	1
	Protonema	CepurR40.1G123700.v1.1	8.71681	-0.0235341	1.03321	-0.0227777	0.981828	1
	Protonema	CepurR40.4G025900.v1.1	1.74538	0	3.58685	0	1	1
	Protonema	MSTRG.3187|CepurR40.2G141400.v1.1	12530	0.00100378	0.138412	0.00725214	0.994214	1
	Protonema	MSTRG.2042|CepurR40.1G310900.v1.1	1895.15	0.00204568	0.0985252	0.020763	0.983435	1
	Protonema	MSTRG.15980|CepurR40.11G109200.v1.1	5013.2	0.00320562	0.251043	0.0127692	0.989812	1
	Protonema	CepurR40.9G155800.v1.1	1.03883	0	2.30035	0	1	1
	Protonema	MSTRG.9974|CepurR40.6G158300.v1.1	151.664	-0.0074474	0.307637	-0.0242084	0.980686	1
	Protonema	MSTRG.6503|CepurR40.4G088900.v1.1	3.64401	-0.0154611	0.72196	-0.0214155	0.982914	1
	Protonema	CepurR40.VG231000.v1.1	2.95337	0	2.09285	0	1	1
	Protonema	MSTRG.176|CepurR40.1G027300.v1.1	0.831291	0	4.19213	0	1	1
	Protonema	MSTRG.473|CepurR40.1G067700.v1.1	53.844	-0.000903137	0.910109	-0.000992339	0.999208	1
	Protonema	CepurR40.6G195500.v1.1	29.9885	-0.00387559	0.581741	-0.00666205	0.994684	1
	Protonema	MSTRG.14384|CepurR40.10G060900.v1.1	4.34458	0	2.17546	0	1	1
	Protonema	MSTRG.13017|CepurR40.9G019900.v1.1	117238	0.00157109	0.0990946	0.0158544	0.987351	1
	Protonema	CepurR40.9G013200.v1.1	18.3527	0.00628942	0.809673	0.00776785	0.993802	1
	Protonema	MSTRG.15371|CepurR40.11G012300.v1.1	6622.92	0.00374305	0.153897	0.0243218	0.980596	1
	Protonema	MSTRG.6452|CepurR40.4G081200.v1.1	611.685	0.00235525	0.112076	0.0210149	0.983234	1
	Protonema	MSTRG.6557|CepurR40.4G098300.v1.1	3.4898	0	1.20845	0	1	1
	Protonema	CepurR40.VG178600.v1.1	44.813	0	3.49868	0	1	1
	Protonema	CepurR40.VG272000.v1.1	5.17807	0	4.19234	0	1	1
	Protonema	CepurR40.3G057700.v1.1	1.85268	0	3.85129	0	1	1
	Protonema	MSTRG.3337|CepurR40.2G166500.v1.1	4352.62	-0.000357826	0.0432264	-0.00827796	0.993395	1
	Protonema	MSTRG.7344|CepurR40.4G225000.v1.1|CepurR40.4G225100.v1.1	2105.56	-0.00115256	0.0579845	-0.0198771	0.984141	1
	Protonema	MSTRG.2863|CepurR40.2G087200.v1.1	3.55488	0.0303768	1.38087	0.0219983	0.982449	1
	Protonema	MSTRG.13675|CepurR40.9G132200.v1.1	0.874713	0.0539254	3.36376	0.0160313	0.987209	1
	Protonema	MSTRG.6635|CepurR40.4G111000.v1.1	2154.73	0.00148635	0.0864957	0.0171841	0.98629	1
	Protonema	MSTRG.1309|CepurR40.1G196500.v1.1	764.173	-0.00154981	0.09447	-0.0164053	0.986911	1
	Protonema	CepurR40.3G054300.v1.1	1866.92	0.00106905	0.0616364	0.0173445	0.986162	1
	Protonema	CepurR40.5G168600.v1.1	6.77865	0	2.01384	0	1	1
	Protonema	MSTRG.3365|CepurR40.2G170500.v1.1	1.17258	0	4.19232	0	1	1
	Protonema	CepurGG1.UG116300.v1.1	3.40404	0	1.54413	0	1	1
	Protonema	MSTRG.13225|CepurR40.9G052700.v1.1	1.26915	0	4.18679	0	1	1
	Protonema	CepurR40.5G050300.v1.1	720.826	-0.00110218	0.188505	-0.00584697	0.995335	1
	Protonema	MSTRG.1744|CepurR40.1G260500.v1.1	162708	-0.00693406	0.284604	-0.0243639	0.980562	1
	Protonema	CepurR40.3G096500.v1.1	2.21441	0	1.74983	0	1	1
	Protonema	MSTRG.8553|CepurR40.5G148600.v1.1	5864.23	-0.00230167	0.131736	-0.0174719	0.98606	1
	Protonema	CepurR40.3G077100.v1.1	126.453	0	1.05087	0	1	1
	Protonema	MSTRG.6874|CepurR40.4G151600.v1.1	3980.24	8.01845e-05	0.10121	0.000792258	0.999368	1
	Protonema	MSTRG.6443|CepurR40.4G079600.v1.1	1.2912	-0.0222357	2.24318	-0.00991257	0.992091	1
	Protonema	CepurR40.12G177000.v1.1	1.63377	0	4.19234	0	1	1
	Protonema	CepurR40.N009100.v1.1	596.851	0.00820531	0.348172	0.0235668	0.981198	1
	Protonema	CepurR40.VG169600.v1.1	1.02392	0	4.19234	0	1	1
	Protonema	MSTRG.1007|CepurR40.1G153800.v1.1	69.6986	-0.00313233	0.162902	-0.0192283	0.984659	1
	Protonema	MSTRG.5092|CepurR40.3G143500.v1.1	4765.25	-0.00148359	0.0757775	-0.0195783	0.98438	1
	Protonema	MSTRG.3850|CepurR40.2G248100.v1.1	10.3117	0	1.10408	0	1	1
	Protonema	MSTRG.3208|CepurR40.2G144800.v1.1	1.44018	-0.0447559	1.94238	-0.0230418	0.981617	1
	Protonema	MSTRG.11191|CepurR40.7G130400.v1.1	6327.27	0.000241767	0.0487702	0.00495728	0.996045	1
	Protonema	MSTRG.4300|CepurR40.3G027900.v1.1	327.14	-0.020514	0.88583	-0.0231579	0.981524	1
	Protonema	CepurR40.8G135700.v1.1	4114.96	-0.00293404	0.130573	-0.0224706	0.982073	1
	Protonema	CepurR40.VG268300.v1.1	0.926658	0	2.27324	0	1	1
	Protonema	CepurR40.11G034800.v1.1	27.8814	-0.0123012	0.917034	-0.0134141	0.989297	1
	Protonema	MSTRG.2772|CepurR40.2G076100.v1.1	4543.09	-0.00224377	0.119886	-0.0187159	0.985068	1
	Protonema	CepurR40.5G198300.v1.1	397.499	-0.00498553	0.377235	-0.013216	0.989455	1
	Protonema	CepurR40.4G196200.v1.1	984.051	0.00381079	0.436231	0.00873571	0.99303	1
	Protonema	CepurR40.8G087700.v1.1	9419.47	-0.00152027	0.0726457	-0.0209272	0.983304	1
	Protonema	CepurR40.6G110200.v1.1	24.4193	0	1.99423	0	1	1
	Protonema	CepurR40.8G189200.v1.1	1.043	0	2.21413	0	1	1
	Protonema	MSTRG.17502|CepurR40.12G183400.v1.1	4256.85	0.00211189	0.123448	0.0171075	0.986351	1
	Protonema	CepurR40.VG268400.v1.1	26.4397	0	0.982287	0	1	1
	Protonema	CepurR40.2G201900.v1.1	16.7274	0	1.26772	0	1	1
	Protonema	CepurR40.VG269400.v1.1	141.362	0	0.969966	0	1	1
	Protonema	MSTRG.3471|CepurR40.2G187500.v1.1	34.4262	0	1.23216	0	1	1
	Protonema	MSTRG.254|CepurR40.1G036300.v1.1	2.88396	0	1.02926	0	1	1
	Protonema	CepurR40.6G130100.v1.1	8.46733	0	1.17951	0	1	1
	Protonema	MSTRG.9307|CepurR40.6G059300.v1.1	9.14414	0	1.32012	0	1	1
	Protonema	MSTRG.5701|CepurR40.3G235000.v1.1	2165.16	-0.00726291	0.338478	-0.0214576	0.982881	1
	Protonema	MSTRG.911|CepurR40.1G139600.v1.1	1.33222	0	3.10999	0	1	1
	Protonema	CepurR40.2G241100.v1.1	4.79251	0	3.11558	0	1	1
	Protonema	CepurGG1.UG176600.v1.1	10.7966	0	1.03715	0	1	1
	Protonema	CepurR40.4G212200.v1.1	18.4925	0.047016	2.43353	0.0193201	0.984586	1
	Protonema	CepurR40.3G184700.v1.1	2.25963	0	4.19234	0	1	1
	Protonema	CepurGG1.UG143600.v1.1	1.17375	0	4.19234	0	1	1
	Protonema	CepurR40.6G014800.v1.1	2.10009	0	3.8645	0	1	1
	Protonema	MSTRG.5908|CepurR40.3G268000.v1.1	527.025	0	1.00415	0	1	1
	Protonema	CepurR40.10G000900.v1.1	1.67542	0	4.19234	0	1	1
	Protonema	MSTRG.9441	269.579	0.00788355	1.29564	0.00608465	0.995145	1
	Protonema	MSTRG.1828|CepurR40.1G277100.v1.1	57903.2	0.00124991	0.118221	0.0105726	0.991564	1
	Protonema	CepurGG1.UG238100.v1.1	6.1979	0	3.03009	0	1	1
	Protonema	CepurR40.4G057700.v1.1	0.813334	0	4.19234	0	1	1
	Protonema	MSTRG.15410|CepurR40.11G016300.v1.1	1.29434	0	4.19234	0	1	1
	Protonema	CepurR40.11G038700.v1.1	1.98795	0	4.19234	0	1	1
	Protonema	MSTRG.2683|CepurR40.2G064000.v1.1	6332.67	7.39172e-05	0.076999	0.000959976	0.999234	1
	Protonema	CepurR40.VG178200.v1.1	8.48288	0	1.96391	0	1	1
	Protonema	CepurR40.6G001800.v1.1	2.10368	0	3.81405	0	1	1
	Protonema	MSTRG.11669|CepurR40.8G014500.v1.1	1.24649	0	1.97979	0	1	1
	Protonema	MSTRG.682|CepurR40.1G101100.v1.1	13562	0.000836318	0.423068	0.00197679	0.998423	1
	Protonema	MSTRG.8467|CepurR40.5G132700.v1.1	21186.3	-0.00234436	0.0971398	-0.0241339	0.980746	1
	Protonema	MSTRG.11259|CepurR40.7G140300.v1.1	16051.3	-0.00223919	0.106633	-0.020999	0.983246	1
	Protonema	MSTRG.10210|CepurR40.6G195100.v1.1	790.453	0.00574824	1.06672	0.0053887	0.9957	1
	Protonema	CepurR40.VG297400.v1.1	1.61092	0	4.19234	0	1	1
	Protonema	CepurR40.1G114300.v1.1	59.7959	0	1.45723	0	1	1
	Protonema	MSTRG.532|CepurR40.1G076300.v1.1	3904.89	0.000744143	0.0834778	0.00891426	0.992888	1
	Protonema	CepurR40.2G255500.v1.1	1.587	0	4.1675	0	1	1
	Protonema	CepurR40.10G080000.v1.1	35.0454	0.00989968	0.406831	0.0243337	0.980586	1
	Protonema	MSTRG.6041|CepurR40.4G017900.v1.1	17512.2	0.00111547	0.11925	0.00935404	0.992537	1
	Protonema	MSTRG.521|CepurR40.1G075100.v1.1	8553.28	0.000172538	0.0918247	0.00187899	0.998501	1
	Protonema	CepurR40.12G135600.v1.1	2.75724	0	4.19234	0	1	1
	Protonema	MSTRG.15331|CepurR40.11G007200.v1.1	9164.17	-0.000475772	0.0475713	-0.0100013	0.99202	1
	Protonema	CepurR40.VG167500.v1.1	0.856596	0	3.59429	0	1	1
	Protonema	CepurGG1.UG185100.v1.1	72.6492	0	1.0068	0	1	1
	Protonema	MSTRG.3325|CepurR40.2G163700.v1.1|CepurR40.2G163900.v1.1|CepurR40.2G164300.v1.1	65526.8	-0.00808174	0.404195	-0.0199947	0.984048	1
	Protonema	MSTRG.2666|CepurR40.2G061800.v1.1	216.185	-0.00156567	0.428423	-0.00365451	0.997084	1
	Protonema	MSTRG.17443|CepurR40.12G175600.v1.1	6749.16	0.00423697	0.283567	0.0149417	0.988079	1
	Protonema	CepurR40.3G263200.v1.1	2.10931	-0.0085603	0.706031	-0.0121245	0.990326	1
	Protonema	MSTRG.255|CepurR40.1G036400.v1.1	2.16809	0	1.29639	0	1	1
	Protonema	MSTRG.9425|CepurR40.6G076800.v1.1	3.36486	0	2.47885	0	1	1
	Protonema	CepurGG1.UG251200.v1.1	1.93396	0	4.19234	0	1	1
	Protonema	CepurR40.11G089500.v1.1	4.51546	-0.00451537	2.83728	-0.00159145	0.99873	1
	Protonema	CepurR40.11G079700.v1.1	2.5723	0	2.48594	0	1	1
	Protonema	CepurR40.VG018000.v1.1	1.21577	0	4.19234	0	1	1
	Protonema	CepurR40.2G121800.v1.1	8.05389	-0.026871	2.53549	-0.010598	0.991544	1
	Protonema	MSTRG.4262|CepurR40.3G021300.v1.1	13204	0.000881625	0.142459	0.00618861	0.995062	1
	Protonema	CepurR40.3G263000.v1.1	1.07631	-0.00464017	2.56801	-0.00180691	0.998558	1
	Protonema	CepurGG1.UG111200.v1.1	7.08929	0	2.91181	0	1	1
	Protonema	CepurR40.4G190400.v1.1	148.28	0.004495	0.247626	0.0181523	0.985517	1
	Protonema	CepurR40.12G163600.v1.1	2.88522	0	4.19234	0	1	1
	Protonema	MSTRG.11337	1661.55	0.00976584	0.834086	0.0117084	0.990658	1
	Protonema	CepurR40.6G087100.v1.1	23.2866	0	1.81901	0	1	1
	Protonema	MSTRG.6885|CepurR40.4G153300.v1.1	8.04239	0.00692643	0.458119	0.0151193	0.987937	1
	Protonema	CepurR40.VG114600.v1.1	6.2754	0	1.96029	0	1	1
	Protonema	CepurR40.9G156200.v1.1	16.0762	0	2.34829	0	1	1
	Protonema	CepurR40.2G160800.v1.1	90.8636	0	3.93758	0	1	1
	Protonema	MSTRG.5205|CepurR40.3G159400.v1.1	3625.04	0.0025513	0.110869	0.0230119	0.981641	1
	Protonema	CepurR40.11G083800.v1.1	2.71743	-0.00484817	0.637793	-0.00760148	0.993935	1
	Protonema	CepurR40.1G277000.v1.1	2.46181	0	4.19234	0	1	1
	Protonema	MSTRG.8796|CepurR40.5G185500.v1.1	5785.59	-0.00142589	0.0994151	-0.0143428	0.988557	1
	Protonema	CepurR40.2G126400.v1.1	3.1938	0	1.3784	0	1	1
	Protonema	CepurR40.7G066600.v1.1	56.7425	-0.00792988	0.328814	-0.0241166	0.98076	1
	Protonema	CepurR40.12G107400.v1.1	84.9602	0.00500174	0.347478	0.0143944	0.988515	1
	Protonema	MSTRG.5507|CepurR40.3G204400.v1.1|CepurR40.3G204500.v1.1	8857.15	-0.00155306	0.0815618	-0.0190415	0.984808	1
	Protonema	MSTRG.9010|CepurR40.6G013900.v1.1	1.01724	0	2.99474	0	1	1
	Protonema	CepurR40.VG263700.v1.1	3.41026	0	3.99041	0	1	1
	Protonema	MSTRG.485|CepurR40.1G069700.v1.1	6258.6	-0.00162634	0.11389	-0.0142799	0.988607	1
	Protonema	MSTRG.393|CepurR40.1G057400.v1.1	84.2146	0	1.07229	0	1	1
	Protonema	CepurR40.7G084900.v1.1	1691.51	0.000851597	0.0844759	0.0100809	0.991957	1
	Protonema	CepurR40.1G135300.v1.1	2.51366	0.011792	0.862489	0.0136721	0.989092	1
	Protonema	CepurR40.9G069600.v1.1	10.4096	0.0027904	0.908974	0.00306983	0.997551	1
	Protonema	CepurR40.12G050200.v1.1	863.325	9.00228e-05	0.098278	0.000916002	0.999269	1
	Protonema	MSTRG.12399|CepurR40.8G119800.v1.1	10.1323	-0.0105345	0.613046	-0.0171839	0.98629	1
	Protonema	MSTRG.15010|CepurR40.10G151000.v1.1	199115	3.32512e-05	0.124859	0.00026631	0.999788	1
	Protonema	MSTRG.15644	585.795	0.00147815	0.103881	0.0142293	0.988647	1
	Protonema	CepurR40.12G053200.v1.1	1252.16	-0.00130985	0.0854227	-0.0153337	0.987766	1
	Protonema	MSTRG.3569|CepurR40.2G202800.v1.1	1391.83	-0.00316252	0.187471	-0.0168694	0.986541	1
	Protonema	CepurR40.2G121400.v1.1	76.4889	0	1.49304	0	1	1
	Protonema	MSTRG.14230|CepurR40.10G035500.v1.1	3866.65	0.000185211	0.0865044	0.00214106	0.998292	1
	Protonema	CepurGG1.UG286700.v1.1	1.32544	0	2.25373	0	1	1
	Protonema	MSTRG.7327|CepurR40.4G222600.v1.1	1.1517	0	4.19234	0	1	1
	Protonema	MSTRG.2671|CepurR40.2G062200.v1.1	1.57274	-0.0063731	1.90082	-0.00335282	0.997325	1
	Protonema	CepurR40.VG305400.v1.1	5.47286	0	1.00891	0	1	1
	Protonema	MSTRG.6854|CepurR40.4G146200.v1.1	729.425	0.000804633	0.0830726	0.00968589	0.992272	1
	Protonema	CepurR40.7G067900.v1.1	1.06637	0	4.19234	0	1	1
	Protonema	MSTRG.13528|CepurR40.9G105800.v1.1	1.03932	-0.0539282	2.59599	-0.0207737	0.983426	1
	Protonema	CepurR40.8G056300.v1.1	1.88477	0	4.19234	0	1	1
	Protonema	MSTRG.9049|CepurR40.6G020000.v1.1	255.625	-0.0166686	3.083	-0.00540662	0.995686	1
	Protonema	MSTRG.15827|CepurR40.11G078600.v1.1	126.226	0	1.30857	0	1	1
	Protonema	MSTRG.8176|CepurR40.5G085300.v1.1|CepurR40.5G085500.v1.1	2455.68	0.00681572	0.372272	0.0183084	0.985393	1
	Protonema	CepurR40.4G088100.v1.1	1.29884	0	4.19234	0	1	1
	Protonema	MSTRG.2536|CepurR40.2G043700.v1.1	12639.3	0.000887684	0.0944015	0.00940329	0.992497	1
	Protonema	CepurR40.9G111900.v1.1	125.719	0	1.01549	0	1	1
	Protonema	CepurR40.8G084800.v1.1	2.46456	0	4.19234	0	1	1
	Protonema	MSTRG.5349|CepurR40.3G183500.v1.1	2637.71	0.000784942	0.0818192	0.00959362	0.992346	1
	Protonema	MSTRG.12322|CepurR40.8G108400.v1.1	1.07052	-0.0255493	3.00363	-0.00850611	0.993213	1
	Protonema	MSTRG.7649|CepurR40.5G003400.v1.1	10946.4	-0.000443189	0.0510459	-0.00868216	0.993073	1
	Protonema	MSTRG.4338|CepurR40.3G034200.v1.1	6.58101	-0.00802234	0.520037	-0.0154265	0.987692	1
	Protonema	CepurR40.9G180700.v1.1	1.20373	0	4.19234	0	1	1
	Protonema	CepurR40.2G117400.v1.1	1720.15	-0.00206092	0.0981838	-0.0209904	0.983253	1
	Protonema	CepurR40.4G248700.v1.1	275.921	0.0170653	1.0165	0.0167883	0.986606	1
	Protonema	MSTRG.19920|CepurR40.N026000.v1.1	7326.07	-0.0471491	2.38792	-0.0197449	0.984247	1
	Protonema	MSTRG.11143|CepurR40.7G123400.v1.1	4533.31	-0.000686347	0.0790251	-0.00868517	0.99307	1
	Protonema	CepurR40.2G273700.v1.1	3.30833	0	4.19234	0	1	1
	Protonema	MSTRG.7442|CepurR40.4G241900.v1.1	917.385	0.000180249	0.127043	0.00141881	0.998868	1
	Protonema	CepurR40.10G114700.v1.1	1.79523	0	2.69442	0	1	1
	Protonema	MSTRG.17329|CepurR40.12G153400.v1.1	10.286	-0.0073928	0.317404	-0.0232915	0.981418	1
	Protonema	CepurR40.10G127800.v1.1	1.79177	-0.075859	3.42092	-0.022175	0.982308	1
	Protonema	CepurR40.8G113600.v1.1	16.2859	0	1.32339	0	1	1
	Protonema	MSTRG.1006|CepurR40.1G153700.v1.1	2066.49	-0.000731063	0.0781164	-0.00935863	0.992533	1
	Protonema	CepurR40.2G138000.v1.1	5.47393	0	4.19234	0	1	1
	Protonema	CepurR40.7G132000.v1.1	5.55565	0	2.52963	0	1	1
	Protonema	CepurGG1.UG154500.v1.1	6.22802	0	4.19234	0	1	1
	Protonema	CepurR40.3G021400.v1.1	1091.43	-0.00190426	0.0901164	-0.0211312	0.983141	1
	Protonema	MSTRG.6204|CepurR40.4G041400.v1.1	1.52749	0.0054765	0.890219	0.00615186	0.995092	1
	Protonema	CepurR40.12G175800.v1.1	274.56	0.00014725	0.161071	0.000914192	0.999271	1
	Protonema	MSTRG.6145|CepurR40.4G031900.v1.1	12.52	0	1.95284	0	1	1
	Protonema	CepurR40.5G145500.v1.1	25.2404	-0.0192112	1.08311	-0.0177371	0.985849	1
	Protonema	CepurR40.12G097600.v1.1	32.3942	0	1.99794	0	1	1
	Protonema	CepurR40.4G092500.v1.1	4.95836	0	3.38825	0	1	1
	Protonema	CepurR40.7G161900.v1.1	204.732	0.00133075	0.554421	0.00240025	0.998085	1
	Protonema	CepurR40.VG016400.v1.1	3.36794	0	4.19234	0	1	1
	Protonema	CepurR40.9G124500.v1.1	221.475	-0.00242169	0.124566	-0.0194409	0.984489	1
	Protonema	MSTRG.15757|CepurR40.11G070600.v1.1|CepurR40.11G073200.v1.1|CepurR40.11G076300.v1.1|CepurR40.11G076400.v1.1	1.94098e+06	0.00133479	0.11209	0.0119082	0.990499	1
	Protonema	CepurR40.3G014400.v1.1	4.92113	0	4.19234	0	1	1
	Protonema	CepurR40.11G106300.v1.1	37.0184	-0.00548067	0.461141	-0.011885	0.990517	1
	Protonema	CepurR40.VG009800.v1.1	2.84177	0	2.61232	0	1	1
	Protonema	CepurR40.6G126500.v1.1	173.525	-0.00271507	0.411143	-0.0066037	0.994731	1
	Protonema	CepurR40.2G208600.v1.1	1.17102	0	4.19234	0	1	1
	Protonema	CepurR40.4G212300.v1.1	24.0561	-0.00416205	2.43609	-0.0017085	0.998637	1
	Protonema	MSTRG.9456|CepurR40.6G081400.v1.1	10327.6	-0.00139172	0.0580922	-0.0239571	0.980887	1
	Protonema	CepurR40.1G192300.v1.1	4.8561	0	2.15565	0	1	1
	Protonema	MSTRG.10321|CepurR40.6G211000.v1.1	383.129	-0.00389281	0.350939	-0.0110925	0.99115	1
	Protonema	CepurR40.6G064000.v1.1	1329.08	-0.00180784	0.173104	-0.0104436	0.991667	1
	Protonema	CepurR40.8G002600.v1.1	441.51	0.0024439	0.143289	0.0170557	0.986392	1
	Protonema	MSTRG.5562|CepurR40.3G211900.v1.1|CepurR40.3G212000.v1.1	5437.11	0.00395273	0.293698	0.0134585	0.989262	1
	Protonema	CepurR40.7G032100.v1.1	2059.16	6.77429e-05	0.0903949	0.00074941	0.999402	1
	Protonema	CepurR40.4G108200.v1.1	15.9173	0	1.32572	0	1	1
	Protonema	MSTRG.14870|CepurR40.10G130900.v1.1	41.632	0.0110219	0.88716	0.0124238	0.990088	1
	Protonema	CepurR40.10G188400.v1.1	14.5475	0	2.97199	0	1	1
	Protonema	CepurR40.9G125700.v1.1	1339.55	0.000172077	0.429323	0.00040081	0.99968	1
	Protonema	CepurR40.12G026500.v1.1	30.522	0	1.7063	0	1	1
	Protonema	MSTRG.305|CepurR40.1G044300.v1.1	0.959177	0	3.86574	0	1	1
	Protonema	CepurR40.6G004400.v1.1	5.36729	0	4.19234	0	1	1
	Protonema	MSTRG.87|CepurR40.1G013400.v1.1	33.4667	0	1.01816	0	1	1
	Protonema	MSTRG.7499|CepurR40.4G250700.v1.1	14927.8	-0.00111153	0.164676	-0.00674979	0.994614	1
	Protonema	CepurR40.9G139700.v1.1	15.7088	-0.0315334	1.30191	-0.0242209	0.980676	1
	Protonema	CepurR40.4G042300.v1.1	140.552	0	1.51372	0	1	1
	Protonema	CepurR40.4G076200.v1.1	2.34373	0	2.49665	0	1	1
	Protonema	CepurR40.9G079400.v1.1	2.19885	0	1.35443	0	1	1
	Protonema	MSTRG.9284|CepurR40.6G056500.v1.1	1.48478	0	1.08446	0	1	1
	Protonema	MSTRG.2125|CepurR40.1G323700.v1.1	12360.3	0.00306911	0.152164	0.0201697	0.983908	1
	Protonema	MSTRG.970|CepurR40.1G148900.v1.1	6226.21	0.000764064	0.273673	0.00279189	0.997772	1
	Protonema	CepurR40.1G132400.v1.1	0.513975	-0.0600229	4.15085	-0.0144604	0.988463	NA
	Protonema	CepurR40.VG148400.v1.1	0	NA	NA	NA	NA	NA
	Protonema	CepurR40.12G104800.v1.1	0	NA	NA	NA	NA	NA
	Protonema	CepurR40.N017200.v1.1	0	NA	NA	NA	NA	NA
	Protonema	CepurR40.3G260000.v1.1	0.393976	-0.544757	2.39664	-0.2273	0.82019	NA
	Protonema	MSTRG.14538|CepurR40.10G083200.v1.1	0	NA	NA	NA	NA	NA
	Protonema	CepurR40.VG001400.v1.1	0	NA	NA	NA	NA	NA
	Protonema	CepurR40.VG144800.v1.1	0	NA	NA	NA	NA	NA
	Protonema	CepurR40.7G143400.v1.1	0	NA	NA	NA	NA	NA
	Protonema	CepurR40.VG207300.v1.1	0	NA	NA	NA	NA	NA
	Protonema	CepurGG1.UG153800.v1.1	0.066464	0.51783	4.19234	0.123518	0.901697	NA
	Protonema	CepurGG1.UG094100.v1.1	0	NA	NA	NA	NA	NA
	Protonema	MSTRG.13383|CepurR40.9G080300.v1.1	0.705711	0.839255	2.3992	0.349806	0.726485	NA
	Protonema	MSTRG.17307|CepurR40.12G149500.v1.1	0.228444	-0.431951	4.18507	-0.103213	0.917794	NA
	Protonema	CepurR40.VG287700.v1.1	0	NA	NA	NA	NA	NA
	Protonema	MSTRG.19305|CepurR40.VG197900.v1.1	0.123527	0	4.19234	0	1	NA
	Protonema	CepurR40.VG263900.v1.1	0	NA	NA	NA	NA	NA
	Protonema	MSTRG.508|CepurR40.1G073200.v1.1	0.079214	0.51783	4.19234	0.123518	0.901697	NA
	Protonema	CepurR40.VG155700.v1.1	0	NA	NA	NA	NA	NA
	Protonema	CepurGG1.UG007500.v1.1	0.471789	0	4.19234	0	1	NA
	Protonema	CepurGG1.UG076000.v1.1	0.553376	1.6109	4.18026	0.385359	0.699972	NA
	Protonema	MSTRG.11954|CepurR40.8G055200.v1.1	0.125017	-0.106653	4.19162	-0.0254443	0.979701	NA
	Protonema	CepurGG1.UG026600.v1.1	0.132928	1.13552	4.18769	0.271157	0.78627	NA
	Protonema	CepurR40.9G078900.v1.1	0.0341509	0	4.19234	0	1	NA
	Protonema	MSTRG.17420|CepurR40.12G171300.v1.1	0	NA	NA	NA	NA	NA
	Protonema	CepurR40.1G148000.v1.1	0.780012	0	3.92846	0	1	NA
	Protonema	MSTRG.18625|CepurGG1.UG335700.v1.1	0.302228	2.40146	4.16413	0.576701	0.564142	NA
	Protonema	CepurGG1.UG169900.v1.1	0	NA	NA	NA	NA	NA
	Protonema	MSTRG.12915|CepurR40.9G004000.v1.1	0.689503	-0.44396	2.89567	-0.153319	0.878147	NA
	Protonema	CepurR40.VG125700.v1.1	0	NA	NA	NA	NA	NA
	Protonema	CepurGG1.UG128500.v1.1	0	NA	NA	NA	NA	NA
	Protonema	CepurGG1.UG337200.v1.1	0	NA	NA	NA	NA	NA
	Protonema	CepurGG1.UG325000.v1.1	0	NA	NA	NA	NA	NA
	Protonema	MSTRG.10820|CepurR40.7G063500.v1.1	0	NA	NA	NA	NA	NA
	Protonema	MSTRG.7401|CepurR40.4G236900.v1.1	0.710837	16.4251	4.18842	3.92154	8.79865e-05	NA
	Protonema	CepurR40.VG128200.v1.1	0	NA	NA	NA	NA	NA
	Protonema	MSTRG.799|CepurR40.1G120900.v1.1	0	NA	NA	NA	NA	NA
	Protonema	CepurR40.5G199000.v1.1	0	NA	NA	NA	NA	NA
	Protonema	CepurGG1.UG321600.v1.1	0.192895	1.59096	3.3382	0.476592	0.633653	NA
	Protonema	CepurR40.4G253600.v1.1	0	NA	NA	NA	NA	NA
	Protonema	CepurR40.1G290600.v1.1	0	NA	NA	NA	NA	NA
	Protonema	CepurGG1.UG019400.v1.1	0	NA	NA	NA	NA	NA
	Protonema	CepurGG1.UG015600.v1.1	0	NA	NA	NA	NA	NA
	Protonema	CepurGG1.UG188900.v1.1	0	NA	NA	NA	NA	NA
	Protonema	CepurGG1.UG046600.v1.1	0	NA	NA	NA	NA	NA
	Protonema	CepurR40.9G064200.v1.1	0.416547	0.139399	2.76817	0.0503579	0.959837	NA
	Protonema	MSTRG.10152|CepurR40.6G185500.v1.1	0	NA	NA	NA	NA	NA
	Protonema	CepurR40.VG232000.v1.1	0	NA	NA	NA	NA	NA
	Protonema	CepurR40.5G160000.v1.1	0	NA	NA	NA	NA	NA
