## Supplementary Tables for "The Ceratodon purpureus genome uncovers structurally complex, gene rich sex chromosomes" (part 12 of 12)

### Sheet: S11 (continued)
Table S11. Results of differential gene expression analysis between C. purpureus males and females at gametophore and protonemal stages
	Protonema	CepurR40.VG123300.v1.1	0	NA	NA	NA	NA	NA
	Protonema	CepurR40.VG333600.v1.1	0	NA	NA	NA	NA	NA
	Protonema	MSTRG.14151|CepurR40.10G023800.v1.1	0.0770452	0.880868	4.18989	0.210236	0.833483	NA
	Protonema	MSTRG.12569|CepurR40.8G145900.v1.1	0.410289	-1.12055	4.19106	-0.267367	0.789186	NA
	Protonema	MSTRG.5771|CepurR40.3G246800.v1.1	0	NA	NA	NA	NA	NA
	Protonema	CepurGG1.UG054800.v1.1	0	NA	NA	NA	NA	NA
	Protonema	CepurGG1.UG137300.v1.1	0	NA	NA	NA	NA	NA
	Protonema	MSTRG.2070|CepurR40.1G315400.v1.1	0.170209	0	4.19234	0	1	NA
	Protonema	CepurGG1.UG193000.v1.1	0.217951	0.197234	4.19234	0.0470464	0.962476	NA
	Protonema	MSTRG.19913|CepurR40.N024500.v1.1	0.134176	-0.443958	4.19234	-0.105897	0.915664	NA
	Protonema	CepurR40.11G081500.v1.1	0	NA	NA	NA	NA	NA
	Protonema	MSTRG.8563|CepurR40.5G150700.v1.1	0	NA	NA	NA	NA	NA
	Protonema	CepurGG1.UG045700.v1.1	0.0992802	0	4.19234	0	1	NA
	Protonema	CepurR40.VG119300.v1.1	0	NA	NA	NA	NA	NA
	Protonema	CepurR40.7G140000.v1.1	0.710302	1.45798	3.29504	0.442478	0.658144	NA
	Protonema	CepurR40.3G154400.v1.1	0.325553	0	4.19234	0	1	NA
	Protonema	MSTRG.1558|CepurR40.1G235200.v1.1	0	NA	NA	NA	NA	NA
	Protonema	MSTRG.18342|CepurGG1.UG258200.v1.1	0.0475183	0.51783	4.19234	0.123518	0.901697	NA
	Protonema	CepurGG1.UG035700.v1.1	0	NA	NA	NA	NA	NA
	Protonema	CepurR40.3G000300.v1.1	0	NA	NA	NA	NA	NA
	Protonema	CepurR40.8G009500.v1.1	0	NA	NA	NA	NA	NA
	Protonema	MSTRG.7023|CepurR40.4G172600.v1.1	0.033232	0.197234	4.19234	0.0470464	0.962476	NA
	Protonema	CepurGG1.UG038200.v1.1	0	NA	NA	NA	NA	NA
	Protonema	CepurR40.11G082700.v1.1	0.228946	0	4.19234	0	1	NA
	Protonema	MSTRG.11872|CepurR40.8G044400.v1.1	0.542189	-2.48996	3.76682	-0.661026	0.508596	NA
	Protonema	MSTRG.15972|CepurR40.11G106400.v1.1	0.108377	0	4.19234	0	1	NA
	Protonema	CepurR40.VG136800.v1.1	0.148659	-1.06777	4.1922	-0.254703	0.798952	NA
	Protonema	CepurR40.11G060600.v1.1	0.625822	-1.35229	4.17449	-0.323942	0.745982	NA
	Protonema	MSTRG.6545|CepurR40.4G097000.v1.1	24.278	25.0648	4.17347	6.00573	NA	NA
	Protonema	MSTRG.14456|CepurR40.10G073500.v1.1	0	NA	NA	NA	NA	NA
	Protonema	CepurR40.4G265900.v1.1	0	NA	NA	NA	NA	NA
	Protonema	MSTRG.7255|CepurR40.4G211000.v1.1	0.111407	0	4.19234	0	1	NA
	Protonema	CepurR40.3G009800.v1.1	0	NA	NA	NA	NA	NA
	Protonema	MSTRG.13158|CepurR40.9G043100.v1.1	0.189812	-0.877292	4.19022	-0.209367	0.834162	NA
	Protonema	MSTRG.1355|CepurR40.1G204200.v1.1	0	NA	NA	NA	NA	NA
	Protonema	CepurR40.VG160100.v1.1	0	NA	NA	NA	NA	NA
	Protonema	CepurGG1.UG323200.v1.1	0	NA	NA	NA	NA	NA
	Protonema	MSTRG.15636|CepurR40.11G049700.v1.1	287.152	-1.62785	0.991631	-1.64159	NA	NA
	Protonema	MSTRG.18571|CepurGG1.UG318600.v1.1	0	NA	NA	NA	NA	NA
	Protonema	CepurGG1.UG048000.v1.1	0	NA	NA	NA	NA	NA
	Protonema	CepurR40.7G153000.v1.1	0	NA	NA	NA	NA	NA
	Protonema	CepurGG1.UG102000.v1.1	0	NA	NA	NA	NA	NA
	Protonema	CepurR40.VG175600.v1.1	0	NA	NA	NA	NA	NA
	Protonema	CepurR40.6G225700.v1.1	0	NA	NA	NA	NA	NA
	Protonema	CepurR40.9G185200.v1.1	0	NA	NA	NA	NA	NA
	Protonema	CepurR40.1G140800.v1.1	0	NA	NA	NA	NA	NA
	Protonema	CepurGG1.UG180200.v1.1	0	NA	NA	NA	NA	NA
	Protonema	MSTRG.17090|CepurR40.12G114400.v1.1	0	NA	NA	NA	NA	NA
	Protonema	MSTRG.980|CepurR40.1G150200.v1.1	0.0419537	0	4.19234	0	1	NA
	Protonema	CepurR40.VG306600.v1.1	0.109145	0	4.19234	0	1	NA
	Protonema	MSTRG.18688|CepurR40.VG009300.v1.1	0.595165	-1.91404	3.16141	-0.60544	0.544887	NA
	Protonema	CepurGG1.UG043800.v1.1	0	NA	NA	NA	NA	NA
	Protonema	MSTRG.15402|CepurR40.11G015400.v1.1	0.29651	0.957106	4.1884	0.228514	0.819247	NA
	Protonema	MSTRG.11328|CepurR40.7G152200.v1.1	0.3882	0.68744	3.30592	0.207942	0.835274	NA
	Protonema	CepurR40.VG152600.v1.1	0.359607	0	4.19158	0	1	NA
	Protonema	MSTRG.18494|CepurGG1.UG296600.v1.1	0.707377	0.882815	4.1749	0.211458	0.83253	NA
	Protonema	CepurR40.VG307800.v1.1	0	NA	NA	NA	NA	NA
	Protonema	CepurR40.6G170400.v1.1	0.417976	-34.182	4.17286	-8.19149	2.58008e-16	NA
	Protonema	CepurGG1.UG009300.v1.1	0	NA	NA	NA	NA	NA
	Protonema	CepurR40.5G206400.v1.1	0	NA	NA	NA	NA	NA
	Protonema	CepurR40.VG326500.v1.1	0	NA	NA	NA	NA	NA
	Protonema	CepurR40.VG283800.v1.1	0	NA	NA	NA	NA	NA
	Protonema	CepurR40.6G223200.v1.1	0	NA	NA	NA	NA	NA
	Protonema	MSTRG.4748|CepurR40.3G092900.v1.1	0	NA	NA	NA	NA	NA
	Protonema	CepurR40.VG147800.v1.1	0	NA	NA	NA	NA	NA
	Protonema	CepurR40.3G154500.v1.1	0	NA	NA	NA	NA	NA
	Protonema	MSTRG.18545|CepurGG1.UG312000.v1.1	0.088171	0.939073	4.1893	0.22416	0.822633	NA
	Protonema	CepurR40.VG291200.v1.1	0	NA	NA	NA	NA	NA
	Protonema	CepurR40.2G054200.v1.1	0	NA	NA	NA	NA	NA
	Protonema	CepurGG1.UG185600.v1.1	0	NA	NA	NA	NA	NA
	Protonema	CepurR40.8G169300.v1.1	0	NA	NA	NA	NA	NA
	Protonema	CepurGG1.UG026800.v1.1	0.691589	2.42258	3.16615	0.76515	0.444182	NA
	Protonema	CepurR40.10G133100.v1.1	0.860887	0	4.19234	0	NA	NA
	Protonema	CepurGG1.UG209600.v1.1	0.0570719	0	4.19234	0	1	NA
	Protonema	CepurGG1.UG166100.v1.1	0	NA	NA	NA	NA	NA
	Protonema	CepurR40.VG332000.v1.1	0	NA	NA	NA	NA	NA
	Protonema	CepurR40.VG254100.v1.1	0.455059	0	3.81537	0	1	NA
	Protonema	CepurR40.9G191300.v1.1	0	NA	NA	NA	NA	NA
	Protonema	CepurR40.12G003700.v1.1	0	NA	NA	NA	NA	NA
	Protonema	CepurR40.VG268700.v1.1	0	NA	NA	NA	NA	NA
	Protonema	MSTRG.106|CepurR40.1G016200.v1.1	0.0466747	0	4.19234	0	1	NA
	Protonema	CepurR40.4G153600.v1.1	0	NA	NA	NA	NA	NA
	Protonema	CepurR40.1G131100.v1.1	0	NA	NA	NA	NA	NA
	Protonema	CepurR40.7G090700.v1.1	0	NA	NA	NA	NA	NA
	Protonema	CepurR40.8G047400.v1.1	0	NA	NA	NA	NA	NA
	Protonema	CepurGG1.UG100200.v1.1	0	NA	NA	NA	NA	NA
	Protonema	CepurGG1.UG298900.v1.1	0	NA	NA	NA	NA	NA
	Protonema	MSTRG.15392|CepurR40.11G014400.v1.1	0	NA	NA	NA	NA	NA
	Protonema	CepurR40.9G014300.v1.1	0	NA	NA	NA	NA	NA
	Protonema	CepurR40.VG173100.v1.1	0.389825	0	4.19234	0	1	NA
	Protonema	CepurR40.VG226900.v1.1	0	NA	NA	NA	NA	NA
	Protonema	CepurGG1.UG219800.v1.1	0	NA	NA	NA	NA	NA
	Protonema	CepurGG1.UG065600.v1.1	0	NA	NA	NA	NA	NA
	Protonema	MSTRG.16009|CepurR40.11G113600.v1.1	0.146185	1.24063	4.18673	0.296325	0.766982	NA
	Protonema	MSTRG.19008|CepurR40.VG096300.v1.1	0.218123	-2.19884	4.17345	-0.526863	0.598289	NA
	Protonema	MSTRG.3049|CepurR40.2G119100.v1.1	2.559	-4.92249	4.14277	-1.18821	NA	NA
	Protonema	MSTRG.19022|CepurR40.VG100700.v1.1	0	NA	NA	NA	NA	NA
	Protonema	CepurR40.3G262500.v1.1	0.182729	0	4.19234	0	1	NA
	Protonema	CepurR40.4G247900.v1.1	0	NA	NA	NA	NA	NA
	Protonema	MSTRG.19467|CepurR40.VG239100.v1.1	0	NA	NA	NA	NA	NA
	Protonema	CepurR40.VG091300.v1.1	0	NA	NA	NA	NA	NA
	Protonema	MSTRG.17595|CepurGG1.UG010500.v1.1	0	NA	NA	NA	NA	NA
	Protonema	CepurR40.VG296200.v1.1	0	NA	NA	NA	NA	NA
	Protonema	CepurR40.VG337600.v1.1	0	NA	NA	NA	NA	NA
	Protonema	CepurR40.2G227800.v1.1	0	NA	NA	NA	NA	NA
	Protonema	CepurR40.3G271900.v1.1	0	NA	NA	NA	NA	NA
	Protonema	CepurR40.9G113900.v1.1	0	NA	NA	NA	NA	NA
	Protonema	CepurR40.12G189600.v1.1	0	NA	NA	NA	NA	NA
	Protonema	MSTRG.8966|CepurR40.6G006800.v1.1	0.487338	1.95207	4.17276	0.467813	0.639918	NA
	Protonema	CepurR40.5G174400.v1.1	0	NA	NA	NA	NA	NA
	Protonema	CepurGG1.UG042600.v1.1	0	NA	NA	NA	NA	NA
	Protonema	CepurR40.8G055900.v1.1	0	NA	NA	NA	NA	NA
	Protonema	CepurR40.7G150300.v1.1	0.481406	0.156924	1.66984	0.0939755	0.925129	NA
	Protonema	MSTRG.15726|CepurR40.11G065400.v1.1	0.0220428	0.197234	4.19234	0.0470464	0.962476	NA
	Protonema	MSTRG.18235|CepurGG1.UG229200.v1.1	0	NA	NA	NA	NA	NA
	Protonema	MSTRG.18961|CepurR40.VG083000.v1.1	0	NA	NA	NA	NA	NA
	Protonema	CepurR40.1G143300.v1.1	0.109128	-1.10826	4.19147	-0.264408	0.791466	NA
	Protonema	CepurR40.VG172300.v1.1	0	NA	NA	NA	NA	NA
	Protonema	CepurR40.8G177800.v1.1	0.445674	0.613917	4.04056	0.151939	0.879235	NA
	Protonema	CepurGG1.UG230900.v1.1	0	NA	NA	NA	NA	NA
	Protonema	MSTRG.3830|CepurR40.2G244600.v1.1	0	NA	NA	NA	NA	NA
	Protonema	CepurGG1.UG217900.v1.1	0.313108	2.02867	4.17308	0.486133	0.626873	NA
	Protonema	MSTRG.3726|CepurR40.2G230800.v1.1	0.0847145	0	4.19234	0	1	NA
	Protonema	CepurR40.VG003200.v1.1	0.76276	-1.5906	3.86829	-0.41119	0.680933	NA
	Protonema	CepurGG1.UG051100.v1.1	0	NA	NA	NA	NA	NA
	Protonema	CepurR40.9G120800.v1.1	0	NA	NA	NA	NA	NA
	Protonema	CepurR40.10G004300.v1.1	0.139585	-1.37804	4.18703	-0.329121	0.742065	NA
	Protonema	CepurR40.9G035200.v1.1	0	NA	NA	NA	NA	NA
	Protonema	CepurR40.2G013200.v1.1	0	NA	NA	NA	NA	NA
	Protonema	CepurGG1.UG164100.v1.1	0	NA	NA	NA	NA	NA
	Protonema	CepurR40.VG155900.v1.1	0	NA	NA	NA	NA	NA
	Protonema	MSTRG.750|CepurR40.1G110700.v1.1	0.0192613	0.197234	4.19234	0.0470464	0.962476	NA
	Protonema	MSTRG.8929|CepurR40.6G002000.v1.1	0.335782	1.16888	4.11258	0.284221	0.776241	NA
	Protonema	CepurR40.VG200100.v1.1	0	NA	NA	NA	NA	NA
	Protonema	CepurR40.9G013800.v1.1	0	NA	NA	NA	NA	NA
	Protonema	MSTRG.17240|CepurR40.12G140500.v1.1	0	NA	NA	NA	NA	NA
	Protonema	MSTRG.18387|CepurGG1.UG269900.v1.1	0.0770452	0.880868	4.18989	0.210236	0.833483	NA
	Protonema	MSTRG.12886|CepurR40.8G200300.v1.1	0	NA	NA	NA	NA	NA
	Protonema	CepurR40.8G160500.v1.1	0.136603	0	4.19234	0	1	NA
	Protonema	CepurR40.11G173000.v1.1	0.452652	0	4.18995	0	1	NA
	Protonema	CepurGG1.UG284600.v1.1	0	NA	NA	NA	NA	NA
	Protonema	MSTRG.14984|CepurR40.10G147700.v1.1	0	NA	NA	NA	NA	NA
	Protonema	MSTRG.12557|CepurR40.8G143800.v1.1	0.0334102	0	4.19234	0	1	NA
	Protonema	CepurR40.VG094700.v1.1	0	NA	NA	NA	NA	NA
	Protonema	CepurR40.2G178200.v1.1	0	NA	NA	NA	NA	NA
	Protonema	MSTRG.12031|CepurR40.8G067400.v1.1	0.184294	0	4.19234	0	1	NA
	Protonema	CepurGG1.UG116900.v1.1	0.225976	1.54588	4.18143	0.369702	0.711605	NA
	Protonema	MSTRG.6656|CepurR40.4G115700.v1.1	0	NA	NA	NA	NA	NA
	Protonema	MSTRG.10033|CepurR40.6G166300.v1.1	0	NA	NA	NA	NA	NA
	Protonema	MSTRG.10275|CepurR40.6G203400.v1.1	0.41136	0.377543	4.15332	0.0909013	0.927571	NA
	Protonema	CepurR40.4G074000.v1.1	0	NA	NA	NA	NA	NA
	Protonema	MSTRG.9149|CepurR40.6G036100.v1.1	0.0253318	0	4.19234	0	1	NA
	Protonema	CepurR40.3G178400.v1.1	0	NA	NA	NA	NA	NA
	Protonema	CepurGG1.UG337800.v1.1	0.153785	0	4.19234	0	1	NA
	Protonema	CepurR40.VG114100.v1.1	0	NA	NA	NA	NA	NA
	Protonema	CepurR40.9G184300.v1.1	0	NA	NA	NA	NA	NA
	Protonema	MSTRG.10695|CepurR40.7G046600.v1.1	0.449759	36.0436	4.179	8.62492	6.41371e-18	NA
	Protonema	CepurR40.11G130100.v1.1	0.39677	2.13213	4.17194	0.511066	NA	NA
	Protonema	CepurR40.VG280700.v1.1	0	NA	NA	NA	NA	NA
	Protonema	CepurR40.N030000.v1.1	2.14704	1.08983	4.13279	0.263703	NA	NA
	Protonema	MSTRG.8164|CepurR40.5G083400.v1.1	0	NA	NA	NA	NA	NA
	Protonema	CepurGG1.UG109600.v1.1	0	NA	NA	NA	NA	NA
	Protonema	CepurR40.VG072800.v1.1	0	NA	NA	NA	NA	NA
	Protonema	CepurR40.6G221000.v1.1	0.0697924	-0.764554	4.19234	-0.182369	0.855293	NA
	Protonema	CepurR40.VG226400.v1.1	0	NA	NA	NA	NA	NA
	Protonema	CepurR40.4G101700.v1.1	0	NA	NA	NA	NA	NA
	Protonema	CepurR40.8G145500.v1.1	0	NA	NA	NA	NA	NA
	Protonema	CepurR40.9G084300.v1.1	0.0253367	-0.443958	4.19234	-0.105897	0.915664	NA
	Protonema	CepurR40.3G201500.v1.1	0	NA	NA	NA	NA	NA
	Protonema	CepurR40.7G143300.v1.1	0	NA	NA	NA	NA	NA
	Protonema	CepurGG1.UG320600.v1.1	0	NA	NA	NA	NA	NA
	Protonema	CepurR40.6G043700.v1.1	0	NA	NA	NA	NA	NA
	Protonema	CepurR40.9G088500.v1.1	0	NA	NA	NA	NA	NA
	Protonema	MSTRG.18588|CepurGG1.UG322200.v1.1	0	NA	NA	NA	NA	NA
	Protonema	CepurR40.VG048400.v1.1	0	NA	NA	NA	NA	NA
	Protonema	MSTRG.18047|CepurGG1.UG171200.v1.1	0.751836	1.41765	4.18033	0.339125	0.734516	NA
	Protonema	CepurGG1.UG340100.v1.1	0	NA	NA	NA	NA	NA
	Protonema	CepurR40.7G084600.v1.1	0	NA	NA	NA	NA	NA
	Protonema	CepurR40.2G000200.v1.1	0	NA	NA	NA	NA	NA
	Protonema	CepurGG1.UG149800.v1.1	0	NA	NA	NA	NA	NA
	Protonema	CepurR40.1G070700.v1.1	0	NA	NA	NA	NA	NA
	Protonema	CepurR40.5G104900.v1.1	0	NA	NA	NA	NA	NA
	Protonema	CepurR40.4G150800.v1.1	0	NA	NA	NA	NA	NA
	Protonema	CepurR40.VG153200.v1.1	0	NA	NA	NA	NA	NA
	Protonema	CepurR40.VG306200.v1.1	0	NA	NA	NA	NA	NA
	Protonema	CepurR40.11G134300.v1.1	0.0668733	0	4.19234	0	1	NA
	Protonema	CepurR40.1G112000.v1.1	0.14403	0	4.19234	0	1	NA
	Protonema	CepurR40.VG035900.v1.1	0.529545	-2.45362	3.82961	-0.640696	0.52172	NA
	Protonema	CepurR40.VG047900.v1.1	0	NA	NA	NA	NA	NA
	Protonema	MSTRG.18277|CepurGG1.UG239500.v1.1	0.47846	0	4.19234	0	1	NA
	Protonema	CepurR40.VG128500.v1.1	0	NA	NA	NA	NA	NA
	Protonema	CepurGG1.UG011800.v1.1	0	NA	NA	NA	NA	NA
	Protonema	MSTRG.11707|CepurR40.8G020000.v1.1	0	NA	NA	NA	NA	NA
	Protonema	MSTRG.1343|CepurR40.1G201500.v1.1	0.440723	-0.505775	2.80597	-0.18025	0.856957	NA
	Protonema	CepurR40.VG208100.v1.1	0	NA	NA	NA	NA	NA
	Protonema	CepurR40.3G031400.v1.1	0	NA	NA	NA	NA	NA
	Protonema	CepurR40.VG087700.v1.1	0	NA	NA	NA	NA	NA
	Protonema	CepurR40.2G138600.v1.1	0	NA	NA	NA	NA	NA
	Protonema	MSTRG.14377|CepurR40.10G060200.v1.1	0	NA	NA	NA	NA	NA
	Protonema	CepurR40.3G142900.v1.1	0	NA	NA	NA	NA	NA
	Protonema	MSTRG.5546|CepurR40.3G209900.v1.1	0.131783	-0.152192	4.18844	-0.0363362	0.971014	NA
	Protonema	CepurR40.VG126300.v1.1	0	NA	NA	NA	NA	NA
	Protonema	CepurR40.VG258000.v1.1	0	NA	NA	NA	NA	NA
	Protonema	CepurR40.8G061000.v1.1	0.457252	-1.69602	4.18166	-0.405586	0.685047	NA
	Protonema	CepurGG1.UG122600.v1.1	0.0496401	0	4.19234	0	1	NA
	Protonema	CepurR40.6G190400.v1.1	0.0847145	0	4.19234	0	1	NA
	Protonema	MSTRG.7129|CepurR40.4G190700.v1.1	0	NA	NA	NA	NA	NA
	Protonema	CepurR40.7G156600.v1.1	0.107874	0	4.19234	0	1	NA
	Protonema	CepurGG1.UG008100.v1.1	0	NA	NA	NA	NA	NA
	Protonema	CepurR40.9G074000.v1.1	0	NA	NA	NA	NA	NA
	Protonema	MSTRG.10138|CepurR40.6G181700.v1.1	0	NA	NA	NA	NA	NA
	Protonema	CepurR40.VG131600.v1.1	0	NA	NA	NA	NA	NA
	Protonema	MSTRG.5161|CepurR40.3G152800.v1.1	0	NA	NA	NA	NA	NA
	Protonema	CepurR40.VG110300.v1.1	0	NA	NA	NA	NA	NA
	Protonema	CepurR40.3G022700.v1.1	0	NA	NA	NA	NA	NA
	Protonema	CepurR40.VG335900.v1.1	0.567469	-3.48079	4.1519	-0.838361	0.401828	NA
	Protonema	CepurR40.11G102800.v1.1	0	NA	NA	NA	NA	NA
	Protonema	MSTRG.19692|CepurR40.VG302800.v1.1	0.418632	-2.03313	4.17613	-0.486845	0.626368	NA
	Protonema	MSTRG.14570|CepurR40.10G086700.v1.1	0	NA	NA	NA	NA	NA
	Protonema	CepurR40.VG298600.v1.1	0	NA	NA	NA	NA	NA
	Protonema	CepurR40.VG087200.v1.1	0	NA	NA	NA	NA	NA
	Protonema	CepurR40.12G003300.v1.1	0.115568	1.12638	4.18741	0.268993	0.787935	NA
	Protonema	CepurR40.3G081100.v1.1	0	NA	NA	NA	NA	NA
	Protonema	CepurR40.1G189700.v1.1	0	NA	NA	NA	NA	NA
	Protonema	CepurGG1.UG250100.v1.1	0	NA	NA	NA	NA	NA
	Protonema	CepurR40.3G041900.v1.1	0	NA	NA	NA	NA	NA
	Protonema	MSTRG.624|CepurR40.1G092500.v1.1	0.212744	-0.932492	4.18634	-0.222746	0.823733	NA
	Protonema	CepurR40.8G101000.v1.1	0	NA	NA	NA	NA	NA
	Protonema	CepurR40.9G097300.v1.1	0	NA	NA	NA	NA	NA
	Protonema	CepurR40.11G155100.v1.1	0	NA	NA	NA	NA	NA
	Protonema	CepurR40.6G169900.v1.1	0.558822	-0.684203	4.173	-0.163959	0.869763	NA
	Protonema	CepurR40.9G010600.v1.1	0	NA	NA	NA	NA	NA
	Protonema	CepurR40.7G127100.v1.1	0	NA	NA	NA	NA	NA
	Protonema	CepurR40.3G119400.v1.1	0.0904269	0	4.19234	0	1	NA
	Protonema	CepurGG1.UG025000.v1.1	0	NA	NA	NA	NA	NA
	Protonema	CepurR40.2G069400.v1.1	0.412717	-1.22265	4.18221	-0.292345	0.770022	NA
	Protonema	CepurR40.1G339100.v1.1	0	NA	NA	NA	NA	NA
	Protonema	MSTRG.4570|CepurR40.3G068200.v1.1	0.612368	1.77606	4.17811	0.425087	0.670773	NA
	Protonema	CepurR40.12G071900.v1.1	0	NA	NA	NA	NA	NA
	Protonema	CepurR40.11G002200.v1.1	0.580654	-3.34519	4.15446	-0.805205	0.420701	NA
	Protonema	CepurR40.1G279400.v1.1	0	NA	NA	NA	NA	NA
	Protonema	CepurGG1.UG043200.v1.1	0	NA	NA	NA	NA	NA
	Protonema	CepurR40.11G123900.v1.1	0	NA	NA	NA	NA	NA
	Protonema	CepurR40.VG128800.v1.1	0	NA	NA	NA	NA	NA
	Protonema	CepurR40.5G131900.v1.1	0	NA	NA	NA	NA	NA
	Protonema	CepurR40.11G087900.v1.1	0	NA	NA	NA	NA	NA
	Protonema	CepurGG1.UG112700.v1.1	0.775123	1.79364	4.17666	0.429443	0.667601	NA
	Protonema	CepurR40.11G026100.v1.1	0	NA	NA	NA	NA	NA
	Protonema	CepurR40.3G092500.v1.1	0	NA	NA	NA	NA	NA
	Protonema	MSTRG.8005|CepurR40.5G059200.v1.1	0.770836	-1.43174	0.992859	-1.44204	0.149291	NA
	Protonema	CepurGG1.UG126600.v1.1	0	NA	NA	NA	NA	NA
	Protonema	CepurR40.5G112700.v1.1	0	NA	NA	NA	NA	NA
	Protonema	MSTRG.15220|CepurR40.10G185800.v1.1	0.0968238	0.838426	4.19234	0.19999	0.841488	NA
	Protonema	CepurR40.4G201500.v1.1	0	NA	NA	NA	NA	NA
	Protonema	CepurR40.5G149200.v1.1	0	NA	NA	NA	NA	NA
	Protonema	MSTRG.16615|CepurR40.12G041900.v1.1	3.81738	-1.97093	0.796117	-2.47568	NA	NA
	Protonema	MSTRG.12957|CepurR40.9G011100.v1.1	0.27302	0	4.19234	0	1	NA
	Protonema	MSTRG.1003|CepurR40.1G153300.v1.1	0	NA	NA	NA	NA	NA
	Protonema	MSTRG.476|CepurR40.1G068000.v1.1	0.314695	1.87494	4.17427	0.449165	0.653313	NA
	Protonema	MSTRG.16300|CepurR40.11G166300.v1.1	0	NA	NA	NA	NA	NA
	Protonema	MSTRG.4536|CepurR40.3G063300.v1.1	0	NA	NA	NA	NA	NA
	Protonema	MSTRG.16290|CepurR40.11G164400.v1.1	0.0545727	0	4.19234	0	1	NA
	Protonema	CepurR40.2G287900.v1.1	0.548946	1.56704	1.53396	1.02156	0.306989	NA
	Protonema	MSTRG.16212|CepurR40.11G149400.v1.1	0.0776489	0	4.19234	0	1	NA
	Protonema	CepurR40.3G267400.v1.1	0.14892	0	4.19234	0	1	NA
	Protonema	CepurGG1.UG227000.v1.1	0	NA	NA	NA	NA	NA
	Protonema	MSTRG.4793|CepurR40.3G101200.v1.1	0.799367	0	3.21708	0	1	NA
	Protonema	CepurR40.8G037700.v1.1	0	NA	NA	NA	NA	NA
	Protonema	CepurR40.12G104700.v1.1	0	NA	NA	NA	NA	NA
	Protonema	CepurR40.11G022900.v1.1	0	NA	NA	NA	NA	NA
	Protonema	CepurR40.10G099500.v1.1	0	NA	NA	NA	NA	NA
	Protonema	CepurGG1.UG135600.v1.1	0	NA	NA	NA	NA	NA
	Protonema	MSTRG.1920|CepurR40.1G292700.v1.1	0.232624	1.56522	4.18108	0.374357	0.708139	NA
	Protonema	CepurGG1.UG031100.v1.1	0.256313	0	4.19234	0	1	NA
	Protonema	CepurR40.11G067900.v1.1	0	NA	NA	NA	NA	NA
	Protonema	CepurR40.4G100000.v1.1	0	NA	NA	NA	NA	NA
	Protonema	CepurGG1.UG000300.v1.1	0	NA	NA	NA	NA	NA
	Protonema	MSTRG.10777|CepurR40.7G057800.v1.1	0.324076	-0.322289	4.17521	-0.0771909	0.938472	NA
	Protonema	CepurR40.7G145900.v1.1	0	NA	NA	NA	NA	NA
	Protonema	CepurR40.6G128200.v1.1	0	NA	NA	NA	NA	NA
	Protonema	CepurGG1.UG181000.v1.1	0	NA	NA	NA	NA	NA
	Protonema	CepurGG1.UG225400.v1.1	0	NA	NA	NA	NA	NA
	Protonema	MSTRG.11590|CepurR40.8G002000.v1.1	0	NA	NA	NA	NA	NA
	Protonema	CepurR40.2G058800.v1.1	0.175759	1.34255	4.18471	0.320822	0.748345	NA
	Protonema	CepurR40.VG303700.v1.1	0	NA	NA	NA	NA	NA
	Protonema	CepurR40.3G233500.v1.1	0.481506	-1.86546	4.17781	-0.446515	0.655225	NA
	Protonema	MSTRG.18465|CepurGG1.UG290100.v1.1	0.407307	2.11022	3.15312	0.669248	0.503337	NA
	Protonema	MSTRG.8330|CepurR40.5G109200.v1.1	0.0475183	0.51783	4.19234	0.123518	0.901697	NA
	Protonema	CepurR40.9G163700.v1.1	0	NA	NA	NA	NA	NA
	Protonema	CepurR40.N020300.v1.1	0	NA	NA	NA	NA	NA
	Protonema	CepurR40.4G204500.v1.1	0	NA	NA	NA	NA	NA
	Protonema	MSTRG.1098|CepurR40.1G164000.v1.1	0	NA	NA	NA	NA	NA
	Protonema	CepurR40.VG083600.v1.1	0.0668204	0	4.19234	0	1	NA
	Protonema	MSTRG.18224|CepurGG1.UG227500.v1.1	0.298634	1.39953	3.24661	0.431073	0.666415	NA
	Protonema	CepurGG1.UG184800.v1.1	0	NA	NA	NA	NA	NA
	Protonema	CepurGG1.UG248100.v1.1	0	NA	NA	NA	NA	NA
	Protonema	CepurR40.4G161200.v1.1	0	NA	NA	NA	NA	NA
	Protonema	CepurR40.1G004600.v1.1	0	NA	NA	NA	NA	NA
	Protonema	CepurR40.VG092800.v1.1	0.0541388	0	4.19234	0	1	NA
	Protonema	CepurGG1.UG113800.v1.1	0.160917	0	4.19234	0	1	NA
	Protonema	CepurR40.12G001800.v1.1	0	NA	NA	NA	NA	NA
	Protonema	CepurR40.2G283300.v1.1	0.0864512	0	4.19234	0	1	NA
	Protonema	CepurR40.1G200700.v1.1	0	NA	NA	NA	NA	NA
	Protonema	CepurR40.VG237600.v1.1	0	NA	NA	NA	NA	NA
	Protonema	CepurR40.VG042500.v1.1	0.575376	-2.48706	4.16858	-0.59662	0.550761	NA
	Protonema	CepurR40.9G036900.v1.1	0	NA	NA	NA	NA	NA
	Protonema	CepurR40.9G115300.v1.1	0	NA	NA	NA	NA	NA
	Protonema	CepurGG1.UG182400.v1.1	0	NA	NA	NA	NA	NA
	Protonema	CepurR40.VG328400.v1.1	0	NA	NA	NA	NA	NA
	Protonema	MSTRG.12410|CepurR40.8G121000.v1.1	0	NA	NA	NA	NA	NA
	Protonema	MSTRG.14930|CepurR40.10G140600.v1.1	0	NA	NA	NA	NA	NA
	Protonema	CepurR40.2G228600.v1.1	0.0668204	0	4.19234	0	1	NA
	Protonema	CepurR40.1G115200.v1.1	0.284516	0	4.19227	0	1	NA
	Protonema	CepurR40.VG290000.v1.1	0	NA	NA	NA	NA	NA
	Protonema	CepurR40.7G172000.v1.1	0	NA	NA	NA	NA	NA
	Protonema	CepurGG1.UG228200.v1.1	0	NA	NA	NA	NA	NA
	Protonema	CepurR40.8G173500.v1.1	0	NA	NA	NA	NA	NA
	Protonema	MSTRG.1409|CepurR40.1G213100.v1.1	0.0602846	0	4.19234	0	1	NA
	Protonema	MSTRG.14522|CepurR40.10G081700.v1.1	0.0985152	-0.769952	4.19212	-0.183666	0.854275	NA
	Protonema	CepurR40.4G137800.v1.1	0	NA	NA	NA	NA	NA
	Protonema	CepurGG1.UG339700.v1.1	0	NA	NA	NA	NA	NA
	Protonema	CepurR40.12G015000.v1.1	0.570136	-1.08928	4.18691	-0.260163	0.794738	NA
	Protonema	CepurR40.VG271900.v1.1	0	NA	NA	NA	NA	NA
	Protonema	CepurR40.VG112700.v1.1	0	NA	NA	NA	NA	NA
	Protonema	CepurGG1.UG177200.v1.1	0	NA	NA	NA	NA	NA
	Protonema	MSTRG.18907|CepurR40.VG069100.v1.1	0.492564	-2.983	4.15849	-0.717327	0.473173	NA
	Protonema	CepurR40.12G062400.v1.1	0	NA	NA	NA	NA	NA
	Protonema	MSTRG.8117|CepurR40.5G075300.v1.1	0	NA	NA	NA	NA	NA
	Protonema	MSTRG.2052|CepurR40.1G312600.v1.1	0.0545727	0	4.19234	0	1	NA
	Protonema	MSTRG.18307|CepurGG1.UG244900.v1.1	0.044429	0.51783	4.19234	0.123518	0.901697	NA
	Protonema	CepurR40.1G225400.v1.1	0	NA	NA	NA	NA	NA
	Protonema	CepurGG1.UG024500.v1.1	0	NA	NA	NA	NA	NA
	Protonema	CepurR40.VG310700.v1.1	0.269501	-2.36369	4.17034	-0.566785	0.57086	NA
	Protonema	CepurR40.3G240300.v1.1	0	NA	NA	NA	NA	NA
	Protonema	MSTRG.17077|CepurR40.12G112400.v1.1	0.266207	0	4.19231	0	1	NA
	Protonema	MSTRG.9399|CepurR40.6G073600.v1.1	0	NA	NA	NA	NA	NA
	Protonema	CepurR40.1G283000.v1.1	0	NA	NA	NA	NA	NA
	Protonema	CepurR40.7G179100.v1.1	0	NA	NA	NA	NA	NA
	Protonema	CepurR40.4G232000.v1.1	0	NA	NA	NA	NA	NA
	Protonema	MSTRG.3866|CepurR40.2G250600.v1.1	3650.77	1.89017	0.995997	1.89777	NA	NA
	Protonema	MSTRG.11400|CepurR40.7G165200.v1.1	0.338078	0	4.19234	0	1	NA
	Protonema	CepurR40.8G005200.v1.1	0	NA	NA	NA	NA	NA
	Protonema	CepurR40.9G040900.v1.1	0	NA	NA	NA	NA	NA
	Protonema	MSTRG.9200|CepurR40.6G044300.v1.1	0	NA	NA	NA	NA	NA
	Protonema	CepurGG1.UG198300.v1.1	0.395604	0	4.19234	0	1	NA
	Protonema	MSTRG.14837|CepurR40.10G126200.v1.1	0	NA	NA	NA	NA	NA
	Protonema	CepurR40.VG081800.v1.1	0	NA	NA	NA	NA	NA
	Protonema	MSTRG.7484|CepurR40.4G247100.v1.1	0.255128	0	4.19234	0	1	NA
	Protonema	MSTRG.4039|CepurR40.2G278400.v1.1	0	NA	NA	NA	NA	NA
	Protonema	CepurR40.12G018000.v1.1	0	NA	NA	NA	NA	NA
	Protonema	CepurR40.VG159100.v1.1	0	NA	NA	NA	NA	NA
	Protonema	CepurGG1.UG100600.v1.1	0	NA	NA	NA	NA	NA
	Protonema	CepurGG1.UG248200.v1.1	0	NA	NA	NA	NA	NA
	Protonema	MSTRG.5748|CepurR40.3G242800.v1.1	0	NA	NA	NA	NA	NA
	Protonema	CepurGG1.UG197500.v1.1	0	NA	NA	NA	NA	NA
	Protonema	CepurR40.VG284900.v1.1	0	NA	NA	NA	NA	NA
	Protonema	CepurR40.VG238400.v1.1	0.0494107	0	4.19234	0	1	NA
	Protonema	CepurR40.7G085000.v1.1	0.381891	0.429241	4.16801	0.102985	0.917975	NA
	Protonema	CepurR40.VG245400.v1.1	0.072752	-0.764554	4.19234	-0.182369	0.855293	NA
	Protonema	MSTRG.18553|CepurGG1.UG314200.v1.1	0.165324	1.29462	4.18543	0.309316	0.757081	NA
	Protonema	MSTRG.7433|CepurR40.4G240800.v1.1	0.451274	-0.805411	3.91141	-0.205913	0.836859	NA
	Protonema	CepurR40.5G056200.v1.1	0	NA	NA	NA	NA	NA
	Protonema	CepurR40.5G136200.v1.1	0	NA	NA	NA	NA	NA
	Protonema	MSTRG.18677|CepurR40.VG006900.v1.1	0	NA	NA	NA	NA	NA
	Protonema	CepurR40.12G091500.v1.1	0	NA	NA	NA	NA	NA
	Protonema	CepurR40.VG042900.v1.1	0	NA	NA	NA	NA	NA
	Protonema	CepurR40.8G090800.v1.1	0	NA	NA	NA	NA	NA
	Protonema	CepurR40.12G083900.v1.1	0	NA	NA	NA	NA	NA
	Protonema	CepurR40.11G092000.v1.1	0	NA	NA	NA	NA	NA
	Protonema	CepurGG1.UG211800.v1.1	0	NA	NA	NA	NA	NA
	Protonema	CepurR40.12G025000.v1.1	0	NA	NA	NA	NA	NA
	Protonema	CepurR40.4G149100.v1.1	0.13907	-0.443958	4.19234	-0.105897	0.915664	NA
	Protonema	CepurR40.8G178500.v1.1	0.418067	0	4.19234	0	1	NA
	Protonema	CepurGG1.UG092800.v1.1	0	NA	NA	NA	NA	NA
	Protonema	CepurR40.10G136700.v1.1	0	NA	NA	NA	NA	NA
	Protonema	CepurGG1.UG310300.v1.1	0	NA	NA	NA	NA	NA
	Protonema	CepurR40.3G246200.v1.1	0	NA	NA	NA	NA	NA
	Protonema	CepurGG1.UG032500.v1.1	0	NA	NA	NA	NA	NA
	Protonema	CepurR40.N018600.v1.1	0	NA	NA	NA	NA	NA
	Protonema	CepurR40.7G163000.v1.1	0	NA	NA	NA	NA	NA
	Protonema	CepurR40.12G166600.v1.1	0	NA	NA	NA	NA	NA
	Protonema	CepurR40.3G140300.v1.1	0	NA	NA	NA	NA	NA
	Protonema	CepurR40.10G001600.v1.1	0	NA	NA	NA	NA	NA
	Protonema	CepurR40.11G169600.v1.1	2.76267	0.719071	4.10602	0.175126	NA	NA
	Protonema	CepurR40.2G264200.v1.1	0	NA	NA	NA	NA	NA
	Protonema	MSTRG.10242|CepurR40.6G199300.v1.1	0	NA	NA	NA	NA	NA
	Protonema	MSTRG.17726|CepurGG1.UG062600.v1.1	0	NA	NA	NA	NA	NA
	Protonema	CepurR40.2G268800.v1.1	0.475926	1.21302	4.17397	0.290616	0.771345	NA
	Protonema	MSTRG.2489|CepurR40.2G035600.v1.1	0.175202	-0.620316	4.19115	-0.148006	0.882338	NA
	Protonema	CepurR40.N035700.v1.1	0	NA	NA	NA	NA	NA
	Protonema	CepurR40.VG039300.v1.1	0.811901	-2.57731	3.22546	-0.79905	0.424261	NA
	Protonema	CepurGG1.UG266300.v1.1	0	NA	NA	NA	NA	NA
	Protonema	CepurR40.9G182200.v1.1	0	NA	NA	NA	NA	NA
	Protonema	MSTRG.4191|CepurR40.3G010700.v1.1	0	NA	NA	NA	NA	NA
	Protonema	CepurR40.5G205700.v1.1	0.215846	-2.03191	4.17744	-0.486401	0.626683	NA
	Protonema	MSTRG.1554|CepurR40.1G234800.v1.1	0.122554	0.197234	4.19234	0.0470464	0.962476	NA
	Protonema	CepurGG1.UG175400.v1.1	0	NA	NA	NA	NA	NA
	Protonema	CepurR40.VG244300.v1.1	0	NA	NA	NA	NA	NA
	Protonema	MSTRG.717|CepurR40.1G106200.v1.1	0.0521604	-0.900963	4.19081	-0.214985	0.829779	NA
	Protonema	MSTRG.16890|CepurR40.12G083300.v1.1	0.10954	-1.10826	4.19147	-0.264408	0.791466	NA
	Protonema	CepurR40.VG307700.v1.1	0	NA	NA	NA	NA	NA
	Protonema	CepurR40.VG231500.v1.1	0	NA	NA	NA	NA	NA
	Protonema	MSTRG.13510|CepurR40.9G102800.v1.1	0.111455	0	4.19234	0	1	NA
	Protonema	CepurR40.10G030400.v1.1	0.0665611	-0.764554	4.19234	-0.182369	0.855293	NA
	Protonema	MSTRG.13595|CepurR40.9G117500.v1.1	0	NA	NA	NA	NA	NA
	Protonema	CepurR40.VG215200.v1.1	0	NA	NA	NA	NA	NA
	Protonema	CepurR40.5G123700.v1.1	0	NA	NA	NA	NA	NA
	Protonema	CepurR40.11G139700.v1.1	0	NA	NA	NA	NA	NA
	Protonema	CepurR40.2G283100.v1.1	0.0864512	0	4.19234	0	1	NA
	Protonema	CepurR40.VG140300.v1.1	0	NA	NA	NA	NA	NA
	Protonema	CepurR40.VG043300.v1.1	0	NA	NA	NA	NA	NA
	Protonema	CepurR40.VG120900.v1.1	0	NA	NA	NA	NA	NA
	Protonema	CepurR40.VG072700.v1.1	0	NA	NA	NA	NA	NA
	Protonema	MSTRG.8869|CepurR40.5G197600.v1.1	0.141191	0	4.19234	0	1	NA
	Protonema	CepurR40.10G066800.v1.1	0.190818	-0.110308	4.18244	-0.026374	0.978959	NA
	Protonema	CepurR40.12G020100.v1.1	0	NA	NA	NA	NA	NA
	Protonema	CepurR40.VG027500.v1.1	0	NA	NA	NA	NA	NA
	Protonema	CepurR40.1G061500.v1.1	0	NA	NA	NA	NA	NA
	Protonema	CepurR40.VG020700.v1.1	0.0545727	0	4.19234	0	1	NA
	Protonema	CepurR40.3G163200.v1.1	0	NA	NA	NA	NA	NA
	Protonema	CepurGG1.UG014600.v1.1	1.29588	1.28833	4.16372	0.309418	NA	NA
	Protonema	MSTRG.19844|CepurR40.N009000.v1.1	0	NA	NA	NA	NA	NA
	Protonema	MSTRG.4541|CepurR40.3G064100.v1.1	0.232773	0.952467	4.17786	0.22798	0.819662	NA
	Protonema	CepurR40.7G007600.v1.1	0	NA	NA	NA	NA	NA
	Protonema	CepurGG1.UG214200.v1.1	0.253191	2.16386	4.16859	0.519087	0.6037	NA
	Protonema	CepurR40.VG295900.v1.1	0	NA	NA	NA	NA	NA
	Protonema	MSTRG.18205|CepurGG1.UG224700.v1.1	0.1682	0	4.19234	0	1	NA
	Protonema	CepurGG1.UG125800.v1.1	0	NA	NA	NA	NA	NA
	Protonema	CepurR40.7G091100.v1.1	0	NA	NA	NA	NA	NA
	Protonema	MSTRG.8512|CepurR40.5G140300.v1.1	0.368056	-0.624825	1.69856	-0.367855	0.712981	NA
	Protonema	CepurGG1.UG208700.v1.1	0	NA	NA	NA	NA	NA
	Protonema	CepurGG1.UG021800.v1.1	0	NA	NA	NA	NA	NA
	Protonema	CepurR40.VG007800.v1.1	0	NA	NA	NA	NA	NA
	Protonema	CepurR40.VG202800.v1.1	0	NA	NA	NA	NA	NA
	Protonema	CepurR40.11G157800.v1.1	0	NA	NA	NA	NA	NA
	Protonema	MSTRG.4440|CepurR40.3G048600.v1.1	0	NA	NA	NA	NA	NA
	Protonema	CepurR40.VG128300.v1.1	0	NA	NA	NA	NA	NA
	Protonema	CepurR40.1G108200.v1.1	0.0847145	0	4.19234	0	1	NA
	Protonema	MSTRG.15852|CepurR40.11G083600.v1.1	0.585727	2.2066	3.97953	0.554487	0.579245	NA
	Protonema	MSTRG.19573|CepurR40.VG270700.v1.1	0.183336	-0.689218	4.19129	-0.16444	0.869384	NA
	Protonema	CepurGG1.UG239200.v1.1	0	NA	NA	NA	NA	NA
	Protonema	CepurR40.6G224700.v1.1	0	NA	NA	NA	NA	NA
	Protonema	CepurR40.1G001600.v1.1	0	NA	NA	NA	NA	NA
	Protonema	CepurR40.9G176900.v1.1	0	NA	NA	NA	NA	NA
	Protonema	MSTRG.7806|CepurR40.5G028700.v1.1	0.104355	0	4.19234	0	1	NA
	Protonema	CepurR40.2G053700.v1.1	0.172245	-0.80102	4.19102	-0.191128	0.848426	NA
	Protonema	MSTRG.16310|CepurR40.11G167400.v1.1	0	NA	NA	NA	NA	NA
	Protonema	CepurR40.10G168400.v1.1	0	NA	NA	NA	NA	NA
	Protonema	CepurR40.5G134500.v1.1	0	NA	NA	NA	NA	NA
	Protonema	CepurR40.7G142900.v1.1	466.873	3.46574	0.473014	7.32694	NA	NA
	Protonema	CepurR40.1G215000.v1.1	0	NA	NA	NA	NA	NA
	Protonema	CepurR40.8G176500.v1.1	0	NA	NA	NA	NA	NA
	Protonema	CepurGG1.UG277000.v1.1	0	NA	NA	NA	NA	NA
	Protonema	CepurR40.VG311500.v1.1	0	NA	NA	NA	NA	NA
	Protonema	CepurR40.7G126800.v1.1	0	NA	NA	NA	NA	NA
	Protonema	MSTRG.189|CepurR40.1G028900.v1.1	0.735374	-1.462	2.37036	-0.616781	0.537379	NA
	Protonema	CepurR40.N008700.v1.1	0	NA	NA	NA	NA	NA
	Protonema	CepurR40.VG240200.v1.1	0	NA	NA	NA	NA	NA
	Protonema	CepurR40.VG026300.v1.1	0	NA	NA	NA	NA	NA
	Protonema	CepurGG1.UG310100.v1.1	0	NA	NA	NA	NA	NA
	Protonema	MSTRG.5398|CepurR40.3G190500.v1.1	0.345307	-1.39091	4.18559	-0.332309	0.739656	NA
	Protonema	CepurR40.8G085700.v1.1	0	NA	NA	NA	NA	NA
	Protonema	CepurR40.9G070600.v1.1	0	NA	NA	NA	NA	NA
	Protonema	CepurR40.VG271300.v1.1	0	NA	NA	NA	NA	NA
	Protonema	MSTRG.8264|CepurR40.5G099600.v1.1	0.120039	-0.443958	4.19234	-0.105897	0.915664	NA
	Protonema	CepurR40.12G061100.v1.1	0	NA	NA	NA	NA	NA
	Protonema	CepurR40.VG074800.v1.1	0	NA	NA	NA	NA	NA
	Protonema	CepurGG1.UG050300.v1.1	0	NA	NA	NA	NA	NA
	Protonema	CepurR40.7G117800.v1.1	0	NA	NA	NA	NA	NA
	Protonema	MSTRG.17249|CepurR40.12G141800.v1.1	0	NA	NA	NA	NA	NA
	Protonema	CepurGG1.UG198100.v1.1	0	NA	NA	NA	NA	NA
	Protonema	CepurGG1.UG023800.v1.1	0	NA	NA	NA	NA	NA
	Protonema	CepurR40.11G138700.v1.1	0	NA	NA	NA	NA	NA
	Protonema	CepurGG1.UG115200.v1.1	0	NA	NA	NA	NA	NA
	Protonema	CepurR40.VG243600.v1.1	0	NA	NA	NA	NA	NA
	Protonema	CepurGG1.UG328700.v1.1	0	NA	NA	NA	NA	NA
	Protonema	CepurR40.9G108500.v1.1	0.78547	0	4.19234	0	NA	NA
	Protonema	MSTRG.2114|CepurR40.1G321900.v1.1	0	NA	NA	NA	NA	NA
	Protonema	MSTRG.12995|CepurR40.9G017500.v1.1	0	NA	NA	NA	NA	NA
	Protonema	CepurR40.4G256900.v1.1	0.167815	0	4.19234	0	1	NA
	Protonema	CepurGG1.UG344000.v1.1	0	NA	NA	NA	NA	NA
	Protonema	CepurR40.VG192300.v1.1	0	NA	NA	NA	NA	NA
	Protonema	MSTRG.10730|CepurR40.7G051000.v1.1	0	NA	NA	NA	NA	NA
	Protonema	CepurGG1.UG188400.v1.1	0.517649	1.81428	4.0275	0.450474	0.652369	NA
	Protonema	CepurR40.N031600.v1.1	0	NA	NA	NA	NA	NA
	Protonema	CepurR40.5G187700.v1.1	0	NA	NA	NA	NA	NA
	Protonema	MSTRG.7157|CepurR40.4G195100.v1.1	0.685804	-1.66579	4.17227	-0.399251	0.689708	NA
	Protonema	CepurGG1.UG013200.v1.1	0	NA	NA	NA	NA	NA
	Protonema	CepurGG1.UG239400.v1.1	0.0878774	0	4.19234	0	1	NA
	Protonema	CepurR40.VG236800.v1.1	0.45389	-1.87169	4.17696	-0.448098	0.654082	NA
	Protonema	CepurR40.VG237700.v1.1	0	NA	NA	NA	NA	NA
	Protonema	CepurR40.N029900.v1.1	0.325724	-1.02097	3.92081	-0.260398	0.794557	NA
	Protonema	MSTRG.3632|CepurR40.2G214900.v1.1	0	NA	NA	NA	NA	NA
	Protonema	CepurR40.N016800.v1.1	0	NA	NA	NA	NA	NA
	Protonema	CepurR40.11G144600.v1.1	0	NA	NA	NA	NA	NA
	Protonema	CepurR40.VG186300.v1.1	0	NA	NA	NA	NA	NA
	Protonema	CepurR40.VG049200.v1.1	0.417283	-2.34509	4.17382	-0.561857	NA	NA
	Protonema	MSTRG.5734|CepurR40.3G240900.v1.1	0	NA	NA	NA	NA	NA
	Protonema	CepurR40.1G336800.v1.1	0	NA	NA	NA	NA	NA
	Protonema	CepurR40.VG124900.v1.1	0	NA	NA	NA	NA	NA
	Protonema	MSTRG.5240|CepurR40.3G169900.v1.1	0.0907281	0	4.19234	0	1	NA
	Protonema	CepurR40.1G220000.v1.1	0	NA	NA	NA	NA	NA
	Protonema	CepurGG1.UG121500.v1.1	0	NA	NA	NA	NA	NA
	Protonema	CepurR40.10G070600.v1.1	0	NA	NA	NA	NA	NA
	Protonema	MSTRG.7192|CepurR40.4G201700.v1.1	0.31913	0	4.19234	0	1	NA
	Protonema	CepurGG1.UG170200.v1.1	0.581593	2.11017	4.17078	0.505942	0.612898	NA
	Protonema	CepurR40.4G150100.v1.1	0	NA	NA	NA	NA	NA
	Protonema	CepurR40.8G186600.v1.1	0.307132	0.97752	4.17865	0.233932	0.815038	NA
	Protonema	CepurR40.VG162000.v1.1	0	NA	NA	NA	NA	NA
	Protonema	CepurGG1.UG141300.v1.1	0	NA	NA	NA	NA	NA
	Protonema	CepurR40.N047300.v1.1	0	NA	NA	NA	NA	NA
	Protonema	CepurR40.5G194400.v1.1	0	NA	NA	NA	NA	NA
	Protonema	CepurR40.VG263500.v1.1	0	NA	NA	NA	NA	NA
	Protonema	MSTRG.419|CepurR40.1G060600.v1.1	0.0347996	0	4.19234	0	1	NA
	Protonema	CepurGG1.UG309900.v1.1	0.0476131	0	4.19234	0	1	NA
	Protonema	MSTRG.14502|CepurR40.10G078500.v1.1	0.0722237	0.51783	4.19234	0.123518	0.901697	NA
	Protonema	CepurGG1.UG132200.v1.1	0	NA	NA	NA	NA	NA
	Protonema	CepurGG1.UG091300.v1.1	0	NA	NA	NA	NA	NA
	Protonema	CepurR40.4G149400.v1.1	0.344857	0	4.1919	0	1	NA
	Protonema	CepurR40.8G201500.v1.1	0	NA	NA	NA	NA	NA
	Protonema	CepurR40.VG091200.v1.1	0	NA	NA	NA	NA	NA
	Protonema	CepurR40.9G148800.v1.1	0	NA	NA	NA	NA	NA
	Protonema	CepurR40.5G199300.v1.1	0	NA	NA	NA	NA	NA
	Protonema	MSTRG.10602|CepurR40.7G032700.v1.1	0.413858	0.521714	4.16715	0.125197	0.900368	NA
	Protonema	CepurR40.8G115600.v1.1	0	NA	NA	NA	NA	NA
	Protonema	CepurGG1.UG303100.v1.1	0	NA	NA	NA	NA	NA
	Protonema	CepurR40.10G102100.v1.1	0	NA	NA	NA	NA	NA
	Protonema	CepurR40.VG137100.v1.1	0	NA	NA	NA	NA	NA
	Protonema	CepurR40.1G015900.v1.1	0	NA	NA	NA	NA	NA
	Protonema	MSTRG.16852|CepurR40.12G077200.v1.1	0.0891643	0	4.19234	0	1	NA
	Protonema	CepurR40.10G048500.v1.1	0	NA	NA	NA	NA	NA
	Protonema	CepurR40.8G070000.v1.1	0.252039	0	4.19234	0	1	NA
	Protonema	MSTRG.4841|CepurR40.3G109800.v1.1	0	NA	NA	NA	NA	NA
	Protonema	CepurR40.VG308400.v1.1	0	NA	NA	NA	NA	NA
	Protonema	CepurR40.2G172600.v1.1	0	NA	NA	NA	NA	NA
	Protonema	MSTRG.13030|CepurR40.9G021200.v1.1	0	NA	NA	NA	NA	NA
	Protonema	CepurGG1.UG106800.v1.1	0	NA	NA	NA	NA	NA
	Protonema	CepurR40.11G125800.v1.1	0	NA	NA	NA	NA	NA
	Protonema	MSTRG.3036|CepurR40.2G116900.v1.1	0	NA	NA	NA	NA	NA
	Protonema	CepurR40.VG267900.v1.1	0	NA	NA	NA	NA	NA
	Protonema	MSTRG.10723|CepurR40.7G050100.v1.1	0	NA	NA	NA	NA	NA
	Protonema	CepurGG1.UG308500.v1.1	0	NA	NA	NA	NA	NA
	Protonema	MSTRG.1562|CepurR40.1G235600.v1.1	0.0839074	0	4.19234	0	1	NA
	Protonema	MSTRG.9795|CepurR40.6G132100.v1.1	0.0770452	0.880868	4.18989	0.210236	0.833483	NA
	Protonema	MSTRG.9407|CepurR40.6G074400.v1.1	0.0445822	0	4.19234	0	1	NA
	Protonema	CepurGG1.UG285600.v1.1	0	NA	NA	NA	NA	NA
	Protonema	CepurR40.N045500.v1.1	0	NA	NA	NA	NA	NA
	Protonema	MSTRG.7050|CepurR40.4G176100.v1.1	0	NA	NA	NA	NA	NA
	Protonema	CepurGG1.UG143100.v1.1	0	NA	NA	NA	NA	NA
	Protonema	CepurGG1.UG072000.v1.1	0	NA	NA	NA	NA	NA
	Protonema	MSTRG.17303|CepurR40.12G149200.v1.1	0	NA	NA	NA	NA	NA
	Protonema	MSTRG.6663|CepurR40.4G116500.v1.1	0	NA	NA	NA	NA	NA
	Protonema	CepurR40.10G045600.v1.1	0.270225	-1.4961	4.18864	-0.357181	0.720956	NA
	Protonema	CepurR40.1G220100.v1.1	0.182738	0	4.19234	0	1	NA
	Protonema	CepurR40.12G129900.v1.1	0	NA	NA	NA	NA	NA
	Protonema	CepurR40.12G188100.v1.1	0	NA	NA	NA	NA	NA
	Protonema	CepurGG1.UG145200.v1.1	0	NA	NA	NA	NA	NA
	Protonema	CepurR40.6G163800.v1.1	0	NA	NA	NA	NA	NA
	Protonema	MSTRG.14796|CepurR40.10G120300.v1.1	1.47709	3.16404	4.14281	0.763743	NA	NA
	Protonema	CepurGG1.UG207400.v1.1	0.0301423	0	4.19234	0	1	NA
	Protonema	CepurR40.VG183900.v1.1	0	NA	NA	NA	NA	NA
	Protonema	CepurR40.1G119400.v1.1	0	NA	NA	NA	NA	NA
	Protonema	CepurGG1.UG333200.v1.1	79.7146	25.1142	3.48753	7.20113	NA	NA
	Protonema	CepurR40.2G019300.v1.1	0.0891252	0	4.19234	0	1	NA
	Protonema	MSTRG.15273|CepurR40.10G193300.v1.1	2.65087	-5.61491	4.14048	-1.3561	NA	NA
	Protonema	CepurR40.4G109800.v1.1	0	NA	NA	NA	NA	NA
	Protonema	MSTRG.15272|CepurR40.10G193200.v1.1	37.966	-27.2315	4.15499	-6.55393	NA	NA
	Protonema	CepurGG1.UG119400.v1.1	0	NA	NA	NA	NA	NA
	Protonema	CepurR40.2G143100.v1.1	0	NA	NA	NA	NA	NA
	Protonema	CepurR40.11G161800.v1.1	0	NA	NA	NA	NA	NA
	Protonema	CepurR40.VG058700.v1.1	0	NA	NA	NA	NA	NA
	Protonema	CepurGG1.UG266900.v1.1	0	NA	NA	NA	NA	NA
	Protonema	MSTRG.11463|CepurR40.7G174400.v1.1	0.395502	-2.05336	4.17638	-0.491661	0.622959	NA
	Protonema	CepurGG1.UG027100.v1.1	0.345392	0.922676	4.18291	0.220582	0.825418	NA
	Protonema	MSTRG.18314|CepurGG1.UG247800.v1.1	0	NA	NA	NA	NA	NA
	Protonema	CepurR40.VG203000.v1.1	0	NA	NA	NA	NA	NA
	Protonema	MSTRG.12006|CepurR40.8G063500.v1.1	0	NA	NA	NA	NA	NA
	Protonema	CepurGG1.UG314100.v1.1	0.323571	0.883492	4.18834	0.210941	0.832934	NA
	Protonema	CepurR40.2G068100.v1.1	0	NA	NA	NA	NA	NA
	Protonema	MSTRG.10502|CepurR40.7G016000.v1.1	0	NA	NA	NA	NA	NA
	Protonema	CepurR40.6G119600.v1.1	0	NA	NA	NA	NA	NA
	Protonema	CepurR40.VG101800.v1.1	0	NA	NA	NA	NA	NA
	Protonema	MSTRG.8148|CepurR40.5G080300.v1.1	0.485692	0.583367	3.20563	0.181982	0.855597	NA
	Protonema	CepurR40.2G106500.v1.1	0	NA	NA	NA	NA	NA
	Protonema	CepurR40.2G179200.v1.1	0	NA	NA	NA	NA	NA
	Protonema	MSTRG.5477|CepurR40.3G200300.v1.1	0	NA	NA	NA	NA	NA
	Protonema	MSTRG.8377|CepurR40.5G117300.v1.1	0.625606	-1.56468	4.17595	-0.374689	0.707891	NA
	Protonema	CepurR40.4G258800.v1.1	0	NA	NA	NA	NA	NA
	Protonema	CepurR40.9G024800.v1.1	0.0668733	0	4.19234	0	1	NA
	Protonema	CepurR40.8G002700.v1.1	0	NA	NA	NA	NA	NA
	Protonema	CepurGG1.UG115800.v1.1	0.252008	0	4.19234	0	1	NA
	Protonema	CepurR40.VG138700.v1.1	0	NA	NA	NA	NA	NA
	Protonema	MSTRG.17105|CepurR40.12G116500.v1.1	0.171129	0.782806	4.1876	0.186934	0.851712	NA
	Protonema	CepurR40.9G100000.v1.1	0	NA	NA	NA	NA	NA
	Protonema	CepurR40.5G089100.v1.1	0.0539371	0	4.19234	0	1	NA
	Protonema	MSTRG.19408|CepurR40.VG224800.v1.1	0	NA	NA	NA	NA	NA
	Protonema	CepurR40.12G005300.v1.1	0	NA	NA	NA	NA	NA
	Protonema	CepurGG1.UG186900.v1.1	0	NA	NA	NA	NA	NA
	Protonema	MSTRG.16177|CepurR40.11G145100.v1.1	0	NA	NA	NA	NA	NA
	Protonema	MSTRG.3869|CepurR40.2G251100.v1.1	0.741091	-2.10397	3.96264	-0.530951	0.595452	NA
	Protonema	CepurR40.N029700.v1.1	0	NA	NA	NA	NA	NA
	Protonema	CepurR40.3G238500.v1.1	0	NA	NA	NA	NA	NA
	Protonema	MSTRG.10527|CepurR40.7G020100.v1.1	0	NA	NA	NA	NA	NA
	Protonema	CepurR40.9G111200.v1.1	0.291314	-2.01813	4.17845	-0.482985	0.629106	NA
	Protonema	CepurGG1.UG214800.v1.1	0.0220428	0.197234	4.19234	0.0470464	0.962476	NA
	Protonema	CepurR40.VG303100.v1.1	0	NA	NA	NA	NA	NA
	Protonema	MSTRG.2344|CepurR40.2G016200.v1.1	0	NA	NA	NA	NA	NA
	Protonema	CepurGG1.UG093900.v1.1	0	NA	NA	NA	NA	NA
	Protonema	MSTRG.10861|CepurR40.7G070200.v1.1	0	NA	NA	NA	NA	NA
	Protonema	CepurGG1.UG047900.v1.1	0	NA	NA	NA	NA	NA
	Protonema	CepurR40.11G007000.v1.1	0.0385226	0.51783	4.19234	0.123518	0.901697	NA
	Protonema	CepurR40.6G111100.v1.1	0	NA	NA	NA	NA	NA
	Protonema	MSTRG.19690|CepurR40.VG302700.v1.1	0	NA	NA	NA	NA	NA
	Protonema	CepurR40.4G104400.v1.1	0.100231	0	4.19234	0	1	NA
	Protonema	MSTRG.12104|CepurR40.8G077400.v1.1	0	NA	NA	NA	NA	NA
	Protonema	CepurR40.VG322200.v1.1	0	NA	NA	NA	NA	NA
	Protonema	CepurR40.5G115000.v1.1	0	NA	NA	NA	NA	NA
	Protonema	CepurGG1.UG078000.v1.1	0	NA	NA	NA	NA	NA
	Protonema	CepurR40.4G044000.v1.1	0	NA	NA	NA	NA	NA
	Protonema	CepurR40.N042100.v1.1	0	NA	NA	NA	NA	NA
	Protonema	CepurGG1.UG323600.v1.1	0	NA	NA	NA	NA	NA
	Protonema	CepurR40.VG076900.v1.1	0	NA	NA	NA	NA	NA
	Protonema	CepurR40.VG256800.v1.1	0.68999	-0.443958	4.19234	-0.105897	0.915664	NA
	Protonema	CepurR40.1G208100.v1.1	0.219028	0	4.19234	0	1	NA
	Protonema	CepurR40.7G149900.v1.1	0	NA	NA	NA	NA	NA
	Protonema	CepurR40.VG279100.v1.1	0	NA	NA	NA	NA	NA
	Protonema	CepurR40.N045900.v1.1	0	NA	NA	NA	NA	NA
	Protonema	CepurR40.3G116000.v1.1	0	NA	NA	NA	NA	NA
	Protonema	CepurR40.VG016000.v1.1	0	NA	NA	NA	NA	NA
	Protonema	CepurGG1.UG309700.v1.1	0	NA	NA	NA	NA	NA
	Protonema	CepurGG1.UG253900.v1.1	0	NA	NA	NA	NA	NA
	Protonema	CepurR40.7G139000.v1.1	0	NA	NA	NA	NA	NA
	Protonema	MSTRG.3295|CepurR40.2G156700.v1.1	0	NA	NA	NA	NA	NA
	Protonema	CepurR40.10G095900.v1.1	0.522	-0.628976	3.9973	-0.15735	0.874969	NA
	Protonema	CepurGG1.UG057100.v1.1	0.0704896	0	4.19234	0	1	NA
	Protonema	MSTRG.14786|CepurR40.10G119300.v1.1	0	NA	NA	NA	NA	NA
	Protonema	CepurR40.6G208500.v1.1	0	NA	NA	NA	NA	NA
	Protonema	MSTRG.18923|CepurR40.VG071500.v1.1	0	NA	NA	NA	NA	NA
	Protonema	CepurR40.VG129800.v1.1	0	NA	NA	NA	NA	NA
	Protonema	CepurR40.VG318100.v1.1	0	NA	NA	NA	NA	NA
	Protonema	CepurR40.VG162500.v1.1	0	NA	NA	NA	NA	NA
	Protonema	MSTRG.15160|CepurR40.10G176900.v1.1	0	NA	NA	NA	NA	NA
	Protonema	CepurGG1.UG320700.v1.1	0	NA	NA	NA	NA	NA
	Protonema	MSTRG.10871|CepurR40.7G071500.v1.1	0	NA	NA	NA	NA	NA
	Protonema	CepurR40.5G145100.v1.1	0	NA	NA	NA	NA	NA
	Protonema	CepurGG1.UG287900.v1.1	0.115568	1.12638	4.18741	0.268993	0.787935	NA
	Protonema	CepurGG1.UG170100.v1.1	0	NA	NA	NA	NA	NA
	Protonema	CepurR40.VG076000.v1.1	0	NA	NA	NA	NA	NA
	Protonema	MSTRG.17415|CepurR40.12G170200.v1.1	0	NA	NA	NA	NA	NA
	Protonema	CepurR40.3G000600.v1.1	0	NA	NA	NA	NA	NA
	Protonema	CepurR40.VG275100.v1.1	0	NA	NA	NA	NA	NA
	Protonema	CepurR40.10G156000.v1.1	0	NA	NA	NA	NA	NA
	Protonema	MSTRG.10239|CepurR40.6G199000.v1.1	0	NA	NA	NA	NA	NA
	Protonema	MSTRG.18329|CepurGG1.UG253400.v1.1	0.0921953	0	4.19234	0	1	NA
	Protonema	CepurGG1.UG307600.v1.1	0	NA	NA	NA	NA	NA
	Protonema	MSTRG.14368|CepurR40.10G059000.v1.1	0.139585	-1.37804	4.18703	-0.329121	0.742065	NA
	Protonema	CepurR40.6G218700.v1.1	0	NA	NA	NA	NA	NA
	Protonema	CepurR40.VG111200.v1.1	0	NA	NA	NA	NA	NA
	Protonema	CepurGG1.UG192000.v1.1	0	NA	NA	NA	NA	NA
	Protonema	CepurR40.3G148600.v1.1	0	NA	NA	NA	NA	NA
	Protonema	CepurR40.3G082100.v1.1	0	NA	NA	NA	NA	NA
	Protonema	CepurGG1.UG075400.v1.1	0	NA	NA	NA	NA	NA
	Protonema	CepurR40.VG204300.v1.1	0.101347	-1.18991	4.19086	-0.28393	0.776464	NA
	Protonema	MSTRG.2468|CepurR40.2G033500.v1.1	0.225578	-1.28018	4.178	-0.306409	0.759293	NA
	Protonema	CepurR40.N044300.v1.1	0	NA	NA	NA	NA	NA
	Protonema	MSTRG.3735|CepurR40.2G231600.v1.1	0	NA	NA	NA	NA	NA
	Protonema	CepurR40.2G121100.v1.1	0.0439387	0	4.19234	0	1	NA
	Protonema	CepurGG1.UG201600.v1.1	0	NA	NA	NA	NA	NA
	Protonema	CepurR40.VG329400.v1.1	0	NA	NA	NA	NA	NA
	Protonema	MSTRG.9351|CepurR40.6G065800.v1.1	0.0492499	0	4.19234	0	1	NA
	Protonema	MSTRG.7117|CepurR40.4G188900.v1.1	0	NA	NA	NA	NA	NA
	Protonema	CepurR40.VG022500.v1.1	0	NA	NA	NA	NA	NA
	Protonema	CepurGG1.UG060700.v1.1	0	NA	NA	NA	NA	NA
	Protonema	CepurR40.1G251700.v1.1	0.151589	0.828085	4.19096	0.197588	0.843367	NA
	Protonema	CepurGG1.UG340600.v1.1	0	NA	NA	NA	NA	NA
	Protonema	CepurGG1.UG287300.v1.1	0	NA	NA	NA	NA	NA
	Protonema	CepurR40.12G139800.v1.1	0	NA	NA	NA	NA	NA
	Protonema	MSTRG.9104|CepurR40.6G029000.v1.1	0.0891643	0	4.19234	0	1	NA
	Protonema	MSTRG.1627|CepurR40.1G243600.v1.1	0	NA	NA	NA	NA	NA
	Protonema	CepurR40.1G329900.v1.1	0	NA	NA	NA	NA	NA
	Protonema	CepurR40.7G123600.v1.1	0	NA	NA	NA	NA	NA
	Protonema	CepurR40.9G077400.v1.1	0.0285359	0	4.19234	0	1	NA
	Protonema	CepurGG1.UG326800.v1.1	0.1241	0	4.19234	0	1	NA
	Protonema	CepurR40.VG187100.v1.1	0.0812828	0	4.19234	0	1	NA
	Protonema	MSTRG.5841|CepurR40.3G257300.v1.1	0	NA	NA	NA	NA	NA
	Protonema	CepurR40.8G000100.v1.1	0	NA	NA	NA	NA	NA
	Protonema	CepurR40.5G203000.v1.1	0.0545727	0	4.19234	0	1	NA
	Protonema	CepurR40.2G157400.v1.1	0	NA	NA	NA	NA	NA
	Protonema	MSTRG.4990|CepurR40.3G129900.v1.1	0	NA	NA	NA	NA	NA
	Protonema	CepurR40.2G138100.v1.1	0	NA	NA	NA	NA	NA
	Protonema	CepurGG1.UG242700.v1.1	0	NA	NA	NA	NA	NA
	Protonema	CepurR40.8G196000.v1.1	0.423746	2.17309	4.17035	0.52108	0.602311	NA
	Protonema	MSTRG.10640|CepurR40.7G039300.v1.1	1815.95	-2.12586	0.900129	-2.36172	NA	NA
	Protonema	MSTRG.17897|CepurGG1.UG125200.v1.1	0	NA	NA	NA	NA	NA
	Protonema	CepurR40.6G139900.v1.1	0	NA	NA	NA	NA	NA
	Protonema	MSTRG.17285|CepurR40.12G147000.v1.1	0	NA	NA	NA	NA	NA
	Protonema	CepurR40.VG139500.v1.1	0	NA	NA	NA	NA	NA
	Protonema	CepurR40.6G081600.v1.1	0	NA	NA	NA	NA	NA
	Protonema	CepurR40.2G166400.v1.1	0	NA	NA	NA	NA	NA
	Protonema	CepurR40.3G269800.v1.1	0	NA	NA	NA	NA	NA
	Protonema	CepurR40.3G040200.v1.1	0	NA	NA	NA	NA	NA
	Protonema	CepurR40.7G040700.v1.1	0	NA	NA	NA	NA	NA
	Protonema	MSTRG.16006|CepurR40.11G113300.v1.1	0	NA	NA	NA	NA	NA
	Protonema	CepurR40.9G101800.v1.1	0	NA	NA	NA	NA	NA
	Protonema	CepurR40.3G272500.v1.1	0	NA	NA	NA	NA	NA
	Protonema	CepurR40.11G123800.v1.1	0.108278	0	4.19234	0	1	NA
	Protonema	CepurR40.N007600.v1.1	0	NA	NA	NA	NA	NA
	Protonema	CepurR40.6G026200.v1.1	0	NA	NA	NA	NA	NA
	Protonema	CepurR40.VG048700.v1.1	0	NA	NA	NA	NA	NA
	Protonema	MSTRG.19061|CepurR40.VG113300.v1.1	0	NA	NA	NA	NA	NA
	Protonema	MSTRG.16764|CepurR40.12G063100.v1.1	0.060228	-0.443958	4.19234	-0.105897	0.915664	NA
	Protonema	CepurGG1.UG126500.v1.1	0.15417	0	4.19234	0	1	NA
	Protonema	MSTRG.10591|CepurR40.7G031000.v1.1	0.160945	1.07648	4.18916	0.256969	0.797203	NA
	Protonema	CepurR40.10G103100.v1.1	0	NA	NA	NA	NA	NA
	Protonema	CepurR40.VG201500.v1.1	0	NA	NA	NA	NA	NA
	Protonema	CepurR40.VG194500.v1.1	0	NA	NA	NA	NA	NA
	Protonema	CepurGG1.UG151200.v1.1	0	NA	NA	NA	NA	NA
	Protonema	CepurR40.4G236500.v1.1	0	NA	NA	NA	NA	NA
	Protonema	CepurGG1.UG092700.v1.1	0	NA	NA	NA	NA	NA
	Protonema	CepurR40.8G108000.v1.1	0.088171	0.939073	4.1893	0.22416	0.822633	NA
	Protonema	CepurR40.4G051800.v1.1	0.253749	0	4.19234	0	1	NA
	Protonema	CepurR40.VG017500.v1.1	0	NA	NA	NA	NA	NA
	Protonema	MSTRG.16077|CepurR40.11G127200.v1.1	0	NA	NA	NA	NA	NA
	Protonema	CepurR40.2G295700.v1.1	0	NA	NA	NA	NA	NA
	Protonema	CepurR40.9G038400.v1.1	0	NA	NA	NA	NA	NA
	Protonema	CepurR40.3G060400.v1.1	0.677537	-2.30568	4.16918	-0.55303	0.580243	NA
	Protonema	MSTRG.3849|CepurR40.2G248000.v1.1	0	NA	NA	NA	NA	NA
	Protonema	CepurGG1.UG327600.v1.1	0	NA	NA	NA	NA	NA
	Protonema	CepurR40.6G217700.v1.1	0.136432	0	4.19234	0	1	NA
	Protonema	CepurR40.VG333700.v1.1	0	NA	NA	NA	NA	NA
	Protonema	MSTRG.14832|CepurR40.10G125400.v1.1	0	NA	NA	NA	NA	NA
	Protonema	CepurGG1.UG070800.v1.1	0	NA	NA	NA	NA	NA
	Protonema	CepurR40.5G058100.v1.1	0	NA	NA	NA	NA	NA
	Protonema	CepurR40.VG278000.v1.1	0	NA	NA	NA	NA	NA
	Protonema	CepurR40.8G157100.v1.1	0	NA	NA	NA	NA	NA
	Protonema	MSTRG.3848|CepurR40.2G247900.v1.1	0	NA	NA	NA	NA	NA
	Protonema	CepurGG1.UG307200.v1.1	0.41173	0.590496	4.18616	0.141059	0.887823	NA
	Protonema	CepurR40.VG324700.v1.1	0.521535	-1.44403	4.17913	-0.345534	0.729693	NA
	Protonema	CepurR40.1G241500.v1.1	0	NA	NA	NA	NA	NA
	Protonema	CepurR40.8G032800.v1.1	0	NA	NA	NA	NA	NA
	Protonema	MSTRG.3065|CepurR40.2G120700.v1.1	0	NA	NA	NA	NA	NA
	Protonema	MSTRG.11172|CepurR40.7G127900.v1.1	0	NA	NA	NA	NA	NA
	Protonema	CepurR40.VG001000.v1.1	0	NA	NA	NA	NA	NA
	Protonema	CepurR40.3G024100.v1.1	0	NA	NA	NA	NA	NA
	Protonema	MSTRG.607|CepurR40.1G090100.v1.1	0	NA	NA	NA	NA	NA
	Protonema	CepurR40.VG208400.v1.1	0	NA	NA	NA	NA	NA
	Protonema	MSTRG.13736|CepurR40.9G142200.v1.1	0.211152	0.905151	4.18991	0.216031	0.828964	NA
	Protonema	CepurGG1.UG121300.v1.1	0	NA	NA	NA	NA	NA
	Protonema	MSTRG.6871|CepurR40.4G151300.v1.1	0	NA	NA	NA	NA	NA
	Protonema	CepurR40.11G039000.v1.1	0	NA	NA	NA	NA	NA
	Protonema	CepurR40.VG317300.v1.1	0	NA	NA	NA	NA	NA
	Protonema	MSTRG.7438|CepurR40.4G241500.v1.1	0	NA	NA	NA	NA	NA
	Protonema	CepurR40.4G048000.v1.1	0.293265	0	4.19234	0	1	NA
	Protonema	CepurR40.7G081700.v1.1	0	NA	NA	NA	NA	NA
	Protonema	MSTRG.9537|CepurR40.6G093900.v1.1	0.489173	-1.7858	2.3076	-0.773881	0.439001	NA
	Protonema	CepurR40.9G046500.v1.1	0.239728	-1.11402	4.19127	-0.265795	0.790397	NA
	Protonema	CepurR40.1G188800.v1.1	0	NA	NA	NA	NA	NA
	Protonema	CepurR40.2G102000.v1.1	0	NA	NA	NA	NA	NA
	Protonema	MSTRG.19698|CepurR40.VG305200.v1.1	0.477237	-2.42277	4.17135	-0.580813	0.561367	NA
	Protonema	CepurR40.10G005100.v1.1	0	NA	NA	NA	NA	NA
	Protonema	CepurGG1.UG131500.v1.1	0	NA	NA	NA	NA	NA
	Protonema	CepurR40.1G069900.v1.1	0	NA	NA	NA	NA	NA
	Protonema	CepurR40.2G284000.v1.1	0	NA	NA	NA	NA	NA
	Protonema	CepurGG1.UG084500.v1.1	0.508209	1.97615	4.1746	0.473375	0.635946	NA
	Protonema	CepurR40.8G039300.v1.1	0	NA	NA	NA	NA	NA
	Protonema	CepurR40.10G158700.v1.1	0.0661283	0.773377	4.19106	0.18453	0.853598	NA
	Protonema	MSTRG.10841|CepurR40.7G066100.v1.1	0	NA	NA	NA	NA	NA
	Protonema	CepurGG1.UG151300.v1.1	0	NA	NA	NA	NA	NA
	Protonema	CepurR40.12G050500.v1.1	0	NA	NA	NA	NA	NA
	Protonema	CepurGG1.UG160400.v1.1	0	NA	NA	NA	NA	NA
	Protonema	CepurR40.VG155000.v1.1	0.202418	-2.03247	4.17662	-0.486629	0.626521	NA
	Protonema	MSTRG.2358|CepurR40.2G018700.v1.1	0.0763773	-0.443958	4.19234	-0.105897	0.915664	NA
	Protonema	CepurGG1.UG079400.v1.1	0	NA	NA	NA	NA	NA
	Protonema	MSTRG.173|CepurR40.1G026900.v1.1	0.225141	0	4.19234	0	1	NA
	Protonema	CepurR40.11G123000.v1.1	0.101347	-1.18991	4.19086	-0.28393	0.776464	NA
	Protonema	CepurR40.4G225900.v1.1	0.28945	0	4.19234	0	1	NA
	Protonema	CepurR40.1G014900.v1.1	0.71581	2.26444	2.52235	0.89775	0.369319	NA
	Protonema	MSTRG.14986|CepurR40.10G148000.v1.1	0	NA	NA	NA	NA	NA
	Protonema	CepurR40.10G098900.v1.1	0	NA	NA	NA	NA	NA
	Protonema	CepurR40.2G199700.v1.1	0	NA	NA	NA	NA	NA
	Protonema	CepurR40.5G200800.v1.1	0	NA	NA	NA	NA	NA
	Protonema	CepurR40.10G103800.v1.1	0	NA	NA	NA	NA	NA
	Protonema	MSTRG.5133|CepurR40.3G149700.v1.1	0.248829	1.67958	4.17893	0.401916	0.687746	NA
	Protonema	CepurR40.8G112400.v1.1	0	NA	NA	NA	NA	NA
	Protonema	CepurR40.VG246800.v1.1	0	NA	NA	NA	NA	NA
	Protonema	CepurR40.1G178300.v1.1	0	NA	NA	NA	NA	NA
	Protonema	MSTRG.13904|CepurR40.9G171400.v1.1	0	NA	NA	NA	NA	NA
	Protonema	CepurR40.VG160600.v1.1	0.0270694	0	4.19234	0	1	NA
	Protonema	CepurR40.N038400.v1.1	0.243449	-1.35358	4.18273	-0.323611	0.746233	NA
	Protonema	CepurR40.10G018000.v1.1	0.232276	-2.18796	4.17388	-0.524203	0.600137	NA
	Protonema	CepurR40.N042600.v1.1	0	NA	NA	NA	NA	NA
	Protonema	CepurGG1.UG323100.v1.1	0.0963066	1.01237	4.18861	0.241696	0.809016	NA
	Protonema	CepurGG1.UG029300.v1.1	0.779618	1.48296	4.1816	0.354639	0.72286	NA
	Protonema	CepurR40.4G193900.v1.1	0	NA	NA	NA	NA	NA
	Protonema	CepurR40.9G179700.v1.1	0	NA	NA	NA	NA	NA
	Protonema	CepurGG1.UG199300.v1.1	0	NA	NA	NA	NA	NA
	Protonema	CepurR40.1G256900.v1.1	0	NA	NA	NA	NA	NA
	Protonema	CepurR40.4G103200.v1.1	0	NA	NA	NA	NA	NA
	Protonema	CepurGG1.UG136300.v1.1	0	NA	NA	NA	NA	NA
	Protonema	MSTRG.15317|CepurR40.11G005000.v1.1	0	NA	NA	NA	NA	NA
	Protonema	MSTRG.15585|CepurR40.11G042100.v1.1	0.637476	-0.557015	4.1654	-0.133724	0.893621	NA
	Protonema	CepurR40.4G004100.v1.1	0	NA	NA	NA	NA	NA
	Protonema	MSTRG.9449|CepurR40.6G080800.v1.1	0	NA	NA	NA	NA	NA
	Protonema	CepurR40.9G016900.v1.1	0	NA	NA	NA	NA	NA
	Protonema	CepurR40.5G183500.v1.1	0	NA	NA	NA	NA	NA
	Protonema	CepurR40.VG025800.v1.1	0	NA	NA	NA	NA	NA
	Protonema	MSTRG.2232|CepurR40.1G338800.v1.1	0.328797	18.1592	4.19084	4.33308	1.4704e-05	NA
	Protonema	CepurR40.7G155400.v1.1	0	NA	NA	NA	NA	NA
	Protonema	CepurR40.VG300000.v1.1	0	NA	NA	NA	NA	NA
	Protonema	CepurR40.10G092900.v1.1	0.0272864	0	4.19234	0	1	NA
	Protonema	CepurR40.10G133000.v1.1	0	NA	NA	NA	NA	NA
	Protonema	CepurR40.5G003800.v1.1	0	NA	NA	NA	NA	NA
	Protonema	MSTRG.7909|CepurR40.5G044900.v1.1	0.586251	-1.05938	1.10091	-0.962281	0.335908	NA
	Protonema	CepurR40.8G002200.v1.1	0	NA	NA	NA	NA	NA
	Protonema	MSTRG.11387|CepurR40.7G162300.v1.1	0.365067	0	4.19234	0	1	NA
	Protonema	MSTRG.16927|CepurR40.12G087800.v1.1	0	NA	NA	NA	NA	NA
	Protonema	CepurGG1.UG037600.v1.1	0	NA	NA	NA	NA	NA
	Protonema	CepurR40.VG041600.v1.1	0	NA	NA	NA	NA	NA
	Protonema	CepurR40.12G171100.v1.1	0	NA	NA	NA	NA	NA
	Protonema	CepurGG1.UG237300.v1.1	0.0445056	0.197234	4.19234	0.0470464	0.962476	NA
	Protonema	CepurR40.9G083400.v1.1	0	NA	NA	NA	NA	NA
	Protonema	CepurGG1.UG081100.v1.1	0	NA	NA	NA	NA	NA
	Protonema	MSTRG.11807|CepurR40.8G034400.v1.1	0	NA	NA	NA	NA	NA
	Protonema	CepurR40.VG012800.v1.1	0	NA	NA	NA	NA	NA
	Protonema	CepurR40.N013900.v1.1	0	NA	NA	NA	NA	NA
	Protonema	CepurR40.3G101800.v1.1	0	NA	NA	NA	NA	NA
	Protonema	CepurR40.2G093800.v1.1	0	NA	NA	NA	NA	NA
	Protonema	MSTRG.2122|CepurR40.1G323500.v1.1	0.158457	0.473598	4.19173	0.112984	0.910043	NA
	Protonema	CepurR40.4G154800.v1.1	0.244026	-1.02951	4.18801	-0.245824	0.805818	NA
	Protonema	CepurR40.9G048000.v1.1	0	NA	NA	NA	NA	NA
	Protonema	CepurR40.2G243700.v1.1	0.449781	-0.182867	4.16748	-0.0438795	0.965	NA
	Protonema	CepurGG1.UG324800.v1.1	0	NA	NA	NA	NA	NA
	Protonema	MSTRG.18629|CepurGG1.UG336400.v1.1	0.45894	2.43433	4.16368	0.584658	0.558778	NA
	Protonema	MSTRG.19528|CepurR40.VG258400.v1.1	0.315377	0	4.19234	0	1	NA
	Protonema	MSTRG.5997|CepurR40.4G010900.v1.1	0	NA	NA	NA	NA	NA
	Protonema	CepurGG1.UG324900.v1.1	0	NA	NA	NA	NA	NA
	Protonema	MSTRG.16450|CepurR40.12G013100.v1.1	0	NA	NA	NA	NA	NA
	Protonema	MSTRG.81|CepurR40.1G012800.v1.1	0.0348962	-0.443958	4.19234	-0.105897	0.915664	NA
	Protonema	MSTRG.11249|CepurR40.7G138800.v1.1	0	NA	NA	NA	NA	NA
	Protonema	CepurR40.1G246900.v1.1	0	NA	NA	NA	NA	NA
	Protonema	CepurR40.1G206000.v1.1	19.4268	5.51477	4.10791	1.34248	NA	NA
	Protonema	CepurGG1.UG070600.v1.1	0.465745	1.68036	4.17478	0.402502	0.687314	NA
	Protonema	MSTRG.17336|CepurR40.12G154100.v1.1	0	NA	NA	NA	NA	NA
	Protonema	CepurR40.4G149700.v1.1	0.0219693	0	4.19234	0	1	NA
	Protonema	CepurR40.N044400.v1.1	0	NA	NA	NA	NA	NA
	Protonema	CepurR40.VG273800.v1.1	0.306724	0	4.19234	0	1	NA
	Protonema	CepurR40.7G018100.v1.1	0	NA	NA	NA	NA	NA
	Protonema	MSTRG.10993|CepurR40.7G097700.v1.1	0.104399	0	4.19234	0	1	NA
	Protonema	CepurGG1.UG333900.v1.1	0	NA	NA	NA	NA	NA
	Protonema	CepurR40.12G169000.v1.1	0	NA	NA	NA	NA	NA
	Protonema	CepurR40.5G088900.v1.1	0.0541388	0	4.19234	0	1	NA
	Protonema	CepurR40.VG340700.v1.1	0	NA	NA	NA	NA	NA
	Protonema	MSTRG.11481|CepurR40.7G176600.v1.1	0.0419537	0	4.19234	0	1	NA
	Protonema	CepurR40.11G162500.v1.1	0	NA	NA	NA	NA	NA
	Protonema	CepurR40.1G332300.v1.1	0	NA	NA	NA	NA	NA
	Protonema	CepurR40.VG093500.v1.1	0	NA	NA	NA	NA	NA
	Protonema	MSTRG.1653|CepurR40.1G247700.v1.1	0	NA	NA	NA	NA	NA
	Protonema	CepurR40.11G157700.v1.1	0	NA	NA	NA	NA	NA
	Protonema	CepurR40.5G011300.v1.1	0.790544	2.17851	2.78719	0.781616	0.43444	NA
	Protonema	CepurGG1.UG123400.v1.1	0.630812	3.52334	4.14949	0.849102	0.395824	NA
	Protonema	CepurGG1.UG135100.v1.1	0	NA	NA	NA	NA	NA
	Protonema	CepurR40.11G171900.v1.1	0	NA	NA	NA	NA	NA
	Protonema	CepurR40.VG204400.v1.1	0	NA	NA	NA	NA	NA
	Protonema	MSTRG.459|CepurR40.1G066100.v1.1	0.0995371	1.13368	4.19001	0.270569	0.786723	NA
	Protonema	CepurR40.VG186900.v1.1	0	NA	NA	NA	NA	NA
	Protonema	CepurR40.VG237200.v1.1	0.495267	-2.46747	4.17049	-0.591649	0.554086	NA
	Protonema	CepurR40.7G132200.v1.1	0	NA	NA	NA	NA	NA
	Protonema	MSTRG.3657|CepurR40.2G219900.v1.1	0	NA	NA	NA	NA	NA
	Protonema	CepurR40.VG232400.v1.1	0	NA	NA	NA	NA	NA
	Protonema	MSTRG.14219|CepurR40.10G034300.v1.1	0.115568	1.12638	4.18741	0.268993	0.787935	NA
	Protonema	CepurR40.12G172700.v1.1	28.0199	31.4158	4.17344	7.52756	NA	NA
	Protonema	CepurR40.VG144300.v1.1	0	NA	NA	NA	NA	NA
	Protonema	CepurGG1.UG024600.v1.1	0	NA	NA	NA	NA	NA
	Protonema	MSTRG.7661|CepurR40.5G005700.v1.1	0.803382	0.200247	2.95158	0.0678442	0.94591	NA
	Protonema	CepurR40.10G049500.v1.1	0	NA	NA	NA	NA	NA
	Protonema	MSTRG.9100|CepurR40.6G028600.v1.1	0.246587	2.12661	4.17048	0.50992	0.610108	NA
	Protonema	CepurR40.12G166100.v1.1	0	NA	NA	NA	NA	NA
	Protonema	CepurR40.2G178300.v1.1	0	NA	NA	NA	NA	NA
	Protonema	MSTRG.4729|CepurR40.3G089300.v1.1	0.156396	-0.123362	4.19234	-0.0294255	0.976525	NA
	Protonema	CepurGG1.UG276400.v1.1	0	NA	NA	NA	NA	NA
	Protonema	MSTRG.12517|CepurR40.8G138900.v1.1	0.192048	-1.08447	4.18688	-0.259016	0.795623	NA
	Protonema	MSTRG.5831|CepurR40.3G256200.v1.1	0	NA	NA	NA	NA	NA
	Protonema	CepurR40.2G105200.v1.1	0.231055	-0.443958	4.19234	-0.105897	0.915664	NA
	Protonema	CepurR40.2G045800.v1.1	0	NA	NA	NA	NA	NA
	Protonema	CepurGG1.UG200000.v1.1	0	NA	NA	NA	NA	NA
	Protonema	MSTRG.4988|CepurR40.3G129700.v1.1	0.3765	-1.78782	4.18026	-0.427683	0.668882	NA
	Protonema	CepurR40.3G174800.v1.1	0.216754	0	4.19222	0	1	NA
	Protonema	CepurGG1.UG162700.v1.1	0.641808	1.63034	4.17673	0.390339	0.696286	NA
	Protonema	MSTRG.4617|CepurR40.3G073300.v1.1	0	NA	NA	NA	NA	NA
	Protonema	MSTRG.10779|CepurR40.7G058100.v1.1	0.0269686	0	4.19234	0	1	NA
	Protonema	CepurR40.6G163000.v1.1	0	NA	NA	NA	NA	NA
	Protonema	CepurR40.6G038600.v1.1	0	NA	NA	NA	NA	NA
	Protonema	CepurGG1.UG186100.v1.1	0	NA	NA	NA	NA	NA
	Protonema	CepurR40.2G275600.v1.1	0.409467	0	4.19234	0	1	NA
	Protonema	CepurGG1.UG337900.v1.1	0	NA	NA	NA	NA	NA
	Protonema	CepurR40.4G006100.v1.1	0.108278	0	4.19234	0	1	NA
	Protonema	MSTRG.19062|CepurR40.VG113400.v1.1	0	NA	NA	NA	NA	NA
	Protonema	MSTRG.18717|CepurR40.VG014600.v1.1	0	NA	NA	NA	NA	NA
	Protonema	CepurR40.3G024200.v1.1	0.114144	0	4.19234	0	1	NA
	Protonema	CepurR40.6G222400.v1.1	0	NA	NA	NA	NA	NA
	Protonema	MSTRG.7740|CepurR40.5G017600.v1.1	0	NA	NA	NA	NA	NA
	Protonema	CepurR40.6G209800.v1.1	0	NA	NA	NA	NA	NA
	Protonema	CepurR40.2G018100.v1.1	0	NA	NA	NA	NA	NA
	Protonema	CepurR40.1G089200.v1.1	0	NA	NA	NA	NA	NA
	Protonema	MSTRG.15078|CepurR40.10G163300.v1.1	0	NA	NA	NA	NA	NA
	Protonema	CepurGG1.UG208600.v1.1	0.0209768	0	4.19234	0	1	NA
	Protonema	MSTRG.3727|CepurR40.2G230900.v1.1	0	NA	NA	NA	NA	NA
	Protonema	CepurR40.7G092200.v1.1	0	NA	NA	NA	NA	NA
	Protonema	CepurR40.VG116700.v1.1	0	NA	NA	NA	NA	NA
	Protonema	CepurR40.3G154600.v1.1	0	NA	NA	NA	NA	NA
	Protonema	CepurR40.1G264800.v1.1	0	NA	NA	NA	NA	NA
	Protonema	CepurGG1.UG265900.v1.1	0	NA	NA	NA	NA	NA
	Protonema	CepurR40.8G065500.v1.1	0	NA	NA	NA	NA	NA
	Protonema	MSTRG.10173|CepurR40.6G188900.v1.1	0.182841	-0.399251	4.19173	-0.0952474	0.924118	NA
	Protonema	MSTRG.19193|CepurR40.VG159000.v1.1	0.598987	-1.24099	4.18618	-0.296449	0.766887	NA
	Protonema	CepurGG1.UG275800.v1.1	0	NA	NA	NA	NA	NA
	Protonema	MSTRG.4415|CepurR40.3G044100.v1.1	0	NA	NA	NA	NA	NA
	Protonema	CepurGG1.UG069600.v1.1	0	NA	NA	NA	NA	NA
	Protonema	MSTRG.3025|CepurR40.2G115800.v1.1	0.0650493	-0.443958	4.19234	-0.105897	0.915664	NA
	Protonema	CepurR40.3G272200.v1.1	0	NA	NA	NA	NA	NA
	Protonema	CepurR40.5G184100.v1.1	0.271071	-1.26781	4.18538	-0.302914	0.761955	NA
	Protonema	CepurGG1.UG076200.v1.1	0	NA	NA	NA	NA	NA
	Protonema	CepurGG1.UG183200.v1.1	0	NA	NA	NA	NA	NA
	Protonema	CepurR40.7G117100.v1.1	0.0285359	0	4.19234	0	1	NA
	Protonema	CepurR40.N016700.v1.1	0.0908135	-0.440117	4.19218	-0.104985	0.916388	NA
	Protonema	MSTRG.1964|CepurR40.1G298600.v1.1	0.244807	-1.3637	4.18497	-0.325856	0.744533	NA
	Protonema	CepurR40.VG175200.v1.1	0	NA	NA	NA	NA	NA
	Protonema	CepurR40.10G154700.v1.1	0.47859	0	4.19197	0	1	NA
	Protonema	CepurR40.VG224200.v1.1	0.143216	-0.443958	4.19234	-0.105897	0.915664	NA
	Protonema	CepurR40.2G073300.v1.1	0	NA	NA	NA	NA	NA
	Protonema	CepurR40.VG207700.v1.1	0	NA	NA	NA	NA	NA
	Protonema	CepurGG1.UG137100.v1.1	0.31913	0	4.19234	0	1	NA
	Protonema	CepurR40.2G292200.v1.1	0	NA	NA	NA	NA	NA
	Protonema	CepurGG1.UG055800.v1.1	0	NA	NA	NA	NA	NA
	Protonema	MSTRG.5407|CepurR40.3G191800.v1.1	0.0269686	0	4.19234	0	1	NA
	Protonema	CepurR40.VG133600.v1.1	0	NA	NA	NA	NA	NA
	Protonema	MSTRG.3529|CepurR40.2G196300.v1.1	0	NA	NA	NA	NA	NA
	Protonema	MSTRG.11287|CepurR40.7G144200.v1.1	0.228847	0	4.19234	0	1	NA
	Protonema	MSTRG.15117|CepurR40.10G170700.v1.1	0	NA	NA	NA	NA	NA
	Protonema	CepurR40.6G138300.v1.1	0	NA	NA	NA	NA	NA
	Protonema	CepurR40.5G100800.v1.1	0	NA	NA	NA	NA	NA
	Protonema	CepurGG1.UG282600.v1.1	0	NA	NA	NA	NA	NA
	Protonema	MSTRG.19964|CepurR40.N040300.v1.1	0	NA	NA	NA	NA	NA
	Protonema	CepurGG1.UG225200.v1.1	0	NA	NA	NA	NA	NA
	Protonema	CepurGG1.UG159000.v1.1	0	NA	NA	NA	NA	NA
	Protonema	CepurR40.5G063300.v1.1	0	NA	NA	NA	NA	NA
	Protonema	CepurGG1.UG059800.v1.1	0	NA	NA	NA	NA	NA
	Protonema	CepurR40.VG300400.v1.1	0	NA	NA	NA	NA	NA
	Protonema	CepurR40.9G129300.v1.1	0	NA	NA	NA	NA	NA
	Protonema	MSTRG.14590|CepurR40.10G089800.v1.1	0	NA	NA	NA	NA	NA
	Protonema	CepurR40.VG021900.v1.1	0	NA	NA	NA	NA	NA
	Protonema	CepurR40.4G148800.v1.1	0.262553	-0.443958	4.19234	-0.105897	0.915664	NA
	Protonema	CepurGG1.UG242100.v1.1	0	NA	NA	NA	NA	NA
	Protonema	CepurR40.7G175600.v1.1	0	NA	NA	NA	NA	NA
	Protonema	CepurR40.VG110200.v1.1	0	NA	NA	NA	NA	NA
	Protonema	CepurGG1.UG005500.v1.1	0	NA	NA	NA	NA	NA
	Protonema	CepurR40.7G047400.v1.1	0	NA	NA	NA	NA	NA
	Protonema	CepurR40.8G189000.v1.1	0	NA	NA	NA	NA	NA
	Protonema	CepurR40.VG061600.v1.1	0	NA	NA	NA	NA	NA
	Protonema	CepurR40.2G202400.v1.1	0	NA	NA	NA	NA	NA
	Protonema	CepurR40.8G058800.v1.1	0	NA	NA	NA	NA	NA
	Protonema	CepurR40.11G173100.v1.1	0.164288	0	4.19234	0	1	NA
	Protonema	CepurR40.10G052200.v1.1	0	NA	NA	NA	NA	NA
	Protonema	CepurR40.VG084200.v1.1	0	NA	NA	NA	NA	NA
	Protonema	CepurR40.VG332400.v1.1	0	NA	NA	NA	NA	NA
	Protonema	CepurR40.3G091300.v1.1	0.686614	-2.92136	4.16151	-0.701994	0.482683	NA
	Protonema	CepurGG1.UG250900.v1.1	0	NA	NA	NA	NA	NA
	Protonema	MSTRG.17067|CepurR40.12G111000.v1.1	0.680517	0.818429	2.87426	0.284744	0.77584	NA
	Protonema	CepurR40.VG222400.v1.1	0	NA	NA	NA	NA	NA
	Protonema	CepurGG1.UG114200.v1.1	0	NA	NA	NA	NA	NA
	Protonema	CepurR40.7G059500.v1.1	0	NA	NA	NA	NA	NA
	Protonema	CepurGG1.UG283200.v1.1	0	NA	NA	NA	NA	NA
	Protonema	CepurR40.10G009900.v1.1	0.728846	1.89996	2.93153	0.648112	0.516913	NA
	Protonema	CepurR40.12G084500.v1.1	194.602	-0.30785	4.1541	-0.0741075	NA	NA
	Protonema	MSTRG.10189|CepurR40.6G192000.v1.1	0	NA	NA	NA	NA	NA
	Protonema	MSTRG.19335|CepurR40.VG206400.v1.1	0.302829	-1.62929	4.04992	-0.402303	0.687461	NA
	Protonema	CepurR40.10G188500.v1.1	0.725858	1.41281	2.95747	0.477709	0.632858	NA
	Protonema	CepurGG1.UG023600.v1.1	0	NA	NA	NA	NA	NA
	Protonema	CepurGG1.UG301500.v1.1	0	NA	NA	NA	NA	NA
	Protonema	CepurR40.1G245600.v1.1	0	NA	NA	NA	NA	NA
	Protonema	MSTRG.9666|CepurR40.6G111800.v1.1	0	NA	NA	NA	NA	NA
	Protonema	CepurR40.2G005200.v1.1	0	NA	NA	NA	NA	NA
	Protonema	MSTRG.4949|CepurR40.3G123000.v1.1	0.197034	-0.799047	4.19109	-0.190654	0.848797	NA
	Protonema	CepurR40.VG188500.v1.1	0.0564763	0	4.19234	0	1	NA
	Protonema	CepurR40.9G102300.v1.1	0	NA	NA	NA	NA	NA
	Protonema	MSTRG.2273|CepurR40.2G005800.v1.1	0.488372	1.23715	1.61767	0.764776	0.444405	NA
	Protonema	MSTRG.10307|CepurR40.6G207700.v1.1	0	NA	NA	NA	NA	NA
	Protonema	MSTRG.6446|CepurR40.4G079900.v1.1	0	NA	NA	NA	NA	NA
	Protonema	CepurGG1.UG315000.v1.1	0.088858	0.943471	4.18925	0.225212	0.821814	NA
	Protonema	CepurR40.1G116900.v1.1	0	NA	NA	NA	NA	NA
	Protonema	CepurR40.11G107500.v1.1	0	NA	NA	NA	NA	NA
	Protonema	MSTRG.10389|CepurR40.6G220700.v1.1	0	NA	NA	NA	NA	NA
	Protonema	MSTRG.1196|CepurR40.1G178800.v1.1	0.452707	0.054763	3.27086	0.0167427	0.986642	NA
	Protonema	CepurR40.8G158100.v1.1	0	NA	NA	NA	NA	NA
	Protonema	MSTRG.9324|CepurR40.6G062400.v1.1	0.173072	0	4.19234	0	1	NA
	Protonema	CepurGG1.UG223400.v1.1	0.150712	0	4.19234	0	1	NA
	Protonema	MSTRG.4033|CepurR40.2G277700.v1.1	0	NA	NA	NA	NA	NA
	Protonema	CepurR40.4G247500.v1.1	0	NA	NA	NA	NA	NA
	Protonema	CepurR40.VG279600.v1.1	0.660216	-0.964146	4.18186	-0.230554	0.817661	NA
	Protonema	CepurR40.VG134200.v1.1	0	NA	NA	NA	NA	NA
	Protonema	CepurR40.4G098400.v1.1	0	NA	NA	NA	NA	NA
	Protonema	MSTRG.7333|CepurR40.4G223300.v1.1	0.453887	0	4.19234	0	1	NA
	Protonema	CepurR40.12G040400.v1.1	0	NA	NA	NA	NA	NA
	Protonema	MSTRG.3247|CepurR40.2G149100.v1.1	0	NA	NA	NA	NA	NA
	Protonema	MSTRG.4370|CepurR40.3G037700.v1.1	0	NA	NA	NA	NA	NA
	Protonema	CepurR40.N036500.v1.1	0	NA	NA	NA	NA	NA
	Protonema	CepurR40.4G203900.v1.1	0.361237	1.46006	4.18062	0.349244	0.726906	NA
	Protonema	CepurR40.10G068300.v1.1	0	NA	NA	NA	NA	NA
	Protonema	CepurR40.11G173400.v1.1	0.219309	0	4.1912	0	1	NA
	Protonema	CepurR40.4G165700.v1.1	0	NA	NA	NA	NA	NA
	Protonema	MSTRG.19859|CepurR40.N011600.v1.1	0.804599	2.36904	1.97795	1.19772	0.231025	NA
	Protonema	CepurR40.2G006100.v1.1	0.0878774	0	4.19234	0	1	NA
	Protonema	CepurR40.8G000700.v1.1	0	NA	NA	NA	NA	NA
	Protonema	MSTRG.8341|CepurR40.5G110700.v1.1	0	NA	NA	NA	NA	NA
	Protonema	CepurR40.VG079600.v1.1	0	NA	NA	NA	NA	NA
	Protonema	CepurR40.1G116300.v1.1	0	NA	NA	NA	NA	NA
	Protonema	CepurGG1.UG112400.v1.1	0	NA	NA	NA	NA	NA
	Protonema	CepurR40.8G071300.v1.1	0	NA	NA	NA	NA	NA
	Protonema	CepurR40.VG250000.v1.1	0.108278	0	4.19234	0	1	NA
	Protonema	MSTRG.15774|CepurR40.11G072300.v1.1	0.0237592	0.197234	4.19234	0.0470464	0.962476	NA
	Protonema	CepurR40.VG289000.v1.1	0.122874	0	4.19234	0	1	NA
	Protonema	CepurR40.N020500.v1.1	0	NA	NA	NA	NA	NA
	Protonema	MSTRG.15908|CepurR40.11G094500.v1.1	0	NA	NA	NA	NA	NA
	Protonema	CepurR40.8G136000.v1.1	0	NA	NA	NA	NA	NA
	Protonema	CepurR40.4G260300.v1.1	0	NA	NA	NA	NA	NA
	Protonema	CepurR40.VG033800.v1.1	0	NA	NA	NA	NA	NA
	Protonema	CepurGG1.UG257300.v1.1	0	NA	NA	NA	NA	NA
	Protonema	CepurR40.5G009300.v1.1	0	NA	NA	NA	NA	NA
	Protonema	MSTRG.16411|CepurR40.12G008600.v1.1	0	NA	NA	NA	NA	NA
	Protonema	CepurGG1.UG098500.v1.1	0	NA	NA	NA	NA	NA
	Protonema	MSTRG.16730|CepurR40.12G057600.v1.1	0.0577839	0.72298	4.19139	0.172492	0.863051	NA
	Protonema	CepurGG1.UG316500.v1.1	0	NA	NA	NA	NA	NA
	Protonema	CepurGG1.UG076800.v1.1	0	NA	NA	NA	NA	NA
	Protonema	CepurGG1.UG312300.v1.1	0.160114	1.30054	4.18579	0.310703	0.756026	NA
	Protonema	CepurR40.11G104300.v1.1	0	NA	NA	NA	NA	NA
	Protonema	MSTRG.19815|CepurR40.N003200.v1.1	1332.75	-1.65966	2.58743	-0.641432	NA	NA
	Protonema	CepurR40.1G257100.v1.1	0	NA	NA	NA	NA	NA
	Protonema	MSTRG.6527|CepurR40.4G092800.v1.1	0.0567429	-0.73877	4.19199	-0.176234	0.86011	NA
	Protonema	CepurR40.VG118200.v1.1	0	NA	NA	NA	NA	NA
	Protonema	CepurR40.6G183500.v1.1	0.0541388	0	4.19234	0	1	NA
	Protonema	MSTRG.12350|CepurR40.8G112100.v1.1	0	NA	NA	NA	NA	NA
	Protonema	CepurGG1.UG225800.v1.1	0	NA	NA	NA	NA	NA
	Protonema	MSTRG.10642|CepurR40.7G039500.v1.1	0.304789	-1.10411	2.242	-0.492464	0.622391	NA
	Protonema	CepurR40.VG327400.v1.1	0.641322	-2.89841	4.16271	-0.69628	0.486253	NA
	Protonema	CepurR40.1G152500.v1.1	0.265811	-0.694058	4.17515	-0.166235	0.867972	NA
	Protonema	CepurR40.2G218200.v1.1	0	NA	NA	NA	NA	NA
	Protonema	MSTRG.12495|CepurR40.8G135200.v1.1	0.72032	-0.287202	4.17945	-0.0687176	0.945214	NA
	Protonema	CepurR40.12G012800.v1.1	0	NA	NA	NA	NA	NA
	Protonema	MSTRG.19034|CepurR40.VG105600.v1.1	0.0803985	-0.920683	4.19098	-0.219682	0.826119	NA
	Protonema	CepurR40.10G185200.v1.1	0	NA	NA	NA	NA	NA
	Protonema	CepurR40.VG254200.v1.1	0.109145	0	4.19234	0	1	NA
	Protonema	MSTRG.18971|CepurR40.VG085700.v1.1	0.0818591	0	4.19234	0	1	NA
	Protonema	CepurGG1.UG184200.v1.1	0	NA	NA	NA	NA	NA
	Protonema	MSTRG.11370|CepurR40.7G159100.v1.1	0.674435	-0.0456663	2.69194	-0.0169641	0.986465	NA
	Protonema	CepurGG1.UG155800.v1.1	0	NA	NA	NA	NA	NA
	Protonema	CepurR40.11G170400.v1.1	0	NA	NA	NA	NA	NA
	Protonema	CepurGG1.UG011500.v1.1	0.287256	1.01248	4.18736	0.241795	0.808939	NA
	Protonema	MSTRG.11498|CepurR40.7G179300.v1.1	0.162432	-0.781478	4.19169	-0.186435	0.852104	NA
	Protonema	CepurR40.VG067900.v1.1	0	NA	NA	NA	NA	NA
	Protonema	CepurR40.3G208600.v1.1	0	NA	NA	NA	NA	NA
	Protonema	CepurR40.4G106900.v1.1	0.282709	0	4.19234	0	1	NA
	Protonema	CepurR40.N025500.v1.1	0	NA	NA	NA	NA	NA
	Protonema	MSTRG.8771|CepurR40.5G182200.v1.1	0	NA	NA	NA	NA	NA
	Protonema	CepurR40.5G037900.v1.1	0	NA	NA	NA	NA	NA
	Protonema	CepurR40.9G084700.v1.1	0.0445626	0	4.19234	0	1	NA
	Protonema	CepurR40.VG296600.v1.1	0	NA	NA	NA	NA	NA
	Protonema	MSTRG.3768|CepurR40.2G235400.v1.1	0	NA	NA	NA	NA	NA
	Protonema	CepurR40.12G166900.v1.1	0	NA	NA	NA	NA	NA
	Protonema	CepurR40.8G191700.v1.1	0	NA	NA	NA	NA	NA
	Protonema	CepurR40.2G288600.v1.1	0	NA	NA	NA	NA	NA
	Protonema	CepurGG1.UG173500.v1.1	0	NA	NA	NA	NA	NA
	Protonema	CepurGG1.UG230400.v1.1	0	NA	NA	NA	NA	NA
	Protonema	CepurR40.3G031300.v1.1	0	NA	NA	NA	NA	NA
	Protonema	CepurR40.4G098900.v1.1	0	NA	NA	NA	NA	NA
	Protonema	MSTRG.3014|CepurR40.2G114700.v1.1	0.053933	-0.790102	4.19139	-0.188506	0.85048	NA
	Protonema	MSTRG.4336|CepurR40.3G034000.v1.1	0	NA	NA	NA	NA	NA
	Protonema	MSTRG.8728|CepurR40.5G175400.v1.1	0	NA	NA	NA	NA	NA
	Protonema	CepurR40.4G212100.v1.1	0	NA	NA	NA	NA	NA
	Protonema	MSTRG.19622|CepurR40.VG286200.v1.1	0.0341509	0	4.19234	0	1	NA
	Protonema	CepurR40.2G036500.v1.1	0.776159	0.623643	2.40198	0.259637	0.795144	NA
	Protonema	CepurR40.VG077100.v1.1	0.227363	-1.48994	4.18872	-0.355702	0.722064	NA
	Protonema	MSTRG.15039|CepurR40.10G156400.v1.1	0	NA	NA	NA	NA	NA
	Protonema	MSTRG.10837|CepurR40.7G065300.v1.1	0.3138	0	4.19234	0	1	NA
	Protonema	CepurR40.5G146000.v1.1	0	NA	NA	NA	NA	NA
	Protonema	CepurGG1.UG305500.v1.1	0	NA	NA	NA	NA	NA
	Protonema	MSTRG.6543|CepurR40.4G096800.v1.1	0.0695732	-0.692198	4.19134	-0.16515	0.868826	NA
	Protonema	CepurR40.1G061300.v1.1	0	NA	NA	NA	NA	NA
	Protonema	CepurR40.VG238500.v1.1	0.218291	0	4.19234	0	1	NA
	Protonema	MSTRG.9164|CepurR40.6G038200.v1.1	0	NA	NA	NA	NA	NA
	Protonema	CepurR40.VG228000.v1.1	0	NA	NA	NA	NA	NA
	Protonema	CepurR40.1G248600.v1.1	0.579829	0	4.19234	0	1	NA
	Protonema	CepurR40.5G206300.v1.1	0	NA	NA	NA	NA	NA
	Protonema	MSTRG.1483|CepurR40.1G223900.v1.1	0	NA	NA	NA	NA	NA
	Protonema	CepurGG1.UG107500.v1.1	0	NA	NA	NA	NA	NA
	Protonema	MSTRG.15775|CepurR40.11G072400.v1.1	0.396274	0.591991	3.9993	0.148024	0.882324	NA
	Protonema	CepurR40.9G181100.v1.1	0	NA	NA	NA	NA	NA
	Protonema	MSTRG.8123|CepurR40.5G076100.v1.1	0.129751	0	4.19234	0	1	NA
	Protonema	CepurGG1.UG197200.v1.1	0	NA	NA	NA	NA	NA
	Protonema	CepurR40.1G098700.v1.1	0	NA	NA	NA	NA	NA
	Protonema	MSTRG.5016|CepurR40.3G132600.v1.1	0.628142	-0.186344	3.90736	-0.0476905	0.961963	NA
	Protonema	CepurR40.VG143300.v1.1	0	NA	NA	NA	NA	NA
	Protonema	MSTRG.5893|CepurR40.3G265600.v1.1	0.0905646	-0.443958	4.19234	-0.105897	0.915664	NA
	Protonema	CepurGG1.UG262600.v1.1	0	NA	NA	NA	NA	NA
	Protonema	MSTRG.4659|CepurR40.3G079900.v1.1	0	NA	NA	NA	NA	NA
	Protonema	MSTRG.13826|CepurR40.9G158900.v1.1	0.397835	0.327553	2.02812	0.161506	0.871695	NA
	Protonema	CepurR40.6G142200.v1.1	0.226859	0	4.19234	0	1	NA
	Protonema	CepurR40.VG233200.v1.1	0	NA	NA	NA	NA	NA
	Protonema	MSTRG.10155|CepurR40.6G185700.v1.1	0.0812082	0	4.19234	0	1	NA
	Protonema	CepurR40.1G269500.v1.1	0.593294	-0.400126	4.16379	-0.0960966	0.923444	NA
	Protonema	CepurR40.12G021500.v1.1	0.0270694	0	4.19234	0	1	NA
	Protonema	CepurR40.6G219300.v1.1	0	NA	NA	NA	NA	NA
	Protonema	CepurR40.2G272400.v1.1	0	NA	NA	NA	NA	NA
	Protonema	MSTRG.6960|CepurR40.4G164500.v1.1	0.131563	-1.04376	4.18795	-0.249229	0.803183	NA
	Protonema	CepurR40.2G224300.v1.1	0	NA	NA	NA	NA	NA
	Protonema	CepurR40.1G023800.v1.1	0	NA	NA	NA	NA	NA
	Protonema	CepurR40.2G008300.v1.1	0	NA	NA	NA	NA	NA
	Protonema	MSTRG.8424|CepurR40.5G125400.v1.1	0.111455	0	4.19234	0	1	NA
	Protonema	CepurR40.1G252000.v1.1	0.151589	0.828085	4.19096	0.197588	0.843367	NA
	Protonema	CepurR40.VG242300.v1.1	0	NA	NA	NA	NA	NA
	Protonema	CepurR40.9G178900.v1.1	0.171251	-0.221374	4.18834	-0.0528549	0.957848	NA
	Protonema	CepurGG1.UG202100.v1.1	0	NA	NA	NA	NA	NA
	Protonema	MSTRG.9390|CepurR40.6G072200.v1.1	0.158332	-0.808194	4.18929	-0.192919	0.847022	NA
	Protonema	CepurR40.4G238400.v1.1	0	NA	NA	NA	NA	NA
	Protonema	CepurGG1.UG093300.v1.1	0	NA	NA	NA	NA	NA
	Protonema	CepurGG1.UG048900.v1.1	0	NA	NA	NA	NA	NA
	Protonema	MSTRG.15381|CepurR40.11G013300.v1.1	0	NA	NA	NA	NA	NA
	Protonema	MSTRG.18394|CepurGG1.UG271100.v1.1	0.583086	1.43523	3.0455	0.471264	0.637452	NA
	Protonema	CepurGG1.UG194900.v1.1	0	NA	NA	NA	NA	NA
	Protonema	CepurR40.12G066200.v1.1	244.141	-0.246484	0.585586	-0.420918	NA	NA
	Protonema	MSTRG.11595|CepurR40.8G003800.v1.1	0	NA	NA	NA	NA	NA
	Protonema	CepurR40.VG174400.v1.1	0	NA	NA	NA	NA	NA
	Protonema	CepurR40.2G050300.v1.1	0	NA	NA	NA	NA	NA
	Protonema	MSTRG.14768|CepurR40.10G116700.v1.1	0	NA	NA	NA	NA	NA
	Protonema	CepurR40.VG334000.v1.1	0	NA	NA	NA	NA	NA
	Protonema	CepurR40.4G182800.v1.1	0.350419	-0.474712	4.17379	-0.113736	0.909447	NA
	Protonema	CepurGG1.UG252100.v1.1	0	NA	NA	NA	NA	NA
	Protonema	MSTRG.16459|CepurR40.12G015200.v1.1	0.182173	1.05339	4.18887	0.251475	0.801447	NA
	Protonema	CepurR40.2G095400.v1.1	0.0695374	0.837731	4.19221	0.19983	0.841613	NA
	Protonema	CepurR40.VG007300.v1.1	0	NA	NA	NA	NA	NA
	Protonema	CepurR40.10G003800.v1.1	0	NA	NA	NA	NA	NA
	Protonema	MSTRG.1642|CepurR40.1G246100.v1.1	0.151535	-0.764554	4.19234	-0.182369	0.855293	NA
	Protonema	MSTRG.8115|CepurR40.5G075200.v1.1	0.293558	-0.934675	4.1911	-0.223014	0.823524	NA
	Protonema	MSTRG.3541|CepurR40.2G197400.v1.1	0.153839	0.197234	4.19234	0.0470464	0.962476	NA
	Protonema	CepurR40.7G171800.v1.1	0	NA	NA	NA	NA	NA
	Protonema	CepurR40.VG080600.v1.1	0	NA	NA	NA	NA	NA
	Protonema	CepurR40.1G157400.v1.1	0	NA	NA	NA	NA	NA
	Protonema	CepurGG1.UG249500.v1.1	0	NA	NA	NA	NA	NA
	Protonema	MSTRG.13199|CepurR40.9G049300.v1.1	0	NA	NA	NA	NA	NA
	Protonema	CepurR40.VG190000.v1.1	0	NA	NA	NA	NA	NA
	Protonema	CepurR40.5G173200.v1.1	0.484933	0.0282513	4.18195	0.00675554	0.99461	NA
	Protonema	MSTRG.2038|CepurR40.1G310400.v1.1	0	NA	NA	NA	NA	NA
	Protonema	CepurR40.5G178000.v1.1	0.253171	-0.880955	4.18353	-0.210577	0.833218	NA
	Protonema	CepurGG1.UG243200.v1.1	0	NA	NA	NA	NA	NA
	Protonema	MSTRG.2775|CepurR40.2G076400.v1.1	0.104158	-0.561163	4.19065	-0.133908	0.893475	NA
	Protonema	MSTRG.16929|CepurR40.12G087900.v1.1	0	NA	NA	NA	NA	NA
	Protonema	CepurR40.VG319900.v1.1	0	NA	NA	NA	NA	NA
	Protonema	MSTRG.952|CepurR40.1G146000.v1.1	0.388573	0.126639	4.18809	0.030238	0.975877	NA
	Protonema	MSTRG.13571|CepurR40.9G113500.v1.1	0	NA	NA	NA	NA	NA
	Protonema	CepurR40.VG193100.v1.1	0.270003	-0.443958	4.19234	-0.105897	0.915664	NA
	Protonema	CepurR40.5G186500.v1.1	0	NA	NA	NA	NA	NA
	Protonema	CepurR40.9G188200.v1.1	0	NA	NA	NA	NA	NA
	Protonema	CepurR40.4G042700.v1.1	0	NA	NA	NA	NA	NA
	Protonema	CepurR40.2G212300.v1.1	0.367471	0	4.19234	0	1	NA
	Protonema	CepurGG1.UG316100.v1.1	0	NA	NA	NA	NA	NA
	Protonema	MSTRG.14481|CepurR40.10G076200.v1.1	0	NA	NA	NA	NA	NA
	Protonema	MSTRG.11049|CepurR40.7G106400.v1.1	0	NA	NA	NA	NA	NA
	Protonema	CepurGG1.UG257600.v1.1	0	NA	NA	NA	NA	NA
	Protonema	CepurR40.VG190500.v1.1	0	NA	NA	NA	NA	NA
	Protonema	CepurR40.5G200400.v1.1	0	NA	NA	NA	NA	NA
	Protonema	CepurR40.2G183600.v1.1	0	NA	NA	NA	NA	NA
	Protonema	MSTRG.18704|CepurR40.VG012000.v1.1	0.597241	-2.86602	3.06305	-0.935676	0.34944	NA
	Protonema	CepurGG1.UG287400.v1.1	0	NA	NA	NA	NA	NA
	Protonema	CepurR40.4G149900.v1.1	0	NA	NA	NA	NA	NA
	Protonema	CepurR40.6G045300.v1.1	0	NA	NA	NA	NA	NA
	Protonema	MSTRG.3586|CepurR40.2G206000.v1.1	0	NA	NA	NA	NA	NA
	Protonema	CepurGG1.UG248300.v1.1	0	NA	NA	NA	NA	NA
	Protonema	MSTRG.16373|CepurR40.12G002600.v1.1	0.142631	0.2031	4.19084	0.0484629	0.961347	NA
	Protonema	MSTRG.13763|CepurR40.9G147800.v1.1	0.237671	0	4.19234	0	1	NA
	Protonema	CepurR40.VG175400.v1.1	0	NA	NA	NA	NA	NA
	Protonema	CepurGG1.UG109000.v1.1	0	NA	NA	NA	NA	NA
	Protonema	CepurR40.4G007700.v1.1	0.0496401	0	4.19234	0	1	NA
	Protonema	CepurR40.6G133000.v1.1	0.027554	0.197234	4.19234	0.0470464	0.962476	NA
	Protonema	CepurR40.1G321000.v1.1	0	NA	NA	NA	NA	NA
	Protonema	CepurR40.4G257700.v1.1	0	NA	NA	NA	NA	NA
	Protonema	MSTRG.14200|CepurR40.10G031600.v1.1	0	NA	NA	NA	NA	NA
	Protonema	CepurGG1.UG090600.v1.1	0	NA	NA	NA	NA	NA
	Protonema	MSTRG.12881|CepurR40.8G199700.v1.1	0.223115	0.62633	4.18925	0.149509	0.881152	NA
	Protonema	CepurR40.11G125100.v1.1	0	NA	NA	NA	NA	NA
	Protonema	CepurGG1.UG064400.v1.1	0.150651	1.22918	4.18639	0.293613	0.769054	NA
	Protonema	CepurGG1.UG254300.v1.1	0	NA	NA	NA	NA	NA
	Protonema	CepurR40.VG278700.v1.1	0	NA	NA	NA	NA	NA
	Protonema	CepurR40.VG101400.v1.1	0	NA	NA	NA	NA	NA
	Protonema	MSTRG.8985|CepurR40.6G009600.v1.1	0	NA	NA	NA	NA	NA
	Protonema	CepurR40.1G274700.v1.1	0	NA	NA	NA	NA	NA
	Protonema	CepurR40.6G067000.v1.1	0	NA	NA	NA	NA	NA
	Protonema	MSTRG.1806|CepurR40.1G272800.v1.1	0.800707	-1.39029	1.84591	-0.753174	0.451345	NA
	Protonema	CepurR40.2G179100.v1.1	0.344472	0	4.19205	0	1	NA
	Protonema	MSTRG.8057|CepurR40.5G066900.v1.1	0	NA	NA	NA	NA	NA
	Protonema	MSTRG.17711|CepurGG1.UG056100.v1.1	0.0269686	0	4.19234	0	1	NA
	Protonema	CepurR40.5G149600.v1.1	0.0539371	0	4.19234	0	1	NA
	Protonema	CepurGG1.UG188300.v1.1	0	NA	NA	NA	NA	NA
	Protonema	MSTRG.11508|CepurR40.7G180500.v1.1	0.650547	1.40752	2.7964	0.503333	0.61473	NA
	Protonema	MSTRG.19894|CepurR40.N018200.v1.1	0.229291	0.197236	2.3106	0.0853612	0.931974	NA
	Protonema	CepurR40.VG138900.v1.1	0	NA	NA	NA	NA	NA
	Protonema	CepurR40.6G138200.v1.1	0	NA	NA	NA	NA	NA
	Protonema	CepurR40.9G094700.v1.1	0	NA	NA	NA	NA	NA
	Protonema	MSTRG.13881|CepurR40.9G168000.v1.1	0.503251	0.591905	4.16629	0.14207	0.887025	NA
	Protonema	MSTRG.16611|CepurR40.12G041500.v1.1	0	NA	NA	NA	NA	NA
	Protonema	MSTRG.509|CepurR40.1G073300.v1.1	0.279797	0	4.19234	0	1	NA
	Protonema	CepurR40.VG273500.v1.1	0	NA	NA	NA	NA	NA
	Protonema	CepurGG1.UG080500.v1.1	0.228816	1.15656	4.18143	0.276594	0.782092	NA
	Protonema	MSTRG.1051|CepurR40.1G159200.v1.1	0.432882	0.736325	1.35026	0.545321	0.585533	NA
	Protonema	CepurGG1.UG056500.v1.1	0	NA	NA	NA	NA	NA
	Protonema	MSTRG.99|CepurR40.1G015300.v1.1	0.166576	1.3652	4.18438	0.326262	0.744226	NA
	Protonema	CepurR40.N028800.v1.1	0.36687	-0.846553	3.05107	-0.277461	0.781426	NA
	Protonema	CepurGG1.UG063700.v1.1	0	NA	NA	NA	NA	NA
	Protonema	CepurR40.11G084600.v1.1	0	NA	NA	NA	NA	NA
	Protonema	CepurGG1.UG021200.v1.1	0	NA	NA	NA	NA	NA
	Protonema	MSTRG.6227|CepurR40.4G046000.v1.1	0.0325765	-0.443958	4.19234	-0.105897	0.915664	NA
	Protonema	CepurGG1.UG032300.v1.1	0	NA	NA	NA	NA	NA
	Protonema	CepurR40.VG034900.v1.1	0	NA	NA	NA	NA	NA
	Protonema	CepurR40.12G177500.v1.1	0	NA	NA	NA	NA	NA
	Protonema	CepurR40.VG106700.v1.1	0.0272864	0	4.19234	0	1	NA
	Protonema	MSTRG.17166|CepurR40.12G128400.v1.1	0	NA	NA	NA	NA	NA
	Protonema	CepurR40.VG072000.v1.1	0	NA	NA	NA	NA	NA
	Protonema	CepurR40.2G217100.v1.1	0	NA	NA	NA	NA	NA
	Protonema	MSTRG.1788|CepurR40.1G268100.v1.1	0.0272864	0	4.19234	0	1	NA
	Protonema	CepurGG1.UG088500.v1.1	0.628625	0	4.19234	0	1	NA
	Protonema	MSTRG.14904|CepurR40.10G136100.v1.1	0	NA	NA	NA	NA	NA
	Protonema	CepurR40.VG323800.v1.1	0	NA	NA	NA	NA	NA
	Protonema	MSTRG.1486|CepurR40.1G224300.v1.1	0	NA	NA	NA	NA	NA
	Protonema	CepurR40.1G005200.v1.1	0	NA	NA	NA	NA	NA
	Protonema	CepurR40.9G118400.v1.1	0	NA	NA	NA	NA	NA
	Protonema	CepurR40.1G119900.v1.1	0	NA	NA	NA	NA	NA
	Protonema	CepurR40.VG131100.v1.1	0	NA	NA	NA	NA	NA
	Protonema	MSTRG.9650|CepurR40.6G109600.v1.1	0.479555	0	4.19234	0	1	NA
	Protonema	MSTRG.3673|CepurR40.2G222400.v1.1	0	NA	NA	NA	NA	NA
	Protonema	CepurR40.VG183200.v1.1	0	NA	NA	NA	NA	NA
	Protonema	CepurR40.10G096000.v1.1	0.776986	-1.21121	2.86363	-0.422965	0.672321	NA
	Protonema	CepurR40.VG238600.v1.1	1.5851	-1.51498	4.16334	-0.363886	NA	NA
	Protonema	MSTRG.3751|CepurR40.2G233600.v1.1	0.614787	1.78628	4.1743	0.427923	0.668707	NA
	Protonema	CepurR40.4G263100.v1.1	0	NA	NA	NA	NA	NA
	Protonema	CepurR40.5G082300.v1.1	0	NA	NA	NA	NA	NA
	Protonema	CepurR40.7G187700.v1.1	0.0334102	0	4.19234	0	1	NA
	Protonema	CepurR40.1G257000.v1.1	0	NA	NA	NA	NA	NA
	Protonema	CepurR40.VG109800.v1.1	0	NA	NA	NA	NA	NA
	Protonema	CepurR40.12G094300.v1.1	0	NA	NA	NA	NA	NA
	Protonema	CepurR40.9G074700.v1.1	0	NA	NA	NA	NA	NA
	Protonema	MSTRG.18498|CepurGG1.UG297600.v1.1	0	NA	NA	NA	NA	NA
	Protonema	CepurR40.4G149500.v1.1	0	NA	NA	NA	NA	NA
	Protonema	CepurR40.6G182800.v1.1	0.0494107	0	4.19234	0	1	NA
	Protonema	CepurR40.2G154900.v1.1	0	NA	NA	NA	NA	NA
	Protonema	CepurR40.1G001900.v1.1	0	NA	NA	NA	NA	NA
	Protonema	CepurR40.VG035100.v1.1	0.551698	-1.69739	3.83827	-0.442228	0.658324	NA
	Protonema	CepurR40.4G178100.v1.1	0	NA	NA	NA	NA	NA
	Protonema	MSTRG.7567|CepurR40.4G261400.v1.1	0	NA	NA	NA	NA	NA
	Protonema	MSTRG.14823|CepurR40.10G124500.v1.1	0.482308	-1.42606	4.18444	-0.340802	0.733253	NA
	Protonema	CepurR40.7G094200.v1.1	0	NA	NA	NA	NA	NA
	Protonema	MSTRG.5204|CepurR40.3G159300.v1.1	0	NA	NA	NA	NA	NA
	Protonema	CepurR40.VG320600.v1.1	0	NA	NA	NA	NA	NA
	Protonema	CepurR40.5G183800.v1.1	0.688228	1.35624	4.17814	0.324604	0.745481	NA
	Protonema	CepurR40.1G010700.v1.1	0	NA	NA	NA	NA	NA
	Protonema	MSTRG.2928|CepurR40.2G099600.v1.1	80.3886	3.8968	0.734506	5.30534	NA	NA
	Protonema	MSTRG.19916|CepurR40.N025300.v1.1	0	NA	NA	NA	NA	NA
	Protonema	MSTRG.9321|CepurR40.6G062000.v1.1	0	NA	NA	NA	NA	NA
	Protonema	MSTRG.13424|CepurR40.9G087400.v1.1	0	NA	NA	NA	NA	NA
	Protonema	MSTRG.19600|CepurR40.VG281600.v1.1	0.559689	0	4.19234	0	1	NA
	Protonema	MSTRG.12103|CepurR40.8G077300.v1.1	0	NA	NA	NA	NA	NA
	Protonema	CepurR40.4G188600.v1.1	0	NA	NA	NA	NA	NA
	Protonema	CepurR40.1G043200.v1.1	0.109608	-0.123362	4.19234	-0.0294255	0.976525	NA
	Protonema	CepurGG1.UG303300.v1.1	0	NA	NA	NA	NA	NA
	Protonema	CepurGG1.UG016700.v1.1	0	NA	NA	NA	NA	NA
	Protonema	CepurR40.8G201600.v1.1	0.0251084	0.197234	4.19234	0.0470464	0.962476	NA
	Protonema	CepurGG1.UG123000.v1.1	0	NA	NA	NA	NA	NA
	Protonema	CepurGG1.UG260100.v1.1	0	NA	NA	NA	NA	NA
	Protonema	CepurR40.9G042000.v1.1	0	NA	NA	NA	NA	NA
	Protonema	CepurR40.VG017600.v1.1	0.0247054	0	4.19234	0	1	NA
	Protonema	CepurR40.N019800.v1.1	0	NA	NA	NA	NA	NA
	Protonema	MSTRG.14743|CepurR40.10G112500.v1.1	0.0744601	0	4.19234	0	1	NA
	Protonema	CepurR40.VG337000.v1.1	0	NA	NA	NA	NA	NA
	Protonema	CepurR40.VG065000.v1.1	0	NA	NA	NA	NA	NA
	Protonema	MSTRG.1078|CepurR40.1G161800.v1.1	0	NA	NA	NA	NA	NA
	Protonema	MSTRG.3800|CepurR40.2G239300.v1.1	2.42856	3.72316	4.15108	0.896913	NA	NA
	Protonema	CepurR40.9G185000.v1.1	0	NA	NA	NA	NA	NA
	Protonema	MSTRG.19301|CepurR40.VG194900.v1.1	0.189095	-1.28815	4.18469	-0.307825	0.758216	NA
	Protonema	CepurGG1.UG021100.v1.1	0	NA	NA	NA	NA	NA
	Protonema	MSTRG.17702|CepurGG1.UG055200.v1.1	0	NA	NA	NA	NA	NA
	Protonema	CepurGG1.UG097800.v1.1	0.0924597	0.466311	4.19163	0.111248	0.91142	NA
	Protonema	CepurR40.11G053000.v1.1	0	NA	NA	NA	NA	NA
	Protonema	CepurGG1.UG113500.v1.1	0	NA	NA	NA	NA	NA
	Protonema	MSTRG.574|CepurR40.1G083300.v1.1	0	NA	NA	NA	NA	NA
	Protonema	CepurR40.VG135000.v1.1	0	NA	NA	NA	NA	NA
	Protonema	CepurR40.VG105000.v1.1	0	NA	NA	NA	NA	NA
	Protonema	CepurR40.VG180500.v1.1	0	NA	NA	NA	NA	NA
	Protonema	MSTRG.9367|CepurR40.6G068600.v1.1	0	NA	NA	NA	NA	NA
	Protonema	CepurR40.4G148700.v1.1	0	NA	NA	NA	NA	NA
	Protonema	CepurGG1.UG019800.v1.1	0	NA	NA	NA	NA	NA
	Protonema	CepurR40.7G114000.v1.1	0.0385226	0.51783	4.19234	0.123518	0.901697	NA
	Protonema	CepurR40.11G159400.v1.1	0.267376	0	4.19164	0	1	NA
	Protonema	CepurR40.4G099000.v1.1	0	NA	NA	NA	NA	NA
	Protonema	CepurR40.VG116800.v1.1	0	NA	NA	NA	NA	NA
	Protonema	MSTRG.16749|CepurR40.12G060500.v1.1	0	NA	NA	NA	NA	NA
	Protonema	MSTRG.3286|CepurR40.2G155600.v1.1	0	NA	NA	NA	NA	NA
	Protonema	CepurGG1.UG146100.v1.1	0	NA	NA	NA	NA	NA
	Protonema	CepurR40.9G001100.v1.1	0.364769	0.558026	4.17827	0.133554	0.893755	NA
	Protonema	CepurGG1.UG339800.v1.1	0	NA	NA	NA	NA	NA
	Protonema	CepurR40.10G178900.v1.1	0	NA	NA	NA	NA	NA
	Protonema	MSTRG.15591|CepurR40.11G043500.v1.1	0.371584	1.1306	4.16756	0.271286	0.786171	NA
	Protonema	CepurR40.VG130400.v1.1	0.692775	-1.68802	4.17882	-0.403946	0.686252	NA
	Protonema	CepurR40.6G223000.v1.1	0	NA	NA	NA	NA	NA
	Protonema	CepurR40.4G073200.v1.1	0	NA	NA	NA	NA	NA
	Protonema	CepurR40.11G067500.v1.1	0	NA	NA	NA	NA	NA
	Protonema	CepurR40.2G283500.v1.1	0	NA	NA	NA	NA	NA
	Protonema	CepurGG1.UG224600.v1.1	0	NA	NA	NA	NA	NA
	Protonema	MSTRG.16733|CepurR40.12G058000.v1.1	0	NA	NA	NA	NA	NA
	Protonema	MSTRG.837|CepurR40.1G127700.v1.1	0	NA	NA	NA	NA	NA
	Protonema	MSTRG.17821|CepurGG1.UG093400.v1.1	0	NA	NA	NA	NA	NA
	Protonema	CepurR40.5G199900.v1.1	0.301972	-0.86488	4.18917	-0.206456	0.836435	NA
	Protonema	MSTRG.19273|CepurR40.VG185900.v1.1	0.792426	-2.68555	2.49248	-1.07746	0.281274	NA
	Protonema	CepurR40.1G276500.v1.1	0.477113	0	4.03956	0	1	NA
	Protonema	MSTRG.7283|CepurR40.4G215600.v1.1	0.111786	0.197234	4.19234	0.0470464	0.962476	NA
	Protonema	MSTRG.18477|CepurGG1.UG292100.v1.1	0.393292	1.23895	4.18014	0.296389	0.766933	NA
	Protonema	MSTRG.18945|CepurR40.VG080300.v1.1	0	NA	NA	NA	NA	NA
	Protonema	CepurR40.VG143400.v1.1	0	NA	NA	NA	NA	NA
	Protonema	MSTRG.9055|CepurR40.6G020700.v1.1	0.0753253	0.79237	4.19196	0.189021	0.850076	NA
	Protonema	CepurR40.7G188300.v1.1	0	NA	NA	NA	NA	NA
	Protonema	CepurR40.VG155100.v1.1	0	NA	NA	NA	NA	NA
	Protonema	CepurR40.10G022300.v1.1	0	NA	NA	NA	NA	NA
	Protonema	CepurR40.2G203300.v1.1	0	NA	NA	NA	NA	NA
	Protonema	CepurR40.7G003400.v1.1	0	NA	NA	NA	NA	NA
	Protonema	CepurGG1.UG104700.v1.1	0	NA	NA	NA	NA	NA
	Protonema	CepurR40.VG140100.v1.1	0	NA	NA	NA	NA	NA
	Protonema	CepurR40.VG121100.v1.1	0	NA	NA	NA	NA	NA
	Protonema	CepurR40.VG088800.v1.1	0	NA	NA	NA	NA	NA
	Protonema	CepurGG1.UG257800.v1.1	0	NA	NA	NA	NA	NA
	Protonema	CepurR40.VG233500.v1.1	0.740345	-2.73852	4.16531	-0.65746	0.510885	NA
	Protonema	MSTRG.17179|CepurR40.12G130300.v1.1	0.0891643	0	4.19234	0	1	NA
	Protonema	MSTRG.12109|CepurR40.8G078000.v1.1	0.0269686	0	4.19234	0	1	NA
	Protonema	MSTRG.12327|CepurR40.8G108800.v1.1	0.459437	2.22855	4.16748	0.534747	0.592825	NA
	Protonema	MSTRG.629|CepurR40.1G093000.v1.1	0.099696	0.867027	4.19125	0.206866	0.836114	NA
	Protonema	MSTRG.1125|CepurR40.1G166900.v1.1	0.112953	0	4.19234	0	1	NA
	Protonema	CepurGG1.UG344900.v1.1	0	NA	NA	NA	NA	NA
	Protonema	CepurGG1.UG130100.v1.1	0	NA	NA	NA	NA	NA
	Protonema	CepurGG1.UG031500.v1.1	0	NA	NA	NA	NA	NA
	Protonema	CepurR40.11G080200.v1.1	0.120603	0.51783	4.19234	0.123518	0.901697	NA
	Protonema	CepurR40.9G160300.v1.1	0	NA	NA	NA	NA	NA
	Protonema	CepurGG1.UG150900.v1.1	0	NA	NA	NA	NA	NA
	Protonema	CepurGG1.UG090500.v1.1	0.0629305	0	4.19234	0	1	NA
	Protonema	MSTRG.10560|CepurR40.7G025500.v1.1	0	NA	NA	NA	NA	NA
	Protonema	MSTRG.4879|CepurR40.3G116300.v1.1	0.0385226	0.51783	4.19234	0.123518	0.901697	NA
	Protonema	CepurR40.VG084800.v1.1	0.367261	-1.49483	4.06778	-0.367481	0.71326	NA
	Protonema	CepurR40.1G304300.v1.1	0	NA	NA	NA	NA	NA
	Protonema	CepurR40.VG197500.v1.1	0	NA	NA	NA	NA	NA
	Protonema	CepurR40.4G015900.v1.1	0	NA	NA	NA	NA	NA
	Protonema	CepurR40.VG003900.v1.1	0	NA	NA	NA	NA	NA
	Protonema	CepurR40.VG326800.v1.1	0	NA	NA	NA	NA	NA
	Protonema	MSTRG.12751|CepurR40.8G178700.v1.1	0.247782	0	4.19234	0	1	NA
	Protonema	CepurR40.2G202500.v1.1	0	NA	NA	NA	NA	NA
	Protonema	MSTRG.14361|CepurR40.10G057800.v1.1	0	NA	NA	NA	NA	NA
	Protonema	CepurGG1.UG006800.v1.1	0	NA	NA	NA	NA	NA
	Protonema	CepurGG1.UG164700.v1.1	0	NA	NA	NA	NA	NA
	Protonema	MSTRG.5363|CepurR40.3G186200.v1.1	0.276658	0	4.19234	0	1	NA
	Protonema	CepurGG1.UG269700.v1.1	0.110214	1.073	4.18807	0.256204	0.797793	NA
	Protonema	CepurR40.VG103000.v1.1	0.742473	-3.68604	4.15033	-0.888133	0.374469	NA
	Protonema	CepurR40.9G079300.v1.1	0	NA	NA	NA	NA	NA
	Protonema	CepurR40.10G012400.v1.1	0.500122	0	4.19234	0	1	NA
	Protonema	CepurGG1.UG020400.v1.1	0	NA	NA	NA	NA	NA
	Protonema	CepurR40.9G012100.v1.1	0.0963066	1.01237	4.18861	0.241696	0.809016	NA
	Protonema	CepurR40.VG192700.v1.1	0	NA	NA	NA	NA	NA
	Protonema	CepurGG1.UG218900.v1.1	0	NA	NA	NA	NA	NA
	Protonema	MSTRG.2572|CepurR40.2G048900.v1.1	0.0592897	0.51783	4.19234	0.123518	0.901697	NA
	Protonema	CepurR40.VG088200.v1.1	0.345051	-2.6193	4.16422	-0.629001	0.529349	NA
	Protonema	CepurR40.VG039700.v1.1	0	NA	NA	NA	NA	NA
	Protonema	CepurGG1.UG219600.v1.1	0	NA	NA	NA	NA	NA
	Protonema	MSTRG.14101|CepurR40.10G014200.v1.1	0.0944355	0	4.19234	0	1	NA
	Protonema	CepurR40.2G047000.v1.1	0	NA	NA	NA	NA	NA
	Protonema	CepurR40.11G027700.v1.1	0	NA	NA	NA	NA	NA
	Protonema	CepurGG1.UG277900.v1.1	0	NA	NA	NA	NA	NA
	Protonema	CepurGG1.UG053400.v1.1	0.131816	0	4.19234	0	1	NA
	Protonema	CepurR40.5G199800.v1.1	0.232952	-0.443958	4.19234	-0.105897	0.915664	NA
	Protonema	MSTRG.6569|CepurR40.4G101000.v1.1	0	NA	NA	NA	NA	NA
	Protonema	CepurGG1.UG253800.v1.1	0	NA	NA	NA	NA	NA
	Protonema	CepurGG1.UG045100.v1.1	0	NA	NA	NA	NA	NA
	Protonema	CepurR40.9G135600.v1.1	0	NA	NA	NA	NA	NA
	Protonema	MSTRG.9625|CepurR40.6G105700.v1.1	100.867	-0.48947	0.822426	-0.595154	NA	NA
	Protonema	CepurR40.VG320800.v1.1	0	NA	NA	NA	NA	NA
	Protonema	CepurR40.VG244700.v1.1	0	NA	NA	NA	NA	NA
	Protonema	CepurR40.VG140700.v1.1	0	NA	NA	NA	NA	NA
	Protonema	CepurR40.9G129800.v1.1	0.694292	-0.257478	4.16441	-0.0618281	0.9507	NA
	Protonema	CepurR40.1G132000.v1.1	0	NA	NA	NA	NA	NA
	Protonema	CepurR40.11G086500.v1.1	0.0866229	-0.128758	4.19212	-0.0307143	0.975497	NA
	Protonema	MSTRG.747|CepurR40.1G110200.v1.1	0.713798	-0.0808861	2.73272	-0.0295991	0.976387	NA
	Protonema	MSTRG.19977|CepurR40.N043200.v1.1	0.784842	-1.33394	2.39889	-0.556066	0.578166	NA
	Protonema	MSTRG.12427|CepurR40.8G124000.v1.1	0	NA	NA	NA	NA	NA
	Protonema	CepurR40.10G001800.v1.1	0	NA	NA	NA	NA	NA
	Protonema	CepurR40.1G012500.v1.1	0	NA	NA	NA	NA	NA
	Protonema	MSTRG.2378|CepurR40.2G021800.v1.1	0	NA	NA	NA	NA	NA
	Protonema	MSTRG.10557|CepurR40.7G025200.v1.1	0.0475183	0.51783	4.19234	0.123518	0.901697	NA
	Protonema	CepurR40.2G152600.v1.1	0	NA	NA	NA	NA	NA
	Protonema	MSTRG.17974|CepurGG1.UG146600.v1.1	0.0602846	0	4.19234	0	1	NA
	Protonema	CepurGG1.UG087500.v1.1	0	NA	NA	NA	NA	NA
	Protonema	CepurR40.VG297100.v1.1	0	NA	NA	NA	NA	NA
	Protonema	MSTRG.8521|CepurR40.5G142100.v1.1	0.0811074	0	4.19234	0	1	NA
	Protonema	CepurR40.6G015700.v1.1	0.0741161	0	4.19234	0	1	NA
	Protonema	MSTRG.323|CepurR40.1G047300.v1.1	0.053933	-0.790102	4.19139	-0.188506	0.85048	NA
	Protonema	CepurR40.VG079800.v1.1	0	NA	NA	NA	NA	NA
	Protonema	CepurR40.VG164300.v1.1	0	NA	NA	NA	NA	NA
	Protonema	CepurGG1.UG286200.v1.1	0.0219693	0	4.19234	0	1	NA
	Protonema	CepurGG1.UG253100.v1.1	0	NA	NA	NA	NA	NA
	Protonema	MSTRG.4393|CepurR40.3G041500.v1.1	0.617209	0.398805	1.15725	0.344614	0.730384	NA
	Protonema	MSTRG.14878|CepurR40.10G131700.v1.1	0	NA	NA	NA	NA	NA
	Protonema	CepurR40.VG308000.v1.1	0	NA	NA	NA	NA	NA
	Protonema	MSTRG.1327|CepurR40.1G198800.v1.1	0.29991	-0.317746	4.17794	-0.0760532	0.939377	NA
	Protonema	CepurR40.VG025500.v1.1	0	NA	NA	NA	NA	NA
	Protonema	MSTRG.16516|CepurR40.12G026400.v1.1	0.292394	0	4.19234	0	1	NA
	Protonema	MSTRG.8560|CepurR40.5G150400.v1.1	0	NA	NA	NA	NA	NA
	Protonema	CepurGG1.UG243800.v1.1	0	NA	NA	NA	NA	NA
	Protonema	CepurR40.8G175400.v1.1	0.506114	-1.44104	2.77436	-0.519412	0.603474	NA
	Protonema	CepurR40.4G124400.v1.1	0.292094	-0.373161	4.17707	-0.0893356	0.928815	NA
	Protonema	MSTRG.2189|CepurR40.1G333000.v1.1	0	NA	NA	NA	NA	NA
	Protonema	MSTRG.10231|CepurR40.6G198300.v1.1	0.0964295	0	4.19234	0	1	NA
	Protonema	CepurR40.10G011600.v1.1	0	NA	NA	NA	NA	NA
	Protonema	CepurGG1.UG003900.v1.1	0	NA	NA	NA	NA	NA
	Protonema	CepurGG1.UG343400.v1.1	0	NA	NA	NA	NA	NA
	Protonema	MSTRG.2436|CepurR40.2G028300.v1.1	38.9731	0.916403	1.48733	0.61614	NA	NA
	Protonema	MSTRG.2887|CepurR40.2G091300.v1.1	0	NA	NA	NA	NA	NA
	Protonema	MSTRG.17863|CepurGG1.UG109700.v1.1	0.2651	2.34618	4.16498	0.563313	0.573222	NA
	Protonema	MSTRG.18710|CepurR40.VG014000.v1.1	0	NA	NA	NA	NA	NA
	Protonema	MSTRG.4680|CepurR40.3G083600.v1.1	0	NA	NA	NA	NA	NA
	Protonema	CepurGG1.UG174700.v1.1	0	NA	NA	NA	NA	NA
	Protonema	MSTRG.12228|CepurR40.8G092500.v1.1	0.0521604	-0.900963	4.19081	-0.214985	0.829779	NA
	Protonema	MSTRG.3524|CepurR40.2G195800.v1.1	0.135471	0	4.19234	0	1	NA
	Protonema	MSTRG.10438|CepurR40.7G005100.v1.1	0.768717	-2.61106	4.16916	-0.626281	0.531131	NA
	Protonema	CepurGG1.UG050700.v1.1	0	NA	NA	NA	NA	NA
	Protonema	MSTRG.18766|CepurR40.VG029300.v1.1	0.108278	0	4.19234	0	1	NA
	Protonema	MSTRG.13471|CepurR40.9G095600.v1.1	0	NA	NA	NA	NA	NA
	Protonema	CepurR40.VG244600.v1.1	0	NA	NA	NA	NA	NA
	Protonema	CepurR40.12G183500.v1.1	0	NA	NA	NA	NA	NA
	Protonema	CepurR40.3G077200.v1.1	0	NA	NA	NA	NA	NA
	Protonema	MSTRG.402|CepurR40.1G058800.v1.1	0.0502169	0.51783	4.19234	0.123518	0.901697	NA
	Protonema	CepurR40.VG157700.v1.1	0	NA	NA	NA	NA	NA
	Protonema	CepurR40.VG235100.v1.1	0	NA	NA	NA	NA	NA
	Protonema	MSTRG.14955|CepurR40.10G144600.v1.1	0.161021	-0.443958	4.19234	-0.105897	0.915664	NA
	Protonema	CepurR40.6G012900.v1.1	0	NA	NA	NA	NA	NA
	Protonema	CepurR40.5G163700.v1.1	0.158128	0.51783	4.19234	0.123518	0.901697	NA
	Protonema	MSTRG.19222|CepurR40.VG169000.v1.1	0.108278	0	4.19234	0	1	NA
	Protonema	CepurGG1.UG138100.v1.1	0.111455	0	4.19234	0	1	NA
	Protonema	MSTRG.15569|CepurR40.11G039200.v1.1	0.0666303	0.51783	4.19234	0.123518	0.901697	NA
	Protonema	MSTRG.19976|CepurR40.N043100.v1.1	0.0444811	-0.443958	4.19234	-0.105897	0.915664	NA
	Protonema	CepurR40.4G094900.v1.1	0	NA	NA	NA	NA	NA
	Protonema	CepurR40.VG244400.v1.1	0	NA	NA	NA	NA	NA
	Protonema	CepurR40.VG288000.v1.1	0	NA	NA	NA	NA	NA
	Protonema	CepurGG1.UG191100.v1.1	0.132928	1.13552	4.18769	0.271157	0.78627	NA
	Protonema	CepurR40.2G029800.v1.1	0	NA	NA	NA	NA	NA
	Protonema	CepurGG1.UG106700.v1.1	0	NA	NA	NA	NA	NA
	Protonema	CepurR40.7G012400.v1.1	0	NA	NA	NA	NA	NA
	Protonema	MSTRG.15245|CepurR40.10G190300.v1.1	0	NA	NA	NA	NA	NA
	Protonema	CepurR40.VG228800.v1.1	0	NA	NA	NA	NA	NA
	Protonema	CepurR40.6G161200.v1.1	0	NA	NA	NA	NA	NA
	Protonema	CepurGG1.UG074300.v1.1	0	NA	NA	NA	NA	NA
	Protonema	MSTRG.5146|CepurR40.3G151100.v1.1	0	NA	NA	NA	NA	NA
	Protonema	MSTRG.13026|CepurR40.9G020800.v1.1	0	NA	NA	NA	NA	NA
	Protonema	CepurR40.5G127400.v1.1	0	NA	NA	NA	NA	NA
	Protonema	CepurR40.VG276300.v1.1	0	NA	NA	NA	NA	NA
	Protonema	MSTRG.16030|CepurR40.11G118200.v1.1	0	NA	NA	NA	NA	NA
	Protonema	MSTRG.14451|CepurR40.10G072800.v1.1	0	NA	NA	NA	NA	NA
	Protonema	CepurR40.4G204300.v1.1	0.673087	0.687353	4.17188	0.164759	0.869134	NA
	Protonema	MSTRG.10529|CepurR40.7G020300.v1.1	0	NA	NA	NA	NA	NA
	Protonema	CepurR40.VG296900.v1.1	0	NA	NA	NA	NA	NA
	Protonema	CepurR40.5G175900.v1.1	0	NA	NA	NA	NA	NA
	Protonema	MSTRG.5966|CepurR40.4G005800.v1.1	0	NA	NA	NA	NA	NA
	Protonema	CepurR40.7G153900.v1.1	0	NA	NA	NA	NA	NA
	Protonema	CepurR40.VG126800.v1.1	0	NA	NA	NA	NA	NA
	Protonema	CepurR40.VG094500.v1.1	0	NA	NA	NA	NA	NA
	Protonema	CepurGG1.UG025200.v1.1	0	NA	NA	NA	NA	NA
	Protonema	MSTRG.2861|CepurR40.2G087000.v1.1	0	NA	NA	NA	NA	NA
	Protonema	CepurR40.4G150500.v1.1	0	NA	NA	NA	NA	NA
	Protonema	MSTRG.332|CepurR40.1G048200.v1.1	0	NA	NA	NA	NA	NA
	Protonema	CepurR40.VG217900.v1.1	0	NA	NA	NA	NA	NA
	Protonema	CepurR40.12G059900.v1.1	0	NA	NA	NA	NA	NA
	Protonema	MSTRG.18577|CepurGG1.UG319500.v1.1	0	NA	NA	NA	NA	NA
	Protonema	CepurR40.2G160200.v1.1	0	NA	NA	NA	NA	NA
	Protonema	CepurR40.11G169800.v1.1	0	NA	NA	NA	NA	NA
	Protonema	CepurR40.VG139600.v1.1	0	NA	NA	NA	NA	NA
	Protonema	MSTRG.7861|CepurR40.5G039700.v1.1	0	NA	NA	NA	NA	NA
	Protonema	CepurR40.9G103200.v1.1	0	NA	NA	NA	NA	NA
	Protonema	CepurR40.1G205100.v1.1	0.0333152	0.197234	4.19234	0.0470464	0.962476	NA
	Protonema	CepurR40.11G121600.v1.1	0.392689	-0.292218	3.28429	-0.0889745	0.929102	NA
	Protonema	CepurR40.5G057900.v1.1	0	NA	NA	NA	NA	NA
	Protonema	CepurR40.VG243900.v1.1	0	NA	NA	NA	NA	NA
	Protonema	MSTRG.13674|CepurR40.9G131900.v1.1	0.537471	0.290648	3.86003	0.0752969	0.939978	NA
	Protonema	MSTRG.2190|CepurR40.1G333100.v1.1	0.103047	-0.443958	4.19234	-0.105897	0.915664	NA
	Protonema	CepurR40.N025400.v1.1	0	NA	NA	NA	NA	NA
	Protonema	CepurR40.12G111800.v1.1	0.330521	17.5241	4.18051	4.19186	2.76677e-05	NA
	Protonema	MSTRG.404|CepurR40.1G058600.v1.1	0	NA	NA	NA	NA	NA
	Protonema	CepurR40.10G105700.v1.1	0	NA	NA	NA	NA	NA
	Protonema	CepurR40.VG196300.v1.1	0	NA	NA	NA	NA	NA
	Protonema	CepurR40.N013000.v1.1	3.5959	-33.4421	4.1569	-8.04495	NA	NA
	Protonema	CepurR40.VG108900.v1.1	0	NA	NA	NA	NA	NA
	Protonema	MSTRG.12241|CepurR40.8G094100.v1.1	0.0992802	0	4.19234	0	1	NA
	Protonema	CepurGG1.UG174400.v1.1	0	NA	NA	NA	NA	NA
	Protonema	CepurR40.6G007600.v1.1	0	NA	NA	NA	NA	NA
	Protonema	MSTRG.12932|CepurR40.9G006700.v1.1	0.0830102	-0.443958	4.19234	-0.105897	0.915664	NA
	Protonema	CepurR40.VG232300.v1.1	0	NA	NA	NA	NA	NA
	Protonema	CepurR40.VG271400.v1.1	0	NA	NA	NA	NA	NA
	Protonema	CepurR40.2G174200.v1.1	0	NA	NA	NA	NA	NA
	Protonema	CepurR40.3G208400.v1.1	0	NA	NA	NA	NA	NA
	Protonema	CepurR40.1G194400.v1.1	0	NA	NA	NA	NA	NA
	Protonema	MSTRG.12128|CepurR40.8G080100.v1.1	0.510042	-1.03608	4.05235	-0.255675	0.798202	NA
	Protonema	CepurR40.VG029000.v1.1	0.954784	-1.95939	4.16781	-0.470125	NA	NA
	Protonema	CepurR40.7G042800.v1.1	0	NA	NA	NA	NA	NA
	Protonema	MSTRG.2184|CepurR40.1G332500.v1.1	0.203383	1.23257	4.18231	0.29471	0.768215	NA
	Protonema	CepurGG1.UG072200.v1.1	0	NA	NA	NA	NA	NA
	Protonema	CepurR40.3G002600.v1.1	0	NA	NA	NA	NA	NA
	Protonema	MSTRG.17747|CepurGG1.UG071100.v1.1	0.511766	1.79724	3.2089	0.560079	0.575425	NA
	Protonema	CepurR40.VG322100.v1.1	0	NA	NA	NA	NA	NA
	Protonema	CepurR40.VG171200.v1.1	0	NA	NA	NA	NA	NA
	Protonema	CepurGG1.UG133700.v1.1	0.171216	0	4.19234	0	1	NA
	Protonema	CepurR40.11G088100.v1.1	0.134968	0	4.19234	0	1	NA
	Protonema	CepurR40.10G133500.v1.1	0	NA	NA	NA	NA	NA
	Protonema	CepurGG1.UG036800.v1.1	0	NA	NA	NA	NA	NA
	Protonema	CepurGG1.UG080700.v1.1	0.200607	0	4.19234	0	1	NA
	Protonema	MSTRG.11846|CepurR40.8G039700.v1.1	0.208447	0	4.19234	0	1	NA
	Protonema	CepurR40.1G087400.v1.1	0	NA	NA	NA	NA	NA
	Protonema	CepurR40.2G024900.v1.1	0	NA	NA	NA	NA	NA
	Protonema	CepurR40.1G173300.v1.1	0	NA	NA	NA	NA	NA
	Protonema	CepurR40.VG135800.v1.1	0	NA	NA	NA	NA	NA
	Protonema	CepurR40.VG087500.v1.1	0.669004	0	4.19148	0	1	NA
	Protonema	CepurR40.1G337300.v1.1	0.0457285	0.197234	4.19234	0.0470464	0.962476	NA
	Protonema	CepurR40.9G141700.v1.1	0	NA	NA	NA	NA	NA
	Protonema	CepurR40.6G071000.v1.1	0	NA	NA	NA	NA	NA
	Protonema	MSTRG.6886|CepurR40.4G153400.v1.1	0.0493756	0	4.19234	0	1	NA
	Protonema	CepurR40.6G012600.v1.1	0	NA	NA	NA	NA	NA
	Protonema	CepurR40.VG200900.v1.1	0	NA	NA	NA	NA	NA
	Protonema	CepurR40.1G116400.v1.1	0	NA	NA	NA	NA	NA
	Protonema	MSTRG.12170|CepurR40.8G085000.v1.1	0	NA	NA	NA	NA	NA
	Protonema	MSTRG.11357|CepurR40.7G157700.v1.1	0.535546	0.135937	4.17562	0.032555	0.974029	NA
	Protonema	CepurGG1.UG296000.v1.1	0	NA	NA	NA	NA	NA
	Protonema	MSTRG.10778|CepurR40.7G058000.v1.1	0.540212	-1.67141	4.1813	-0.399734	0.689352	NA
	Protonema	MSTRG.12443|CepurR40.8G126700.v1.1	0	NA	NA	NA	NA	NA
	Protonema	CepurR40.2G242100.v1.1	0.0521604	-0.900963	4.19081	-0.214985	0.829779	NA
	Protonema	MSTRG.17451|CepurR40.12G177900.v1.1	0	NA	NA	NA	NA	NA
	Protonema	CepurR40.4G071000.v1.1	0.233511	-0.820304	4.18988	-0.195782	0.844781	NA
	Protonema	MSTRG.15081|CepurR40.10G164000.v1.1	0	NA	NA	NA	NA	NA
	Protonema	CepurR40.3G269700.v1.1	0	NA	NA	NA	NA	NA
	Protonema	CepurR40.6G136700.v1.1	0	NA	NA	NA	NA	NA
	Protonema	CepurGG1.UG256600.v1.1	0	NA	NA	NA	NA	NA
	Protonema	CepurGG1.UG190400.v1.1	0	NA	NA	NA	NA	NA
	Protonema	CepurGG1.UG170600.v1.1	0	NA	NA	NA	NA	NA
	Protonema	CepurGG1.UG222900.v1.1	0.532141	1.31029	1.45527	0.900371	0.367923	NA
	Protonema	CepurR40.VG065500.v1.1	0.0347851	0	4.19234	0	1	NA
	Protonema	MSTRG.234|CepurR40.1G034200.v1.1	0	NA	NA	NA	NA	NA
	Protonema	CepurR40.12G169200.v1.1	0	NA	NA	NA	NA	NA
	Protonema	CepurR40.7G134100.v1.1	0	NA	NA	NA	NA	NA
	Protonema	MSTRG.12072|CepurR40.8G074200.v1.1	0	NA	NA	NA	NA	NA
	Protonema	CepurGG1.UG116500.v1.1	0	NA	NA	NA	NA	NA
	Protonema	CepurGG1.UG238300.v1.1	0.563102	0	4.19234	0	1	NA
	Protonema	CepurR40.VG304700.v1.1	0	NA	NA	NA	NA	NA
	Protonema	CepurR40.10G079400.v1.1	89.0035	4.06889	0.993957	4.09363	NA	NA
	Protonema	CepurR40.VG262000.v1.1	0.173998	0	4.19234	0	1	NA
	Protonema	CepurGG1.UG141400.v1.1	0	NA	NA	NA	NA	NA
	Protonema	CepurR40.6G191300.v1.1	0	NA	NA	NA	NA	NA
	Protonema	MSTRG.14808|CepurR40.10G121600.v1.1	1552.33	-0.558002	1.62107	-0.344218	NA	NA
	Protonema	CepurR40.VG221300.v1.1	0.391527	0	4.19234	0	1	NA
	Protonema	CepurR40.3G193700.v1.1	0	NA	NA	NA	NA	NA
	Protonema	MSTRG.15589|CepurR40.11G043100.v1.1	0.421564	0	4.19234	0	1	NA
	Protonema	CepurR40.3G239600.v1.1	0	NA	NA	NA	NA	NA
	Protonema	MSTRG.9806|CepurR40.6G133400.v1.1	0.188766	-1.67101	4.18292	-0.399484	0.689537	NA
	Protonema	CepurR40.5G004100.v1.1	0	NA	NA	NA	NA	NA
	Protonema	CepurR40.1G330100.v1.1	0	NA	NA	NA	NA	NA
	Protonema	CepurR40.5G140100.v1.1	0.61189	-0.362207	2.33951	-0.154822	0.876962	NA
	Protonema	MSTRG.18898|CepurR40.VG067500.v1.1	0.407404	0	4.19234	0	1	NA
	Protonema	CepurR40.1G205800.v1.1	0.663025	0.219893	2.07936	0.105751	0.91578	NA
	Protonema	CepurR40.5G153500.v1.1	0.366599	0	4.19234	0	1	NA
	Protonema	CepurR40.N029500.v1.1	0	NA	NA	NA	NA	NA
	Protonema	CepurGG1.UG192400.v1.1	0	NA	NA	NA	NA	NA
	Protonema	MSTRG.5469|CepurR40.3G199500.v1.1	0	NA	NA	NA	NA	NA
	Protonema	MSTRG.16756|CepurR40.12G061700.v1.1	0	NA	NA	NA	NA	NA
	Protonema	CepurR40.10G103400.v1.1	0	NA	NA	NA	NA	NA
	Protonema	CepurR40.VG300100.v1.1	0	NA	NA	NA	NA	NA
	Protonema	MSTRG.17579|CepurGG1.UG007200.v1.1	0	NA	NA	NA	NA	NA
	Protonema	CepurGG1.UG177700.v1.1	0	NA	NA	NA	NA	NA
	Protonema	CepurGG1.UG061200.v1.1	0	NA	NA	NA	NA	NA
	Protonema	MSTRG.17818|CepurGG1.UG093000.v1.1	0	NA	NA	NA	NA	NA
	Protonema	MSTRG.7307|CepurR40.4G220500.v1.1	0	NA	NA	NA	NA	NA
	Protonema	MSTRG.17321|CepurR40.12G152300.v1.1	0	NA	NA	NA	NA	NA
	Protonema	CepurR40.VG272700.v1.1	0	NA	NA	NA	NA	NA
	Protonema	CepurGG1.UG041900.v1.1	0	NA	NA	NA	NA	NA
	Protonema	CepurR40.VG336900.v1.1	0	NA	NA	NA	NA	NA
	Protonema	MSTRG.7739|CepurR40.5G017400.v1.1	0.139041	-1.21327	4.18964	-0.289588	0.772131	NA
	Protonema	MSTRG.16939|CepurR40.12G089000.v1.1	0.179655	-1.43185	4.18884	-0.341824	0.732483	NA
	Protonema	CepurR40.4G009300.v1.1	0.258117	24.3897	4.17277	5.84496	5.06687e-09	NA
	Protonema	CepurGG1.UG302100.v1.1	0	NA	NA	NA	NA	NA
	Protonema	CepurGG1.UG025800.v1.1	0	NA	NA	NA	NA	NA
	Protonema	CepurR40.3G270000.v1.1	0	NA	NA	NA	NA	NA
	Protonema	CepurR40.1G025100.v1.1	0	NA	NA	NA	NA	NA
	Protonema	CepurGG1.UG284900.v1.1	0.0856078	0	4.19234	0	1	NA
	Protonema	CepurR40.7G135600.v1.1	0.337665	0	4.19234	0	1	NA
	Protonema	CepurR40.7G183000.v1.1	0	NA	NA	NA	NA	NA
	Protonema	CepurR40.VG098500.v1.1	0	NA	NA	NA	NA	NA
	Protonema	MSTRG.2631|CepurR40.2G057700.v1.1	0	NA	NA	NA	NA	NA
	Protonema	CepurR40.VG316200.v1.1	0	NA	NA	NA	NA	NA
	Protonema	MSTRG.9064|CepurR40.6G022300.v1.1	0.440676	0.373774	4.16676	0.0897037	0.928523	NA
	Protonema	MSTRG.8040|CepurR40.5G064400.v1.1	0.0572819	-0.443958	4.19234	-0.105897	0.915664	NA
	Protonema	CepurR40.2G106900.v1.1	0	NA	NA	NA	NA	NA
	Protonema	CepurR40.3G062700.v1.1	0	NA	NA	NA	NA	NA
	Protonema	CepurGG1.UG309500.v1.1	0	NA	NA	NA	NA	NA
	Protonema	CepurR40.12G124500.v1.1	0.218291	0	4.19234	0	1	NA
	Protonema	CepurR40.1G124300.v1.1	0	NA	NA	NA	NA	NA
	Protonema	MSTRG.13601|CepurR40.9G118600.v1.1	0.378662	-1.52247	4.09981	-0.371351	0.710376	NA
	Protonema	CepurR40.12G112200.v1.1	0	NA	NA	NA	NA	NA
	Protonema	CepurR40.N006300.v1.1	0	NA	NA	NA	NA	NA
	Protonema	CepurGG1.UG149400.v1.1	0	NA	NA	NA	NA	NA
	Protonema	CepurR40.N007800.v1.1	0	NA	NA	NA	NA	NA
	Protonema	CepurR40.3G178900.v1.1	0	NA	NA	NA	NA	NA
	Protonema	MSTRG.16952|CepurR40.12G090400.v1.1	0.0617682	0	4.19234	0	1	NA
	Protonema	MSTRG.7357|CepurR40.4G228200.v1.1	0.738823	2.39877	1.6282	1.47327	0.140678	NA
	Protonema	CepurGG1.UG152000.v1.1	0	NA	NA	NA	NA	NA
	Protonema	MSTRG.3055|CepurR40.2G119700.v1.1	0.104689	-1.12266	4.19099	-0.267875	0.788796	NA
	Protonema	CepurGG1.UG103200.v1.1	0	NA	NA	NA	NA	NA
	Protonema	CepurR40.2G046100.v1.1	0	NA	NA	NA	NA	NA
	Protonema	CepurGG1.UG111300.v1.1	0	NA	NA	NA	NA	NA
	Protonema	MSTRG.11921|CepurR40.8G051200.v1.1	0.0253367	-0.443958	4.19234	-0.105897	0.915664	NA
	Protonema	MSTRG.9277|CepurR40.6G055500.v1.1	0	NA	NA	NA	NA	NA
	Protonema	CepurGG1.UG027700.v1.1	0	NA	NA	NA	NA	NA
	Protonema	MSTRG.10830|CepurR40.7G064500.v1.1	0	NA	NA	NA	NA	NA
	Protonema	CepurR40.1G226000.v1.1	0.592193	2.10493	2.30532	0.913076	0.361203	NA
	Protonema	CepurR40.3G180700.v1.1	0.338626	-1.61779	4.17862	-0.38716	0.698638	NA
	Protonema	CepurR40.VG299900.v1.1	0	NA	NA	NA	NA	NA
	Protonema	CepurR40.8G073200.v1.1	0	NA	NA	NA	NA	NA
	Protonema	MSTRG.13191|CepurR40.9G048400.v1.1	0	NA	NA	NA	NA	NA
	Protonema	CepurR40.12G017900.v1.1	0	NA	NA	NA	NA	NA
	Protonema	MSTRG.13581|CepurR40.9G115000.v1.1	0	NA	NA	NA	NA	NA
	Protonema	CepurR40.5G065500.v1.1	0.354236	-1.59496	3.24685	-0.491234	0.623261	NA
	Protonema	MSTRG.3039|CepurR40.2G117200.v1.1	0.300454	0	4.19234	0	1	NA
	Protonema	CepurR40.2G106300.v1.1	0.736655	0.614527	4.16423	0.147573	NA	NA
	Protonema	CepurR40.9G008100.v1.1	0	NA	NA	NA	NA	NA
	Protonema	CepurR40.11G116900.v1.1	0	NA	NA	NA	NA	NA
	Protonema	MSTRG.8433|CepurR40.5G126100.v1.1	0.214496	-1.13807	4.19076	-0.271565	0.785956	NA
	Protonema	MSTRG.2681|CepurR40.2G063600.v1.1	0.247149	-2.18765	4.17394	-0.52412	0.600195	NA
	Protonema	CepurGG1.UG327800.v1.1	0	NA	NA	NA	NA	NA
	Protonema	CepurR40.12G019100.v1.1	0	NA	NA	NA	NA	NA
	Protonema	MSTRG.16245|CepurR40.11G155500.v1.1	0.34747	5.50467	4.16236	1.32249	0.186006	NA
	Protonema	CepurGG1.UG109500.v1.1	0.47846	0	4.19234	0	1	NA
	Protonema	CepurR40.VG109500.v1.1	0.188835	-0.810308	4.19073	-0.193357	0.846679	NA
	Protonema	CepurR40.1G296800.v1.1	0	NA	NA	NA	NA	NA
	Protonema	CepurGG1.UG231100.v1.1	0	NA	NA	NA	NA	NA
	Protonema	MSTRG.18458|CepurGG1.UG288600.v1.1	0.44922	2.3537	1.73276	1.35836	0.17435	NA
	Protonema	MSTRG.18163|CepurGG1.UG209700.v1.1	0	NA	NA	NA	NA	NA
	Protonema	CepurR40.10G053900.v1.1	0	NA	NA	NA	NA	NA
	Protonema	CepurR40.2G070100.v1.1	27.7875	0	2.87834	0	NA	NA
	Protonema	CepurR40.3G243300.v1.1	0	NA	NA	NA	NA	NA
	Protonema	CepurR40.1G314900.v1.1	0.0879829	0	4.19234	0	1	NA
	Protonema	MSTRG.4865|CepurR40.3G114500.v1.1	0	NA	NA	NA	NA	NA
	Protonema	MSTRG.4952|CepurR40.3G123200.v1.1	0	NA	NA	NA	NA	NA
	Protonema	CepurR40.11G141500.v1.1	0	NA	NA	NA	NA	NA
	Protonema	MSTRG.1334|CepurR40.1G199800.v1.1	0	NA	NA	NA	NA	NA
	Protonema	MSTRG.19013|CepurR40.VG097400.v1.1	0.658193	-3.27046	2.28466	-1.43149	0.15229	NA
	Protonema	CepurR40.VG239800.v1.1	0	NA	NA	NA	NA	NA
	Protonema	CepurR40.VG112300.v1.1	0	NA	NA	NA	NA	NA
	Protonema	MSTRG.12756|CepurR40.8G179200.v1.1	0.460329	1.10995	4.02763	0.275583	0.782868	NA
	Protonema	CepurR40.VG234200.v1.1	0.278189	-1.98309	4.17888	-0.47455	NA	NA
	Protonema	MSTRG.16195|CepurR40.11G147500.v1.1	0	NA	NA	NA	NA	NA
	Protonema	MSTRG.7508|CepurR40.4G253100.v1.1	0.14268	0	4.19234	0	1	NA
	Protonema	MSTRG.11270|CepurR40.7G141700.v1.1	0.419862	2.07484	4.17097	0.497448	0.618873	NA
	Protonema	MSTRG.17655|CepurGG1.UG034900.v1.1	0	NA	NA	NA	NA	NA
	Protonema	CepurR40.VG201700.v1.1	0	NA	NA	NA	NA	NA
	Protonema	MSTRG.16561|CepurR40.12G034200.v1.1	0.576558	-1.38209	4.18909	-0.329926	0.741456	NA
	Protonema	CepurR40.VG032000.v1.1	0	NA	NA	NA	NA	NA
	Protonema	CepurR40.4G024700.v1.1	0.70463	-0.151403	4.13006	-0.0366589	0.970757	NA
	Protonema	CepurR40.9G075800.v1.1	0	NA	NA	NA	NA	NA
	Protonema	CepurR40.8G181000.v1.1	0	NA	NA	NA	NA	NA
	Protonema	MSTRG.17759|CepurGG1.UG073800.v1.1	0	NA	NA	NA	NA	NA
	Protonema	CepurR40.4G271800.v1.1	0	NA	NA	NA	NA	NA
	Protonema	CepurR40.10G051200.v1.1	0	NA	NA	NA	NA	NA
	Protonema	CepurR40.VG044400.v1.1	0	NA	NA	NA	NA	NA
	Protonema	MSTRG.14518|CepurR40.10G081300.v1.1	0	NA	NA	NA	NA	NA
	Protonema	MSTRG.8181|CepurR40.5G085900.v1.1	0.605389	1.0036	2.42825	0.413303	0.679385	NA
	Protonema	CepurR40.1G322900.v1.1	0	NA	NA	NA	NA	NA
	Protonema	CepurR40.7G056300.v1.1	0	NA	NA	NA	NA	NA
	Protonema	MSTRG.11272|CepurR40.7G142000.v1.1	0.754459	-0.598297	1.84254	-0.324714	0.745398	NA
	Protonema	MSTRG.13042|CepurR40.9G023300.v1.1	0	NA	NA	NA	NA	NA
	Protonema	CepurR40.5G127300.v1.1	0	NA	NA	NA	NA	NA
	Protonema	CepurR40.6G132900.v1.1	0	NA	NA	NA	NA	NA
	Protonema	CepurR40.1G089400.v1.1	0	NA	NA	NA	NA	NA
	Protonema	MSTRG.9595|CepurR40.6G107300.v1.1	0	NA	NA	NA	NA	NA
	Protonema	CepurR40.VG302100.v1.1	0	NA	NA	NA	NA	NA
	Protonema	CepurGG1.UG003600.v1.1	0	NA	NA	NA	NA	NA
	Protonema	CepurGG1.UG165000.v1.1	0.131816	0	4.19234	0	1	NA
	Protonema	CepurR40.VG237900.v1.1	0	NA	NA	NA	NA	NA
	Protonema	MSTRG.6448|CepurR40.4G080200.v1.1	0.117682	0.197234	4.19234	0.0470464	0.962476	NA
	Protonema	CepurR40.VG308600.v1.1	0	NA	NA	NA	NA	NA
	Protonema	MSTRG.17169|CepurR40.12G128700.v1.1	0	NA	NA	NA	NA	NA
	Protonema	CepurR40.4G037000.v1.1	0.241161	17.7337	4.17826	4.24429	2.19287e-05	NA
	Protonema	CepurR40.7G093900.v1.1	0	NA	NA	NA	NA	NA
	Protonema	CepurR40.1G132200.v1.1	0	NA	NA	NA	NA	NA
	Protonema	CepurR40.10G043400.v1.1	0	NA	NA	NA	NA	NA
	Protonema	CepurR40.2G166000.v1.1	0	NA	NA	NA	NA	NA
	Protonema	CepurR40.5G099300.v1.1	0	NA	NA	NA	NA	NA
	Protonema	CepurR40.9G189900.v1.1	0.268988	0	4.19234	0	1	NA
	Protonema	CepurR40.4G218400.v1.1	0	NA	NA	NA	NA	NA
	Protonema	CepurR40.3G000700.v1.1	0	NA	NA	NA	NA	NA
	Protonema	MSTRG.3197|CepurR40.2G142800.v1.1	0	NA	NA	NA	NA	NA
	Protonema	MSTRG.16580|CepurR40.12G037400.v1.1	0.0695206	-0.764554	4.19234	-0.182369	0.855293	NA
	Protonema	CepurGG1.UG104200.v1.1	0	NA	NA	NA	NA	NA
	Protonema	CepurR40.6G226800.v1.1	0	NA	NA	NA	NA	NA
	Protonema	MSTRG.19054|CepurR40.VG110900.v1.1	0.153419	-1.21691	4.18967	-0.290455	0.771468	NA
	Protonema	MSTRG.12192|CepurR40.8G087800.v1.1	0	NA	NA	NA	NA	NA
	Protonema	CepurR40.VG201100.v1.1	0.523532	0	4.19234	0	1	NA
	Protonema	CepurR40.5G090300.v1.1	0	NA	NA	NA	NA	NA
	Protonema	CepurR40.2G090800.v1.1	0.545092	-0.103287	2.56403	-0.0402829	0.967868	NA
	Protonema	CepurGG1.UG137200.v1.1	0	NA	NA	NA	NA	NA
	Protonema	MSTRG.10710|CepurR40.7G048500.v1.1	0.0446731	-0.443958	4.19234	-0.105897	0.915664	NA
	Protonema	CepurR40.1G256700.v1.1	0	NA	NA	NA	NA	NA
	Protonema	CepurR40.5G132600.v1.1	0	NA	NA	NA	NA	NA
	Protonema	CepurR40.1G271800.v1.1	0	NA	NA	NA	NA	NA
	Protonema	MSTRG.18056|CepurGG1.UG173300.v1.1	0.387605	2.48618	4.02862	0.617131	0.537148	NA
	Protonema	CepurR40.10G058300.v1.1	0.108377	0	4.19234	0	1	NA
	Protonema	MSTRG.11380|CepurR40.7G160300.v1.1	0.415559	-0.443961	2.31058	-0.192143	0.847631	NA
	Protonema	MSTRG.8429|CepurR40.5G125600.v1.1	0	NA	NA	NA	NA	NA
	Protonema	CepurR40.VG051500.v1.1	0	NA	NA	NA	NA	NA
	Protonema	CepurGG1.UG280800.v1.1	0	NA	NA	NA	NA	NA
	Protonema	MSTRG.4823|CepurR40.3G107400.v1.1	0.181526	1.09107	4.18792	0.260529	0.794456	NA
	Protonema	CepurR40.9G058100.v1.1	0.272598	-1.71036	4.18063	-0.409116	0.682454	NA
	Protonema	CepurGG1.UG145400.v1.1	0.184325	0.196122	4.19212	0.0467836	0.962686	NA
	Protonema	MSTRG.18250|CepurGG1.UG233500.v1.1	0.0888133	0	4.19234	0	1	NA
	Protonema	CepurR40.8G121300.v1.1	0	NA	NA	NA	NA	NA
	Protonema	CepurR40.VG159500.v1.1	0	NA	NA	NA	NA	NA
	Protonema	CepurR40.5G022000.v1.1	0	NA	NA	NA	NA	NA
	Protonema	MSTRG.7233|CepurR40.4G207300.v1.1	0.137537	1.1473	4.18788	0.273959	0.784116	NA
	Protonema	CepurGG1.UG081300.v1.1	0	NA	NA	NA	NA	NA
	Protonema	MSTRG.12071|CepurR40.8G074100.v1.1	0	NA	NA	NA	NA	NA
	Protonema	CepurR40.VG299700.v1.1	0.383124	-0.827383	4.18813	-0.197554	0.843394	NA
	Protonema	CepurR40.9G038700.v1.1	0	NA	NA	NA	NA	NA
	Protonema	CepurR40.12G125200.v1.1	0	NA	NA	NA	NA	NA
	Protonema	CepurR40.VG311100.v1.1	0.100231	0	4.19234	0	1	NA
	Protonema	MSTRG.13877|CepurR40.9G167500.v1.1	0	NA	NA	NA	NA	NA
	Protonema	CepurR40.1G077800.v1.1	0	NA	NA	NA	NA	NA
	Protonema	CepurR40.VG248700.v1.1	0	NA	NA	NA	NA	NA
	Protonema	CepurR40.N035500.v1.1	0	NA	NA	NA	NA	NA
	Protonema	CepurR40.10G072900.v1.1	0	NA	NA	NA	NA	NA
	Protonema	MSTRG.1340|CepurR40.1G201100.v1.1	0.337682	1.21816	4.17438	0.291819	0.770425	NA
	Protonema	CepurR40.N009400.v1.1	0.0788664	0.197234	4.19234	0.0470464	0.962476	NA
	Protonema	MSTRG.16280|CepurR40.11G163200.v1.1	0	NA	NA	NA	NA	NA
	Protonema	CepurR40.VG071700.v1.1	0.708723	0	4.19234	0	1	NA
	Protonema	MSTRG.8493|CepurR40.5G136900.v1.1	0	NA	NA	NA	NA	NA
	Protonema	MSTRG.15723|CepurR40.11G065000.v1.1	3.49007	-2.09448	4.15392	-0.504218	NA	NA
	Protonema	CepurR40.VG279300.v1.1	0	NA	NA	NA	NA	NA
	Protonema	CepurR40.7G055600.v1.1	0	NA	NA	NA	NA	NA
	Protonema	CepurR40.VG332200.v1.1	0	NA	NA	NA	NA	NA
	Protonema	MSTRG.19087|CepurR40.VG122600.v1.1	0	NA	NA	NA	NA	NA
	Protonema	CepurR40.2G097800.v1.1	0.0753253	0.79237	4.19196	0.189021	0.850076	NA
	Protonema	MSTRG.17649|CepurGG1.UG034000.v1.1	0	NA	NA	NA	NA	NA
	Protonema	CepurGG1.UG186800.v1.1	0	NA	NA	NA	NA	NA
	Protonema	CepurR40.6G018600.v1.1	0	NA	NA	NA	NA	NA
	Protonema	MSTRG.18092|CepurGG1.UG187300.v1.1	0	NA	NA	NA	NA	NA
	Protonema	MSTRG.14319|CepurR40.10G052000.v1.1	0	NA	NA	NA	NA	NA
	Protonema	MSTRG.11734|CepurR40.8G023500.v1.1	0	NA	NA	NA	NA	NA
	Protonema	CepurR40.10G187500.v1.1	0.60644	0	3.85877	0	1	NA
	Protonema	MSTRG.19104|CepurR40.VG129600.v1.1	0.787873	-3.83042	3.15472	-1.21419	0.224676	NA
	Protonema	CepurR40.VG333800.v1.1	0	NA	NA	NA	NA	NA
	Protonema	CepurGG1.UG036300.v1.1	0.0602846	0	4.19234	0	1	NA
	Protonema	CepurR40.1G062400.v1.1	0	NA	NA	NA	NA	NA
	Protonema	CepurGG1.UG168000.v1.1	0	NA	NA	NA	NA	NA
	Protonema	CepurGG1.UG278100.v1.1	0	NA	NA	NA	NA	NA
	Protonema	MSTRG.4651|CepurR40.3G078900.v1.1	0	NA	NA	NA	NA	NA
	Protonema	MSTRG.12106|CepurR40.8G077700.v1.1	0.0269686	0	4.19234	0	1	NA
	Protonema	CepurGG1.UG281800.v1.1	0	NA	NA	NA	NA	NA
	Protonema	CepurR40.VG249400.v1.1	0	NA	NA	NA	NA	NA
	Protonema	CepurGG1.UG329400.v1.1	0	NA	NA	NA	NA	NA
	Protonema	CepurR40.VG030000.v1.1	0.134175	-1.19396	4.19008	-0.284949	0.775684	NA
	Protonema	CepurR40.1G219100.v1.1	0	NA	NA	NA	NA	NA
	Protonema	CepurGG1.UG070500.v1.1	0	NA	NA	NA	NA	NA
	Protonema	CepurR40.1G117200.v1.1	0	NA	NA	NA	NA	NA
	Protonema	CepurR40.2G283000.v1.1	0.119766	0.197234	4.19234	0.0470464	0.962476	NA
	Protonema	CepurR40.VG040000.v1.1	0	NA	NA	NA	NA	NA
	Protonema	CepurR40.9G081300.v1.1	0.665583	0	4.19234	0	NA	NA
	Protonema	CepurR40.VG123900.v1.1	0	NA	NA	NA	NA	NA
	Protonema	CepurR40.3G098900.v1.1	0	NA	NA	NA	NA	NA
	Protonema	CepurR40.1G204800.v1.1	0	NA	NA	NA	NA	NA
	Protonema	MSTRG.15234|CepurR40.10G188300.v1.1	0	NA	NA	NA	NA	NA
	Protonema	CepurR40.2G144100.v1.1	0	NA	NA	NA	NA	NA
	Protonema	CepurR40.N036400.v1.1	0	NA	NA	NA	NA	NA
	Protonema	CepurR40.9G084800.v1.1	1.61334	-2.0431	4.02351	-0.507789	NA	NA
	Protonema	CepurR40.7G138000.v1.1	0	NA	NA	NA	NA	NA
	Protonema	CepurR40.5G175200.v1.1	0.761113	-1.94867	3.97826	-0.48983	0.624254	NA
	Protonema	CepurR40.VG013400.v1.1	0	NA	NA	NA	NA	NA
	Protonema	CepurR40.9G163900.v1.1	0	NA	NA	NA	NA	NA
	Protonema	MSTRG.15218|CepurR40.10G185600.v1.1	0.138777	0.803094	4.19072	0.191636	0.848027	NA
	Protonema	MSTRG.17939|CepurGG1.UG135500.v1.1	0.222239	0	4.19234	0	1	NA
	Protonema	MSTRG.1030|CepurR40.1G156600.v1.1	0.0782176	0.197234	4.19234	0.0470464	0.962476	NA
	Protonema	MSTRG.19387|CepurR40.VG220500.v1.1	0	NA	NA	NA	NA	NA
	Protonema	MSTRG.16962|CepurR40.12G092500.v1.1	0	NA	NA	NA	NA	NA
	Protonema	CepurR40.N008500.v1.1	0	NA	NA	NA	NA	NA
	Protonema	CepurGG1.UG149300.v1.1	0	NA	NA	NA	NA	NA
	Protonema	CepurR40.1G114200.v1.1	0	NA	NA	NA	NA	NA
	Protonema	MSTRG.813|CepurR40.1G122700.v1.1	0.306861	-0.26242	4.17482	-0.0628577	0.94988	NA
	Protonema	CepurR40.7G032900.v1.1	0	NA	NA	NA	NA	NA
	Protonema	CepurR40.VG321100.v1.1	0.578986	-2.01513	4.17867	-0.482242	0.629634	NA
	Protonema	CepurR40.VG072100.v1.1	0	NA	NA	NA	NA	NA
	Protonema	CepurGG1.UG316400.v1.1	0.183073	1.7773	4.17657	0.425542	0.670442	NA
	Protonema	CepurR40.7G146400.v1.1	0.540538	-2.54745	4.16825	-0.611156	0.541097	NA
	Protonema	MSTRG.14561|CepurR40.10G085600.v1.1	0	NA	NA	NA	NA	NA
	Protonema	CepurR40.2G004700.v1.1	0	NA	NA	NA	NA	NA
	Protonema	MSTRG.4356|CepurR40.3G036300.v1.1	0.802643	-3.05663	2.8411	-1.07586	0.28199	NA
	Protonema	MSTRG.9131|CepurR40.6G033500.v1.1	0	NA	NA	NA	NA	NA
	Protonema	CepurR40.6G225200.v1.1	0	NA	NA	NA	NA	NA
	Protonema	CepurR40.N015000.v1.1	0	NA	NA	NA	NA	NA
	Protonema	CepurR40.2G137900.v1.1	0	NA	NA	NA	NA	NA
	Protonema	CepurGG1.UG269200.v1.1	0.0269686	0	4.19234	0	1	NA
	Protonema	CepurR40.1G097800.v1.1	0	NA	NA	NA	NA	NA
	Protonema	CepurR40.VG245300.v1.1	0	NA	NA	NA	NA	NA
	Protonema	MSTRG.2208|CepurR40.1G335700.v1.1	0.246346	-19.3971	4.19056	-4.62877	3.67853e-06	NA
	Protonema	CepurGG1.UG179400.v1.1	0	NA	NA	NA	NA	NA
	Protonema	CepurR40.7G021400.v1.1	0	NA	NA	NA	NA	NA
	Protonema	MSTRG.18857|CepurR40.VG054800.v1.1	0.809327	-2.037	3.07239	-0.663002	0.507329	NA
	Protonema	CepurR40.VG213700.v1.1	0	NA	NA	NA	NA	NA
	Protonema	CepurGG1.UG328500.v1.1	0.0668733	0	4.19234	0	1	NA
	Protonema	CepurGG1.UG033900.v1.1	0	NA	NA	NA	NA	NA
	Protonema	CepurGG1.UG262900.v1.1	0	NA	NA	NA	NA	NA
	Protonema	CepurGG1.UG063500.v1.1	0	NA	NA	NA	NA	NA
	Protonema	CepurR40.9G093500.v1.1	0	NA	NA	NA	NA	NA
	Protonema	CepurR40.VG113700.v1.1	0	NA	NA	NA	NA	NA
	Protonema	CepurGG1.UG078600.v1.1	0	NA	NA	NA	NA	NA
	Protonema	CepurGG1.UG181800.v1.1	0.02482	0	4.19234	0	1	NA
	Protonema	CepurR40.VG189000.v1.1	0.54257	-1.45657	4.17861	-0.348578	0.727406	NA
	Protonema	CepurR40.4G038700.v1.1	0	NA	NA	NA	NA	NA
	Protonema	MSTRG.7575|CepurR40.4G262200.v1.1	0	NA	NA	NA	NA	NA
	Protonema	CepurGG1.UG092900.v1.1	0	NA	NA	NA	NA	NA
	Protonema	MSTRG.5991|CepurR40.4G010000.v1.1	0.297898	-0.443958	4.14525	-0.1071	0.914709	NA
	Protonema	CepurR40.12G035300.v1.1	0	NA	NA	NA	NA	NA
	Protonema	MSTRG.17906|CepurGG1.UG127400.v1.1	0	NA	NA	NA	NA	NA
	Protonema	MSTRG.19839|CepurR40.N007200.v1.1	0.0908135	-0.440117	4.19218	-0.104985	0.916388	NA
	Protonema	CepurR40.3G026800.v1.1	0	NA	NA	NA	NA	NA
	Protonema	CepurR40.3G039800.v1.1	0.174148	-0.790102	4.19139	-0.188506	0.85048	NA
	Protonema	CepurR40.VG000400.v1.1	0	NA	NA	NA	NA	NA
	Protonema	MSTRG.3053|CepurR40.2G119500.v1.1	0.044429	0.51783	4.19234	0.123518	0.901697	NA
	Protonema	CepurGG1.UG242800.v1.1	0	NA	NA	NA	NA	NA
	Protonema	CepurGG1.UG022800.v1.1	0.0445822	0	4.19234	0	1	NA
	Protonema	MSTRG.7188|CepurR40.4G201200.v1.1	0	NA	NA	NA	NA	NA
	Protonema	CepurR40.VG252400.v1.1	0	NA	NA	NA	NA	NA
	Protonema	CepurR40.N001300.v1.1	0.0445822	0	4.19234	0	1	NA
	Protonema	CepurR40.9G075600.v1.1	0.69779	-0.798894	4.18323	-0.190975	0.848545	NA
	Protonema	MSTRG.8663|CepurR40.5G166200.v1.1	0.242721	-1.2583	3.29569	-0.381803	0.702608	NA
	Protonema	CepurR40.5G110000.v1.1	0	NA	NA	NA	NA	NA
	Protonema	CepurR40.3G242900.v1.1	0	NA	NA	NA	NA	NA
	Protonema	CepurR40.7G142100.v1.1	0	NA	NA	NA	NA	NA
	Protonema	CepurR40.N039500.v1.1	0	NA	NA	NA	NA	NA
	Protonema	CepurR40.11G082800.v1.1	0	NA	NA	NA	NA	NA
	Protonema	CepurR40.VG186200.v1.1	0	NA	NA	NA	NA	NA
	Protonema	CepurR40.11G157400.v1.1	0	NA	NA	NA	NA	NA
	Protonema	CepurR40.VG300900.v1.1	0	NA	NA	NA	NA	NA
	Protonema	CepurR40.VG124400.v1.1	0.0347736	-0.722694	4.19177	-0.172408	0.863117	NA
	Protonema	CepurR40.4G185400.v1.1	0	NA	NA	NA	NA	NA
	Protonema	MSTRG.9588|CepurR40.6G102400.v1.1	0.0883745	-0.443958	4.19234	-0.105897	0.915664	NA
	Protonema	CepurR40.VG007900.v1.1	0	NA	NA	NA	NA	NA
	Protonema	CepurR40.VG048800.v1.1	0	NA	NA	NA	NA	NA
	Protonema	CepurR40.10G087400.v1.1	0.128643	0.197234	4.19234	0.0470464	0.962476	NA
	Protonema	MSTRG.13553|CepurR40.9G110700.v1.1	0	NA	NA	NA	NA	NA
	Protonema	MSTRG.12714|CepurR40.8G172000.v1.1	0.344644	-0.123362	3.25447	-0.0379055	0.969763	NA
	Protonema	CepurGG1.UG175300.v1.1	0.111407	0	4.19234	0	1	NA
	Protonema	MSTRG.2243|CepurR40.2G000800.v1.1	0.705121	0.473541	3.44742	0.137361	0.890745	NA
	Protonema	CepurGG1.UG123700.v1.1	0	NA	NA	NA	NA	NA
	Protonema	MSTRG.1167|CepurR40.1G174400.v1.1	0	NA	NA	NA	NA	NA
	Protonema	CepurR40.2G164600.v1.1	0	NA	NA	NA	NA	NA
	Protonema	CepurGG1.UG321300.v1.1	0	NA	NA	NA	NA	NA
	Protonema	CepurR40.2G133400.v1.1	0	NA	NA	NA	NA	NA
	Protonema	CepurR40.10G089100.v1.1	0.521048	0.0640661	4.17237	0.0153548	0.987749	NA
	Protonema	CepurR40.5G204800.v1.1	0	NA	NA	NA	NA	NA
	Protonema	MSTRG.8598|CepurR40.5G155500.v1.1	0	NA	NA	NA	NA	NA
	Protonema	CepurGG1.UG003700.v1.1	0	NA	NA	NA	NA	NA
	Protonema	MSTRG.12083|CepurR40.8G075300.v1.1	0.136603	0	4.19234	0	1	NA
	Protonema	CepurGG1.UG020900.v1.1	0	NA	NA	NA	NA	NA
	Protonema	MSTRG.10042|CepurR40.6G167200.v1.1	0.806012	-1.10916	1.96013	-0.56586	0.571489	NA
	Protonema	CepurR40.VG149300.v1.1	0	NA	NA	NA	NA	NA
	Protonema	CepurGG1.UG099000.v1.1	0	NA	NA	NA	NA	NA
	Protonema	CepurR40.8G014200.v1.1	0	NA	NA	NA	NA	NA
	Protonema	MSTRG.16150|CepurR40.11G139400.v1.1	0.370203	-0.0289829	3.25904	-0.00889308	0.992904	NA
	Protonema	CepurR40.9G169300.v1.1	0.336908	0.715373	4.19049	0.170714	0.864449	NA
	Protonema	MSTRG.14656|CepurR40.10G101200.v1.1	0.0602846	0	4.19234	0	1	NA
	Protonema	CepurR40.2G189900.v1.1	0	NA	NA	NA	NA	NA
	Protonema	CepurGG1.UG262700.v1.1	0.172019	1.6572	4.17974	0.396484	0.691748	NA
	Protonema	CepurR40.7G187800.v1.1	0	NA	NA	NA	NA	NA
	Protonema	MSTRG.16892|CepurR40.12G083700.v1.1	0	NA	NA	NA	NA	NA
	Protonema	CepurR40.VG106200.v1.1	0	NA	NA	NA	NA	NA
	Protonema	CepurR40.2G090600.v1.1	0.966651	0	4.19234	0	NA	NA
	Protonema	CepurGG1.UG293300.v1.1	0	NA	NA	NA	NA	NA
	Protonema	CepurR40.9G030800.v1.1	0	NA	NA	NA	NA	NA
	Protonema	CepurR40.VG016200.v1.1	0	NA	NA	NA	NA	NA
	Protonema	CepurR40.1G005000.v1.1	0	NA	NA	NA	NA	NA
	Protonema	CepurR40.4G149200.v1.1	0	NA	NA	NA	NA	NA
	Protonema	CepurGG1.UG290900.v1.1	0	NA	NA	NA	NA	NA
	Protonema	CepurR40.12G084100.v1.1	0	NA	NA	NA	NA	NA
	Protonema	CepurR40.6G170300.v1.1	0.0269665	-0.443958	4.19234	-0.105897	0.915664	NA
	Protonema	CepurR40.9G032000.v1.1	0	NA	NA	NA	NA	NA
	Protonema	CepurGG1.UG195800.v1.1	0.14775	0	4.19234	0	1	NA
	Protonema	CepurR40.9G154100.v1.1	0	NA	NA	NA	NA	NA
	Protonema	CepurR40.VG232600.v1.1	0	NA	NA	NA	NA	NA
	Protonema	CepurR40.VG179900.v1.1	0.0347996	0	4.19234	0	1	NA
	Protonema	MSTRG.18604|CepurGG1.UG331500.v1.1	0.02482	0	4.19234	0	1	NA
	Protonema	CepurR40.VG218600.v1.1	0.582079	-0.764554	4.19234	-0.182369	0.855293	NA
	Protonema	CepurGG1.UG157400.v1.1	0	NA	NA	NA	NA	NA
	Protonema	CepurGG1.UG310400.v1.1	0	NA	NA	NA	NA	NA
	Protonema	MSTRG.19987|CepurR40.N046700.v1.1	0.0253318	0	4.19234	0	1	NA
	Protonema	CepurR40.1G020100.v1.1	0	NA	NA	NA	NA	NA
	Protonema	CepurR40.6G225800.v1.1	0	NA	NA	NA	NA	NA
	Protonema	MSTRG.13546|CepurR40.9G109200.v1.1	0	NA	NA	NA	NA	NA
	Protonema	CepurR40.4G218300.v1.1	0	NA	NA	NA	NA	NA
	Protonema	MSTRG.18106|CepurGG1.UG191500.v1.1	0.46873	2.37054	4.16487	0.569177	0.569236	NA
	Protonema	CepurR40.VG276400.v1.1	0	NA	NA	NA	NA	NA
	Protonema	CepurR40.4G198700.v1.1	0	NA	NA	NA	NA	NA
	Protonema	MSTRG.7216|CepurR40.4G205600.v1.1	0	NA	NA	NA	NA	NA
	Protonema	CepurR40.4G059800.v1.1	0	NA	NA	NA	NA	NA
	Protonema	CepurR40.VG068200.v1.1	0	NA	NA	NA	NA	NA
	Protonema	CepurR40.1G324700.v1.1	0.27828	0	4.19185	0	1	NA
	Protonema	CepurGG1.UG221200.v1.1	0	NA	NA	NA	NA	NA
	Protonema	CepurR40.1G276900.v1.1	0.121393	0	4.19234	0	1	NA
	Protonema	MSTRG.3731|CepurR40.2G231200.v1.1	0.0891643	0	4.19234	0	1	NA
	Protonema	MSTRG.9519|CepurR40.6G091800.v1.1	0.313948	0	4.19234	0	1	NA
	Protonema	MSTRG.2195|CepurR40.1G333800.v1.1	0.283932	-1.40415	4.18473	-0.335542	0.737216	NA
	Protonema	MSTRG.4133|CepurR40.3G001600.v1.1	0	NA	NA	NA	NA	NA
	Protonema	CepurR40.2G006500.v1.1	0.419799	-0.147045	2.75818	-0.0533121	0.957483	NA
	Protonema	CepurR40.VG102300.v1.1	0	NA	NA	NA	NA	NA
	Protonema	CepurGG1.UG263900.v1.1	0	NA	NA	NA	NA	NA
	Protonema	CepurR40.2G210800.v1.1	0	NA	NA	NA	NA	NA
	Protonema	CepurR40.VG120600.v1.1	0	NA	NA	NA	NA	NA
	Protonema	MSTRG.17542|CepurR40.12G190700.v1.1	0	NA	NA	NA	NA	NA
	Protonema	CepurGG1.UG016200.v1.1	0	NA	NA	NA	NA	NA
	Protonema	CepurR40.10G093700.v1.1	0	NA	NA	NA	NA	NA
	Protonema	CepurR40.VG029100.v1.1	0	NA	NA	NA	NA	NA
	Protonema	CepurR40.10G121900.v1.1	0	NA	NA	NA	NA	NA
	Protonema	CepurR40.10G024500.v1.1	0	NA	NA	NA	NA	NA
	Protonema	CepurR40.9G005800.v1.1	0	NA	NA	NA	NA	NA
	Protonema	CepurR40.VG005200.v1.1	0	NA	NA	NA	NA	NA
	Protonema	CepurR40.9G065600.v1.1	0	NA	NA	NA	NA	NA
	Protonema	MSTRG.3362|CepurR40.2G170200.v1.1	0	NA	NA	NA	NA	NA
	Protonema	CepurR40.12G066600.v1.1	0	NA	NA	NA	NA	NA
	Protonema	CepurR40.7G016600.v1.1	0	NA	NA	NA	NA	NA
	Protonema	CepurR40.N020100.v1.1	0	NA	NA	NA	NA	NA
	Protonema	CepurR40.5G133100.v1.1	0	NA	NA	NA	NA	NA
	Protonema	CepurR40.7G014300.v1.1	0	NA	NA	NA	NA	NA
	Protonema	MSTRG.4979|CepurR40.3G129100.v1.1	0.601877	-2.32954	2.64504	-0.880719	0.37847	NA
	Protonema	CepurR40.10G153000.v1.1	0.0506733	-0.764554	4.19234	-0.182369	0.855293	NA
	Protonema	CepurR40.VG195700.v1.1	0.0818591	0	4.19234	0	1	NA
	Protonema	CepurR40.9G033200.v1.1	0	NA	NA	NA	NA	NA
	Protonema	MSTRG.7709|CepurR40.5G012900.v1.1	0.738939	1.04645	2.57409	0.406534	0.684351	NA
	Protonema	CepurR40.4G066700.v1.1	0	NA	NA	NA	NA	NA
	Protonema	CepurR40.1G266200.v1.1	0	NA	NA	NA	NA	NA
	Protonema	CepurR40.12G079900.v1.1	0	NA	NA	NA	NA	NA
	Protonema	CepurR40.VG049500.v1.1	0	NA	NA	NA	NA	NA
	Protonema	MSTRG.13034|CepurR40.9G021600.v1.1	0.0506636	0	4.19234	0	1	NA
	Protonema	CepurR40.6G208900.v1.1	0	NA	NA	NA	NA	NA
	Protonema	CepurR40.VG041800.v1.1	0	NA	NA	NA	NA	NA
	Protonema	MSTRG.9636|CepurR40.6G106900.v1.1	0	NA	NA	NA	NA	NA
	Protonema	CepurR40.N044700.v1.1	102.974	-0.441368	3.96088	-0.111432	NA	NA
	Protonema	CepurR40.VG339000.v1.1	0	NA	NA	NA	NA	NA
	Protonema	CepurR40.1G200500.v1.1	0	NA	NA	NA	NA	NA
	Protonema	MSTRG.15526|CepurR40.11G031500.v1.1	0	NA	NA	NA	NA	NA
	Protonema	MSTRG.2045|CepurR40.1G311600.v1.1	0.0911694	0.51783	4.19234	0.123518	0.901697	NA
	Protonema	CepurR40.12G160700.v1.1	0.111407	0	4.19234	0	1	NA
	Protonema	CepurGG1.UG048100.v1.1	0	NA	NA	NA	NA	NA
	Protonema	MSTRG.7521|CepurR40.4G254800.v1.1	0	NA	NA	NA	NA	NA
	Protonema	CepurR40.3G090700.v1.1	0	NA	NA	NA	NA	NA
	Protonema	CepurGG1.UG047800.v1.1	0	NA	NA	NA	NA	NA
	Protonema	MSTRG.13236|CepurR40.9G054200.v1.1	0.0666435	0.777531	4.19101	0.185523	0.852819	NA
	Protonema	CepurGG1.UG300100.v1.1	0	NA	NA	NA	NA	NA
	Protonema	CepurR40.5G032200.v1.1	0.0247054	0	4.19234	0	1	NA
	Protonema	MSTRG.16530|CepurR40.12G029900.v1.1	0.261213	-1.10747	3.3259	-0.332985	0.739146	NA
	Protonema	CepurR40.5G071600.v1.1	0	NA	NA	NA	NA	NA
	Protonema	CepurR40.12G074300.v1.1	0	NA	NA	NA	NA	NA
	Protonema	CepurR40.9G181200.v1.1	0	NA	NA	NA	NA	NA
	Protonema	MSTRG.17539|CepurR40.12G190200.v1.1	0	NA	NA	NA	NA	NA
	Protonema	CepurR40.1G207600.v1.1	0.0209768	0	4.19234	0	1	NA
	Protonema	CepurGG1.UG303500.v1.1	0	NA	NA	NA	NA	NA
	Protonema	CepurR40.9G109800.v1.1	0	NA	NA	NA	NA	NA
	Protonema	CepurGG1.UG125700.v1.1	0	NA	NA	NA	NA	NA
	Protonema	CepurR40.VG219000.v1.1	0	NA	NA	NA	NA	NA
	Protonema	CepurR40.11G153400.v1.1	0.697385	0.91164	4.09322	0.22272	0.823754	NA
	Protonema	CepurR40.VG186500.v1.1	0.334246	0	4.19234	0	1	NA
	Protonema	CepurGG1.UG054700.v1.1	0	NA	NA	NA	NA	NA
	Protonema	CepurR40.8G138200.v1.1	0	NA	NA	NA	NA	NA
	Protonema	CepurR40.VG171100.v1.1	0	NA	NA	NA	NA	NA
	Protonema	CepurR40.VG153700.v1.1	0	NA	NA	NA	NA	NA
	Protonema	MSTRG.6275|CepurR40.4G054800.v1.1	0	NA	NA	NA	NA	NA
	Protonema	MSTRG.4582|CepurR40.3G069300.v1.1	0	NA	NA	NA	NA	NA
	Protonema	MSTRG.16448|CepurR40.12G012500.v1.1	0.651474	-2.3905	3.20723	-0.745347	0.456062	NA
	Protonema	CepurR40.VG245700.v1.1	0.301381	-0.978699	4.18438	-0.233894	0.815068	NA
	Protonema	CepurR40.1G102900.v1.1	0.139199	0	4.19234	0	1	NA
	Protonema	CepurR40.VG004900.v1.1	0	NA	NA	NA	NA	NA
	Protonema	MSTRG.16418|CepurR40.12G009300.v1.1	0.242073	1.02583	4.18498	0.245122	0.806362	NA
	Protonema	CepurR40.9G155700.v1.1	0.0445822	0	4.19234	0	1	NA
	Protonema	CepurR40.3G020000.v1.1	0.0666303	0.51783	4.19234	0.123518	0.901697	NA
	Protonema	CepurR40.7G023600.v1.1	0	NA	NA	NA	NA	NA
	Protonema	CepurR40.VG215900.v1.1	0	NA	NA	NA	NA	NA
	Protonema	MSTRG.18809|CepurR40.VG041100.v1.1	0.19685	-1.6623	4.18547	-0.397159	0.69125	NA
	Protonema	CepurR40.9G081200.v1.1	0	NA	NA	NA	NA	NA
	Protonema	CepurR40.5G120000.v1.1	0.351266	0	4.18997	0	1	NA
	Protonema	CepurR40.3G065900.v1.1	0	NA	NA	NA	NA	NA
	Protonema	MSTRG.18155|CepurGG1.UG206800.v1.1	0	NA	NA	NA	NA	NA
	Protonema	CepurR40.6G128400.v1.1	0.633038	0.121291	2.8345	0.0427909	0.965868	NA
	Protonema	CepurR40.4G013700.v1.1	0	NA	NA	NA	NA	NA
	Protonema	CepurR40.4G113500.v1.1	0.0765948	0	4.19234	0	1	NA
	Protonema	CepurR40.7G189200.v1.1	0	NA	NA	NA	NA	NA
	Protonema	CepurR40.10G048600.v1.1	0	NA	NA	NA	NA	NA
	Protonema	MSTRG.6914|CepurR40.4G157700.v1.1	0.660121	-1.2539	4.18388	-0.299698	0.764407	NA
	Protonema	CepurR40.9G034000.v1.1	0	NA	NA	NA	NA	NA
	Protonema	CepurR40.3G020100.v1.1	0.0506636	0	4.19234	0	1	NA
	Protonema	CepurGG1.UG257100.v1.1	0	NA	NA	NA	NA	NA
	Protonema	MSTRG.15417|CepurR40.11G017000.v1.1	0	NA	NA	NA	NA	NA
	Protonema	CepurR40.11G101900.v1.1	0	NA	NA	NA	NA	NA
	Protonema	MSTRG.19766|CepurR40.VG335100.v1.1	0	NA	NA	NA	NA	NA
	Protonema	CepurR40.VG121000.v1.1	0	NA	NA	NA	NA	NA
	Protonema	CepurGG1.UG092300.v1.1	0	NA	NA	NA	NA	NA
	Protonema	CepurR40.VG176500.v1.1	0.756323	-3.50704	1.60066	-2.191	0.0284515	NA
	Protonema	MSTRG.17799|CepurGG1.UG086100.v1.1	0	NA	NA	NA	NA	NA
	Protonema	CepurR40.3G219700.v1.1	0	NA	NA	NA	NA	NA
	Protonema	CepurR40.7G111300.v1.1	0	NA	NA	NA	NA	NA
	Protonema	MSTRG.9538|CepurR40.6G094100.v1.1	0	NA	NA	NA	NA	NA
	Protonema	CepurR40.8G001000.v1.1	0	NA	NA	NA	NA	NA
	Protonema	CepurR40.5G130000.v1.1	1001.4	6.37674	1.27756	4.99133	NA	NA
	Protonema	MSTRG.9076|CepurR40.6G024100.v1.1	0.065908	0	4.19234	0	1	NA
	Protonema	CepurR40.6G157700.v1.1	0.0795876	0.51783	4.19234	0.123518	0.901697	NA
	Protonema	MSTRG.4477|CepurR40.3G052600.v1.1	0.220941	0	4.19234	0	1	NA
	Protonema	CepurR40.N047000.v1.1	0	NA	NA	NA	NA	NA
	Protonema	CepurR40.2G000100.v1.1	0.345962	-2.68987	3.90222	-0.689318	0.490623	NA
	Protonema	CepurR40.9G035900.v1.1	0	NA	NA	NA	NA	NA
	Protonema	MSTRG.18940|CepurR40.VG078000.v1.1	0.328501	-2.06649	4.17594	-0.494855	0.620702	NA
	Protonema	CepurR40.7G172800.v1.1	0.09939	-1.15269	4.19078	-0.275055	0.783274	NA
	Protonema	CepurR40.10G062000.v1.1	0	NA	NA	NA	NA	NA
	Protonema	CepurR40.7G081500.v1.1	0	NA	NA	NA	NA	NA
	Protonema	MSTRG.2912|CepurR40.2G096600.v1.1	0	NA	NA	NA	NA	NA
	Protonema	CepurR40.1G099500.v1.1	0	NA	NA	NA	NA	NA
	Protonema	CepurR40.8G026500.v1.1	0	NA	NA	NA	NA	NA
	Protonema	MSTRG.15805|CepurR40.11G075600.v1.1	0	NA	NA	NA	NA	NA
	Protonema	CepurGG1.UG197100.v1.1	0	NA	NA	NA	NA	NA
	Protonema	CepurGG1.UG018700.v1.1	0	NA	NA	NA	NA	NA
	Protonema	CepurR40.7G065700.v1.1	0	NA	NA	NA	NA	NA
	Protonema	CepurR40.VG218200.v1.1	0	NA	NA	NA	NA	NA
	Protonema	CepurR40.9G109000.v1.1	0.0551081	0.51783	4.19234	0.123518	0.901697	NA
	Protonema	CepurR40.VG117700.v1.1	0	NA	NA	NA	NA	NA
	Protonema	CepurR40.7G068100.v1.1	0	NA	NA	NA	NA	NA
	Protonema	CepurGG1.UG159800.v1.1	0.120569	0	4.19234	0	1	NA
	Protonema	CepurGG1.UG175700.v1.1	0.36629	2.02095	4.1727	0.484327	0.628154	NA
	Protonema	MSTRG.10566|CepurR40.7G026200.v1.1	0	NA	NA	NA	NA	NA
	Protonema	CepurGG1.UG163000.v1.1	0	NA	NA	NA	NA	NA
	Protonema	CepurR40.12G049000.v1.1	0	NA	NA	NA	NA	NA
	Protonema	CepurGG1.UG039900.v1.1	0.665922	1.41793	4.17725	0.33944	0.734278	NA
	Protonema	CepurGG1.UG057900.v1.1	0	NA	NA	NA	NA	NA
	Protonema	CepurR40.3G031900.v1.1	0	NA	NA	NA	NA	NA
	Protonema	CepurGG1.UG125900.v1.1	0	NA	NA	NA	NA	NA
	Protonema	MSTRG.17560|CepurGG1.UG003000.v1.1	0	NA	NA	NA	NA	NA
	Protonema	CepurR40.2G143900.v1.1	0	NA	NA	NA	NA	NA
	Protonema	MSTRG.1648|CepurR40.1G247000.v1.1	0	NA	NA	NA	NA	NA
	Protonema	CepurR40.VG006300.v1.1	0	NA	NA	NA	NA	NA
	Protonema	CepurR40.7G139900.v1.1	0.39591	0.0886014	4.1717	0.0212387	0.983055	NA
	Protonema	CepurR40.VG048300.v1.1	0	NA	NA	NA	NA	NA
	Protonema	CepurR40.8G098700.v1.1	0	NA	NA	NA	NA	NA
	Protonema	MSTRG.8959|CepurR40.6G006100.v1.1	0	NA	NA	NA	NA	NA
	Protonema	CepurGG1.UG000600.v1.1	0.107874	0	4.19234	0	1	NA
	Protonema	CepurR40.12G126900.v1.1	0	NA	NA	NA	NA	NA
	Protonema	MSTRG.18416|CepurGG1.UG274500.v1.1	0.0699249	0.197234	4.19234	0.0470464	0.962476	NA
	Protonema	CepurR40.VG230600.v1.1	0.0808996	-1.11439	4.18948	-0.265998	0.790241	NA
	Protonema	CepurR40.VG132000.v1.1	0	NA	NA	NA	NA	NA
	Protonema	CepurGG1.UG072300.v1.1	0	NA	NA	NA	NA	NA
	Protonema	MSTRG.2583|CepurR40.2G051800.v1.1	0.423975	0.117351	4.18385	0.0280485	0.977623	NA
	Protonema	CepurR40.1G111800.v1.1	0.377412	0.0155163	4.18842	0.00370457	0.997044	NA
	Protonema	MSTRG.10650|CepurR40.7G040300.v1.1	0	NA	NA	NA	NA	NA
	Protonema	CepurR40.VG137000.v1.1	0	NA	NA	NA	NA	NA
	Protonema	CepurR40.N007700.v1.1	0	NA	NA	NA	NA	NA
	Protonema	CepurGG1.UG321400.v1.1	0	NA	NA	NA	NA	NA
	Protonema	CepurR40.VG007700.v1.1	0	NA	NA	NA	NA	NA
	Protonema	MSTRG.16443|CepurR40.12G011800.v1.1	0	NA	NA	NA	NA	NA
	Protonema	MSTRG.4535|CepurR40.3G063200.v1.1	0	NA	NA	NA	NA	NA
	Protonema	MSTRG.14465|CepurR40.10G074500.v1.1	0.240787	0	4.19234	0	1	NA
	Protonema	CepurR40.7G108900.v1.1	0	NA	NA	NA	NA	NA
	Protonema	CepurR40.2G126800.v1.1	0	NA	NA	NA	NA	NA
	Protonema	CepurGG1.UG091400.v1.1	0	NA	NA	NA	NA	NA
	Protonema	CepurR40.4G113000.v1.1	0	NA	NA	NA	NA	NA
	Protonema	CepurGG1.UG184700.v1.1	0	NA	NA	NA	NA	NA
	Protonema	CepurR40.3G138700.v1.1	0	NA	NA	NA	NA	NA
	Protonema	CepurGG1.UG007700.v1.1	0.31911	1.11777	4.18201	0.267281	0.789253	NA
	Protonema	MSTRG.4069|CepurR40.2G284300.v1.1	0.776761	0.612726	2.43496	0.251637	0.801322	NA
	Protonema	CepurR40.4G227600.v1.1	0	NA	NA	NA	NA	NA
	Protonema	MSTRG.15803|CepurR40.11G075400.v1.1	0	NA	NA	NA	NA	NA
	Protonema	CepurR40.8G183900.v1.1	0.107866	-1.28884	4.18754	-0.307779	0.758251	NA
	Protonema	MSTRG.15428|CepurR40.11G018200.v1.1	0	NA	NA	NA	NA	NA
	Protonema	CepurR40.VG198100.v1.1	0.13914	0	4.19234	0	1	NA
	Protonema	CepurR40.4G078900.v1.1	0.316112	0.464456	4.11611	0.112839	0.910159	NA
	Protonema	CepurR40.12G168400.v1.1	0	NA	NA	NA	NA	NA
	Protonema	MSTRG.16316|CepurR40.11G168100.v1.1	0	NA	NA	NA	NA	NA
	Protonema	CepurR40.VG252100.v1.1	0	NA	NA	NA	NA	NA
	Protonema	CepurR40.5G144200.v1.1	0	NA	NA	NA	NA	NA
	Protonema	MSTRG.17920|CepurGG1.UG131200.v1.1	0.369094	1.84157	4.10161	0.448988	0.65344	NA
	Protonema	CepurR40.6G226200.v1.1	0	NA	NA	NA	NA	NA
	Protonema	CepurR40.VG169500.v1.1	0	NA	NA	NA	NA	NA
	Protonema	MSTRG.12408|CepurR40.8G120700.v1.1	0	NA	NA	NA	NA	NA
	Protonema	CepurR40.9G072300.v1.1	0	NA	NA	NA	NA	NA
	Protonema	CepurR40.4G049100.v1.1	0.0439387	0	4.19234	0	1	NA
	Protonema	CepurGG1.UG327700.v1.1	0	NA	NA	NA	NA	NA
	Protonema	CepurR40.VG131000.v1.1	0.120116	-0.764554	4.19234	-0.182369	0.855293	NA
	Protonema	CepurR40.4G075800.v1.1	0	NA	NA	NA	NA	NA
	Protonema	CepurR40.5G000100.v1.1	0	NA	NA	NA	NA	NA
	Protonema	MSTRG.17966|CepurGG1.UG144800.v1.1	0.249392	0	4.19234	0	1	NA
	Protonema	CepurR40.2G036900.v1.1	0	NA	NA	NA	NA	NA
	Protonema	CepurR40.10G159600.v1.1	0	NA	NA	NA	NA	NA
	Protonema	CepurGG1.UG268200.v1.1	0	NA	NA	NA	NA	NA
	Protonema	MSTRG.15276|CepurR40.11G000300.v1.1	0.204393	-0.650755	4.1906	-0.155289	0.876593	NA
	Protonema	CepurR40.N002700.v1.1	0	NA	NA	NA	NA	NA
	Protonema	CepurR40.7G186900.v1.1	0	NA	NA	NA	NA	NA
	Protonema	CepurGG1.UG259300.v1.1	0	NA	NA	NA	NA	NA
	Protonema	MSTRG.11266|CepurR40.7G141300.v1.1	0	NA	NA	NA	NA	NA
	Protonema	CepurR40.12G150400.v1.1	0	NA	NA	NA	NA	NA
	Protonema	MSTRG.7878|CepurR40.5G041500.v1.1	0	NA	NA	NA	NA	NA
	Protonema	MSTRG.1459|CepurR40.1G219700.v1.1	4392.84	-1.32731	0.752811	-1.76314	NA	NA
	Protonema	CepurR40.9G156800.v1.1	0	NA	NA	NA	NA	NA
	Protonema	CepurGG1.UG219300.v1.1	0	NA	NA	NA	NA	NA
	Protonema	CepurGG1.UG039400.v1.1	0	NA	NA	NA	NA	NA
	Protonema	CepurGG1.UG123200.v1.1	0	NA	NA	NA	NA	NA
	Protonema	CepurR40.4G035400.v1.1	0	NA	NA	NA	NA	NA
	Protonema	MSTRG.3367|CepurR40.2G170600.v1.1	0.308314	0.197234	4.19234	0.0470464	0.962476	NA
	Protonema	CepurR40.VG146700.v1.1	0	NA	NA	NA	NA	NA
	Protonema	CepurR40.2G272000.v1.1	0.274717	1.72887	4.17789	0.413814	0.67901	NA
	Protonema	CepurGG1.UG022000.v1.1	0	NA	NA	NA	NA	NA
	Protonema	CepurR40.VG239500.v1.1	0	NA	NA	NA	NA	NA
	Protonema	CepurR40.VG204200.v1.1	0	NA	NA	NA	NA	NA
	Protonema	CepurR40.VG140200.v1.1	0.561937	-1.82489	4.1762	-0.436974	0.66213	NA
	Protonema	CepurR40.11G118000.v1.1	0	NA	NA	NA	NA	NA
	Protonema	CepurR40.4G048100.v1.1	0.549782	-2.67543	4.16634	-0.642155	0.520773	NA
	Protonema	MSTRG.5117|CepurR40.3G147500.v1.1	0	NA	NA	NA	NA	NA
	Protonema	CepurR40.6G190500.v1.1	0.447783	1.63609	4.17816	0.391582	0.695367	NA
	Protonema	CepurGG1.UG136200.v1.1	0	NA	NA	NA	NA	NA
	Protonema	MSTRG.15197|CepurR40.10G182400.v1.1	0.471788	-0.764554	4.12645	-0.185281	0.853009	NA
	Protonema	MSTRG.11089|CepurR40.7G113800.v1.1	0	NA	NA	NA	NA	NA
	Protonema	CepurR40.VG049100.v1.1	0	NA	NA	NA	NA	NA
	Protonema	CepurR40.2G106400.v1.1	0	NA	NA	NA	NA	NA
	Protonema	MSTRG.2191|CepurR40.1G333200.v1.1	0	NA	NA	NA	NA	NA
	Protonema	CepurR40.2G241500.v1.1	0.310807	-2.01342	4.17661	-0.482072	0.629755	NA
	Protonema	MSTRG.6869|CepurR40.4G148400.v1.1	0	NA	NA	NA	NA	NA
	Protonema	MSTRG.16658|CepurR40.12G047800.v1.1	0.593639	29.0512	4.16615	6.97314	3.09942e-12	NA
	Protonema	CepurR40.VG110400.v1.1	0.0741161	0	4.19234	0	1	NA
	Protonema	CepurGG1.UG322700.v1.1	0.219693	0	4.19234	0	1	NA
	Protonema	CepurGG1.UG178700.v1.1	0	NA	NA	NA	NA	NA
	Protonema	MSTRG.10498|CepurR40.7G015400.v1.1	0	NA	NA	NA	NA	NA
	Protonema	CepurR40.11G123200.v1.1	0	NA	NA	NA	NA	NA
	Protonema	CepurR40.2G095700.v1.1	0	NA	NA	NA	NA	NA
	Protonema	CepurR40.VG270100.v1.1	0	NA	NA	NA	NA	NA
	Protonema	CepurGG1.UG298000.v1.1	0	NA	NA	NA	NA	NA
	Protonema	MSTRG.2646|CepurR40.2G059700.v1.1	0.624155	0	4.18358	0	1	NA
	Protonema	CepurR40.11G138800.v1.1	0	NA	NA	NA	NA	NA
	Protonema	MSTRG.10558|CepurR40.7G025300.v1.1	0.443716	1.24817	3.82786	0.326075	0.744367	NA
	Protonema	CepurR40.2G053600.v1.1	0	NA	NA	NA	NA	NA
	Protonema	CepurR40.10G168900.v1.1	0.0904269	0	4.19234	0	1	NA
	Protonema	CepurGG1.UG031900.v1.1	0.515306	1.72651	1.99946	0.863485	0.387871	NA
	Protonema	MSTRG.7066|CepurR40.4G179700.v1.1	0	NA	NA	NA	NA	NA
	Protonema	CepurGG1.UG079500.v1.1	0	NA	NA	NA	NA	NA
	Protonema	MSTRG.17551|CepurGG1.UG002000.v1.1	0.159428	0	4.19234	0	1	NA
	Protonema	MSTRG.2834|CepurR40.2G084000.v1.1	0.044429	0.51783	4.19234	0.123518	0.901697	NA
	Protonema	CepurR40.1G314400.v1.1	0.027554	0.197234	4.19234	0.0470464	0.962476	NA
	Protonema	CepurR40.9G010700.v1.1	0	NA	NA	NA	NA	NA
	Protonema	CepurR40.9G164600.v1.1	0	NA	NA	NA	NA	NA
	Protonema	CepurR40.4G251700.v1.1	0.0282382	0	4.19234	0	1	NA
	Protonema	MSTRG.13327|CepurR40.9G069400.v1.1	0.111206	0.816279	4.19182	0.194731	0.845603	NA
	Protonema	CepurGG1.UG139200.v1.1	0	NA	NA	NA	NA	NA
	Protonema	CepurR40.6G220100.v1.1	0	NA	NA	NA	NA	NA
	Protonema	CepurR40.10G012700.v1.1	0	NA	NA	NA	NA	NA
	Protonema	MSTRG.18564|CepurGG1.UG317500.v1.1	0	NA	NA	NA	NA	NA
	Protonema	MSTRG.14259|CepurR40.10G040600.v1.1	0.0668204	0	4.19234	0	1	NA
	Protonema	MSTRG.14415|CepurR40.10G065700.v1.1	0	NA	NA	NA	NA	NA
	Protonema	CepurR40.8G001400.v1.1	0	NA	NA	NA	NA	NA
	Protonema	CepurR40.7G123000.v1.1	0	NA	NA	NA	NA	NA
	Protonema	CepurR40.10G123900.v1.1	0	NA	NA	NA	NA	NA
	Protonema	CepurR40.7G005500.v1.1	0.0332805	-0.443958	4.19234	-0.105897	0.915664	NA
	Protonema	CepurR40.10G095200.v1.1	0	NA	NA	NA	NA	NA
	Protonema	CepurR40.7G180900.v1.1	0	NA	NA	NA	NA	NA
	Protonema	CepurGG1.UG304500.v1.1	0	NA	NA	NA	NA	NA
	Protonema	MSTRG.2585|CepurR40.2G052000.v1.1	0	NA	NA	NA	NA	NA
	Protonema	CepurR40.VG238100.v1.1	0	NA	NA	NA	NA	NA
	Protonema	MSTRG.6781|CepurR40.4G136300.v1.1	0.565567	-1.24367	2.80658	-0.443128	0.657673	NA
	Protonema	MSTRG.2811|CepurR40.2G080400.v1.1	0	NA	NA	NA	NA	NA
	Protonema	CepurR40.2G193400.v1.1	0	NA	NA	NA	NA	NA
	Protonema	MSTRG.16215|CepurR40.11G149700.v1.1	0.857636	-2.38388	4.16874	-0.571846	NA	NA
	Protonema	MSTRG.18408|CepurGG1.UG273800.v1.1	0.0666435	0.777531	4.19101	0.185523	0.852819	NA
	Protonema	MSTRG.14543|CepurR40.10G083700.v1.1	0.39052	1.95239	4.17305	0.467857	0.639887	NA
	Protonema	MSTRG.19820|CepurR40.N004300.v1.1	0.0466747	0	4.19234	0	1	NA
	Protonema	MSTRG.2776|CepurR40.2G076500.v1.1	0	NA	NA	NA	NA	NA
	Protonema	CepurR40.12G160800.v1.1	0	NA	NA	NA	NA	NA
	Protonema	CepurR40.VG146100.v1.1	0	NA	NA	NA	NA	NA
	Protonema	CepurR40.VG184600.v1.1	0	NA	NA	NA	NA	NA
	Protonema	MSTRG.8209|CepurR40.5G092000.v1.1	0.234964	-1.03549	4.18734	-0.247291	0.804683	NA
	Protonema	CepurR40.3G272400.v1.1	0	NA	NA	NA	NA	NA
	Protonema	CepurGG1.UG050200.v1.1	0	NA	NA	NA	NA	NA
	Protonema	CepurR40.10G003600.v1.1	0.0668439	0	4.19234	0	1	NA
	Protonema	CepurR40.7G160100.v1.1	0	NA	NA	NA	NA	NA
	Protonema	CepurGG1.UG248700.v1.1	0	NA	NA	NA	NA	NA
	Protonema	CepurR40.10G055200.v1.1	0	NA	NA	NA	NA	NA
	Protonema	MSTRG.14935|CepurR40.10G142500.v1.1	0	NA	NA	NA	NA	NA
	Protonema	CepurR40.11G092500.v1.1	0.088858	0.943471	4.18925	0.225212	0.821814	NA
	Protonema	CepurR40.11G096700.v1.1	0	NA	NA	NA	NA	NA
	Protonema	CepurGG1.UG194100.v1.1	0	NA	NA	NA	NA	NA
	Protonema	CepurR40.VG306300.v1.1	0	NA	NA	NA	NA	NA
	Protonema	CepurR40.10G029800.v1.1	0	NA	NA	NA	NA	NA
	Protonema	CepurR40.VG201800.v1.1	0	NA	NA	NA	NA	NA
	Protonema	CepurGG1.UG000400.v1.1	0	NA	NA	NA	NA	NA
	Protonema	CepurR40.VG238900.v1.1	0	NA	NA	NA	NA	NA
	Protonema	CepurR40.5G202400.v1.1	0	NA	NA	NA	NA	NA
	Protonema	MSTRG.14196|CepurR40.10G031100.v1.1	0	NA	NA	NA	NA	NA
	Protonema	MSTRG.13828|CepurR40.9G159200.v1.1	0	NA	NA	NA	NA	NA
	Protonema	CepurR40.11G098500.v1.1	0.443225	0.0158003	4.1663	0.00379241	0.996974	NA
	Protonema	MSTRG.1438|CepurR40.1G217000.v1.1	0.660001	-0.881802	4.11471	-0.214305	0.830309	NA
	Protonema	MSTRG.7527|CepurR40.4G255400.v1.1	0.564606	-3.37964	3.87861	-0.871354	0.383561	NA
	Protonema	MSTRG.17811|CepurGG1.UG089500.v1.1	0.36997	1.30124	4.18775	0.310724	0.75601	NA
	Protonema	CepurR40.6G154000.v1.1	0	NA	NA	NA	NA	NA
	Protonema	MSTRG.9069|CepurR40.6G023100.v1.1	0	NA	NA	NA	NA	NA
	Protonema	MSTRG.3020|CepurR40.2G115300.v1.1	0	NA	NA	NA	NA	NA
	Protonema	MSTRG.5109|CepurR40.3G146300.v1.1	0	NA	NA	NA	NA	NA
	Protonema	CepurR40.VG263100.v1.1	0	NA	NA	NA	NA	NA
	Protonema	CepurR40.VG101000.v1.1	0.699772	-3.45357	2.95973	-1.16685	0.243269	NA
	Protonema	MSTRG.9905|CepurR40.6G149700.v1.1	0.423684	-2.19094	4.01548	-0.545624	0.585324	NA
	Protonema	MSTRG.7983|CepurR40.5G055800.v1.1	0.628137	0.296578	4.16487	0.0712095	0.943231	NA
	Protonema	CepurR40.5G035900.v1.1	0	NA	NA	NA	NA	NA
	Protonema	MSTRG.111|CepurR40.1G016600.v1.1	0.193836	-1.83684	4.18232	-0.439192	0.660522	NA
	Protonema	CepurGG1.UG013300.v1.1	0	NA	NA	NA	NA	NA
	Protonema	CepurR40.7G056200.v1.1	0.581355	-33.9277	4.16674	-8.1425	3.87197e-16	NA
	Protonema	MSTRG.9718|CepurR40.6G121000.v1.1	0.704006	-0.608638	1.41861	-0.429037	0.667896	NA
	Protonema	CepurR40.7G121200.v1.1	0	NA	NA	NA	NA	NA
	Protonema	MSTRG.3226|CepurR40.2G146800.v1.1	0.483355	-0.38822	1.35272	-0.286992	0.774118	NA
	Protonema	CepurR40.9G115800.v1.1	0	NA	NA	NA	NA	NA
	Protonema	CepurR40.3G233400.v1.1	0	NA	NA	NA	NA	NA
	Protonema	CepurR40.9G040600.v1.1	0	NA	NA	NA	NA	NA
	Protonema	CepurR40.VG224500.v1.1	0	NA	NA	NA	NA	NA
	Protonema	MSTRG.11880|CepurR40.8G045200.v1.1	0.737228	2.13051	4.17086	0.510808	0.609486	NA
	Protonema	CepurGG1.UG209300.v1.1	0.323206	0	4.19234	0	1	NA
	Protonema	CepurR40.10G133400.v1.1	0	NA	NA	NA	NA	NA
	Protonema	CepurR40.3G068100.v1.1	0.108278	0	4.19234	0	1	NA
	Protonema	MSTRG.880|CepurR40.1G134500.v1.1	0	NA	NA	NA	NA	NA
	Protonema	MSTRG.257|CepurR40.1G036600.v1.1	0	NA	NA	NA	NA	NA
	Protonema	CepurR40.12G189300.v1.1	0	NA	NA	NA	NA	NA
	Protonema	CepurR40.5G160100.v1.1	0	NA	NA	NA	NA	NA
	Protonema	CepurR40.3G077000.v1.1	0	NA	NA	NA	NA	NA
	Protonema	CepurGG1.UG176100.v1.1	0	NA	NA	NA	NA	NA
	Protonema	CepurR40.VG170900.v1.1	0	NA	NA	NA	NA	NA
	Protonema	CepurGG1.UG169000.v1.1	0	NA	NA	NA	NA	NA
	Protonema	CepurR40.3G109400.v1.1	0.420547	17.2861	4.18042	4.13501	3.54942e-05	NA
	Protonema	CepurGG1.UG063400.v1.1	0	NA	NA	NA	NA	NA
	Protonema	MSTRG.5947|CepurR40.4G002100.v1.1	0	NA	NA	NA	NA	NA
	Protonema	CepurGG1.UG294800.v1.1	0	NA	NA	NA	NA	NA
	Protonema	CepurGG1.UG094600.v1.1	0.0666435	0.777531	4.19101	0.185523	0.852819	NA
	Protonema	MSTRG.4863|CepurR40.3G114300.v1.1	0	NA	NA	NA	NA	NA
	Protonema	MSTRG.16412|CepurR40.12G008700.v1.1	0.291962	0	4.19234	0	1	NA
	Protonema	CepurR40.VG151100.v1.1	0	NA	NA	NA	NA	NA
	Protonema	CepurR40.6G223400.v1.1	0	NA	NA	NA	NA	NA
	Protonema	CepurR40.2G270500.v1.1	0	NA	NA	NA	NA	NA
	Protonema	CepurGG1.UG041700.v1.1	0.065908	0	4.19234	0	1	NA
	Protonema	MSTRG.12952|CepurR40.9G010300.v1.1	0	NA	NA	NA	NA	NA
	Protonema	CepurR40.VG087800.v1.1	0	NA	NA	NA	NA	NA
	Protonema	CepurR40.7G152800.v1.1	0	NA	NA	NA	NA	NA
	Protonema	CepurR40.2G001100.v1.1	0	NA	NA	NA	NA	NA
	Protonema	CepurR40.10G030100.v1.1	0	NA	NA	NA	NA	NA
	Protonema	CepurR40.VG052700.v1.1	0	NA	NA	NA	NA	NA
	Protonema	CepurR40.12G143700.v1.1	0	NA	NA	NA	NA	NA
	Protonema	CepurR40.6G109000.v1.1	0.215692	1.32179	4.18413	0.315906	0.752074	NA
	Protonema	CepurR40.3G247300.v1.1	0.149884	0.533048	4.19135	0.127178	0.898799	NA
	Protonema	CepurR40.7G041000.v1.1	0	NA	NA	NA	NA	NA
	Protonema	CepurGG1.UG119200.v1.1	0	NA	NA	NA	NA	NA
	Protonema	MSTRG.15930|CepurR40.11G098200.v1.1	0	NA	NA	NA	NA	NA
	Protonema	MSTRG.14621|CepurR40.10G094200.v1.1	0	NA	NA	NA	NA	NA
	Protonema	CepurGG1.UG153100.v1.1	0	NA	NA	NA	NA	NA
	Protonema	CepurR40.VG164400.v1.1	0	NA	NA	NA	NA	NA
	Protonema	CepurR40.VG011800.v1.1	0	NA	NA	NA	NA	NA
	Protonema	CepurR40.N023700.v1.1	0	NA	NA	NA	NA	NA
	Protonema	CepurR40.9G103300.v1.1	0	NA	NA	NA	NA	NA
	Protonema	CepurR40.3G000400.v1.1	0	NA	NA	NA	NA	NA
	Protonema	MSTRG.18176|CepurGG1.UG213100.v1.1	0.616144	2.67463	2.33135	1.14725	0.25128	NA
	Protonema	MSTRG.9240|CepurR40.6G050300.v1.1	0	NA	NA	NA	NA	NA
	Protonema	CepurR40.4G051100.v1.1	0.422479	-2.69069	2.70146	-0.99601	0.319245	NA
	Protonema	CepurR40.11G158100.v1.1	0	NA	NA	NA	NA	NA
	Protonema	MSTRG.18720|CepurR40.VG014900.v1.1	0	NA	NA	NA	NA	NA
	Protonema	CepurR40.VG192900.v1.1	0	NA	NA	NA	NA	NA
	Protonema	CepurGG1.UG023400.v1.1	0	NA	NA	NA	NA	NA
	Protonema	CepurR40.7G183300.v1.1	0	NA	NA	NA	NA	NA
	Protonema	CepurGG1.UG231400.v1.1	0.155501	1.29539	4.18588	0.309466	0.756967	NA
	Protonema	MSTRG.69|CepurR40.1G010600.v1.1	0	NA	NA	NA	NA	NA
	Protonema	CepurGG1.UG255200.v1.1	0	NA	NA	NA	NA	NA
	Protonema	CepurR40.VG111400.v1.1	0.391922	-1.00919	4.18488	-0.241152	0.809437	NA
	Protonema	CepurGG1.UG268100.v1.1	0	NA	NA	NA	NA	NA
	Protonema	CepurR40.7G028100.v1.1	0	NA	NA	NA	NA	NA
	Protonema	CepurR40.VG302300.v1.1	0	NA	NA	NA	NA	NA
	Protonema	CepurR40.3G253200.v1.1	0	NA	NA	NA	NA	NA
	Protonema	CepurR40.10G039800.v1.1	0	NA	NA	NA	NA	NA
	Protonema	MSTRG.17901|CepurGG1.UG125600.v1.1	0.432936	2.6068	4.16192	0.626346	0.531088	NA
	Protonema	MSTRG.684|CepurR40.1G101400.v1.1	0.377357	-0.463888	4.19158	-0.110671	0.911877	NA
	Protonema	CepurGG1.UG148600.v1.1	0	NA	NA	NA	NA	NA
	Protonema	CepurR40.3G096000.v1.1	0	NA	NA	NA	NA	NA
	Protonema	CepurR40.2G014900.v1.1	0.413004	0.197396	2.09817	0.09408	0.925046	NA
	Protonema	MSTRG.18005|CepurGG1.UG157800.v1.1	0.141112	0	4.19234	0	1	NA
	Protonema	CepurR40.1G327900.v1.1	0	NA	NA	NA	NA	NA
	Protonema	MSTRG.7991|CepurR40.5G057000.v1.1	0	NA	NA	NA	NA	NA
	Protonema	CepurR40.9G088700.v1.1	0	NA	NA	NA	NA	NA
	Protonema	CepurGG1.UG176000.v1.1	0	NA	NA	NA	NA	NA
	Protonema	MSTRG.3501|CepurR40.2G191700.v1.1	0.438158	1.33789	4.02828	0.332124	0.739796	NA
	Protonema	CepurR40.VG334900.v1.1	0	NA	NA	NA	NA	NA
	Protonema	CepurR40.4G089700.v1.1	0	NA	NA	NA	NA	NA
	Protonema	CepurGG1.UG241400.v1.1	0.693815	0.206692	4.18959	0.0493347	0.960653	NA
	Protonema	CepurGG1.UG287800.v1.1	0	NA	NA	NA	NA	NA
	Protonema	MSTRG.16186|CepurR40.11G146200.v1.1	0	NA	NA	NA	NA	NA
	Protonema	MSTRG.17314|CepurR40.12G150700.v1.1	0.656233	0	4.19234	0	1	NA
	Protonema	CepurR40.9G140200.v1.1	0	NA	NA	NA	NA	NA
	Protonema	CepurR40.VG198900.v1.1	0	NA	NA	NA	NA	NA
	Protonema	MSTRG.13730|CepurR40.9G141200.v1.1	0	NA	NA	NA	NA	NA
	Protonema	CepurR40.VG224300.v1.1	0.0334102	0	4.19234	0	1	NA
	Protonema	MSTRG.9982|CepurR40.6G159700.v1.1	0.42501	0.0134109	4.02907	0.00332853	0.997344	NA
	Protonema	CepurR40.10G103000.v1.1	0.294773	-1.11335	4.18223	-0.26621	0.790078	NA
	Protonema	CepurGG1.UG186700.v1.1	0	NA	NA	NA	NA	NA
	Protonema	CepurR40.9G102200.v1.1	0	NA	NA	NA	NA	NA
	Protonema	CepurR40.1G104400.v1.1	0	NA	NA	NA	NA	NA
	Protonema	MSTRG.5164|CepurR40.3G154000.v1.1	0.151991	0	4.19234	0	1	NA
	Protonema	CepurR40.8G134200.v1.1	0	NA	NA	NA	NA	NA
	Protonema	CepurR40.12G145500.v1.1	0	NA	NA	NA	NA	NA
	Protonema	CepurR40.6G201100.v1.1	0	NA	NA	NA	NA	NA
	Protonema	MSTRG.2612|CepurR40.2G055800.v1.1	0.298025	-0.764554	4.19234	-0.182369	0.855293	NA
	Protonema	MSTRG.8593|CepurR40.5G154900.v1.1	0	NA	NA	NA	NA	NA
	Protonema	CepurR40.5G205900.v1.1	0.285353	1.71811	4.17784	0.411244	0.680894	NA
	Protonema	MSTRG.15216|CepurR40.10G185400.v1.1	0	NA	NA	NA	NA	NA
	Protonema	MSTRG.4138|CepurR40.3G002300.v1.1	0.567411	0.872815	4.19102	0.208258	0.835027	NA
	Protonema	MSTRG.9442|CepurR40.6G079600.v1.1	0.699364	1.25144	2.6666	0.469301	0.638855	NA
	Protonema	CepurR40.2G270600.v1.1	0	NA	NA	NA	NA	NA
	Protonema	CepurGG1.UG203500.v1.1	0	NA	NA	NA	NA	NA
	Protonema	CepurGG1.UG074400.v1.1	0	NA	NA	NA	NA	NA
	Protonema	CepurR40.4G005100.v1.1	0	NA	NA	NA	NA	NA
	Protonema	MSTRG.6131|CepurR40.4G030100.v1.1	0	NA	NA	NA	NA	NA
	Protonema	MSTRG.6833|CepurR40.4G143100.v1.1	0	NA	NA	NA	NA	NA
	Protonema	CepurR40.1G228000.v1.1	0	NA	NA	NA	NA	NA
	Protonema	MSTRG.14916|CepurR40.10G137800.v1.1	0	NA	NA	NA	NA	NA
	Protonema	CepurR40.1G042200.v1.1	0	NA	NA	NA	NA	NA
	Protonema	CepurGG1.UG305300.v1.1	0	NA	NA	NA	NA	NA
	Protonema	CepurR40.7G152500.v1.1	0	NA	NA	NA	NA	NA
	Protonema	CepurR40.VG002800.v1.1	0	NA	NA	NA	NA	NA
	Protonema	CepurR40.4G200000.v1.1	0.709107	0	4.19234	0	1	NA
	Protonema	CepurR40.VG317700.v1.1	0	NA	NA	NA	NA	NA
	Protonema	CepurR40.2G028400.v1.1	0	NA	NA	NA	NA	NA
	Protonema	CepurGG1.UG123800.v1.1	0	NA	NA	NA	NA	NA
	Protonema	MSTRG.3353|CepurR40.2G168300.v1.1	0	NA	NA	NA	NA	NA
	Protonema	CepurR40.8G171200.v1.1	0.329615	0	4.19234	0	1	NA
	Protonema	CepurR40.4G005300.v1.1	0	NA	NA	NA	NA	NA
	Protonema	CepurR40.1G244200.v1.1	0	NA	NA	NA	NA	NA
	Protonema	MSTRG.19185|CepurR40.VG155500.v1.1	0	NA	NA	NA	NA	NA
	Protonema	CepurR40.11G067100.v1.1	0	NA	NA	NA	NA	NA
	Protonema	CepurR40.1G197000.v1.1	0	NA	NA	NA	NA	NA
	Protonema	CepurGG1.UG246200.v1.1	0	NA	NA	NA	NA	NA
	Protonema	MSTRG.18859|CepurR40.VG055000.v1.1	0	NA	NA	NA	NA	NA
	Protonema	MSTRG.4960|CepurR40.3G124000.v1.1	0.133851	0	4.19234	0	1	NA
	Protonema	CepurGG1.UG246500.v1.1	0	NA	NA	NA	NA	NA
	Protonema	MSTRG.7179|CepurR40.4G200700.v1.1	0	NA	NA	NA	NA	NA
	Protonema	MSTRG.1373|CepurR40.1G208500.v1.1	0	NA	NA	NA	NA	NA
	Protonema	CepurR40.6G227100.v1.1	0	NA	NA	NA	NA	NA
	Protonema	CepurGG1.UG027800.v1.1	0	NA	NA	NA	NA	NA
	Protonema	CepurR40.12G066300.v1.1	0.0538677	0	4.19234	0	1	NA
	Protonema	CepurR40.10G168700.v1.1	0.0826621	0.840618	4.19156	0.20055	0.84105	NA
	Protonema	MSTRG.3931|CepurR40.2G259400.v1.1	0	NA	NA	NA	NA	NA
	Protonema	CepurGG1.UG244400.v1.1	0	NA	NA	NA	NA	NA
	Protonema	MSTRG.3018|CepurR40.2G115100.v1.1	0	NA	NA	NA	NA	NA
	Protonema	MSTRG.1725|CepurR40.1G258000.v1.1	0.443435	1.86058	4.17661	0.445477	0.655975	NA
	Protonema	CepurGG1.UG311100.v1.1	0.355015	2.37144	3.2475	0.730235	0.465247	NA
	Protonema	CepurR40.7G045000.v1.1	0	NA	NA	NA	NA	NA
	Protonema	MSTRG.16688|CepurR40.12G052400.v1.1	0	NA	NA	NA	NA	NA
	Protonema	CepurR40.VG082100.v1.1	0.160052	0	4.19234	0	1	NA
	Protonema	MSTRG.8634|CepurR40.5G161600.v1.1	0	NA	NA	NA	NA	NA
	Protonema	CepurR40.8G189100.v1.1	0	NA	NA	NA	NA	NA
	Protonema	CepurR40.2G248600.v1.1	0.109245	0	4.19234	0	1	NA
	Protonema	CepurGG1.UG248000.v1.1	0	NA	NA	NA	NA	NA
	Protonema	CepurGG1.UG088900.v1.1	0	NA	NA	NA	NA	NA
	Protonema	CepurR40.1G210600.v1.1	0	NA	NA	NA	NA	NA
	Protonema	CepurR40.12G170600.v1.1	0	NA	NA	NA	NA	NA
	Protonema	CepurR40.VG084300.v1.1	0	NA	NA	NA	NA	NA
	Protonema	CepurR40.12G036200.v1.1	0	NA	NA	NA	NA	NA
	Protonema	CepurR40.9G163500.v1.1	0	NA	NA	NA	NA	NA
	Protonema	CepurR40.VG251300.v1.1	0	NA	NA	NA	NA	NA
	Protonema	CepurR40.4G257800.v1.1	0	NA	NA	NA	NA	NA
	Protonema	CepurGG1.UG249200.v1.1	0.0440855	0.51783	4.19234	0.123518	0.901697	NA
	Protonema	CepurR40.1G189500.v1.1	0	NA	NA	NA	NA	NA
	Protonema	CepurR40.11G151100.v1.1	0.0818591	0	4.19234	0	1	NA
	Protonema	CepurR40.3G237400.v1.1	0	NA	NA	NA	NA	NA
	Protonema	MSTRG.5301|CepurR40.3G173200.v1.1	0.0839647	0.197234	4.19234	0.0470464	0.962476	NA
	Protonema	CepurR40.VG227500.v1.1	0	NA	NA	NA	NA	NA
	Protonema	MSTRG.16431|CepurR40.12G010600.v1.1	0.628935	1.89565	3.31798	0.571328	0.567777	NA
	Protonema	CepurR40.11G139600.v1.1	0	NA	NA	NA	NA	NA
	Protonema	CepurR40.8G048700.v1.1	0.191965	0.616803	4.18817	0.147273	0.882917	NA
	Protonema	CepurR40.12G118600.v1.1	0.232421	0.388176	4.17912	0.0928846	0.925995	NA
	Protonema	CepurR40.9G129400.v1.1	0	NA	NA	NA	NA	NA
	Protonema	CepurR40.1G260900.v1.1	0	NA	NA	NA	NA	NA
	Protonema	MSTRG.6320|CepurR40.4G061100.v1.1	0	NA	NA	NA	NA	NA
	Protonema	MSTRG.4129|CepurR40.2G295300.v1.1|CepurR40.2G295400.v1.1|CepurR40.2G295500.v1.1	4738.67	-7.09867	1.16664	-6.08471	NA	NA
	Protonema	MSTRG.18887|CepurR40.VG064800.v1.1	0	NA	NA	NA	NA	NA
	Protonema	MSTRG.5455|CepurR40.3G197800.v1.1	0.108278	0	4.19234	0	1	NA
	Protonema	MSTRG.11116|CepurR40.7G118100.v1.1	0.235988	-0.123362	2.70222	-0.0456522	0.963587	NA
	Protonema	MSTRG.2105|CepurR40.1G320100.v1.1	0.166792	-0.800203	4.19105	-0.190931	0.848579	NA
	Protonema	CepurGG1.UG276500.v1.1	0.0629305	0	4.19234	0	1	NA
	Protonema	CepurR40.2G168900.v1.1	0	NA	NA	NA	NA	NA
	Protonema	CepurR40.6G022700.v1.1	0	NA	NA	NA	NA	NA
	Protonema	CepurGG1.UG067400.v1.1	0	NA	NA	NA	NA	NA
	Protonema	CepurR40.VG094600.v1.1	0	NA	NA	NA	NA	NA
	Protonema	CepurR40.10G021700.v1.1	0	NA	NA	NA	NA	NA
	Protonema	CepurR40.6G208600.v1.1	0.99527	2.1943	4.16924	0.526306	NA	NA
	Protonema	CepurR40.12G000400.v1.1	0.181139	0	4.19234	0	1	NA
	Protonema	MSTRG.19081|CepurR40.VG121800.v1.1	0	NA	NA	NA	NA	NA
	Protonema	MSTRG.3219|CepurR40.2G146000.v1.1	0	NA	NA	NA	NA	NA
	Protonema	MSTRG.6538|CepurR40.4G095000.v1.1	0	NA	NA	NA	NA	NA
	Protonema	CepurR40.1G203300.v1.1	0.165298	-1.0639	4.18842	-0.25401	0.799488	NA
	Protonema	CepurR40.VG278300.v1.1	0	NA	NA	NA	NA	NA
	Protonema	CepurR40.VG338300.v1.1	0	NA	NA	NA	NA	NA
	Protonema	CepurR40.1G315800.v1.1	0	NA	NA	NA	NA	NA
	Protonema	CepurR40.9G008400.v1.1	0	NA	NA	NA	NA	NA
	Protonema	CepurR40.3G245900.v1.1	0	NA	NA	NA	NA	NA
	Protonema	MSTRG.3209|CepurR40.2G144900.v1.1	0.0341509	0	4.19234	0	1	NA
	Protonema	CepurR40.6G035900.v1.1	40.8714	-0.0282434	0.999465	-0.0282585	NA	NA
	Protonema	CepurGG1.UG126200.v1.1	0	NA	NA	NA	NA	NA
	Protonema	CepurR40.5G080500.v1.1	0	NA	NA	NA	NA	NA
	Protonema	MSTRG.15155|CepurR40.10G176000.v1.1	0	NA	NA	NA	NA	NA
	Protonema	MSTRG.14372|CepurR40.10G059400.v1.1	0.314503	1.39261	4.11843	0.33814	0.735258	NA
	Protonema	MSTRG.4926|CepurR40.3G120700.v1.1	0.139585	-1.37804	4.18703	-0.329121	0.742065	NA
	Protonema	MSTRG.8943|CepurR40.6G004100.v1.1	0	NA	NA	NA	NA	NA
	Protonema	CepurR40.12G099700.v1.1	0	NA	NA	NA	NA	NA
	Protonema	CepurR40.5G174200.v1.1	2.19441	-3.21205	4.15964	-0.772194	NA	NA
	Protonema	CepurR40.11G096000.v1.1	0	NA	NA	NA	NA	NA
	Protonema	MSTRG.3324|CepurR40.2G163600.v1.1	0	NA	NA	NA	NA	NA
	Protonema	CepurR40.5G080700.v1.1	0	NA	NA	NA	NA	NA
	Protonema	CepurR40.2G038500.v1.1	0	NA	NA	NA	NA	NA
	Protonema	CepurR40.1G140700.v1.1	0	NA	NA	NA	NA	NA
	Protonema	CepurR40.5G065400.v1.1	0.148608	0	4.19234	0	1	NA
	Protonema	MSTRG.19284|CepurR40.VG188800.v1.1	0	NA	NA	NA	NA	NA
	Protonema	MSTRG.6573|CepurR40.4G101400.v1.1	0.161306	-34.1858	4.19217	-8.15467	3.50123e-16	NA
	Protonema	MSTRG.15973|CepurR40.11G106600.v1.1	0.065908	0	4.19234	0	1	NA
	Protonema	CepurR40.10G060000.v1.1	0.480484	0	4.03682	0	1	NA
	Protonema	CepurR40.VG070800.v1.1	0	NA	NA	NA	NA	NA
	Protonema	CepurGG1.UG025600.v1.1	0.0251084	0.197234	4.19234	0.0470464	0.962476	NA
	Protonema	MSTRG.11770|CepurR40.8G030000.v1.1	0.421815	-3.19803	4.15515	-0.769655	0.441504	NA
	Protonema	MSTRG.3215|CepurR40.2G145500.v1.1	0	NA	NA	NA	NA	NA
	Protonema	CepurR40.VG001100.v1.1	0	NA	NA	NA	NA	NA
	Protonema	MSTRG.8359|CepurR40.5G114600.v1.1	0	NA	NA	NA	NA	NA
	Protonema	MSTRG.16321|CepurR40.11G168600.v1.1|CepurR40.11G168700.v1.1	0.0992802	0	4.19234	0	1	NA
	Protonema	CepurR40.3G175100.v1.1	0.138804	0	4.19234	0	1	NA
	Protonema	CepurR40.VG139200.v1.1	0	NA	NA	NA	NA	NA
	Protonema	CepurR40.12G099800.v1.1	0	NA	NA	NA	NA	NA
	Protonema	CepurGG1.UG150600.v1.1	0	NA	NA	NA	NA	NA
	Protonema	CepurR40.9G060200.v1.1	0	NA	NA	NA	NA	NA
	Protonema	CepurR40.8G131300.v1.1	0	NA	NA	NA	NA	NA
	Protonema	CepurGG1.UG229500.v1.1	0	NA	NA	NA	NA	NA
	Protonema	CepurR40.6G007800.v1.1	0	NA	NA	NA	NA	NA
	Protonema	MSTRG.9542|CepurR40.6G094500.v1.1	0	NA	NA	NA	NA	NA
	Protonema	MSTRG.6539|CepurR40.4G095100.v1.1	0.163718	0	4.19234	0	1	NA
	Protonema	CepurGG1.UG117500.v1.1	0	NA	NA	NA	NA	NA
	Protonema	CepurR40.VG189900.v1.1	0	NA	NA	NA	NA	NA
	Protonema	CepurR40.1G139200.v1.1	0.125542	1.10433	4.18815	0.263679	0.792027	NA
	Protonema	MSTRG.6560|CepurR40.4G099200.v1.1	0.607916	1.87258	3.3922	0.552024	0.580932	NA
	Protonema	CepurR40.VG313600.v1.1	0	NA	NA	NA	NA	NA
	Protonema	CepurGG1.UG249300.v1.1	0	NA	NA	NA	NA	NA
	Protonema	CepurR40.VG089700.v1.1	0	NA	NA	NA	NA	NA
	Protonema	MSTRG.8701|CepurR40.5G171500.v1.1	0.0541886	0	4.19234	0	1	NA
	Protonema	MSTRG.19100|CepurR40.VG129300.v1.1	0.585129	-2.98394	4.1587	-0.717517	0.473055	NA
	Protonema	CepurGG1.UG106500.v1.1	0	NA	NA	NA	NA	NA
	Protonema	MSTRG.11553|CepurR40.7G187100.v1.1	0.235881	2.14068	4.16913	0.513459	0.60763	NA
	Protonema	MSTRG.10827|CepurR40.7G064200.v1.1	0.0665125	-0.123362	4.19234	-0.0294255	0.976525	NA
	Protonema	MSTRG.1031|CepurR40.1G156700.v1.1	0	NA	NA	NA	NA	NA
	Protonema	CepurR40.1G312100.v1.1	0.347536	0.120509	4.16982	0.0289003	0.976944	NA
	Protonema	MSTRG.19627|CepurR40.VG286700.v1.1	0	NA	NA	NA	NA	NA
	Protonema	CepurR40.12G160900.v1.1	0	NA	NA	NA	NA	NA
	Protonema	CepurR40.3G026400.v1.1	0	NA	NA	NA	NA	NA
	Protonema	CepurR40.VG087600.v1.1	0	NA	NA	NA	NA	NA
	Protonema	CepurGG1.UG250000.v1.1	0	NA	NA	NA	NA	NA
	Protonema	CepurR40.VG242100.v1.1	0	NA	NA	NA	NA	NA
	Protonema	MSTRG.16419|CepurR40.12G009400.v1.1	0.109145	0	4.19234	0	1	NA
	Protonema	CepurR40.5G157500.v1.1	0.312861	-0.586818	2.66544	-0.220158	0.825748	NA
	Protonema	CepurR40.N027600.v1.1	0	NA	NA	NA	NA	NA
	Protonema	CepurR40.VG305100.v1.1	0	NA	NA	NA	NA	NA
	Protonema	CepurGG1.UG266400.v1.1	0.195029	0	4.19234	0	1	NA
	Protonema	CepurR40.1G103100.v1.1	0	NA	NA	NA	NA	NA
	Protonema	CepurR40.VG049900.v1.1	0.0248475	-0.443958	4.19234	-0.105897	0.915664	NA
	Protonema	CepurGG1.UG189700.v1.1	0	NA	NA	NA	NA	NA
	Protonema	CepurR40.4G148900.v1.1	0	NA	NA	NA	NA	NA
	Protonema	CepurR40.VG148600.v1.1	0	NA	NA	NA	NA	NA
	Protonema	CepurR40.5G033200.v1.1	0	NA	NA	NA	NA	NA
	Protonema	CepurGG1.UG220400.v1.1	0.32954	0	4.19234	0	NA	NA
	Protonema	CepurR40.VG327500.v1.1	0	NA	NA	NA	NA	NA
	Protonema	MSTRG.10241|CepurR40.6G199200.v1.1	0	NA	NA	NA	NA	NA
	Protonema	CepurR40.10G171000.v1.1	0.088171	0.939073	4.1893	0.22416	0.822633	NA
	Protonema	MSTRG.12306|CepurR40.8G105300.v1.1	0.204697	-0.79706	4.19115	-0.190177	0.84917	NA
	Protonema	CepurGG1.UG003400.v1.1	0	NA	NA	NA	NA	NA
	Protonema	MSTRG.14967|CepurR40.10G145900.v1.1	0.0521604	-0.900963	4.19081	-0.214985	0.829779	NA
	Protonema	MSTRG.19500|CepurR40.VG250900.v1.1	0	NA	NA	NA	NA	NA
	Protonema	CepurR40.3G027000.v1.1	0.111407	0	4.19234	0	1	NA
	Protonema	CepurR40.N009200.v1.1	0	NA	NA	NA	NA	NA
	Protonema	CepurR40.5G119600.v1.1	0.644227	-1.27601	4.14764	-0.307646	0.758352	NA
	Protonema	MSTRG.9940|CepurR40.6G153600.v1.1	0	NA	NA	NA	NA	NA
	Protonema	CepurR40.4G094400.v1.1	0.39913	-0.450826	2.67408	-0.168591	0.866118	NA
	Protonema	CepurR40.2G294900.v1.1	0.164288	-0.810392	4.19073	-0.193377	0.846664	NA
	Protonema	CepurR40.2G200000.v1.1	0	NA	NA	NA	NA	NA
	Protonema	CepurGG1.UG326000.v1.1	0.133261	1.2095	4.18627	0.28892	0.772643	NA
	Protonema	CepurGG1.UG029200.v1.1	0	NA	NA	NA	NA	NA
	Protonema	MSTRG.7024|CepurR40.4G172800.v1.1	0.219199	-0.476727	4.19114	-0.113746	0.909439	NA
	Protonema	CepurR40.N035800.v1.1	0	NA	NA	NA	NA	NA
	Protonema	CepurR40.5G204100.v1.1	0	NA	NA	NA	NA	NA
	Protonema	MSTRG.3676|CepurR40.2G223100.v1.1	0.710007	-0.368031	2.64196	-0.139303	0.889211	NA
	Protonema	MSTRG.7729|CepurR40.5G015900.v1.1	0.806678	-0.829309	2.80931	-0.2952	0.767841	NA
	Protonema	CepurR40.VG329100.v1.1	0	NA	NA	NA	NA	NA
	Protonema	MSTRG.2128|CepurR40.1G324000.v1.1	0.0604796	0	4.19234	0	1	NA
	Protonema	CepurR40.5G023000.v1.1	0.435444	0	4.19234	0	1	NA
	Protonema	CepurGG1.UG106300.v1.1	0	NA	NA	NA	NA	NA
	Protonema	CepurR40.1G266300.v1.1	0	NA	NA	NA	NA	NA
	Protonema	CepurR40.VG288300.v1.1	0	NA	NA	NA	NA	NA
	Protonema	CepurR40.11G046900.v1.1	0.411171	16.3393	4.18118	3.90783	9.31305e-05	NA
	Protonema	CepurR40.N022300.v1.1	0.0920202	0.197234	4.19234	0.0470464	0.962476	NA
	Protonema	CepurGG1.UG156400.v1.1	0	NA	NA	NA	NA	NA
	Protonema	MSTRG.10891|CepurR40.7G075600.v1.1	0.233031	-1.03964	4.18731	-0.248283	0.803916	NA
	Protonema	CepurR40.1G232000.v1.1	0	NA	NA	NA	NA	NA
	Protonema	MSTRG.6976|CepurR40.4G166700.v1.1	0.446741	1.13918	4.15668	0.27406	0.784038	NA
	Protonema	MSTRG.16612|CepurR40.12G041600.v1.1	0	NA	NA	NA	NA	NA
	Protonema	MSTRG.14395|CepurR40.10G063200.v1.1	0.503956	0	4.19123	0	1	NA
	Protonema	MSTRG.703|CepurR40.1G104700.v1.1	0.0494107	0	4.19234	0	1	NA
	Protonema	CepurR40.VG188900.v1.1	0.390461	-2.30083	4.17095	-0.551632	0.5812	NA
	Protonema	MSTRG.3826|CepurR40.2G244000.v1.1	0.325595	0.533263	4.19174	0.127217	0.898768	NA
	Protonema	CepurR40.VG316100.v1.1	0	NA	NA	NA	NA	NA
	Protonema	MSTRG.1675|CepurR40.1G250700.v1.1	0	NA	NA	NA	NA	NA
	Protonema	MSTRG.6868|CepurR40.4G148300.v1.1	0	NA	NA	NA	NA	NA
	Protonema	CepurR40.10G013900.v1.1	0	NA	NA	NA	NA	NA
	Protonema	CepurGG1.UG275700.v1.1	0	NA	NA	NA	NA	NA
	Protonema	MSTRG.800|CepurR40.1G121000.v1.1	0	NA	NA	NA	NA	NA
	Protonema	CepurR40.2G160600.v1.1	0.28147	0	4.19234	0	1	NA
	Protonema	CepurR40.VG033400.v1.1	0.694094	-2.1928	4.17216	-0.525579	0.599181	NA
	Protonema	CepurR40.6G225100.v1.1	0	NA	NA	NA	NA	NA
	Protonema	CepurGG1.UG275900.v1.1	0	NA	NA	NA	NA	NA
	Protonema	CepurR40.7G092300.v1.1	0	NA	NA	NA	NA	NA
	Protonema	CepurGG1.UG302300.v1.1	0	NA	NA	NA	NA	NA
	Protonema	CepurR40.11G150300.v1.1	0	NA	NA	NA	NA	NA
	Protonema	CepurR40.VG107300.v1.1	0	NA	NA	NA	NA	NA
	Protonema	CepurR40.2G052100.v1.1	0	NA	NA	NA	NA	NA
	Protonema	CepurR40.VG021000.v1.1	0.507943	-1.27292	4.18826	-0.303926	0.761185	NA
	Protonema	CepurR40.VG045100.v1.1	0	NA	NA	NA	NA	NA
	Protonema	CepurR40.5G095500.v1.1	0.177538	1.21569	4.18838	0.290253	0.771622	NA
	Protonema	CepurR40.5G032100.v1.1	0	NA	NA	NA	NA	NA
	Protonema	CepurGG1.UG004900.v1.1	0	NA	NA	NA	NA	NA
	Protonema	MSTRG.51|CepurR40.1G008700.v1.1	0	NA	NA	NA	NA	NA
	Protonema	MSTRG.15484|CepurR40.11G026200.v1.1	0.520563	-0.71781	1.35359	-0.5303	0.595904	NA
	Protonema	MSTRG.17469|CepurR40.12G180100.v1.1	461.652	6.76038	1.11745	6.04981	NA	NA
	Protonema	CepurR40.VG216800.v1.1	0.0950586	0	4.19234	0	1	NA
	Protonema	MSTRG.19225|CepurR40.VG169900.v1.1	0	NA	NA	NA	NA	NA
	Protonema	CepurR40.12G109100.v1.1	0	NA	NA	NA	NA	NA
	Protonema	CepurR40.5G112200.v1.1	0	NA	NA	NA	NA	NA
	Protonema	CepurGG1.UG312800.v1.1	0	NA	NA	NA	NA	NA
	Protonema	CepurR40.VG185100.v1.1	0.109145	0	4.19234	0	1	NA
	Protonema	CepurR40.VG034500.v1.1	0	NA	NA	NA	NA	NA
	Protonema	MSTRG.7570|CepurR40.4G261700.v1.1	0	NA	NA	NA	NA	NA
	Protonema	CepurR40.7G037900.v1.1	0	NA	NA	NA	NA	NA
	Protonema	CepurGG1.UG115300.v1.1	0	NA	NA	NA	NA	NA
	Protonema	CepurR40.6G221300.v1.1	0	NA	NA	NA	NA	NA
	Protonema	CepurR40.2G091000.v1.1	0	NA	NA	NA	NA	NA
	Protonema	CepurR40.VG323400.v1.1	0.190336	-1.1045	4.18912	-0.263659	0.792042	NA
	Protonema	CepurR40.1G200400.v1.1	0	NA	NA	NA	NA	NA
	Protonema	CepurR40.VG027000.v1.1	0.368905	-1.44164	4.18495	-0.344483	0.730483	NA
	Protonema	CepurGG1.UG083900.v1.1	0	NA	NA	NA	NA	NA
	Protonema	CepurGG1.UG252000.v1.1	0	NA	NA	NA	NA	NA
	Protonema	MSTRG.10123|CepurR40.6G179800.v1.1	0	NA	NA	NA	NA	NA
	Protonema	CepurR40.2G238100.v1.1	0	NA	NA	NA	NA	NA
	Protonema	CepurGG1.UG114900.v1.1	0	NA	NA	NA	NA	NA
	Protonema	CepurR40.VG200600.v1.1	0	NA	NA	NA	NA	NA
	Protonema	CepurR40.VG190200.v1.1	0	NA	NA	NA	NA	NA
	Protonema	CepurGG1.UG147100.v1.1	0.126659	0	4.19234	0	1	NA
	Protonema	MSTRG.15661|CepurR40.11G054500.v1.1	0	NA	NA	NA	NA	NA
	Protonema	CepurR40.VG248600.v1.1	0	NA	NA	NA	NA	NA
	Protonema	CepurR40.VG315400.v1.1	0	NA	NA	NA	NA	NA
	Protonema	MSTRG.7210|CepurR40.4G204900.v1.1	0.158609	-0.777815	4.18898	-0.185682	0.852694	NA
	Protonema	CepurR40.3G092700.v1.1	0	NA	NA	NA	NA	NA
	Protonema	CepurR40.5G009500.v1.1	0	NA	NA	NA	NA	NA
	Protonema	CepurR40.3G205800.v1.1	0	NA	NA	NA	NA	NA
	Protonema	MSTRG.4452|CepurR40.3G049900.v1.1	0.0766197	0	4.19234	0	1	NA
	Protonema	MSTRG.4360|CepurR40.3G036700.v1.1	0.457323	2.44497	2.73598	0.893638	0.371516	NA
	Protonema	MSTRG.14523|CepurR40.10G081800.v1.1	0	NA	NA	NA	NA	NA
	Protonema	CepurR40.VG007200.v1.1	0	NA	NA	NA	NA	NA
	Protonema	CepurGG1.UG199200.v1.1	0.118796	1.14033	4.18721	0.272337	0.785363	NA
	Protonema	MSTRG.14958|CepurR40.10G144900.v1.1	0	NA	NA	NA	NA	NA
	Protonema	CepurR40.6G035800.v1.1	0	NA	NA	NA	NA	NA
	Protonema	MSTRG.14684|CepurR40.10G106100.v1.1	0.719019	0	4.19234	0	1	NA
	Protonema	CepurR40.VG253700.v1.1	0	NA	NA	NA	NA	NA
	Protonema	CepurR40.10G187600.v1.1	0	NA	NA	NA	NA	NA
	Protonema	CepurR40.VG188100.v1.1	0	NA	NA	NA	NA	NA
	Protonema	MSTRG.19302|CepurR40.VG197000.v1.1	0	NA	NA	NA	NA	NA
	Protonema	CepurGG1.UG126800.v1.1	0	NA	NA	NA	NA	NA
	Protonema	CepurR40.VG240000.v1.1	0	NA	NA	NA	NA	NA
	Protonema	CepurR40.11G142500.v1.1	0	NA	NA	NA	NA	NA
	Protonema	CepurR40.4G061300.v1.1	0	NA	NA	NA	NA	NA
	Protonema	MSTRG.4696|CepurR40.3G085300.v1.1	0	NA	NA	NA	NA	NA
	Protonema	MSTRG.3697|CepurR40.2G226600.v1.1	0	NA	NA	NA	NA	NA
	Protonema	CepurR40.2G285600.v1.1	0	NA	NA	NA	NA	NA
	Protonema	CepurR40.VG107700.v1.1	0.37669	-35.3764	4.17711	-8.4691	2.47304e-17	NA
	Protonema	CepurR40.6G066900.v1.1	0	NA	NA	NA	NA	NA
	Protonema	CepurR40.7G155700.v1.1	0.0878774	0	4.19234	0	1	NA
	Protonema	MSTRG.6281|CepurR40.4G055400.v1.1	0.220583	-1.07895	4.18806	-0.257624	0.796697	NA
	Protonema	CepurR40.1G039500.v1.1	0	NA	NA	NA	NA	NA
	Protonema	MSTRG.13586|CepurR40.9G115700.v1.1	0.181162	-0.870967	4.18165	-0.208283	0.835008	NA
	Protonema	CepurR40.6G179400.v1.1	0.219849	0	4.19234	0	1	NA
	Protonema	MSTRG.7568|CepurR40.4G261500.v1.1	0	NA	NA	NA	NA	NA
	Protonema	MSTRG.13940|CepurR40.9G177500.v1.1	0	NA	NA	NA	NA	NA
	Protonema	MSTRG.2623|CepurR40.2G056800.v1.1	0	NA	NA	NA	NA	NA
	Protonema	CepurR40.12G025900.v1.1	0	NA	NA	NA	NA	NA
	Protonema	MSTRG.9576|CepurR40.6G100300.v1.1	0	NA	NA	NA	NA	NA
	Protonema	CepurR40.10G099800.v1.1	0	NA	NA	NA	NA	NA
	Protonema	MSTRG.14655|CepurR40.10G101000.v1.1	0.17332	0	4.19234	0	1	NA
	Protonema	CepurGG1.UG241000.v1.1	0	NA	NA	NA	NA	NA
	Protonema	MSTRG.14422|CepurR40.10G067500.v1.1	0	NA	NA	NA	NA	NA
	Protonema	CepurR40.9G150400.v1.1	0.415404	2.19397	4.16891	0.526269	0.598701	NA
	Protonema	CepurGG1.UG265700.v1.1	0	NA	NA	NA	NA	NA
	Protonema	CepurGG1.UG161900.v1.1	0	NA	NA	NA	NA	NA
	Protonema	CepurR40.3G163300.v1.1	0	NA	NA	NA	NA	NA
	Protonema	MSTRG.2768|CepurR40.2G075600.v1.1	0.0539371	0	4.19234	0	1	NA
	Protonema	MSTRG.7304|CepurR40.4G220200.v1.1	0.608103	0	4.1854	0	1	NA
	Protonema	CepurR40.VG264000.v1.1	0	NA	NA	NA	NA	NA
	Protonema	CepurR40.VG196900.v1.1	0	NA	NA	NA	NA	NA
	Protonema	MSTRG.9618|CepurR40.6G104900.v1.1	0	NA	NA	NA	NA	NA
	Protonema	MSTRG.926|CepurR40.1G141800.v1.1	0	NA	NA	NA	NA	NA
	Protonema	CepurR40.3G113500.v1.1	0	NA	NA	NA	NA	NA
	Protonema	CepurR40.3G031000.v1.1	0.163986	0.197234	4.19234	0.0470464	0.962476	NA
	Protonema	CepurR40.VG240700.v1.1	0	NA	NA	NA	NA	NA
	Protonema	CepurR40.VG046400.v1.1	0	NA	NA	NA	NA	NA
	Protonema	CepurGG1.UG264000.v1.1	0	NA	NA	NA	NA	NA
	Protonema	CepurR40.7G189100.v1.1	0	NA	NA	NA	NA	NA
	Protonema	CepurR40.3G186700.v1.1	0.372231	0.992208	4.17623	0.237584	0.812204	NA
	Protonema	CepurR40.VG261400.v1.1	0	NA	NA	NA	NA	NA
	Protonema	MSTRG.12524|CepurR40.8G139700.v1.1	0	NA	NA	NA	NA	NA
	Protonema	MSTRG.14120|CepurR40.10G017100.v1.1	0.449916	0	4.1917	0	1	NA
	Protonema	MSTRG.18133|CepurGG1.UG199900.v1.1	0.0526625	0.51783	4.19234	0.123518	0.901697	NA
	Protonema	MSTRG.13140|CepurR40.9G040100.v1.1	0	NA	NA	NA	NA	NA
	Protonema	CepurR40.2G097700.v1.1	0.121571	0	4.19234	0	1	NA
	Protonema	MSTRG.16940|CepurR40.12G089100.v1.1	0	NA	NA	NA	NA	NA
	Protonema	CepurR40.VG131800.v1.1	0.167567	-1.51836	4.18479	-0.362828	0.716734	NA
	Protonema	CepurR40.1G087000.v1.1	0	NA	NA	NA	NA	NA
	Protonema	CepurGG1.UG196300.v1.1	0	NA	NA	NA	NA	NA
	Protonema	CepurR40.VG143200.v1.1	0	NA	NA	NA	NA	NA
	Protonema	CepurR40.2G112900.v1.1	0.493553	1.40067	4.15635	0.336995	0.736121	NA
	Protonema	CepurGG1.UG083000.v1.1	0	NA	NA	NA	NA	NA
	Protonema	MSTRG.5010|CepurR40.3G131900.v1.1	0.0839054	-0.443958	4.19234	-0.105897	0.915664	NA
	Protonema	CepurGG1.UG098100.v1.1	0	NA	NA	NA	NA	NA
	Protonema	CepurR40.VG247900.v1.1	0	NA	NA	NA	NA	NA
	Protonema	MSTRG.6920|CepurR40.4G159100.v1.1	719.781	-1.9979	1.00067	-1.99656	NA	NA
	Protonema	MSTRG.2389|CepurR40.2G023000.v1.1	0	NA	NA	NA	NA	NA
	Protonema	MSTRG.15927|CepurR40.11G097900.v1.1	0.0744514	-0.920682	4.19098	-0.219682	0.826119	NA
	Protonema	CepurR40.10G041000.v1.1	0	NA	NA	NA	NA	NA
	Protonema	MSTRG.10074|CepurR40.6G171900.v1.1	0	NA	NA	NA	NA	NA
	Protonema	CepurR40.VG275000.v1.1	0	NA	NA	NA	NA	NA
	Protonema	CepurR40.1G088600.v1.1	0	NA	NA	NA	NA	NA
	Protonema	CepurR40.7G131800.v1.1	0	NA	NA	NA	NA	NA
	Protonema	MSTRG.3271|CepurR40.2G153200.v1.1	0.777511	1.02258	2.21958	0.460711	0.645006	NA
	Protonema	CepurGG1.UG067100.v1.1	0	NA	NA	NA	NA	NA
	Protonema	CepurR40.N044200.v1.1	0	NA	NA	NA	NA	NA
	Protonema	CepurR40.VG138400.v1.1	0	NA	NA	NA	NA	NA
	Protonema	CepurR40.VG046300.v1.1	0.0695993	0	4.19234	0	1	NA
	Protonema	CepurR40.12G033500.v1.1	0	NA	NA	NA	NA	NA
	Protonema	CepurGG1.UG144500.v1.1	0.100434	0.958768	4.19022	0.228811	0.819016	NA
	Protonema	CepurR40.3G028600.v1.1	0	NA	NA	NA	NA	NA
	Protonema	MSTRG.6497|CepurR40.4G087700.v1.1	0.759684	1.32668	3.87182	0.342652	0.731861	NA
	Protonema	CepurR40.6G163100.v1.1	0	NA	NA	NA	NA	NA
	Protonema	CepurR40.4G082100.v1.1	0.107866	-1.28884	4.18754	-0.307779	0.758251	NA
	Protonema	CepurR40.VG182600.v1.1	0	NA	NA	NA	NA	NA
	Protonema	CepurR40.1G118700.v1.1	0	NA	NA	NA	NA	NA
	Protonema	CepurGG1.UG309800.v1.1	0	NA	NA	NA	NA	NA
	Protonema	CepurGG1.UG079100.v1.1	0	NA	NA	NA	NA	NA
	Protonema	CepurR40.11G088900.v1.1	0	NA	NA	NA	NA	NA
	Protonema	CepurR40.4G161600.v1.1	0.114144	0	4.19234	0	1	NA
	Protonema	CepurR40.7G077300.v1.1	0.0269686	0	4.19234	0	1	NA
	Protonema	CepurR40.3G005600.v1.1	0.0445822	0	4.19234	0	1	NA
	Protonema	MSTRG.18936|CepurR40.VG075700.v1.1	0.107866	-1.28884	4.18754	-0.307779	0.758251	NA
	Protonema	MSTRG.7842|CepurR40.5G036200.v1.1	0	NA	NA	NA	NA	NA
	Protonema	MSTRG.12923|CepurR40.9G005300.v1.1	0	NA	NA	NA	NA	NA
	Protonema	CepurR40.1G117700.v1.1	0	NA	NA	NA	NA	NA
	Protonema	CepurGG1.UG251000.v1.1	0	NA	NA	NA	NA	NA
	Protonema	CepurR40.1G116800.v1.1	0	NA	NA	NA	NA	NA
	Protonema	CepurR40.3G253800.v1.1	0.0818591	0	4.19234	0	1	NA
	Protonema	MSTRG.14378|CepurR40.10G060300.v1.1	0	NA	NA	NA	NA	NA
	Protonema	CepurR40.3G174900.v1.1	0	NA	NA	NA	NA	NA
	Protonema	CepurR40.4G181900.v1.1	0.355548	0.197234	4.19234	0.0470464	0.962476	NA
	Protonema	CepurGG1.UG053200.v1.1	0	NA	NA	NA	NA	NA
	Protonema	MSTRG.19331|CepurR40.VG206100.v1.1	0.785738	-1.79675	3.1274	-0.574519	0.565617	NA
	Protonema	CepurR40.2G249700.v1.1	0	NA	NA	NA	NA	NA
	Protonema	CepurR40.9G095100.v1.1	0.270694	0	4.19234	0	1	NA
	Protonema	CepurR40.3G102300.v1.1	0	NA	NA	NA	NA	NA
	Protonema	CepurGG1.UG177900.v1.1	0	NA	NA	NA	NA	NA
	Protonema	CepurR40.6G073200.v1.1	0.0730986	0	4.19234	0	1	NA
	Protonema	CepurR40.1G045100.v1.1	0.0270694	0	4.19234	0	1	NA
	Protonema	MSTRG.17646|CepurGG1.UG033400.v1.1	0.02482	0	4.19234	0	1	NA
	Protonema	CepurR40.4G175200.v1.1	0	NA	NA	NA	NA	NA
	Protonema	MSTRG.10813|CepurR40.7G062800.v1.1	0	NA	NA	NA	NA	NA
	Protonema	MSTRG.8437|CepurR40.5G126500.v1.1	0	NA	NA	NA	NA	NA
	Protonema	MSTRG.5184|CepurR40.3G156600.v1.1	0.790806	-1.47889	1.19634	-1.23617	0.216394	NA
	Protonema	MSTRG.12647|CepurR40.8G157900.v1.1	0	NA	NA	NA	NA	NA
	Protonema	MSTRG.19009|CepurR40.VG096400.v1.1	0.543894	0	4.19234	0	1	NA
	Protonema	CepurR40.7G030200.v1.1	0	NA	NA	NA	NA	NA
	Protonema	CepurR40.VG119900.v1.1	0	NA	NA	NA	NA	NA
	Protonema	CepurR40.N018300.v1.1	0	NA	NA	NA	NA	NA
	Protonema	MSTRG.16726|CepurR40.12G056900.v1.1	0	NA	NA	NA	NA	NA
	Protonema	MSTRG.5519|CepurR40.3G206200.v1.1	0	NA	NA	NA	NA	NA
	Protonema	CepurGG1.UG005100.v1.1	0.568285	0	4.19234	0	1	NA
	Protonema	MSTRG.3982|CepurR40.2G265700.v1.1	0.614409	-0.771672	3.82233	-0.201885	0.840007	NA
	Protonema	CepurR40.VG154500.v1.1	0	NA	NA	NA	NA	NA
	Protonema	CepurGG1.UG290300.v1.1	0	NA	NA	NA	NA	NA
	Protonema	CepurR40.N006700.v1.1	0	NA	NA	NA	NA	NA
	Protonema	CepurR40.VG197100.v1.1	0	NA	NA	NA	NA	NA
	Protonema	MSTRG.18222|CepurGG1.UG227300.v1.1	0	NA	NA	NA	NA	NA
	Protonema	CepurR40.VG218700.v1.1	0	NA	NA	NA	NA	NA
	Protonema	CepurR40.5G070400.v1.1	0.276092	0	4.19214	0	1	NA
	Protonema	MSTRG.12924|CepurR40.9G005400.v1.1	0.595884	-0.968958	2.10898	-0.459443	0.645916	NA
	Protonema	CepurR40.11G169100.v1.1	0	NA	NA	NA	NA	NA
	Protonema	CepurR40.10G053600.v1.1	0	NA	NA	NA	NA	NA
	Protonema	MSTRG.16965|CepurR40.12G092800.v1.1	0	NA	NA	NA	NA	NA
	Protonema	CepurR40.N028400.v1.1	0	NA	NA	NA	NA	NA
	Protonema	CepurGG1.UG028400.v1.1	0	NA	NA	NA	NA	NA
	Protonema	MSTRG.9157|CepurR40.6G037300.v1.1	0	NA	NA	NA	NA	NA
	Protonema	MSTRG.753|CepurR40.1G111300.v1.1	0	NA	NA	NA	NA	NA
	Protonema	CepurR40.VG033300.v1.1	0	NA	NA	NA	NA	NA
	Protonema	CepurR40.VG036600.v1.1	0	NA	NA	NA	NA	NA
	Protonema	CepurR40.5G073100.v1.1	0	NA	NA	NA	NA	NA
	Protonema	CepurGG1.UG092600.v1.1	0	NA	NA	NA	NA	NA
	Protonema	CepurR40.N008600.v1.1	0	NA	NA	NA	NA	NA
	Protonema	CepurR40.12G113400.v1.1	0.242754	0	4.19234	0	1	NA
	Protonema	MSTRG.7767|CepurR40.5G022600.v1.1	0.0812615	0	4.19234	0	1	NA
	Protonema	CepurR40.4G225600.v1.1	0	NA	NA	NA	NA	NA
	Protonema	CepurGG1.UG157500.v1.1	0	NA	NA	NA	NA	NA
	Protonema	MSTRG.6217|CepurR40.4G043200.v1.1	0.088171	0.939073	4.1893	0.22416	0.822633	NA
	Protonema	CepurGG1.UG334300.v1.1	0.553276	1.18348	3.77157	0.31379	0.75368	NA
	Protonema	CepurR40.6G170100.v1.1	0.773853	-1.24823	4.17824	-0.298746	0.765134	NA
	Protonema	CepurR40.2G101800.v1.1	0	NA	NA	NA	NA	NA
	Protonema	CepurGG1.UG275100.v1.1	0	NA	NA	NA	NA	NA
	Protonema	CepurR40.1G133200.v1.1	0	NA	NA	NA	NA	NA
	Protonema	MSTRG.3474|CepurR40.2G187700.v1.1	0.311664	0	4.19234	0	1	NA
	Protonema	CepurR40.VG168100.v1.1	0	NA	NA	NA	NA	NA
	Protonema	CepurGG1.UG019100.v1.1	0	NA	NA	NA	NA	NA
	Protonema	CepurGG1.UG326700.v1.1	0.504882	0	4.19234	0	1	NA
	Protonema	MSTRG.4132|CepurR40.3G001400.v1.1	0	NA	NA	NA	NA	NA
	Protonema	CepurR40.6G181900.v1.1	0	NA	NA	NA	NA	NA
	Protonema	CepurR40.2G009900.v1.1	0	NA	NA	NA	NA	NA
	Protonema	MSTRG.11781|CepurR40.8G031200.v1.1	0	NA	NA	NA	NA	NA
	Protonema	CepurR40.VG043400.v1.1	0	NA	NA	NA	NA	NA
	Protonema	MSTRG.12780|CepurR40.8G182600.v1.1	0.0998416	-1.12266	4.19099	-0.267875	0.788796	NA
	Protonema	CepurR40.1G000300.v1.1	0	NA	NA	NA	NA	NA
	Protonema	MSTRG.2557|CepurR40.2G046600.v1.1	0.274912	-0.432614	4.18887	-0.103277	0.917743	NA
	Protonema	MSTRG.18839|CepurR40.VG050900.v1.1	0	NA	NA	NA	NA	NA
	Protonema	MSTRG.14507|CepurR40.10G079000.v1.1	0.329169	0	4.19234	0	1	NA
	Protonema	CepurR40.4G192900.v1.1	0	NA	NA	NA	NA	NA
	Protonema	CepurR40.12G108900.v1.1	0	NA	NA	NA	NA	NA
	Protonema	CepurR40.VG294500.v1.1	0	NA	NA	NA	NA	NA
	Protonema	CepurR40.2G174500.v1.1	0.0432679	0	4.19234	0	1	NA
	Protonema	CepurR40.VG312200.v1.1	0	NA	NA	NA	NA	NA
	Protonema	CepurR40.11G026700.v1.1	0	NA	NA	NA	NA	NA
	Protonema	CepurR40.10G173600.v1.1	0.166314	1.37218	4.18431	0.327934	0.742961	NA
	Protonema	CepurR40.VG109200.v1.1	0	NA	NA	NA	NA	NA
	Protonema	MSTRG.19458|CepurR40.VG236300.v1.1	0	NA	NA	NA	NA	NA
	Protonema	MSTRG.17270|CepurR40.12G145000.v1.1	0.0285359	0	4.19234	0	1	NA
	Protonema	CepurGG1.UG009900.v1.1	0	NA	NA	NA	NA	NA
	Protonema	MSTRG.388|CepurR40.1G058400.v1.1	0.101417	0.175087	4.19182	0.0417688	0.966683	NA
	Protonema	CepurR40.6G050900.v1.1	0.547562	-0.70436	4.16525	-0.169104	0.865715	NA
	Protonema	CepurR40.VG189300.v1.1	0.167051	0	4.19234	0	1	NA
	Protonema	CepurR40.VG076100.v1.1	0.207668	-27.7206	4.18895	-6.61756	3.65173e-11	NA
	Protonema	CepurR40.VG035000.v1.1	0	NA	NA	NA	NA	NA
	Protonema	CepurR40.1G185100.v1.1	0	NA	NA	NA	NA	NA
	Protonema	MSTRG.6992|CepurR40.4G169300.v1.1	0	NA	NA	NA	NA	NA
	Protonema	CepurGG1.UG014800.v1.1	0	NA	NA	NA	NA	NA
	Protonema	MSTRG.4314|CepurR40.3G030500.v1.1	0	NA	NA	NA	NA	NA
	Protonema	MSTRG.7928|CepurR40.5G047100.v1.1	0.122447	-1.37999	4.18992	-0.32936	0.741884	NA
	Protonema	CepurR40.3G093700.v1.1	0	NA	NA	NA	NA	NA
	Protonema	CepurR40.VG198600.v1.1	0.230497	-1.41939	2.70396	-0.524929	0.599633	NA
	Protonema	MSTRG.5225|CepurR40.3G162500.v1.1	0	NA	NA	NA	NA	NA
	Protonema	CepurR40.9G023700.v1.1	0	NA	NA	NA	NA	NA
	Protonema	CepurR40.11G062200.v1.1	0.639076	-0.243386	2.9571	-0.0823055	0.934404	NA
	Protonema	CepurR40.5G032300.v1.1	0	NA	NA	NA	NA	NA
	Protonema	MSTRG.4096|CepurR40.2G290100.v1.1	0	NA	NA	NA	NA	NA
	Protonema	CepurR40.9G155900.v1.1	0.701851	-0.820487	4.17118	-0.196704	0.844059	NA
	Protonema	CepurR40.9G035400.v1.1	0	NA	NA	NA	NA	NA
	Protonema	MSTRG.16284|CepurR40.11G163500.v1.1	0.0564763	0	4.19234	0	1	NA
	Protonema	MSTRG.3947|CepurR40.2G261400.v1.1	0	NA	NA	NA	NA	NA
	Protonema	CepurR40.VG128600.v1.1	0.77296	-2.64302	4.16571	-0.63447	0.525774	NA
	Protonema	MSTRG.5032|CepurR40.3G135000.v1.1	0.540963	0.404868	2.32358	0.174243	0.861674	NA
	Protonema	MSTRG.18505|CepurGG1.UG298800.v1.1	0.0999455	0.919824	4.1895	0.219555	0.826218	NA
	Protonema	CepurR40.VG034400.v1.1	0	NA	NA	NA	NA	NA
	Protonema	CepurR40.VG209000.v1.1	0	NA	NA	NA	NA	NA
	Protonema	MSTRG.14913|CepurR40.10G137600.v1.1	0.513076	-0.0840796	1.69985	-0.0494629	0.96055	NA
	Protonema	MSTRG.16859|CepurR40.12G077900.v1.1	0.132206	0	4.19234	0	1	NA
	Protonema	CepurGG1.UG343300.v1.1	0	NA	NA	NA	NA	NA
	Protonema	CepurR40.VG046000.v1.1	0.163718	0	4.19234	0	1	NA
	Protonema	CepurGG1.UG329900.v1.1	0	NA	NA	NA	NA	NA
	Protonema	CepurGG1.UG278200.v1.1	0	NA	NA	NA	NA	NA
	Protonema	CepurR40.3G092100.v1.1	0	NA	NA	NA	NA	NA
	Protonema	CepurR40.7G173800.v1.1	0	NA	NA	NA	NA	NA
	Protonema	CepurGG1.UG306700.v1.1	0	NA	NA	NA	NA	NA
	Protonema	CepurR40.VG060700.v1.1	0	NA	NA	NA	NA	NA
	Protonema	CepurGG1.UG071800.v1.1	0	NA	NA	NA	NA	NA
	Protonema	MSTRG.6287|CepurR40.4G056300.v1.1	0	NA	NA	NA	NA	NA
	Protonema	CepurR40.VG219600.v1.1	0.09939	-1.15269	4.19078	-0.275055	0.783274	NA
	Protonema	MSTRG.17224|CepurR40.12G137900.v1.1	0	NA	NA	NA	NA	NA
	Protonema	MSTRG.3202|CepurR40.2G144200.v1.1	290.053	0.630488	0.901634	0.699273	NA	NA
	Protonema	CepurR40.6G141000.v1.1	0	NA	NA	NA	NA	NA
	Protonema	CepurR40.VG172800.v1.1	0	NA	NA	NA	NA	NA
	Protonema	MSTRG.8831|CepurR40.5G191400.v1.1	0	NA	NA	NA	NA	NA
	Protonema	MSTRG.15799|CepurR40.11G075000.v1.1	0.111095	0	4.19234	0	1	NA
	Protonema	CepurGG1.UG118200.v1.1	0	NA	NA	NA	NA	NA
	Protonema	CepurGG1.UG026900.v1.1	0	NA	NA	NA	NA	NA
	Protonema	MSTRG.9909|CepurR40.6G150100.v1.1	0	NA	NA	NA	NA	NA
	Protonema	CepurR40.2G117800.v1.1	0	NA	NA	NA	NA	NA
	Protonema	MSTRG.10411|CepurR40.7G001000.v1.1	0.574265	-0.193925	4.16852	-0.0465214	0.962895	NA
	Protonema	MSTRG.12797|CepurR40.8G184900.v1.1	0	NA	NA	NA	NA	NA
	Protonema	CepurR40.6G035000.v1.1	0	NA	NA	NA	NA	NA
	Protonema	CepurR40.VG054400.v1.1	0	NA	NA	NA	NA	NA
	Protonema	MSTRG.47|CepurR40.1G008300.v1.1	0	NA	NA	NA	NA	NA
	Protonema	MSTRG.8059|CepurR40.5G067000.v1.1	0	NA	NA	NA	NA	NA
	Protonema	CepurR40.6G134900.v1.1	0.099696	0.867027	4.19125	0.206866	0.836114	NA
	Protonema	MSTRG.891|CepurR40.1G136600.v1.1	0.765399	0.926746	3.32984	0.278316	0.78077	NA
	Protonema	CepurGG1.UG030800.v1.1	0.148219	0.51783	4.19234	0.123518	0.901697	NA
	Protonema	CepurR40.9G058400.v1.1	0	NA	NA	NA	NA	NA
	Protonema	MSTRG.18175|CepurGG1.UG212900.v1.1	0	NA	NA	NA	NA	NA
	Protonema	MSTRG.1491|CepurR40.1G225100.v1.1	0	NA	NA	NA	NA	NA
	Protonema	CepurR40.8G001100.v1.1	0	NA	NA	NA	NA	NA
	Protonema	CepurR40.9G070100.v1.1	0	NA	NA	NA	NA	NA
	Protonema	CepurR40.VG206000.v1.1	0	NA	NA	NA	NA	NA
	Protonema	CepurR40.4G191100.v1.1	0.47057	0	3.85983	0	1	NA
	Protonema	MSTRG.10882|CepurR40.7G074000.v1.1	0.0916487	-0.764554	4.19234	-0.182369	0.855293	NA
	Protonema	CepurR40.6G184700.v1.1	0	NA	NA	NA	NA	NA
	Protonema	MSTRG.17042|CepurR40.12G106800.v1.1	0	NA	NA	NA	NA	NA
	Protonema	MSTRG.6418|CepurR40.4G075500.v1.1	0	NA	NA	NA	NA	NA
	Protonema	CepurR40.VG154000.v1.1	0.13914	0	4.19234	0	1	NA
	Protonema	CepurR40.6G225600.v1.1	0.265951	-1.66768	4.18115	-0.398856	0.689999	NA
	Protonema	CepurGG1.UG077300.v1.1	0	NA	NA	NA	NA	NA
	Protonema	CepurR40.9G179000.v1.1	0	NA	NA	NA	NA	NA
	Protonema	CepurR40.8G039200.v1.1	0	NA	NA	NA	NA	NA
	Protonema	CepurR40.VG123600.v1.1	0.309215	-1.80077	4.18011	-0.430795	0.666618	NA
	Protonema	CepurGG1.UG090900.v1.1	0	NA	NA	NA	NA	NA
	Protonema	CepurR40.VG168300.v1.1	0	NA	NA	NA	NA	NA
	Protonema	CepurR40.6G026300.v1.1	0.143698	0	4.19234	0	1	NA
	Protonema	CepurR40.3G067100.v1.1	0	NA	NA	NA	NA	NA
	Protonema	CepurR40.6G086300.v1.1	0.206149	-1.14895	4.19	-0.274212	0.783921	NA
	Protonema	CepurGG1.UG129600.v1.1	0.149448	0.197234	4.19234	0.0470464	0.962476	NA
	Protonema	CepurR40.12G126300.v1.1	0	NA	NA	NA	NA	NA
	Protonema	MSTRG.13394|CepurR40.9G081700.v1.1	0	NA	NA	NA	NA	NA
	Protonema	MSTRG.1469|CepurR40.1G221300.v1.1	127.883	-1.38895	0.699381	-1.98596	NA	NA
	Protonema	MSTRG.6040|CepurR40.4G017800.v1.1	0	NA	NA	NA	NA	NA
	Protonema	MSTRG.19343|CepurR40.VG209100.v1.1	0	NA	NA	NA	NA	NA
	Protonema	CepurR40.11G025800.v1.1	0	NA	NA	NA	NA	NA
	Protonema	CepurR40.1G282700.v1.1	0	NA	NA	NA	NA	NA
	Protonema	CepurR40.7G170200.v1.1	0	NA	NA	NA	NA	NA
	Protonema	CepurR40.7G191600.v1.1	0	NA	NA	NA	NA	NA
	Protonema	CepurR40.VG227900.v1.1	0	NA	NA	NA	NA	NA
	Protonema	MSTRG.16602|CepurR40.12G040500.v1.1|CepurR40.12G040600.v1.1	0	NA	NA	NA	NA	NA
	Protonema	CepurR40.4G236000.v1.1	0	NA	NA	NA	NA	NA
	Protonema	CepurR40.8G069800.v1.1	0	NA	NA	NA	NA	NA
	Protonema	CepurR40.VG284200.v1.1	0	NA	NA	NA	NA	NA
	Protonema	MSTRG.7311|CepurR40.4G220900.v1.1	0	NA	NA	NA	NA	NA
	Protonema	CepurGG1.UG041300.v1.1	0	NA	NA	NA	NA	NA
	Protonema	MSTRG.15115|CepurR40.10G170400.v1.1	0.484468	0	4.19234	0	1	NA
	Protonema	MSTRG.13972|CepurR40.9G183300.v1.1	0	NA	NA	NA	NA	NA
	Protonema	MSTRG.4251|CepurR40.3G019500.v1.1	0	NA	NA	NA	NA	NA
	Protonema	MSTRG.505|CepurR40.1G072700.v1.1	0	NA	NA	NA	NA	NA
	Protonema	CepurR40.2G122400.v1.1	0	NA	NA	NA	NA	NA
	Protonema	CepurR40.VG006200.v1.1	0.710589	-1.89743	4.18029	-0.4539	0.649901	NA
	Protonema	CepurR40.11G028000.v1.1	0.133122	-1.34491	4.18761	-0.321163	0.748087	NA
	Protonema	CepurR40.1G086600.v1.1	0	NA	NA	NA	NA	NA
	Protonema	MSTRG.19043|CepurR40.VG106500.v1.1	0	NA	NA	NA	NA	NA
	Protonema	CepurR40.3G237500.v1.1	0	NA	NA	NA	NA	NA
	Protonema	MSTRG.11651|CepurR40.8G012200.v1.1	0	NA	NA	NA	NA	NA
	Protonema	CepurR40.3G216400.v1.1	0	NA	NA	NA	NA	NA
	Protonema	CepurR40.VG164900.v1.1	0	NA	NA	NA	NA	NA
	Protonema	MSTRG.12741|CepurR40.8G176600.v1.1	0.0668537	0	4.19234	0	1	NA
	Protonema	MSTRG.478|CepurR40.1G068200.v1.1	0.262918	-1.17809	4.18909	-0.281228	0.778536	NA
	Protonema	CepurGG1.UG312900.v1.1	0.21065	1.48159	4.18265	0.354222	0.723173	NA
	Protonema	MSTRG.547|CepurR40.1G079100.v1.1	0.203706	0	4.19234	0	1	NA
	Protonema	MSTRG.4681|CepurR40.3G083700.v1.1	0	NA	NA	NA	NA	NA
	Protonema	CepurR40.4G226000.v1.1	0.114144	0	4.19234	0	1	NA
	Protonema	CepurR40.N004700.v1.1	0	NA	NA	NA	NA	NA
	Protonema	MSTRG.1556|CepurR40.1G235000.v1.1	0	NA	NA	NA	NA	NA
	Protonema	MSTRG.2482|CepurR40.2G034900.v1.1	0	NA	NA	NA	NA	NA
	Protonema	CepurGG1.UG109400.v1.1	0	NA	NA	NA	NA	NA
	Protonema	CepurR40.N002200.v1.1	0	NA	NA	NA	NA	NA
	Protonema	CepurR40.9G179600.v1.1	0	NA	NA	NA	NA	NA
	Protonema	CepurGG1.UG182900.v1.1	0	NA	NA	NA	NA	NA
	Protonema	MSTRG.4075|CepurR40.2G285300.v1.1	0	NA	NA	NA	NA	NA
	Protonema	CepurR40.VG283000.v1.1	0	NA	NA	NA	NA	NA
	Protonema	CepurGG1.UG033600.v1.1	0	NA	NA	NA	NA	NA
	Protonema	CepurR40.1G320600.v1.1	0	NA	NA	NA	NA	NA
	Protonema	MSTRG.11443|CepurR40.7G171300.v1.1	0	NA	NA	NA	NA	NA
	Protonema	CepurGG1.UG064300.v1.1	0.402896	1.19631	4.17999	0.286199	0.774725	NA
	Protonema	MSTRG.16711|CepurR40.12G055400.v1.1	0.0445822	0	4.19234	0	1	NA
	Protonema	CepurR40.2G047700.v1.1	0.184027	-0.855205	4.18744	-0.204231	0.838173	NA
	Protonema	CepurR40.3G077700.v1.1	0	NA	NA	NA	NA	NA
	Protonema	CepurR40.8G132400.v1.1	0	NA	NA	NA	NA	NA
	Protonema	CepurR40.N028000.v1.1	0	NA	NA	NA	NA	NA
	Protonema	MSTRG.18076|CepurGG1.UG181200.v1.1	0	NA	NA	NA	NA	NA
	Protonema	CepurR40.11G085200.v1.1	0	NA	NA	NA	NA	NA
	Protonema	CepurR40.6G001700.v1.1	0	NA	NA	NA	NA	NA
	Protonema	CepurR40.4G165800.v1.1	0	NA	NA	NA	NA	NA
	Protonema	CepurR40.8G095100.v1.1	0.0445626	0	4.19234	0	1	NA
	Protonema	CepurR40.8G125400.v1.1	0	NA	NA	NA	NA	NA
	Protonema	CepurR40.12G111900.v1.1	0	NA	NA	NA	NA	NA
	Protonema	CepurGG1.UG117900.v1.1	0	NA	NA	NA	NA	NA
	Protonema	CepurR40.4G101500.v1.1	0.0334102	0	4.19234	0	1	NA
	Protonema	CepurR40.1G043500.v1.1	0.109608	-0.123362	4.19234	-0.0294255	0.976525	NA
	Protonema	CepurGG1.UG202800.v1.1	0	NA	NA	NA	NA	NA
	Protonema	MSTRG.1475|CepurR40.1G222300.v1.1	0	NA	NA	NA	NA	NA
	Protonema	CepurR40.N043600.v1.1	0	NA	NA	NA	NA	NA
	Protonema	CepurGG1.UG324700.v1.1	0	NA	NA	NA	NA	NA
	Protonema	CepurGG1.UG183300.v1.1	0	NA	NA	NA	NA	NA
	Protonema	MSTRG.19794|CepurR40.VG339600.v1.1	0.303103	0	4.19234	0	1	NA
	Protonema	CepurR40.4G073600.v1.1	0.211299	0.451551	4.18933	0.107786	0.914166	NA
	Protonema	CepurR40.5G130800.v1.1	0	NA	NA	NA	NA	NA
	Protonema	MSTRG.6873|CepurR40.4G151500.v1.1	0	NA	NA	NA	NA	NA
	Protonema	MSTRG.17997|CepurGG1.UG155300.v1.1	0.0881944	0.197234	4.19234	0.0470464	0.962476	NA
	Protonema	MSTRG.18558|CepurGG1.UG315400.v1.1	0	NA	NA	NA	NA	NA
	Protonema	CepurGG1.UG137000.v1.1	0	NA	NA	NA	NA	NA
	Protonema	CepurR40.2G082700.v1.1	0.210699	-0.692429	4.19134	-0.165205	0.868783	NA
	Protonema	CepurR40.2G248500.v1.1	0	NA	NA	NA	NA	NA
	Protonema	CepurR40.5G174300.v1.1	0	NA	NA	NA	NA	NA
	Protonema	CepurGG1.UG196100.v1.1	0	NA	NA	NA	NA	NA
	Protonema	MSTRG.2462|CepurR40.2G032800.v1.1	0	NA	NA	NA	NA	NA
	Protonema	MSTRG.14173|CepurR40.10G026900.v1.1	0	NA	NA	NA	NA	NA
	Protonema	MSTRG.9968|CepurR40.6G157400.v1.1	0	NA	NA	NA	NA	NA
	Protonema	MSTRG.9892|CepurR40.6G147900.v1.1	0.335914	-2.65191	3.88967	-0.681784	0.495376	NA
	Protonema	CepurR40.8G003100.v1.1	0	NA	NA	NA	NA	NA
	Protonema	CepurR40.7G176900.v1.1	0.299744	1.49782	4.18091	0.358251	0.720155	NA
	Protonema	CepurR40.1G131000.v1.1	0.178329	0	4.19234	0	1	NA
	Protonema	CepurR40.6G102000.v1.1	0.346044	0.780023	3.27208	0.238388	0.81158	NA
	Protonema	MSTRG.16936|CepurR40.12G088700.v1.1	0.572597	-2.13764	4.1732	-0.51223	0.60849	NA
	Protonema	MSTRG.7811|CepurR40.5G029400.v1.1	0.523012	0	4.19234	0	1	NA
	Protonema	MSTRG.18772|CepurR40.VG030200.v1.1	0	NA	NA	NA	NA	NA
	Protonema	CepurR40.2G271600.v1.1	0	NA	NA	NA	NA	NA
	Protonema	CepurR40.VG095800.v1.1	0.467743	0	4.19234	0	NA	NA
	Protonema	CepurR40.2G205200.v1.1	0	NA	NA	NA	NA	NA
	Protonema	CepurR40.1G085500.v1.1	0	NA	NA	NA	NA	NA
	Protonema	CepurR40.N017700.v1.1	0.136603	0	4.19234	0	1	NA
	Protonema	CepurGG1.UG020100.v1.1	0	NA	NA	NA	NA	NA
	Protonema	CepurR40.10G169200.v1.1	0	NA	NA	NA	NA	NA
	Protonema	CepurR40.8G125000.v1.1	0	NA	NA	NA	NA	NA
	Protonema	CepurGG1.UG020600.v1.1	0	NA	NA	NA	NA	NA
	Protonema	MSTRG.13922|CepurR40.9G173800.v1.1	0.053933	-0.790102	4.19139	-0.188506	0.85048	NA
	Protonema	MSTRG.2597|CepurR40.2G053300.v1.1	0	NA	NA	NA	NA	NA
	Protonema	MSTRG.19670|CepurR40.VG296400.v1.1	0.0494107	0	4.19234	0	1	NA
	Protonema	CepurR40.7G080700.v1.1	0	NA	NA	NA	NA	NA
	Protonema	CepurR40.8G107400.v1.1	0.501405	0	4.19234	0	1	NA
	Protonema	CepurR40.4G154100.v1.1	0	NA	NA	NA	NA	NA
	Protonema	CepurR40.VG212200.v1.1	0.0696698	-0.998388	4.19113	-0.238215	0.811715	NA
	Protonema	CepurGG1.UG340500.v1.1	0	NA	NA	NA	NA	NA
	Protonema	CepurGG1.UG288800.v1.1	0	NA	NA	NA	NA	NA
	Protonema	CepurGG1.UG147800.v1.1	0	NA	NA	NA	NA	NA
	Protonema	CepurR40.8G095000.v1.1	0	NA	NA	NA	NA	NA
	Protonema	CepurGG1.UG324100.v1.1	0	NA	NA	NA	NA	NA
	Protonema	CepurR40.VG264800.v1.1	0	NA	NA	NA	NA	NA
	Protonema	CepurGG1.UG101500.v1.1	0	NA	NA	NA	NA	NA
	Protonema	CepurR40.9G130200.v1.1	0.0671227	0.197234	4.19234	0.0470464	0.962476	NA
	Protonema	CepurR40.VG172600.v1.1	0	NA	NA	NA	NA	NA
	Protonema	MSTRG.199|CepurR40.1G030000.v1.1	0	NA	NA	NA	NA	NA
	Protonema	CepurGG1.UG038300.v1.1	0	NA	NA	NA	NA	NA
	Protonema	CepurR40.4G006000.v1.1	0	NA	NA	NA	NA	NA
	Protonema	CepurR40.VG112100.v1.1	0	NA	NA	NA	NA	NA
	Protonema	MSTRG.2472|CepurR40.2G033900.v1.1	0	NA	NA	NA	NA	NA
	Protonema	MSTRG.15725|CepurR40.11G065300.v1.1	0	NA	NA	NA	NA	NA
	Protonema	CepurR40.VG185000.v1.1	0.126683	-1.32492	4.18974	-0.31623	0.751828	NA
	Protonema	MSTRG.12835|CepurR40.8G193100.v1.1	0	NA	NA	NA	NA	NA
	Protonema	CepurR40.2G138200.v1.1	117.454	0	4.19234	0	NA	NA
	Protonema	CepurR40.11G165000.v1.1	0	NA	NA	NA	NA	NA
	Protonema	MSTRG.7614|CepurR40.4G269300.v1.1	0	NA	NA	NA	NA	NA
	Protonema	CepurR40.VG255300.v1.1	0	NA	NA	NA	NA	NA
	Protonema	CepurR40.1G268400.v1.1	0	NA	NA	NA	NA	NA
	Protonema	MSTRG.12579|CepurR40.8G147300.v1.1	0.575784	30.0338	4.16463	7.21164	5.52832e-13	NA
	Protonema	CepurR40.5G187400.v1.1	0	NA	NA	NA	NA	NA
	Protonema	CepurR40.5G203600.v1.1	0	NA	NA	NA	NA	NA
	Protonema	MSTRG.18193|CepurGG1.UG219500.v1.1	0	NA	NA	NA	NA	NA
	Protonema	CepurR40.VG231900.v1.1	0	NA	NA	NA	NA	NA
	Protonema	MSTRG.3397|CepurR40.2G175500.v1.1	0	NA	NA	NA	NA	NA
	Protonema	MSTRG.18132|CepurGG1.UG199000.v1.1	0	NA	NA	NA	NA	NA
	Protonema	MSTRG.10812|CepurR40.7G062700.v1.1	0	NA	NA	NA	NA	NA
	Protonema	CepurGG1.UG204700.v1.1	0	NA	NA	NA	NA	NA
	Protonema	CepurR40.N017100.v1.1	0	NA	NA	NA	NA	NA
	Protonema	CepurGG1.UG025500.v1.1	0	NA	NA	NA	NA	NA
	Protonema	CepurR40.1G288900.v1.1	0	NA	NA	NA	NA	NA
	Protonema	CepurR40.VG086800.v1.1	0	NA	NA	NA	NA	NA
	Protonema	MSTRG.2747|CepurR40.2G073500.v1.1	0	NA	NA	NA	NA	NA
	Protonema	MSTRG.4019|CepurR40.2G275000.v1.1	0	NA	NA	NA	NA	NA
	Protonema	CepurR40.12G167200.v1.1	0.0219693	0	4.19234	0	1	NA
	Protonema	CepurGG1.UG237600.v1.1	0.658287	1.19224	4.17489	0.285575	0.775204	NA
	Protonema	MSTRG.7995|CepurR40.5G057400.v1.1	0	NA	NA	NA	NA	NA
	Protonema	CepurR40.10G027300.v1.1	0	NA	NA	NA	NA	NA
	Protonema	CepurR40.VG051700.v1.1	0	NA	NA	NA	NA	NA
	Protonema	CepurR40.7G162700.v1.1	0	NA	NA	NA	NA	NA
	Protonema	MSTRG.12577|CepurR40.8G147100.v1.1	0.161799	-1.56279	4.1841	-0.373507	0.708771	NA
	Protonema	CepurGG1.UG122200.v1.1	0	NA	NA	NA	NA	NA
	Protonema	CepurR40.VG151400.v1.1	0.192908	0	4.19234	0	1	NA
	Protonema	CepurR40.VG300500.v1.1	0	NA	NA	NA	NA	NA
	Protonema	CepurR40.3G162300.v1.1	0.154243	0	4.19234	0	1	NA
	Protonema	CepurR40.3G104000.v1.1	0	NA	NA	NA	NA	NA
	Protonema	MSTRG.13250|CepurR40.9G056100.v1.1	0	NA	NA	NA	NA	NA
	Protonema	CepurR40.3G262600.v1.1	0.776143	0	4.19234	0	NA	NA
	Protonema	MSTRG.13381|CepurR40.9G080100.v1.1	0	NA	NA	NA	NA	NA
	Protonema	MSTRG.7997|CepurR40.5G057600.v1.1	0	NA	NA	NA	NA	NA
	Protonema	CepurR40.6G223300.v1.1	0	NA	NA	NA	NA	NA
	Protonema	CepurGG1.UG077900.v1.1	0	NA	NA	NA	NA	NA
	Protonema	CepurR40.VG006100.v1.1	0	NA	NA	NA	NA	NA
	Protonema	MSTRG.5100|CepurR40.3G145200.v1.1	0.649308	0.0895692	1.72006	0.0520733	0.95847	NA
	Protonema	MSTRG.11655|CepurR40.8G012600.v1.1	0	NA	NA	NA	NA	NA
	Protonema	CepurR40.5G002800.v1.1	0.0950367	0.99968	4.18873	0.238659	0.81137	NA
	Protonema	CepurR40.VG081600.v1.1	0	NA	NA	NA	NA	NA
	Protonema	CepurR40.VG093000.v1.1	0	NA	NA	NA	NA	NA
	Protonema	MSTRG.3964|CepurR40.2G263700.v1.1	0	NA	NA	NA	NA	NA
	Protonema	CepurGG1.UG221500.v1.1	0	NA	NA	NA	NA	NA
	Protonema	CepurGG1.UG135300.v1.1	0	NA	NA	NA	NA	NA
	Protonema	CepurR40.VG303500.v1.1	0	NA	NA	NA	NA	NA
	Protonema	MSTRG.9985|CepurR40.6G160000.v1.1	0.0220428	0.197234	4.19234	0.0470464	0.962476	NA
	Protonema	CepurR40.6G226000.v1.1	0	NA	NA	NA	NA	NA
	Protonema	MSTRG.5677|CepurR40.3G231700.v1.1	0.443758	-5.4389	4.11235	-1.32258	0.185977	NA
	Protonema	CepurR40.VG150600.v1.1	0	NA	NA	NA	NA	NA
	Protonema	MSTRG.10001|CepurR40.6G162600.v1.1	0.400102	-0.995067	4.1824	-0.237918	0.811945	NA
	Protonema	CepurR40.2G015500.v1.1	0	NA	NA	NA	NA	NA
	Protonema	CepurR40.7G086600.v1.1	0.107874	0	4.19234	0	1	NA
	Protonema	CepurR40.5G137900.v1.1	0.123528	-0.463785	4.19098	-0.110663	0.911884	NA
	Protonema	MSTRG.9225|CepurR40.6G048300.v1.1	0	NA	NA	NA	NA	NA
	Protonema	MSTRG.11195|CepurR40.7G130900.v1.1	0	NA	NA	NA	NA	NA
	Protonema	CepurR40.4G138400.v1.1	0	NA	NA	NA	NA	NA
	Protonema	CepurR40.3G066100.v1.1	0.0541886	0	4.19234	0	1	NA
	Protonema	CepurR40.1G257800.v1.1	0	NA	NA	NA	NA	NA
	Protonema	MSTRG.6910|CepurR40.4G157300.v1.1	0	NA	NA	NA	NA	NA
	Protonema	MSTRG.18958|CepurR40.VG082700.v1.1	0.200965	-0.494178	4.1906	-0.117925	0.906127	NA
	Protonema	CepurR40.VG315500.v1.1	0	NA	NA	NA	NA	NA
	Protonema	CepurR40.VG042700.v1.1	0	NA	NA	NA	NA	NA
	Protonema	CepurR40.11G170500.v1.1	0	NA	NA	NA	NA	NA
	Protonema	CepurGG1.UG242000.v1.1	0	NA	NA	NA	NA	NA
	Protonema	MSTRG.10822|CepurR40.7G063700.v1.1	0.0943902	0	4.19234	0	1	NA
	Protonema	CepurR40.11G123100.v1.1	0	NA	NA	NA	NA	NA
	Protonema	CepurR40.8G058900.v1.1	0	NA	NA	NA	NA	NA
	Protonema	MSTRG.16630|CepurR40.12G044200.v1.1	0.0332805	-0.443958	4.19234	-0.105897	0.915664	NA
	Protonema	CepurR40.VG307100.v1.1	0.689963	-3.20783	2.67909	-1.19736	0.231166	NA
	Protonema	MSTRG.10024|CepurR40.6G165200.v1.1	0.167365	-1.06911	4.18834	-0.255259	0.798523	NA
	Protonema	CepurR40.6G010100.v1.1	0.113563	0.902295	4.18863	0.215415	0.829444	NA
	Protonema	CepurR40.6G024300.v1.1	0	NA	NA	NA	NA	NA
	Protonema	CepurR40.3G157300.v1.1	0.0988215	0	4.19234	0	1	NA
	Protonema	MSTRG.5483|CepurR40.3G201200.v1.1	0.145885	-0.0681822	4.18617	-0.0162875	0.987005	NA
	Protonema	CepurR40.VG140600.v1.1	0.0745425	-1.00063	4.19165	-0.23872	0.811323	NA
	Protonema	CepurR40.1G046700.v1.1	0	NA	NA	NA	NA	NA
	Protonema	CepurR40.VG111500.v1.1	0	NA	NA	NA	NA	NA
	Protonema	CepurR40.1G159700.v1.1	0	NA	NA	NA	NA	NA
	Protonema	CepurR40.4G100400.v1.1	0	NA	NA	NA	NA	NA
	Protonema	MSTRG.17860|CepurGG1.UG108500.v1.1	0	NA	NA	NA	NA	NA
	Protonema	MSTRG.5718|CepurR40.3G237800.v1.1	0.418499	1.35296	4.17923	0.323734	0.746139	NA
	Protonema	MSTRG.3058|CepurR40.2G120000.v1.1	0	NA	NA	NA	NA	NA
	Protonema	CepurR40.N021900.v1.1	0	NA	NA	NA	NA	NA
	Protonema	CepurR40.VG122400.v1.1	0	NA	NA	NA	NA	NA
	Protonema	CepurR40.7G171700.v1.1	0	NA	NA	NA	NA	NA
	Protonema	CepurR40.VG046600.v1.1	0.0970787	-0.764554	4.19234	-0.182369	0.855293	NA
	Protonema	CepurR40.7G088200.v1.1	0	NA	NA	NA	NA	NA
	Protonema	MSTRG.18098|CepurGG1.UG188700.v1.1	0	NA	NA	NA	NA	NA
	Protonema	MSTRG.4205|CepurR40.3G012100.v1.1	0	NA	NA	NA	NA	NA
	Protonema	MSTRG.16964|CepurR40.12G092700.v1.1	0	NA	NA	NA	NA	NA
	Protonema	MSTRG.14898|CepurR40.10G135300.v1.1	0.406659	-2.99326	4.15861	-0.719774	0.471664	NA
	Protonema	MSTRG.2588|CepurR40.2G052400.v1.1	0	NA	NA	NA	NA	NA
	Protonema	CepurR40.VG310500.v1.1	0	NA	NA	NA	NA	NA
	Protonema	MSTRG.1016|CepurR40.1G154700.v1.1	0	NA	NA	NA	NA	NA
	Protonema	CepurR40.4G177900.v1.1	0	NA	NA	NA	NA	NA
	Protonema	CepurR40.VG043800.v1.1	0	NA	NA	NA	NA	NA
	Protonema	CepurR40.10G105300.v1.1	0	NA	NA	NA	NA	NA
	Protonema	CepurGG1.UG112900.v1.1	0	NA	NA	NA	NA	NA
	Protonema	CepurR40.VG103700.v1.1	0	NA	NA	NA	NA	NA
	Protonema	CepurR40.VG250100.v1.1	0	NA	NA	NA	NA	NA
	Protonema	CepurGG1.UG040600.v1.1	0.0439387	0	4.19234	0	1	NA
	Protonema	CepurR40.8G102500.v1.1	0	NA	NA	NA	NA	NA
	Protonema	CepurR40.7G137400.v1.1	0	NA	NA	NA	NA	NA
	Protonema	MSTRG.8746|CepurR40.5G178200.v1.1	0.166101	0	4.19234	0	1	NA
	Protonema	MSTRG.11308|CepurR40.7G148700.v1.1	0	NA	NA	NA	NA	NA
	Protonema	CepurGG1.UG295600.v1.1	0	NA	NA	NA	NA	NA
	Protonema	CepurR40.3G238300.v1.1	0	NA	NA	NA	NA	NA
	Protonema	CepurR40.3G041300.v1.1	0.160114	1.30054	4.18579	0.310703	0.756026	NA
	Protonema	CepurR40.4G105400.v1.1	0	NA	NA	NA	NA	NA
	Protonema	MSTRG.4373|CepurR40.3G038000.v1.1	0.399901	0.517831	4.08516	0.126759	0.899131	NA
	Protonema	CepurR40.8G026000.v1.1	0.09939	-1.15269	4.19078	-0.275055	0.783274	NA
	Protonema	CepurR40.8G131700.v1.1	0	NA	NA	NA	NA	NA
	Protonema	CepurR40.12G020800.v1.1	0	NA	NA	NA	NA	NA
	Protonema	CepurR40.VG110000.v1.1	0.130306	-1.41008	4.1859	-0.336863	0.73622	NA
	Protonema	CepurR40.5G129800.v1.1	0	NA	NA	NA	NA	NA
	Protonema	CepurR40.10G062800.v1.1	6.24301	-7.87836	4.12335	-1.91067	NA	NA
	Protonema	CepurR40.VG061700.v1.1	0	NA	NA	NA	NA	NA
	Protonema	CepurR40.11G006900.v1.1	0.0192613	0.197234	4.19234	0.0470464	0.962476	NA
	Protonema	CepurR40.1G199700.v1.1	0.162665	0	4.19234	0	1	NA
	Protonema	CepurGG1.UG279500.v1.1	0	NA	NA	NA	NA	NA
	Protonema	CepurR40.11G134100.v1.1	0	NA	NA	NA	NA	NA
	Protonema	CepurR40.4G007800.v1.1	0	NA	NA	NA	NA	NA
	Protonema	CepurR40.VG314100.v1.1	0.106349	-0.827347	4.19017	-0.19745	0.843476	NA
	Protonema	CepurGG1.UG320400.v1.1	0	NA	NA	NA	NA	NA
	Protonema	CepurR40.6G226900.v1.1	0	NA	NA	NA	NA	NA
	Protonema	CepurR40.10G101100.v1.1	0	NA	NA	NA	NA	NA
	Protonema	CepurR40.7G082400.v1.1	0	NA	NA	NA	NA	NA
	Protonema	CepurR40.1G322400.v1.1	0.0541388	0	4.19234	0	1	NA
	Protonema	CepurR40.VG255600.v1.1	0	NA	NA	NA	NA	NA
	Protonema	CepurGG1.UG121600.v1.1	0	NA	NA	NA	NA	NA
	Protonema	MSTRG.13829|CepurR40.9G159300.v1.1	0	NA	NA	NA	NA	NA
	Protonema	CepurR40.4G021200.v1.1	0.0285359	0	4.19234	0	1	NA
	Protonema	CepurR40.11G154300.v1.1	0	NA	NA	NA	NA	NA
	Protonema	CepurR40.7G163500.v1.1	0.561348	0.535005	4.18443	0.127856	0.898263	NA
	Protonema	CepurR40.1G211200.v1.1	0	NA	NA	NA	NA	NA
	Protonema	CepurR40.3G045700.v1.1	0	NA	NA	NA	NA	NA
	Protonema	CepurGG1.UG133600.v1.1	0	NA	NA	NA	NA	NA
	Protonema	CepurR40.VG246300.v1.1	0	NA	NA	NA	NA	NA
	Protonema	MSTRG.6130|CepurR40.4G030000.v1.1	0	NA	NA	NA	NA	NA
	Protonema	CepurGG1.UG043100.v1.1	0	NA	NA	NA	NA	NA
	Protonema	CepurGG1.UG032400.v1.1	0	NA	NA	NA	NA	NA
	Protonema	MSTRG.13167|CepurR40.9G044400.v1.1	0	NA	NA	NA	NA	NA
	Protonema	CepurR40.3G101000.v1.1	0	NA	NA	NA	NA	NA
	Protonema	MSTRG.3157|CepurR40.2G136400.v1.1	0	NA	NA	NA	NA	NA
	Protonema	CepurR40.2G053800.v1.1	0.072752	-0.764554	4.19234	-0.182369	0.855293	NA
	Protonema	CepurR40.3G157100.v1.1	0	NA	NA	NA	NA	NA
	Protonema	CepurR40.10G168500.v1.1	0.443442	0.51783	4.19234	0.123518	0.901697	NA
	Protonema	CepurR40.9G138600.v1.1	0	NA	NA	NA	NA	NA
	Protonema	MSTRG.2342|CepurR40.2G016100.v1.1	0	NA	NA	NA	NA	NA
	Protonema	CepurGG1.UG113300.v1.1	0	NA	NA	NA	NA	NA
	Protonema	MSTRG.118|CepurR40.1G017600.v1.1	0	NA	NA	NA	NA	NA
	Protonema	CepurR40.5G140200.v1.1	0.740212	1.16695	2.17468	0.536608	0.591538	NA
	Protonema	CepurR40.VG334100.v1.1	0	NA	NA	NA	NA	NA
	Protonema	CepurGG1.UG232600.v1.1	0.172078	0.822542	4.18746	0.19643	0.844274	NA
	Protonema	CepurR40.4G123600.v1.1	0.497654	0.236341	4.17149	0.0566562	0.954819	NA
	Protonema	CepurR40.4G232700.v1.1	0	NA	NA	NA	NA	NA
	Protonema	CepurR40.12G030600.v1.1	0	NA	NA	NA	NA	NA
	Protonema	CepurGG1.UG170700.v1.1	0.0770452	0.880868	4.18989	0.210236	0.833483	NA
	Protonema	CepurR40.2G291100.v1.1	0	NA	NA	NA	NA	NA
	Protonema	MSTRG.4849|CepurR40.3G111200.v1.1	0	NA	NA	NA	NA	NA
	Protonema	MSTRG.13874|CepurR40.9G167200.v1.1	0	NA	NA	NA	NA	NA
	Protonema	CepurR40.7G151000.v1.1	0	NA	NA	NA	NA	NA
	Protonema	CepurR40.VG133000.v1.1	0.133641	0	4.19234	0	1	NA
	Protonema	CepurR40.N021000.v1.1	0.454079	1.03501	3.77096	0.27447	0.783724	NA
	Protonema	CepurR40.8G130900.v1.1	0.0992802	0	4.19234	0	1	NA
	Protonema	CepurR40.12G033800.v1.1	0	NA	NA	NA	NA	NA
	Protonema	CepurGG1.UG124200.v1.1	0	NA	NA	NA	NA	NA
	Protonema	CepurR40.VG278200.v1.1	0.0334102	0	4.19234	0	1	NA
	Protonema	CepurR40.1G100900.v1.1	0	NA	NA	NA	NA	NA
	Protonema	CepurR40.4G202300.v1.1	0	NA	NA	NA	NA	NA
	Protonema	CepurR40.8G132300.v1.1	0	NA	NA	NA	NA	NA
	Protonema	CepurR40.5G137700.v1.1	0	NA	NA	NA	NA	NA
	Protonema	MSTRG.19652|CepurR40.VG292400.v1.1	0	NA	NA	NA	NA	NA
	Protonema	MSTRG.16319|CepurR40.11G168400.v1.1	0	NA	NA	NA	NA	NA
	Protonema	MSTRG.4913|CepurR40.3G126600.v1.1	0.404942	0	4.19234	0	1	NA
	Protonema	CepurR40.12G072400.v1.1	0	NA	NA	NA	NA	NA
	Protonema	CepurR40.12G166200.v1.1	0	NA	NA	NA	NA	NA
	Protonema	MSTRG.8805|CepurR40.5G186800.v1.1	0.0301423	0	4.19234	0	1	NA
	Protonema	MSTRG.7824|CepurR40.5G032500.v1.1	0	NA	NA	NA	NA	NA
	Protonema	MSTRG.1397|CepurR40.1G211600.v1.1	0	NA	NA	NA	NA	NA
	Protonema	CepurR40.VG229200.v1.1	0	NA	NA	NA	NA	NA
	Protonema	CepurR40.VG094400.v1.1	0	NA	NA	NA	NA	NA
	Protonema	CepurR40.VG008400.v1.1	0.0741161	0	4.19234	0	1	NA
	Protonema	CepurR40.10G017200.v1.1	0	NA	NA	NA	NA	NA
	Protonema	CepurR40.7G012900.v1.1	0	NA	NA	NA	NA	NA
	Protonema	MSTRG.5756|CepurR40.3G244200.v1.1	0	NA	NA	NA	NA	NA
	Protonema	CepurR40.6G053100.v1.1	0	NA	NA	NA	NA	NA
	Protonema	CepurR40.VG329700.v1.1	0	NA	NA	NA	NA	NA
	Protonema	MSTRG.15057|CepurR40.10G160000.v1.1	0.0494107	0	4.19234	0	1	NA
	Protonema	CepurR40.VG112800.v1.1	0	NA	NA	NA	NA	NA
	Protonema	CepurR40.3G135600.v1.1	0.595165	-2.79326	4.16465	-0.670706	0.502408	NA
	Protonema	CepurR40.4G122200.v1.1	0	NA	NA	NA	NA	NA
	Protonema	MSTRG.8161|CepurR40.5G082700.v1.1	0	NA	NA	NA	NA	NA
	Protonema	CepurGG1.UG289400.v1.1	0	NA	NA	NA	NA	NA
	Protonema	MSTRG.19616|CepurR40.VG285500.v1.1	0	NA	NA	NA	NA	NA
	Protonema	CepurGG1.UG021400.v1.1	0	NA	NA	NA	NA	NA
	Protonema	CepurR40.11G159500.v1.1	0	NA	NA	NA	NA	NA
	Protonema	CepurR40.2G105400.v1.1	0.239093	-0.746684	4.18921	-0.17824	0.858535	NA
	Protonema	MSTRG.1365|CepurR40.1G206500.v1.1	66.8083	-1.31113	3.29986	-0.39733	NA	NA
	Protonema	CepurGG1.UG124800.v1.1	0	NA	NA	NA	NA	NA
	Protonema	CepurR40.9G160900.v1.1	0	NA	NA	NA	NA	NA
	Protonema	CepurGG1.UG156500.v1.1	0	NA	NA	NA	NA	NA
	Protonema	CepurGG1.UG235200.v1.1	0	NA	NA	NA	NA	NA
	Protonema	CepurR40.VG215600.v1.1	0	NA	NA	NA	NA	NA
	Protonema	CepurR40.VG189800.v1.1	0	NA	NA	NA	NA	NA
	Protonema	CepurR40.8G192200.v1.1	0.402238	0.622636	4.17589	0.149103	0.881473	NA
	Protonema	CepurGG1.UG251900.v1.1	0	NA	NA	NA	NA	NA
	Protonema	CepurR40.VG150500.v1.1	0	NA	NA	NA	NA	NA
	Protonema	CepurR40.8G167800.v1.1	0	NA	NA	NA	NA	NA
	Protonema	CepurGG1.UG225600.v1.1	0	NA	NA	NA	NA	NA
	Protonema	CepurR40.VG115200.v1.1	0.348406	-1.81705	4.17796	-0.434913	0.663626	NA
	Protonema	CepurR40.N034800.v1.1	0	NA	NA	NA	NA	NA
	Protonema	CepurR40.1G320900.v1.1	0.585815	0	4.19234	0	1	NA
	Protonema	MSTRG.3422|CepurR40.2G179600.v1.1	0	NA	NA	NA	NA	NA
	Protonema	CepurR40.6G034800.v1.1	0	NA	NA	NA	NA	NA
	Protonema	CepurGG1.UG245000.v1.1	0	NA	NA	NA	NA	NA
	Protonema	CepurGG1.UG023000.v1.1	0	NA	NA	NA	NA	NA
	Protonema	MSTRG.19882|CepurR40.N016000.v1.1	0.122522	0	4.19234	0	1	NA
	Protonema	MSTRG.10240|CepurR40.6G199100.v1.1	0	NA	NA	NA	NA	NA
	Protonema	CepurGG1.UG145800.v1.1	0.0856078	0	4.19234	0	1	NA
	Protonema	CepurR40.VG029900.v1.1	0.13914	0	4.19234	0	1	NA
	Protonema	CepurR40.1G018900.v1.1	0.244273	-1.79698	4.18107	-0.429789	0.667349	NA
	Protonema	CepurGG1.UG268600.v1.1	0	NA	NA	NA	NA	NA
	Protonema	CepurR40.8G105900.v1.1	0.255325	0.654303	4.19009	0.156155	0.875911	NA
	Protonema	MSTRG.6757|CepurR40.4G132400.v1.1	0.155591	0	4.19234	0	1	NA
	Protonema	MSTRG.2480|CepurR40.2G034700.v1.1	0	NA	NA	NA	NA	NA
	Protonema	MSTRG.9911|CepurR40.6G150300.v1.1	0.451519	-1.09265	4.19204	-0.260649	0.794363	NA
	Protonema	MSTRG.6889|CepurR40.4G153700.v1.1	0	NA	NA	NA	NA	NA
	Protonema	CepurR40.VG187300.v1.1	0.671642	-1.5117	4.18412	-0.361295	0.717879	NA
	Protonema	CepurR40.VG148700.v1.1	0	NA	NA	NA	NA	NA
	Protonema	CepurR40.5G035200.v1.1	0.112904	0.197234	4.19234	0.0470464	0.962476	NA
	Protonema	CepurR40.8G133200.v1.1	0	NA	NA	NA	NA	NA
	Protonema	CepurR40.VG228900.v1.1	0	NA	NA	NA	NA	NA
	Protonema	CepurR40.VG111600.v1.1	0	NA	NA	NA	NA	NA
	Protonema	CepurR40.VG230100.v1.1	0	NA	NA	NA	NA	NA
	Protonema	MSTRG.10772|CepurR40.7G057000.v1.1	0.620296	0.284675	3.95713	0.0719397	0.94265	NA
	Protonema	MSTRG.19909|CepurR40.N023500.v1.1	0.718866	0.826813	1.92027	0.430572	0.66678	NA
	Protonema	MSTRG.8212|CepurR40.5G092300.v1.1	0.0219693	0	4.19234	0	1	NA
	Protonema	CepurGG1.UG314800.v1.1	0	NA	NA	NA	NA	NA
	Protonema	CepurR40.VG000800.v1.1	0	NA	NA	NA	NA	NA
	Protonema	CepurR40.8G027800.v1.1	0	NA	NA	NA	NA	NA
	Protonema	MSTRG.8331|CepurR40.5G109300.v1.1	0	NA	NA	NA	NA	NA
	Protonema	CepurR40.VG305300.v1.1	0.112953	0	4.19234	0	1	NA
	Protonema	CepurR40.VG225600.v1.1	0	NA	NA	NA	NA	NA
	Protonema	MSTRG.6139|CepurR40.4G031000.v1.1	0	NA	NA	NA	NA	NA
	Protonema	CepurR40.VG194300.v1.1	0	NA	NA	NA	NA	NA
	Protonema	CepurR40.7G091500.v1.1	0	NA	NA	NA	NA	NA
	Protonema	CepurR40.6G119000.v1.1	0	NA	NA	NA	NA	NA
	Protonema	CepurGG1.UG316000.v1.1	0	NA	NA	NA	NA	NA
	Protonema	CepurR40.VG323900.v1.1	0	NA	NA	NA	NA	NA
	Protonema	MSTRG.394|CepurR40.1G057500.v1.1	0	NA	NA	NA	NA	NA
	Protonema	CepurR40.2G162700.v1.1	0	NA	NA	NA	NA	NA
	Protonema	CepurR40.VG092900.v1.1	0.136875	-0.962081	4.19133	-0.229541	0.818449	NA
	Protonema	CepurR40.1G304600.v1.1	0.353038	0	4.19234	0	1	NA
	Protonema	CepurGG1.UG215000.v1.1	0.188605	1.77762	4.17731	0.425541	0.670443	NA
	Protonema	CepurR40.VG282900.v1.1	0	NA	NA	NA	NA	NA
	Protonema	CepurR40.7G164700.v1.1	0	NA	NA	NA	NA	NA
	Protonema	MSTRG.634|CepurR40.1G093500.v1.1	0	NA	NA	NA	NA	NA
	Protonema	CepurR40.7G091700.v1.1	0	NA	NA	NA	NA	NA
	Protonema	CepurR40.4G203700.v1.1	0.177029	1.39248	4.18442	0.332778	0.739302	NA
	Protonema	CepurR40.4G158800.v1.1	0	NA	NA	NA	NA	NA
	Protonema	CepurR40.9G026800.v1.1	0	NA	NA	NA	NA	NA
	Protonema	CepurGG1.UG238400.v1.1	0	NA	NA	NA	NA	NA
	Protonema	MSTRG.16425|CepurR40.12G010000.v1.1	0.266705	0.51783	4.19234	0.123518	0.901697	NA
	Protonema	CepurR40.4G181000.v1.1	0.543408	1.61412	3.7484	0.430617	0.666747	NA
	Protonema	CepurR40.VG041400.v1.1	0	NA	NA	NA	NA	NA
	Protonema	CepurR40.2G225000.v1.1	0	NA	NA	NA	NA	NA
	Protonema	CepurR40.1G179300.v1.1	0	NA	NA	NA	NA	NA
	Protonema	CepurGG1.UG005200.v1.1	0	NA	NA	NA	NA	NA
	Protonema	MSTRG.19469|CepurR40.VG240100.v1.1	0	NA	NA	NA	NA	NA
	Protonema	CepurGG1.UG242900.v1.1	0	NA	NA	NA	NA	NA
	Protonema	CepurR40.1G021600.v1.1	0	NA	NA	NA	NA	NA
	Protonema	MSTRG.4821|CepurR40.3G107200.v1.1	0.0696906	0.197234	4.19234	0.0470464	0.962476	NA
	Protonema	CepurGG1.UG228900.v1.1	0	NA	NA	NA	NA	NA
	Protonema	CepurR40.VG238700.v1.1	0	NA	NA	NA	NA	NA
	Protonema	CepurR40.3G271800.v1.1	0	NA	NA	NA	NA	NA
	Protonema	CepurR40.2G093600.v1.1	0	NA	NA	NA	NA	NA
	Protonema	MSTRG.8280|CepurR40.5G102700.v1.1	0	NA	NA	NA	NA	NA
	Protonema	CepurR40.VG212900.v1.1	0	NA	NA	NA	NA	NA
	Protonema	CepurR40.2G227200.v1.1	0	NA	NA	NA	NA	NA
	Protonema	CepurR40.VG051800.v1.1	0	NA	NA	NA	NA	NA
	Protonema	CepurR40.N037200.v1.1	4.3746	0	4.19234	0	NA	NA
	Protonema	CepurGG1.UG172100.v1.1	0	NA	NA	NA	NA	NA
	Protonema	MSTRG.5931|CepurR40.3G271300.v1.1	0.0809085	-0.123362	4.19234	-0.0294255	0.976525	NA
	Protonema	MSTRG.6970|CepurR40.4G165900.v1.1	0	NA	NA	NA	NA	NA
	Protonema	CepurR40.7G186800.v1.1	0	NA	NA	NA	NA	NA
	Protonema	MSTRG.10101|CepurR40.6G175700.v1.1	0	NA	NA	NA	NA	NA
	Protonema	CepurGG1.UG058700.v1.1	0	NA	NA	NA	NA	NA
	Protonema	CepurR40.2G106800.v1.1	0.0222145	0.197234	4.19234	0.0470464	0.962476	NA
	Protonema	MSTRG.7315|CepurR40.4G221300.v1.1	0.146053	-1.41882	4.18798	-0.338784	0.734773	NA
	Protonema	CepurGG1.UG001600.v1.1	0	NA	NA	NA	NA	NA
	Protonema	CepurGG1.UG100100.v1.1	0.02482	0	4.19234	0	1	NA
	Protonema	MSTRG.15761|CepurR40.11G071000.v1.1	0.694735	1.94333	4.17385	0.465597	0.641504	NA
	Protonema	CepurR40.VG076300.v1.1	0	NA	NA	NA	NA	NA
	Protonema	MSTRG.4232|CepurR40.3G015900.v1.1	0	NA	NA	NA	NA	NA
	Protonema	CepurR40.VG124600.v1.1	0	NA	NA	NA	NA	NA
	Protonema	CepurR40.4G151100.v1.1	0	NA	NA	NA	NA	NA
	Protonema	CepurR40.4G214600.v1.1	0.0577839	0.72298	4.19139	0.172492	0.863051	NA
	Protonema	CepurR40.8G167400.v1.1	0.109145	0	4.19234	0	1	NA
	Protonema	CepurGG1.UG329800.v1.1	0	NA	NA	NA	NA	NA
	Protonema	CepurR40.N020900.v1.1	0	NA	NA	NA	NA	NA
	Protonema	MSTRG.17255|CepurR40.12G143000.v1.1	0	NA	NA	NA	NA	NA
	Protonema	MSTRG.17671|CepurGG1.UG041000.v1.1	0.177916	1.20236	4.18605	0.287231	0.773935	NA
	Protonema	CepurR40.9G108100.v1.1	0	NA	NA	NA	NA	NA
	Protonema	CepurR40.VG084700.v1.1	0	NA	NA	NA	NA	NA
	Protonema	CepurR40.9G120500.v1.1	0.669828	-1.08214	1.80227	-0.600433	0.548217	NA
	Protonema	CepurR40.9G063300.v1.1	0	NA	NA	NA	NA	NA
	Protonema	CepurR40.VG257100.v1.1	0	NA	NA	NA	NA	NA
	Protonema	CepurR40.VG255800.v1.1	0.135347	0	4.19234	0	1	NA
	Protonema	CepurR40.10G069500.v1.1	0	NA	NA	NA	NA	NA
	Protonema	CepurR40.VG186700.v1.1	0	NA	NA	NA	NA	NA
	Protonema	MSTRG.11231|CepurR40.7G136200.v1.1	0	NA	NA	NA	NA	NA
	Protonema	MSTRG.4955|CepurR40.3G123500.v1.1	0.215051	-2.07682	4.17661	-0.49725	0.619012	NA
	Protonema	CepurR40.N032000.v1.1	0.360017	-1.41059	4.17579	-0.337802	0.735512	NA
	Protonema	CepurR40.5G038500.v1.1	0	NA	NA	NA	NA	NA
	Protonema	CepurGG1.UG256500.v1.1	0	NA	NA	NA	NA	NA
	Protonema	CepurR40.2G010600.v1.1	0	NA	NA	NA	NA	NA
	Protonema	CepurR40.2G193800.v1.1	0.104689	-1.12266	4.19099	-0.267875	0.788796	NA
	Protonema	MSTRG.9434|CepurR40.6G078100.v1.1	0.78322	0	4.19234	0	1	NA
	Protonema	CepurGG1.UG201500.v1.1	0	NA	NA	NA	NA	NA
	Protonema	MSTRG.16225|CepurR40.11G150800.v1.1	0.173998	0	4.19234	0	1	NA
	Protonema	CepurGG1.UG280100.v1.1	0	NA	NA	NA	NA	NA
	Protonema	MSTRG.17030|CepurR40.12G105600.v1.1	0.285354	-1.2265	4.17936	-0.293467	0.769165	NA
	Protonema	MSTRG.653|CepurR40.1G095600.v1.1	0.215732	-1.77125	4.18169	-0.423573	0.671877	NA
	Protonema	MSTRG.10380|CepurR40.6G219200.v1.1	0.02482	0	4.19234	0	1	NA
	Protonema	CepurR40.4G148600.v1.1	0	NA	NA	NA	NA	NA
	Protonema	CepurR40.6G046600.v1.1	0	NA	NA	NA	NA	NA
	Protonema	CepurR40.VG031200.v1.1	0.291008	-1.97384	4.17899	-0.472325	0.636695	NA
	Protonema	MSTRG.8409|CepurR40.5G122800.v1.1	0.0826621	0.840618	4.19156	0.20055	0.84105	NA
	Protonema	MSTRG.7415|CepurR40.4G238200.v1.1	0.318396	0.798482	4.18836	0.190643	0.848805	NA
	Protonema	CepurGG1.UG219900.v1.1	0	NA	NA	NA	NA	NA
	Protonema	CepurR40.7G094900.v1.1	0	NA	NA	NA	NA	NA
	Protonema	CepurGG1.UG300900.v1.1	0	NA	NA	NA	NA	NA
	Protonema	CepurR40.12G013500.v1.1	0	NA	NA	NA	NA	NA
	Protonema	MSTRG.4795|CepurR40.3G101400.v1.1	0.0347851	0	4.19234	0	1	NA
	Protonema	CepurR40.9G184900.v1.1	0.167815	0	4.19234	0	1	NA
	Protonema	CepurR40.7G090600.v1.1	0	NA	NA	NA	NA	NA
	Protonema	CepurR40.6G067900.v1.1	0.792363	1.13815	3.54779	0.320806	0.748357	NA
	Protonema	CepurR40.12G061400.v1.1	0	NA	NA	NA	NA	NA
	Protonema	CepurR40.6G158700.v1.1	0	NA	NA	NA	NA	NA
	Protonema	CepurGG1.UG323800.v1.1	0	NA	NA	NA	NA	NA
	Protonema	CepurR40.VG205900.v1.1	0	NA	NA	NA	NA	NA
	Protonema	CepurR40.1G000100.v1.1	0	NA	NA	NA	NA	NA
	Protonema	CepurR40.2G222900.v1.1	0	NA	NA	NA	NA	NA
	Protonema	CepurR40.3G046600.v1.1	0	NA	NA	NA	NA	NA
	Protonema	CepurR40.4G192500.v1.1	0	NA	NA	NA	NA	NA
	Protonema	CepurGG1.UG114800.v1.1	0.107874	0	4.19234	0	1	NA
	Protonema	CepurR40.7G066400.v1.1	0	NA	NA	NA	NA	NA
	Protonema	MSTRG.11695|CepurR40.8G018000.v1.1	0.670567	2.62678	3.3437	0.78559	0.432108	NA
	Protonema	MSTRG.18233|CepurGG1.UG229100.v1.1	0.120569	0	4.19234	0	1	NA
	Protonema	CepurR40.7G035300.v1.1	0	NA	NA	NA	NA	NA
	Protonema	CepurR40.8G107900.v1.1	0.088171	0.939073	4.1893	0.22416	0.822633	NA
	Protonema	CepurR40.VG094000.v1.1	0	NA	NA	NA	NA	NA
	Protonema	CepurR40.VG194800.v1.1	0	NA	NA	NA	NA	NA
	Protonema	CepurR40.7G178600.v1.1	0.368108	0.197234	4.19234	0.0470464	0.962476	NA
	Protonema	CepurR40.10G151600.v1.1	0	NA	NA	NA	NA	NA
	Protonema	CepurR40.VG061300.v1.1	0	NA	NA	NA	NA	NA
	Protonema	CepurGG1.UG154300.v1.1	0	NA	NA	NA	NA	NA
	Protonema	MSTRG.13290|CepurR40.9G063100.v1.1	0	NA	NA	NA	NA	NA
	Protonema	CepurR40.6G222900.v1.1	0	NA	NA	NA	NA	NA
	Protonema	MSTRG.9717|CepurR40.6G120900.v1.1	0.359462	2.13811	2.65216	0.806177	0.420141	NA
	Protonema	MSTRG.11608|CepurR40.8G005800.v1.1	0.0475183	0.51783	4.19234	0.123518	0.901697	NA
	Protonema	CepurR40.11G114600.v1.1	0	NA	NA	NA	NA	NA
	Protonema	CepurR40.VG270000.v1.1	0	NA	NA	NA	NA	NA
	Protonema	CepurGG1.UG167100.v1.1	0.138155	0.984773	4.18991	0.235034	0.814182	NA
	Protonema	CepurR40.1G263700.v1.1	0	NA	NA	NA	NA	NA
	Protonema	CepurR40.8G130300.v1.1	0.0253318	0	4.19234	0	1	NA
	Protonema	MSTRG.10519|CepurR40.7G019300.v1.1	0	NA	NA	NA	NA	NA
	Protonema	CepurGG1.UG045400.v1.1	0	NA	NA	NA	NA	NA
	Protonema	CepurGG1.UG188100.v1.1	0	NA	NA	NA	NA	NA
	Protonema	CepurGG1.UG096700.v1.1	0	NA	NA	NA	NA	NA
	Protonema	MSTRG.17538|CepurR40.12G190100.v1.1	0	NA	NA	NA	NA	NA
	Protonema	MSTRG.15715|CepurR40.11G063900.v1.1	0	NA	NA	NA	NA	NA
	Protonema	MSTRG.3923|CepurR40.2G258600.v1.1	0.130306	-1.41008	4.1859	-0.336863	0.73622	NA
	Protonema	MSTRG.4037|CepurR40.2G278100.v1.1	0	NA	NA	NA	NA	NA
	Protonema	CepurGG1.UG051000.v1.1	0	NA	NA	NA	NA	NA
	Protonema	MSTRG.2660|CepurR40.2G061200.v1.1	0.650747	-0.257615	3.22419	-0.0799006	0.936316	NA
	Protonema	CepurR40.VG156000.v1.1	0	NA	NA	NA	NA	NA
	Protonema	CepurGG1.UG022700.v1.1	0	NA	NA	NA	NA	NA
	Protonema	CepurR40.VG142800.v1.1	0.430923	0	4.19234	0	1	NA
	Protonema	CepurGG1.UG250200.v1.1	0.0839074	0	4.19234	0	1	NA
	Protonema	MSTRG.11339|CepurR40.7G154400.v1.1	0	NA	NA	NA	NA	NA
	Protonema	CepurR40.VG037400.v1.1	0	NA	NA	NA	NA	NA
	Protonema	CepurR40.10G064300.v1.1	0	NA	NA	NA	NA	NA
	Protonema	CepurR40.N001200.v1.1	17.5697	0.375183	2.45009	0.15313	NA	NA
	Protonema	MSTRG.3898|CepurR40.2G255100.v1.1	0	NA	NA	NA	NA	NA
	Protonema	MSTRG.19566|CepurR40.VG267400.v1.1	0	NA	NA	NA	NA	NA
	Protonema	CepurR40.VG103100.v1.1	0	NA	NA	NA	NA	NA
	Protonema	CepurR40.VG322700.v1.1	0	NA	NA	NA	NA	NA
	Protonema	MSTRG.934|CepurR40.1G143100.v1.1	0	NA	NA	NA	NA	NA
	Protonema	CepurR40.VG013600.v1.1	0	NA	NA	NA	NA	NA
	Protonema	CepurR40.VG195600.v1.1	0.215296	-2.0292	4.17751	-0.485744	0.627148	NA
	Protonema	CepurGG1.UG162800.v1.1	0	NA	NA	NA	NA	NA
	Protonema	CepurR40.9G179900.v1.1	0	NA	NA	NA	NA	NA
	Protonema	CepurGG1.UG059600.v1.1	0	NA	NA	NA	NA	NA
	Protonema	CepurR40.8G136500.v1.1	0.13914	0	4.19234	0	1	NA
	Protonema	CepurGG1.UG250300.v1.1	0.578519	0	4.19234	0	1	NA
	Protonema	CepurR40.5G186400.v1.1	0.647113	0.863025	4.1874	0.2061	0.836712	NA
	Protonema	MSTRG.9950|CepurR40.6G154700.v1.1	0.0247054	0	4.19234	0	1	NA
	Protonema	CepurR40.11G133200.v1.1	0.499186	0	4.19234	0	1	NA
	Protonema	MSTRG.6405|CepurR40.4G073400.v1.1	0.143264	0	4.19234	0	1	NA
	Protonema	MSTRG.11333|CepurR40.7G153700.v1.1	0	NA	NA	NA	NA	NA
	Protonema	CepurR40.VG327100.v1.1	0	NA	NA	NA	NA	NA
	Protonema	MSTRG.976|CepurR40.1G149700.v1.1	0.0697924	-0.764554	4.19234	-0.182369	0.855293	NA
	Protonema	CepurR40.11G142600.v1.1	0.157332	0.197234	4.19234	0.0470464	0.962476	NA
	Protonema	CepurR40.VG177900.v1.1	0	NA	NA	NA	NA	NA
	Protonema	CepurGG1.UG229700.v1.1	0	NA	NA	NA	NA	NA
	Protonema	MSTRG.16843|CepurR40.12G076100.v1.1	0.0347736	-0.722694	4.19177	-0.172408	0.863117	NA
	Protonema	CepurR40.VG048100.v1.1	0	NA	NA	NA	NA	NA
	Protonema	CepurR40.1G011300.v1.1	0	NA	NA	NA	NA	NA
	Protonema	CepurGG1.UG084800.v1.1	0	NA	NA	NA	NA	NA
	Protonema	MSTRG.12994|CepurR40.9G017300.v1.1	0	NA	NA	NA	NA	NA
	Protonema	CepurR40.4G194700.v1.1	0	NA	NA	NA	NA	NA
	Protonema	CepurR40.VG092700.v1.1	0.234984	-1.75469	4.18341	-0.41944	0.674894	NA
	Protonema	CepurR40.VG201000.v1.1	0.737277	0	4.19234	0	1	NA
	Protonema	CepurR40.4G233900.v1.1	0	NA	NA	NA	NA	NA
	Protonema	CepurR40.6G184400.v1.1	0	NA	NA	NA	NA	NA
	Protonema	CepurR40.12G080900.v1.1	0	NA	NA	NA	NA	NA
	Protonema	CepurR40.7G066900.v1.1	0	NA	NA	NA	NA	NA
	Protonema	CepurR40.2G295100.v1.1	0	NA	NA	NA	NA	NA
	Protonema	CepurR40.1G202000.v1.1	0.0173868	-0.443958	4.19234	-0.105897	0.915664	NA
	Protonema	CepurGG1.UG237700.v1.1	0.17833	1.41703	4.18362	0.338708	0.73483	NA
	Protonema	MSTRG.689|CepurR40.1G102200.v1.1	0	NA	NA	NA	NA	NA
	Protonema	CepurGG1.UG046000.v1.1	0	NA	NA	NA	NA	NA
	Protonema	CepurGG1.UG266600.v1.1	0	NA	NA	NA	NA	NA
	Protonema	CepurGG1.UG087400.v1.1	0.165938	1.13908	4.18984	0.271867	0.785724	NA
	Protonema	CepurR40.4G212400.v1.1	0	NA	NA	NA	NA	NA
	Protonema	CepurGG1.UG097700.v1.1	0.088171	0.939073	4.1893	0.22416	0.822633	NA
	Protonema	CepurR40.VG061100.v1.1	0.102453	0	4.19234	0	1	NA
	Protonema	CepurGG1.UG302400.v1.1	0	NA	NA	NA	NA	NA
	Protonema	MSTRG.14499|CepurR40.10G078200.v1.1	0.142756	-0.790104	4.19139	-0.188507	0.850479	NA
	Protonema	CepurGG1.UG022600.v1.1	0	NA	NA	NA	NA	NA
	Protonema	CepurR40.5G032400.v1.1	0	NA	NA	NA	NA	NA
	Protonema	CepurR40.6G161500.v1.1	0	NA	NA	NA	NA	NA
	Protonema	MSTRG.7360|CepurR40.4G228800.v1.1	0.618942	0.620159	1.9689	0.314978	0.752779	NA
	Protonema	CepurGG1.UG172500.v1.1	0	NA	NA	NA	NA	NA
	Protonema	CepurGG1.UG013100.v1.1	0	NA	NA	NA	NA	NA
	Protonema	MSTRG.19943|CepurR40.N032600.v1.1	0	NA	NA	NA	NA	NA
	Protonema	CepurR40.10G105400.v1.1	0	NA	NA	NA	NA	NA
	Protonema	CepurR40.6G066500.v1.1	4.28948	0.0085196	4.1558	0.00205005	NA	NA
	Protonema	CepurGG1.UG155000.v1.1	0	NA	NA	NA	NA	NA
	Protonema	CepurR40.1G159600.v1.1	0	NA	NA	NA	NA	NA
	Protonema	CepurR40.VG277500.v1.1	0	NA	NA	NA	NA	NA
	Protonema	CepurR40.VG284100.v1.1	0.375385	-1.66471	3.9781	-0.418469	0.675605	NA
	Protonema	MSTRG.17900|CepurGG1.UG125500.v1.1	0.192567	0	4.19234	0	1	NA
	Protonema	CepurR40.9G110400.v1.1	0	NA	NA	NA	NA	NA
	Protonema	MSTRG.19530|CepurR40.VG258600.v1.1	0.109145	0	4.19234	0	1	NA
	Protonema	MSTRG.5951|CepurR40.4G002500.v1.1	0.28961	-0.982804	4.18461	-0.234862	0.814316	NA
	Protonema	CepurR40.VG036800.v1.1	0	NA	NA	NA	NA	NA
	Protonema	CepurGG1.UG205500.v1.1	0	NA	NA	NA	NA	NA
	Protonema	MSTRG.15801|CepurR40.11G075200.v1.1	0	NA	NA	NA	NA	NA
	Protonema	CepurR40.4G015800.v1.1	0	NA	NA	NA	NA	NA
	Protonema	CepurR40.VG183000.v1.1	0	NA	NA	NA	NA	NA
	Protonema	CepurGG1.UG339100.v1.1	0.033232	0.197234	4.19234	0.0470464	0.962476	NA
	Protonema	MSTRG.4806|CepurR40.3G104200.v1.1	0.246677	0.961367	4.12778	0.232902	0.815838	NA
	Protonema	MSTRG.19177|CepurR40.VG153400.v1.1	0	NA	NA	NA	NA	NA
	Protonema	CepurR40.VG197800.v1.1	0.161165	-1.10243	4.19168	-0.263003	0.792548	NA
	Protonema	MSTRG.17677|CepurGG1.UG044300.v1.1	0.14268	0	4.19234	0	1	NA
	Protonema	CepurR40.3G258700.v1.1	0	NA	NA	NA	NA	NA
	Protonema	MSTRG.5837|CepurR40.3G256900.v1.1	0	NA	NA	NA	NA	NA
	Protonema	CepurR40.6G002600.v1.1	0.793255	0	4.19234	0	1	NA
	Protonema	CepurR40.2G191100.v1.1	0	NA	NA	NA	NA	NA
	Protonema	CepurR40.VG161500.v1.1	0.385615	-1.01032	4.18504	-0.241412	0.809236	NA
	Protonema	CepurR40.VG093100.v1.1	0	NA	NA	NA	NA	NA
	Protonema	CepurR40.N035400.v1.1	0	NA	NA	NA	NA	NA
	Protonema	MSTRG.18666|CepurR40.VG002200.v1.1	0	NA	NA	NA	NA	NA
	Protonema	CepurGG1.UG212200.v1.1	0	NA	NA	NA	NA	NA
	Protonema	CepurR40.4G001400.v1.1	0	NA	NA	NA	NA	NA
	Protonema	MSTRG.13785|CepurR40.9G151600.v1.1	0.283735	-0.296754	4.18043	-0.0709865	0.943409	NA
	Protonema	CepurR40.VG190100.v1.1	0	NA	NA	NA	NA	NA
	Protonema	CepurR40.9G175600.v1.1	0.0440855	0.51783	4.19234	0.123518	0.901697	NA
	Protonema	MSTRG.1232|CepurR40.1G184400.v1.1	0.0666303	0.51783	4.19234	0.123518	0.901697	NA
	Protonema	CepurR40.VG044500.v1.1	0	NA	NA	NA	NA	NA
	Protonema	CepurGG1.UG131000.v1.1	0	NA	NA	NA	NA	NA
	Protonema	CepurR40.6G174400.v1.1	0	NA	NA	NA	NA	NA
	Protonema	MSTRG.14367|CepurR40.10G058800.v1.1	0	NA	NA	NA	NA	NA
	Protonema	CepurR40.VG170300.v1.1	0	NA	NA	NA	NA	NA
	Protonema	MSTRG.3518|CepurR40.2G195000.v1.1	0.401647	-0.764554	4.19234	-0.182369	0.855293	NA
	Protonema	CepurR40.VG181700.v1.1	0	NA	NA	NA	NA	NA
	Protonema	CepurR40.N024900.v1.1	0	NA	NA	NA	NA	NA
	Protonema	CepurR40.VG142300.v1.1	0	NA	NA	NA	NA	NA
	Protonema	CepurR40.9G029600.v1.1	0.323705	-1.12246	4.18879	-0.267969	0.788723	NA
	Protonema	CepurR40.2G220400.v1.1	0	NA	NA	NA	NA	NA
	Protonema	CepurR40.8G200000.v1.1	0	NA	NA	NA	NA	NA
	Protonema	MSTRG.10416|CepurR40.7G001700.v1.1	0.0445822	0	4.19234	0	1	NA
	Protonema	CepurGG1.UG171500.v1.1	0	NA	NA	NA	NA	NA
	Protonema	CepurR40.10G029000.v1.1	0.26029	1.37553	4.18249	0.328878	0.742248	NA
	Protonema	MSTRG.15277|CepurR40.11G000400.v1.1	0.27369	-0.28092	4.178	-0.0672378	0.946392	NA
	Protonema	CepurR40.VG260700.v1.1	0	NA	NA	NA	NA	NA
	Protonema	MSTRG.5481|CepurR40.3G201000.v1.1	0	NA	NA	NA	NA	NA
	Protonema	CepurR40.11G153800.v1.1	0	NA	NA	NA	NA	NA
	Protonema	CepurR40.VG052900.v1.1	0	NA	NA	NA	NA	NA
	Protonema	MSTRG.4515|CepurR40.3G059500.v1.1	81.5202	-1.58441	0.821213	-1.92936	NA	NA
	Protonema	CepurR40.VG081700.v1.1	0	NA	NA	NA	NA	NA
	Protonema	CepurGG1.UG147500.v1.1	0	NA	NA	NA	NA	NA
	Protonema	CepurR40.8G000300.v1.1	0	NA	NA	NA	NA	NA
	Protonema	CepurR40.VG076400.v1.1	0	NA	NA	NA	NA	NA
	Protonema	CepurR40.12G004200.v1.1	0	NA	NA	NA	NA	NA
	Protonema	CepurR40.VG105200.v1.1	0	NA	NA	NA	NA	NA
	Protonema	CepurR40.11G057800.v1.1	0	NA	NA	NA	NA	NA
	Protonema	CepurR40.6G030100.v1.1	0	NA	NA	NA	NA	NA
	Protonema	CepurR40.10G126800.v1.1	0	NA	NA	NA	NA	NA
	Protonema	CepurR40.11G034500.v1.1	0	NA	NA	NA	NA	NA
	Protonema	CepurGG1.UG087800.v1.1	0	NA	NA	NA	NA	NA
	Protonema	CepurR40.VG117300.v1.1	0.16621	-1.07498	4.18889	-0.256625	0.797468	NA
	Protonema	MSTRG.18838|CepurR40.VG050800.v1.1	0.0695471	-1.04051	4.19017	-0.248321	0.803886	NA
	Protonema	CepurR40.10G174100.v1.1	0.674382	0	4.18325	0	1	NA
	Protonema	CepurGG1.UG290000.v1.1	0	NA	NA	NA	NA	NA
	Protonema	CepurR40.VG042600.v1.1	0	NA	NA	NA	NA	NA
	Protonema	CepurR40.10G013300.v1.1	0.266244	-1.86858	4.18005	-0.447022	0.654859	NA
	Protonema	CepurR40.VG057900.v1.1	0	NA	NA	NA	NA	NA
	Protonema	CepurR40.VG193400.v1.1	0	NA	NA	NA	NA	NA
	Protonema	CepurR40.VG080100.v1.1	0	NA	NA	NA	NA	NA
	Protonema	CepurR40.VG089100.v1.1	0	NA	NA	NA	NA	NA
	Protonema	CepurGG1.UG215700.v1.1	0	NA	NA	NA	NA	NA
	Protonema	MSTRG.11192|CepurR40.7G130300.v1.1	0	NA	NA	NA	NA	NA
	Protonema	CepurR40.3G140900.v1.1	0	NA	NA	NA	NA	NA
	Protonema	CepurGG1.UG173600.v1.1	0	NA	NA	NA	NA	NA
	Protonema	CepurGG1.UG052300.v1.1	0	NA	NA	NA	NA	NA
	Protonema	CepurR40.1G159800.v1.1	0	NA	NA	NA	NA	NA
	Protonema	CepurR40.1G132900.v1.1	0.200461	0	4.19234	0	1	NA
	Protonema	CepurR40.7G042000.v1.1	0	NA	NA	NA	NA	NA
	Protonema	CepurR40.3G003800.v1.1	0	NA	NA	NA	NA	NA
	Protonema	MSTRG.13239|CepurR40.9G054800.v1.1	0	NA	NA	NA	NA	NA
	Protonema	MSTRG.17069|CepurR40.12G111200.v1.1	0	NA	NA	NA	NA	NA
	Protonema	CepurR40.VG155300.v1.1	0.0869339	-1.16576	4.18898	-0.278293	0.780788	NA
	Protonema	CepurR40.VG245800.v1.1	0	NA	NA	NA	NA	NA
	Protonema	MSTRG.18552|CepurGG1.UG313900.v1.1	0	NA	NA	NA	NA	NA
	Protonema	MSTRG.13751|CepurR40.9G145100.v1.1	0.116038	-0.667479	4.19154	-0.159244	0.873477	NA
	Protonema	MSTRG.5200|CepurR40.3G158900.v1.1	0	NA	NA	NA	NA	NA
	Protonema	CepurR40.1G272400.v1.1	0.755646	-1.69001	3.86549	-0.437206	0.661962	NA
	Protonema	CepurR40.12G073800.v1.1	0	NA	NA	NA	NA	NA
	Protonema	CepurR40.7G176000.v1.1	0	NA	NA	NA	NA	NA
	Protonema	CepurR40.VG161900.v1.1	0	NA	NA	NA	NA	NA
	Protonema	CepurGG1.UG049700.v1.1	0	NA	NA	NA	NA	NA
	Protonema	MSTRG.2360|CepurR40.2G018900.v1.1	0	NA	NA	NA	NA	NA
	Protonema	MSTRG.15058|CepurR40.10G160100.v1.1	0	NA	NA	NA	NA	NA
	Protonema	CepurR40.3G163100.v1.1	0	NA	NA	NA	NA	NA
	Protonema	CepurR40.4G051700.v1.1	0.377646	2.07416	4.1731	0.497029	NA	NA
	Protonema	CepurR40.6G179700.v1.1	0.708381	0.452058	4.16408	0.108561	0.91355	NA
	Protonema	CepurR40.VG297800.v1.1	0	NA	NA	NA	NA	NA
	Protonema	MSTRG.15279|CepurR40.11G000600.v1.1	0.0419537	0	4.19234	0	1	NA
	Protonema	CepurR40.5G063700.v1.1	0.241655	1.15504	4.17706	0.276521	0.782148	NA
	Protonema	CepurR40.VG310400.v1.1	0	NA	NA	NA	NA	NA
	Protonema	CepurR40.8G003300.v1.1	0	NA	NA	NA	NA	NA
	Protonema	CepurR40.VG180000.v1.1	0.0695993	0	4.19234	0	1	NA
	Protonema	CepurR40.1G018300.v1.1	0	NA	NA	NA	NA	NA
	Protonema	CepurR40.VG272800.v1.1	0	NA	NA	NA	NA	NA
	Protonema	CepurR40.1G247300.v1.1	0	NA	NA	NA	NA	NA
	Protonema	MSTRG.18417|CepurGG1.UG274600.v1.1	0.0222911	0	4.19234	0	1	NA
	Protonema	MSTRG.17244|CepurR40.12G141100.v1.1	0.0809057	0	4.19234	0	1	NA
	Protonema	CepurR40.VG304100.v1.1	0	NA	NA	NA	NA	NA
	Protonema	MSTRG.12173|CepurR40.8G085300.v1.1	0	NA	NA	NA	NA	NA
	Protonema	CepurR40.7G072700.v1.1	0	NA	NA	NA	NA	NA
	Protonema	MSTRG.12912|CepurR40.9G003300.v1.1	0.0248475	-0.443958	4.19234	-0.105897	0.915664	NA
	Protonema	MSTRG.12081|CepurR40.8G075100.v1.1	0	NA	NA	NA	NA	NA
	Protonema	MSTRG.12039|CepurR40.8G068700.v1.1	0.0219693	0	4.19234	0	1	NA
	Protonema	MSTRG.6009|CepurR40.4G012500.v1.1	0.272877	-0.15682	4.17303	-0.0375793	0.970023	NA
	Protonema	CepurR40.VG324600.v1.1	0	NA	NA	NA	NA	NA
	Protonema	MSTRG.10448|CepurR40.7G006600.v1.1	0.0496401	0	4.19234	0	1	NA
	Protonema	CepurR40.4G064000.v1.1	0.430904	1.4993	4.17849	0.358814	0.719734	NA
	Protonema	CepurR40.5G109900.v1.1	0	NA	NA	NA	NA	NA
	Protonema	CepurR40.9G065200.v1.1	0.229715	0	4.19234	0	1	NA
	Protonema	CepurR40.VG144600.v1.1	0	NA	NA	NA	NA	NA
	Protonema	CepurR40.10G066300.v1.1	0.775403	-0.256608	2.92525	-0.0877218	0.930098	NA
	Protonema	MSTRG.18651|CepurGG1.UG343000.v1.1	0.0839074	0	4.19234	0	1	NA
	Protonema	CepurGG1.UG293500.v1.1	0	NA	NA	NA	NA	NA
	Protonema	MSTRG.10721|CepurR40.7G049900.v1.1	0	NA	NA	NA	NA	NA
	Protonema	CepurR40.N039200.v1.1	0.36376	-2.18097	4.17568	-0.522304	0.601459	NA
	Protonema	CepurGG1.UG279400.v1.1	0	NA	NA	NA	NA	NA
	Protonema	CepurR40.8G040200.v1.1	0	NA	NA	NA	NA	NA
	Protonema	CepurR40.VG143100.v1.1	0	NA	NA	NA	NA	NA
	Protonema	CepurR40.5G037600.v1.1	0	NA	NA	NA	NA	NA
	Protonema	CepurR40.12G036700.v1.1	0	NA	NA	NA	NA	NA
	Protonema	MSTRG.14634|CepurR40.10G096900.v1.1	0.271982	-1.07563	4.18892	-0.25678	0.797349	NA
	Protonema	CepurR40.VG176400.v1.1	0.207674	-1.85367	4.181	-0.443356	0.657508	NA
	Protonema	CepurR40.VG318200.v1.1	0	NA	NA	NA	NA	NA
	Protonema	CepurR40.12G005600.v1.1	0.286606	0	4.19193	0	1	NA
	Protonema	CepurR40.6G219400.v1.1	0	NA	NA	NA	NA	NA
	Protonema	MSTRG.15876|CepurR40.11G089900.v1.1	0.400838	0.443783	3.16517	0.140208	0.888495	NA
	Protonema	MSTRG.4383|CepurR40.3G039000.v1.1	0	NA	NA	NA	NA	NA
	Protonema	CepurR40.5G049500.v1.1	0	NA	NA	NA	NA	NA
	Protonema	CepurGG1.UG045300.v1.1	0	NA	NA	NA	NA	NA
	Protonema	CepurGG1.UG175800.v1.1	0	NA	NA	NA	NA	NA
	Protonema	CepurR40.11G144500.v1.1	0	NA	NA	NA	NA	NA
	Protonema	MSTRG.12284|CepurR40.8G103000.v1.1	264.409	-1.07105	1.65247	-0.648154	NA	NA
	Protonema	CepurR40.VG160300.v1.1	0	NA	NA	NA	NA	NA
	Protonema	CepurGG1.UG076100.v1.1	0	NA	NA	NA	NA	NA
	Protonema	CepurR40.7G179000.v1.1	0	NA	NA	NA	NA	NA
	Protonema	CepurR40.12G131400.v1.1	0	NA	NA	NA	NA	NA
	Protonema	MSTRG.443|CepurR40.1G063800.v1.1	0	NA	NA	NA	NA	NA
	Protonema	CepurR40.VG046700.v1.1	0	NA	NA	NA	NA	NA
	Protonema	CepurR40.10G005400.v1.1	0	NA	NA	NA	NA	NA
	Protonema	MSTRG.15310|CepurR40.11G004300.v1.1	0	NA	NA	NA	NA	NA
	Protonema	MSTRG.31|CepurR40.1G006200.v1.1	0.700005	-2.20473	2.8211	-0.781514	0.4345	NA
	Protonema	CepurR40.6G176000.v1.1	0	NA	NA	NA	NA	NA
	Protonema	CepurR40.N012000.v1.1	0	NA	NA	NA	NA	NA
	Protonema	CepurR40.VG060600.v1.1	0	NA	NA	NA	NA	NA
	Protonema	CepurGG1.UG199600.v1.1	0	NA	NA	NA	NA	NA
	Protonema	MSTRG.11908|CepurR40.8G049700.v1.1	0	NA	NA	NA	NA	NA
	Protonema	CepurGG1.UG111600.v1.1	0	NA	NA	NA	NA	NA
	Protonema	MSTRG.10648|CepurR40.7G040100.v1.1	0	NA	NA	NA	NA	NA
	Protonema	CepurGG1.UG090000.v1.1	0	NA	NA	NA	NA	NA
	Protonema	CepurR40.VG254600.v1.1	0.225401	-1.14157	4.18651	-0.272679	0.7851	NA
	Protonema	CepurR40.3G183000.v1.1	0.243625	0	4.19234	0	1	NA
	Protonema	CepurR40.VG261800.v1.1	0	NA	NA	NA	NA	NA
	Protonema	CepurR40.VG226200.v1.1	0	NA	NA	NA	NA	NA
	Protonema	CepurR40.1G135100.v1.1	0	NA	NA	NA	NA	NA
	Protonema	CepurR40.2G018400.v1.1	0	NA	NA	NA	NA	NA
	Protonema	CepurR40.11G053100.v1.1	0	NA	NA	NA	NA	NA
	Protonema	CepurGG1.UG097900.v1.1	0.0695824	0	4.19234	0	1	NA
	Protonema	CepurR40.VG062100.v1.1	0	NA	NA	NA	NA	NA
	Protonema	MSTRG.19544|CepurR40.VG260000.v1.1	0.289375	-2.24826	4.17239	-0.538842	0.589996	NA
	Protonema	CepurR40.2G129000.v1.1	0	NA	NA	NA	NA	NA
	Protonema	CepurR40.3G208500.v1.1	0	NA	NA	NA	NA	NA
	Protonema	CepurR40.2G204800.v1.1	0.654581	0	4.19234	0	1	NA
	Protonema	MSTRG.4003|CepurR40.2G269900.v1.1	75.8952	-5.11988	1.41617	-3.61531	NA	NA
	Protonema	CepurR40.8G000900.v1.1	0	NA	NA	NA	NA	NA
	Protonema	CepurGG1.UG241200.v1.1	0.0629305	0	4.19234	0	1	NA
	Protonema	CepurR40.11G083000.v1.1	0	NA	NA	NA	NA	NA
	Protonema	CepurR40.3G099900.v1.1	0	NA	NA	NA	NA	NA
	Protonema	MSTRG.18067|CepurGG1.UG176900.v1.1	0.0496401	0	4.19234	0	1	NA
	Protonema	MSTRG.18816|CepurR40.VG044600.v1.1	0.139094	-1.46786	4.18519	-0.350728	0.725793	NA
	Protonema	CepurR40.3G163800.v1.1	0.0767344	0	4.19234	0	1	NA
	Protonema	CepurR40.VG017000.v1.1	0	NA	NA	NA	NA	NA
	Protonema	MSTRG.9210|CepurR40.6G045600.v1.1	0	NA	NA	NA	NA	NA
	Protonema	MSTRG.12426|CepurR40.8G123900.v1.1	0	NA	NA	NA	NA	NA
	Protonema	CepurGG1.UG280500.v1.1	0	NA	NA	NA	NA	NA
	Protonema	MSTRG.5012|CepurR40.3G132200.v1.1	0	NA	NA	NA	NA	NA
	Protonema	MSTRG.1094|CepurR40.1G163600.v1.1	0.142597	-0.769951	4.19212	-0.183666	0.854275	NA
	Protonema	MSTRG.18125|CepurGG1.UG196500.v1.1	0.0891643	0	4.19234	0	1	NA
	Protonema	CepurR40.VG012400.v1.1	0.0347736	-0.722694	4.19177	-0.172408	0.863117	NA
	Protonema	CepurR40.VG000500.v1.1	0	NA	NA	NA	NA	NA
	Protonema	CepurR40.3G266500.v1.1	0	NA	NA	NA	NA	NA
	Protonema	CepurR40.VG125500.v1.1	0	NA	NA	NA	NA	NA
	Protonema	CepurGG1.UG096300.v1.1	0	NA	NA	NA	NA	NA
	Protonema	CepurR40.N029200.v1.1	0	NA	NA	NA	NA	NA
	Protonema	CepurR40.VG173300.v1.1	0	NA	NA	NA	NA	NA
	Protonema	CepurGG1.UG065100.v1.1	0.0800569	0.51783	4.19234	0.123518	0.901697	NA
	Protonema	MSTRG.790|CepurR40.1G119200.v1.1	0.482619	0.0403826	4.16835	0.00968792	0.99227	NA
	Protonema	MSTRG.5324|CepurR40.3G178000.v1.1	0.222443	0	4.19234	0	1	NA
	Protonema	CepurR40.11G051300.v1.1	0	NA	NA	NA	NA	NA
	Protonema	CepurR40.VG270900.v1.1	0	NA	NA	NA	NA	NA
	Protonema	CepurR40.12G127300.v1.1	0	NA	NA	NA	NA	NA
	Protonema	CepurR40.12G113600.v1.1	0.381985	0	4.19234	0	1	NA
	Protonema	MSTRG.65|CepurR40.1G010200.v1.1	0.09843	0	4.19234	0	1	NA
	Protonema	CepurR40.11G169300.v1.1	0	NA	NA	NA	NA	NA
	Protonema	MSTRG.16925|CepurR40.12G087600.v1.1	0	NA	NA	NA	NA	NA
	Protonema	CepurR40.6G182100.v1.1	0.175755	0	4.19234	0	1	NA
	Protonema	CepurGG1.UG230600.v1.1	0	NA	NA	NA	NA	NA
	Protonema	CepurGG1.UG199700.v1.1	0	NA	NA	NA	NA	NA
	Protonema	MSTRG.18032|CepurGG1.UG165800.v1.1	0.0439387	0	4.19234	0	1	NA
	Protonema	CepurR40.9G108700.v1.1	0	NA	NA	NA	NA	NA
	Protonema	CepurGG1.UG164600.v1.1	0	NA	NA	NA	NA	NA
	Protonema	CepurR40.4G088400.v1.1	0	NA	NA	NA	NA	NA
	Protonema	MSTRG.6252|CepurR40.4G050200.v1.1	0.0655395	0	4.19234	0	1	NA
	Protonema	MSTRG.639|CepurR40.1G094000.v1.1	0.228126	0	4.19234	0	1	NA
	Protonema	MSTRG.9962|CepurR40.6G156200.v1.1	0.381767	0.890177	4.18393	0.212761	0.831513	NA
	Protonema	MSTRG.5662|CepurR40.3G227900.v1.1	0.0715312	0	4.19234	0	1	NA
	Protonema	CepurGG1.UG116200.v1.1	0	NA	NA	NA	NA	NA
	Protonema	CepurR40.VG096700.v1.1	0	NA	NA	NA	NA	NA
	Protonema	CepurR40.9G032200.v1.1	0.259608	0	4.19234	0	1	NA
	Protonema	CepurR40.7G015800.v1.1	0	NA	NA	NA	NA	NA
	Protonema	CepurR40.8G169100.v1.1	0	NA	NA	NA	NA	NA
	Protonema	MSTRG.12050|CepurR40.8G070900.v1.1	0.065908	0	4.19234	0	1	NA
	Protonema	CepurR40.3G183400.v1.1	0.173147	1.12568	4.18831	0.268767	0.788109	NA
	Protonema	MSTRG.2637|CepurR40.2G058400.v1.1	0	NA	NA	NA	NA	NA
	Protonema	MSTRG.1632|CepurR40.1G244100.v1.1	0.155585	-0.811274	4.19071	-0.193589	0.846498	NA
	Protonema	CepurR40.12G029300.v1.1	0.11515	-0.769951	4.19212	-0.183666	0.854275	NA
	Protonema	MSTRG.4668|CepurR40.3G081500.v1.1	0	NA	NA	NA	NA	NA
	Protonema	CepurR40.4G087000.v1.1	0.71181	1.56237	2.88351	0.541829	0.587936	NA
	Protonema	CepurR40.8G016000.v1.1	0	NA	NA	NA	NA	NA
	Protonema	MSTRG.4579|CepurR40.3G069100.v1.1	0.166101	0	4.19234	0	1	NA
	Protonema	CepurR40.VG114400.v1.1	0	NA	NA	NA	NA	NA
	Protonema	CepurR40.4G148000.v1.1	0	NA	NA	NA	NA	NA
	Protonema	CepurGG1.UG295400.v1.1	0	NA	NA	NA	NA	NA
	Protonema	MSTRG.4825|CepurR40.3G107500.v1.1	0.138596	0.800365	4.19079	0.190982	0.84854	NA
	Protonema	CepurR40.2G100100.v1.1	0.446196	-28.6644	4.17563	-6.86469	6.66349e-12	NA
	Protonema	CepurR40.VG241900.v1.1	0.0494107	0	4.19234	0	1	NA
	Protonema	MSTRG.6547|CepurR40.4G097200.v1.1	0.0222911	0	4.19234	0	1	NA
	Protonema	CepurR40.9G149400.v1.1	0	NA	NA	NA	NA	NA
	Protonema	CepurGG1.UG043900.v1.1	0	NA	NA	NA	NA	NA
	Protonema	CepurR40.1G307600.v1.1	0.22338	0	4.19234	0	1	NA
	Protonema	CepurR40.3G028200.v1.1	0	NA	NA	NA	NA	NA
	Protonema	CepurR40.1G120500.v1.1	0	NA	NA	NA	NA	NA
	Protonema	MSTRG.1385|CepurR40.1G209600.v1.1	0.726329	-0.890081	1.90413	-0.467447	0.64018	NA
	Protonema	CepurR40.1G117100.v1.1	0	NA	NA	NA	NA	NA
	Protonema	CepurR40.VG201600.v1.1	0	NA	NA	NA	NA	NA
	Protonema	MSTRG.16410|CepurR40.12G008500.v1.1	0.0269665	-0.443958	4.19234	-0.105897	0.915664	NA
	Protonema	CepurGG1.UG295500.v1.1	0	NA	NA	NA	NA	NA
	Protonema	CepurGG1.UG266000.v1.1	0	NA	NA	NA	NA	NA
	Protonema	CepurR40.2G110300.v1.1	0.10926	0	4.19234	0	1	NA
	Protonema	MSTRG.11621|CepurR40.8G007500.v1.1	0.095277	0.515157	4.1923	0.122882	0.902201	NA
	Protonema	CepurR40.N029400.v1.1	0	NA	NA	NA	NA	NA
	Protonema	CepurR40.VG068600.v1.1	0	NA	NA	NA	NA	NA
	Protonema	CepurR40.3G240000.v1.1	0	NA	NA	NA	NA	NA
	Protonema	CepurR40.4G187100.v1.1	0.11515	-0.769951	4.19212	-0.183666	0.854275	NA
	Protonema	MSTRG.14731|CepurR40.10G110900.v1.1	0.450242	0.0497265	4.09134	0.0121541	0.990303	NA
	Protonema	CepurR40.12G112300.v1.1	0	NA	NA	NA	NA	NA
	Protonema	CepurR40.VG274100.v1.1	0	NA	NA	NA	NA	NA
	Protonema	CepurR40.VG283200.v1.1	0	NA	NA	NA	NA	NA
	Protonema	MSTRG.692|CepurR40.1G102800.v1.1	0.448877	20.3819	4.19121	4.86302	1.1561e-06	NA
	Protonema	MSTRG.9152|CepurR40.6G036500.v1.1	0	NA	NA	NA	NA	NA
	Protonema	CepurR40.11G102600.v1.1	0	NA	NA	NA	NA	NA
	Protonema	CepurGG1.UG000800.v1.1	0	NA	NA	NA	NA	NA
	Protonema	CepurR40.3G230400.v1.1	0	NA	NA	NA	NA	NA
	Protonema	CepurR40.VG003000.v1.1	0	NA	NA	NA	NA	NA
	Protonema	MSTRG.13213|CepurR40.9G051200.v1.1	0.525708	-1.89727	2.39066	-0.793619	0.427418	NA
	Protonema	CepurR40.VG232100.v1.1	0	NA	NA	NA	NA	NA
	Protonema	MSTRG.3469|CepurR40.2G187300.v1.1	0	NA	NA	NA	NA	NA
	Protonema	CepurR40.4G089500.v1.1	0.208641	-1.75311	4.1819	-0.419214	0.67506	NA
	Protonema	CepurR40.VG125800.v1.1	0	NA	NA	NA	NA	NA
	Protonema	CepurR40.10G099400.v1.1	0	NA	NA	NA	NA	NA
	Protonema	CepurR40.4G150400.v1.1	0	NA	NA	NA	NA	NA
	Protonema	MSTRG.19133|CepurR40.VG138100.v1.1	0.0668204	0	4.19234	0	1	NA
	Protonema	CepurR40.VG328500.v1.1	0	NA	NA	NA	NA	NA
	Protonema	CepurR40.3G004600.v1.1	0	NA	NA	NA	NA	NA
	Protonema	CepurR40.11G087800.v1.1	0.376788	2.07153	4.17316	0.496393	0.619617	NA
	Protonema	MSTRG.4199|CepurR40.3G011500.v1.1	0.126659	0	4.19234	0	1	NA
	Protonema	MSTRG.19777|CepurR40.VG336700.v1.1	0	NA	NA	NA	NA	NA
	Protonema	CepurR40.1G205000.v1.1	0	NA	NA	NA	NA	NA
	Protonema	MSTRG.688|CepurR40.1G102100.v1.1	0	NA	NA	NA	NA	NA
	Protonema	MSTRG.5458|CepurR40.3G198100.v1.1	26.5913	-0.410763	0.577166	-0.71169	NA	NA
	Protonema	CepurR40.VG271200.v1.1	0	NA	NA	NA	NA	NA
	Protonema	CepurR40.N032100.v1.1	0	NA	NA	NA	NA	NA
	Protonema	CepurR40.5G113100.v1.1	0.0247054	0	4.19234	0	1	NA
	Protonema	CepurR40.3G271700.v1.1	0	NA	NA	NA	NA	NA
	Protonema	CepurGG1.UG231000.v1.1	0	NA	NA	NA	NA	NA
	Protonema	MSTRG.4811|CepurR40.3G105200.v1.1	0.104338	-0.62032	4.19115	-0.148007	0.882337	NA
	Protonema	CepurGG1.UG131600.v1.1	0	NA	NA	NA	NA	NA
	Protonema	CepurR40.6G067300.v1.1	0	NA	NA	NA	NA	NA
	Protonema	CepurR40.2G107900.v1.1	0	NA	NA	NA	NA	NA
	Protonema	CepurR40.VG317500.v1.1	0	NA	NA	NA	NA	NA
	Protonema	MSTRG.13961|CepurR40.9G180900.v1.1	0.500096	0.628885	2.33217	0.269657	0.787425	NA
	Protonema	CepurR40.4G052600.v1.1	0	NA	NA	NA	NA	NA
	Protonema	CepurR40.10G186400.v1.1	0	NA	NA	NA	NA	NA
	Protonema	MSTRG.8524|CepurR40.5G142400.v1.1	0	NA	NA	NA	NA	NA
	Protonema	CepurR40.8G037400.v1.1	0.0613608	-0.764554	4.19234	-0.182369	0.855293	NA
	Protonema	CepurGG1.UG286500.v1.1	0	NA	NA	NA	NA	NA
	Protonema	CepurR40.2G189700.v1.1	0	NA	NA	NA	NA	NA
	Protonema	CepurR40.7G088000.v1.1	0	NA	NA	NA	NA	NA
	Protonema	CepurR40.10G095800.v1.1	0	NA	NA	NA	NA	NA
	Protonema	CepurR40.9G054600.v1.1	0	NA	NA	NA	NA	NA
	Protonema	CepurR40.7G074900.v1.1	0	NA	NA	NA	NA	NA
	Protonema	MSTRG.11662|CepurR40.8G013600.v1.1	0.535228	-1.06733	4.18864	-0.254816	0.798865	NA
	Protonema	MSTRG.8617|CepurR40.5G159200.v1.1	0	NA	NA	NA	NA	NA
	Protonema	CepurR40.3G253000.v1.1	0	NA	NA	NA	NA	NA
	Protonema	MSTRG.1421|CepurR40.1G215200.v1.1	0	NA	NA	NA	NA	NA
	Protonema	CepurR40.6G079900.v1.1	0.14892	0	4.19234	0	1	NA
	Protonema	CepurR40.VG025200.v1.1	0	NA	NA	NA	NA	NA
	Protonema	CepurR40.10G134000.v1.1	0	NA	NA	NA	NA	NA
	Protonema	CepurR40.11G141200.v1.1	0	NA	NA	NA	NA	NA
	Protonema	CepurR40.3G176800.v1.1	0.707394	-1.42884	4.16944	-0.342695	0.731828	NA
	Protonema	CepurR40.8G039100.v1.1	0.43389	0.581844	4.18976	0.138873	NA	NA
	Protonema	CepurR40.VG218800.v1.1	0	NA	NA	NA	NA	NA
	Protonema	CepurR40.VG097600.v1.1	0.296669	-1.08592	4.08425	-0.26588	0.790332	NA
	Protonema	CepurGG1.UG102100.v1.1	0	NA	NA	NA	NA	NA
	Protonema	CepurR40.VG133300.v1.1	0	NA	NA	NA	NA	NA
	Protonema	MSTRG.4506|CepurR40.3G058200.v1.1	0	NA	NA	NA	NA	NA
	Protonema	CepurGG1.UG035800.v1.1	0	NA	NA	NA	NA	NA
	Protonema	CepurR40.8G099300.v1.1	0	NA	NA	NA	NA	NA
	Protonema	MSTRG.11095|CepurR40.7G115000.v1.1	0	NA	NA	NA	NA	NA
	Protonema	CepurR40.9G191800.v1.1	0	NA	NA	NA	NA	NA
	Protonema	CepurR40.1G189900.v1.1	0.399108	1.7174	4.17978	0.410883	0.681158	NA
	Protonema	MSTRG.15189|CepurR40.10G181400.v1.1	0.803513	0.198717	3.94646	0.0503532	0.959841	NA
	Protonema	CepurR40.VG316700.v1.1	0	NA	NA	NA	NA	NA
	Protonema	MSTRG.18150|CepurGG1.UG204900.v1.1	0.31007	2.34027	4.16623	0.561722	0.574305	NA
	Protonema	CepurR40.VG303400.v1.1	0	NA	NA	NA	NA	NA
	Protonema	MSTRG.4431|CepurR40.3G046900.v1.1	0	NA	NA	NA	NA	NA
	Protonema	CepurR40.2G242400.v1.1	0	NA	NA	NA	NA	NA
	Protonema	MSTRG.7033|CepurR40.4G174200.v1.1	0.613635	-0.390482	4.16879	-0.0936679	0.925373	NA
	Protonema	CepurGG1.UG087200.v1.1	0	NA	NA	NA	NA	NA
	Protonema	CepurR40.10G181700.v1.1	0	NA	NA	NA	NA	NA
	Protonema	MSTRG.8038|CepurR40.5G064200.v1.1	0	NA	NA	NA	NA	NA
	Protonema	CepurGG1.UG141200.v1.1	0	NA	NA	NA	NA	NA
	Protonema	CepurR40.1G207700.v1.1	0.0570719	0	4.19234	0	1	NA
	Protonema	CepurR40.8G069100.v1.1	0	NA	NA	NA	NA	NA
	Protonema	CepurGG1.UG319800.v1.1	0	NA	NA	NA	NA	NA
	Protonema	MSTRG.10038|CepurR40.6G166900.v1.1	218.501	-0.0822641	0.832617	-0.0988018	NA	NA
	Protonema	CepurR40.1G327300.v1.1	0	NA	NA	NA	NA	NA
	Protonema	CepurR40.10G021300.v1.1	0	NA	NA	NA	NA	NA
	Protonema	MSTRG.9733|CepurR40.6G122600.v1.1	0.0347736	-0.722694	4.19177	-0.172408	0.863117	NA
	Protonema	CepurR40.VG172100.v1.1	0	NA	NA	NA	NA	NA
	Protonema	CepurR40.VG170800.v1.1	0	NA	NA	NA	NA	NA
	Protonema	MSTRG.18957|CepurR40.VG082600.v1.1	0.0944977	-0.764554	4.19234	-0.182369	0.855293	NA
	Protonema	CepurGG1.UG196900.v1.1	0.0937214	0.197234	4.19234	0.0470464	0.962476	NA
	Protonema	MSTRG.14608|CepurR40.10G092100.v1.1	0	NA	NA	NA	NA	NA
	Protonema	MSTRG.1798|CepurR40.1G270600.v1.1	0.312542	-0.168327	4.17434	-0.0403243	0.967835	NA
	Protonema	CepurR40.VG072400.v1.1	0	NA	NA	NA	NA	NA
	Protonema	CepurR40.3G244700.v1.1	0	NA	NA	NA	NA	NA
	Protonema	MSTRG.19986|CepurR40.N046600.v1.1	0.254144	0	4.19234	0	1	NA
	Protonema	CepurGG1.UG098400.v1.1	0	NA	NA	NA	NA	NA
	Protonema	CepurR40.9G169200.v1.1	0	NA	NA	NA	NA	NA
	Protonema	CepurR40.2G065400.v1.1	0	NA	NA	NA	NA	NA
	Protonema	MSTRG.19823|CepurR40.N004600.v1.1	4.50815	2.85976	4.12547	0.693196	NA	NA
	Protonema	CepurR40.12G066700.v1.1	0.0538677	0	4.19234	0	1	NA
	Protonema	MSTRG.14946|CepurR40.10G143700.v1.1	0	NA	NA	NA	NA	NA
	Protonema	CepurR40.2G110900.v1.1	0	NA	NA	NA	NA	NA
	Protonema	CepurGG1.UG258700.v1.1	0	NA	NA	NA	NA	NA
	Protonema	CepurR40.VG011700.v1.1	0.180979	-1.86372	4.18148	-0.445709	0.655808	NA
	Protonema	MSTRG.211|CepurR40.1G031200.v1.1	0.81298	0.784176	1.67465	0.468263	0.639597	NA
	Protonema	CepurR40.VG238000.v1.1	0	NA	NA	NA	NA	NA
	Protonema	CepurR40.1G125300.v1.1	0	NA	NA	NA	NA	NA
	Protonema	CepurR40.5G201800.v1.1	0	NA	NA	NA	NA	NA
	Protonema	CepurR40.2G071400.v1.1	0	NA	NA	NA	NA	NA
	Protonema	CepurR40.4G053400.v1.1	0	NA	NA	NA	NA	NA
	Protonema	CepurGG1.UG185500.v1.1	0	NA	NA	NA	NA	NA
	Protonema	CepurGG1.UG157100.v1.1	0	NA	NA	NA	NA	NA
	Protonema	MSTRG.17881|CepurGG1.UG119000.v1.1	0.111168	0.197234	4.19234	0.0470464	0.962476	NA
	Protonema	CepurR40.12G013800.v1.1	0.347996	0	4.19162	0	1	NA
	Protonema	CepurR40.2G158100.v1.1	0	NA	NA	NA	NA	NA
	Protonema	CepurR40.VG177800.v1.1	0.807633	-1.15743	4.18786	-0.276378	0.782258	NA
	Protonema	MSTRG.585|CepurR40.1G085000.v1.1	0.0683017	0	4.19234	0	1	NA
	Protonema	CepurR40.VG035500.v1.1	0	NA	NA	NA	NA	NA
	Protonema	CepurR40.VG084600.v1.1	0	NA	NA	NA	NA	NA
	Protonema	MSTRG.11722|CepurR40.8G021900.v1.1	0.181853	1.57787	4.18234	0.37727	0.705973	NA
	Protonema	CepurGG1.UG287700.v1.1	0	NA	NA	NA	NA	NA
	Protonema	MSTRG.19764|CepurR40.VG334700.v1.1	0	NA	NA	NA	NA	NA
	Protonema	MSTRG.14090|CepurR40.10G012000.v1.1	0	NA	NA	NA	NA	NA
	Protonema	CepurR40.VG217100.v1.1	0	NA	NA	NA	NA	NA
	Protonema	CepurR40.VG053900.v1.1	0.605769	-1.38623	4.1891	-0.330913	0.74071	NA
	Protonema	MSTRG.15268|CepurR40.10G192800.v1.1	0	NA	NA	NA	NA	NA
	Protonema	CepurR40.5G097400.v1.1	0	NA	NA	NA	NA	NA
	Protonema	CepurR40.VG289400.v1.1	0.63812	0	4.19234	0	1	NA
	Protonema	CepurR40.VG154900.v1.1	0.0808996	-1.11439	4.18948	-0.265998	0.790241	NA
	Protonema	MSTRG.12944|CepurR40.9G009000.v1.1	0.133641	0	4.19234	0	1	NA
	Protonema	MSTRG.11399|CepurR40.7G165000.v1.1	0	NA	NA	NA	NA	NA
	Protonema	CepurGG1.UG069300.v1.1	0	NA	NA	NA	NA	NA
	Protonema	CepurGG1.UG068900.v1.1	0	NA	NA	NA	NA	NA
	Protonema	MSTRG.14040|CepurR40.10G002600.v1.1	0	NA	NA	NA	NA	NA
	Protonema	CepurR40.N002600.v1.1	0.178329	0	4.19234	0	1	NA
	Protonema	MSTRG.17068|CepurR40.12G111100.v1.1	0.343832	1.3079	4.184	0.312595	0.754588	NA
	Protonema	MSTRG.18265|CepurGG1.UG236400.v1.1	0.0237592	0.197234	4.19234	0.0470464	0.962476	NA
	Protonema	CepurR40.5G065700.v1.1	0	NA	NA	NA	NA	NA
	Protonema	CepurR40.VG278500.v1.1	0	NA	NA	NA	NA	NA
	Protonema	CepurR40.8G047000.v1.1	0	NA	NA	NA	NA	NA
	Protonema	CepurR40.3G022900.v1.1	0.108593	0.51783	4.19234	0.123518	0.901697	NA
	Protonema	CepurR40.5G156300.v1.1	0	NA	NA	NA	NA	NA
	Protonema	CepurR40.VG117600.v1.1	0	NA	NA	NA	NA	NA
	Protonema	CepurGG1.UG038400.v1.1	0.0539371	0	4.19234	0	1	NA
	Protonema	MSTRG.3317|CepurR40.2G162500.v1.1	0.07601	-1.0322	4.19191	-0.246236	0.8055	NA
	Protonema	CepurGG1.UG137900.v1.1	0	NA	NA	NA	NA	NA
	Protonema	MSTRG.19543|CepurR40.VG259900.v1.1	0.39037	-1.33551	4.18533	-0.319093	0.749656	NA
	Protonema	MSTRG.17032|CepurR40.12G105800.v1.1	0	NA	NA	NA	NA	NA
	Protonema	MSTRG.14855|CepurR40.10G128800.v1.1	0.274946	-0.237945	4.17939	-0.056933	0.954599	NA
	Protonema	CepurR40.1G208200.v1.1	0	NA	NA	NA	NA	NA
	Protonema	CepurGG1.UG108000.v1.1	0.171984	1.21384	4.18734	0.289883	0.771905	NA
	Protonema	CepurR40.N041700.v1.1	0	NA	NA	NA	NA	NA
	Protonema	CepurGG1.UG322600.v1.1	0	NA	NA	NA	NA	NA
	Protonema	CepurR40.4G038600.v1.1	0	NA	NA	NA	NA	NA
	Protonema	MSTRG.16180|CepurR40.11G145600.v1.1	0	NA	NA	NA	NA	NA
	Protonema	CepurR40.2G168700.v1.1	0	NA	NA	NA	NA	NA
	Protonema	CepurR40.10G020100.v1.1	0	NA	NA	NA	NA	NA
	Protonema	MSTRG.15012|CepurR40.10G151400.v1.1	0.772894	0.514571	3.23653	0.158988	0.873678	NA
	Protonema	CepurR40.8G095300.v1.1	0	NA	NA	NA	NA	NA
	Protonema	CepurR40.VG126000.v1.1	0	NA	NA	NA	NA	NA
	Protonema	CepurR40.1G116700.v1.1	0	NA	NA	NA	NA	NA
	Protonema	MSTRG.6671|CepurR40.4G117300.v1.1	0	NA	NA	NA	NA	NA
	Protonema	CepurR40.7G009000.v1.1	0	NA	NA	NA	NA	NA
	Protonema	CepurR40.5G117900.v1.1	0	NA	NA	NA	NA	NA
	Protonema	MSTRG.9951|CepurR40.6G154800.v1.1	0	NA	NA	NA	NA	NA
	Protonema	CepurR40.VG102800.v1.1	0	NA	NA	NA	NA	NA
	Protonema	MSTRG.5145|CepurR40.3G150800.v1.1	0.0270694	0	4.19234	0	1	NA
	Protonema	CepurR40.8G025800.v1.1	0	NA	NA	NA	NA	NA
	Protonema	MSTRG.12345|CepurR40.8G111300.v1.1	0	NA	NA	NA	NA	NA
	Protonema	CepurR40.VG030700.v1.1	0	NA	NA	NA	NA	NA
	Protonema	MSTRG.18050|CepurGG1.UG172400.v1.1	0.448324	1.09646	4.18286	0.262132	0.79322	NA
	Protonema	CepurGG1.UG158300.v1.1	0	NA	NA	NA	NA	NA
	Protonema	CepurR40.6G210000.v1.1	0	NA	NA	NA	NA	NA
	Protonema	MSTRG.13951|CepurR40.9G179300.v1.1	0.364833	-0.786379	4.19016	-0.187673	0.851133	NA
	Protonema	MSTRG.409|CepurR40.1G059400.v1.1	0.764717	0.56917	4.13657	0.137595	0.890561	NA
	Protonema	CepurR40.VG298400.v1.1	0	NA	NA	NA	NA	NA
	Protonema	CepurGG1.UG194200.v1.1	0	NA	NA	NA	NA	NA
	Protonema	MSTRG.2642|CepurR40.2G059300.v1.1	0.0541886	0	4.19234	0	1	NA
	Protonema	CepurR40.VG312400.v1.1	0	NA	NA	NA	NA	NA
	Protonema	CepurR40.VG070000.v1.1	0.230089	-0.443958	4.19234	-0.105897	0.915664	NA
	Protonema	MSTRG.18198|CepurGG1.UG220600.v1.1	0.545017	2.20203	2.68056	0.821481	0.411372	NA
	Protonema	MSTRG.19046|CepurR40.VG107100.v1.1	0.141269	-0.443958	4.19234	-0.105897	0.915664	NA
	Protonema	MSTRG.5607|CepurR40.3G220500.v1.1	0	NA	NA	NA	NA	NA
	Protonema	CepurR40.9G065500.v1.1	0	NA	NA	NA	NA	NA
	Protonema	CepurR40.1G099700.v1.1	0	NA	NA	NA	NA	NA
	Protonema	CepurR40.2G205100.v1.1	0	NA	NA	NA	NA	NA
	Protonema	CepurR40.7G092400.v1.1	0	NA	NA	NA	NA	NA
	Protonema	CepurR40.5G078800.v1.1	0	NA	NA	NA	NA	NA
	Protonema	MSTRG.6807|CepurR40.4G139700.v1.1	0	NA	NA	NA	NA	NA
	Protonema	CepurR40.11G119800.v1.1	0	NA	NA	NA	NA	NA
	Protonema	CepurR40.2G287100.v1.1	0.25161	0.197234	4.19234	0.0470464	0.962476	NA
	Protonema	CepurR40.VG147100.v1.1	0	NA	NA	NA	NA	NA
	Protonema	CepurR40.12G017500.v1.1	0.375659	0	4.19234	0	1	NA
	Protonema	CepurR40.11G152800.v1.1	0	NA	NA	NA	NA	NA
	Protonema	MSTRG.973|CepurR40.1G149400.v1.1	0.422318	0.882778	4.18815	0.21078	0.833059	NA
	Protonema	CepurR40.3G240700.v1.1	0	NA	NA	NA	NA	NA
	Protonema	CepurGG1.UG064100.v1.1	0	NA	NA	NA	NA	NA
	Protonema	CepurR40.VG002600.v1.1	0	NA	NA	NA	NA	NA
	Protonema	CepurGG1.UG197700.v1.1	0	NA	NA	NA	NA	NA
	Protonema	MSTRG.6867|CepurR40.4G148200.v1.1	0	NA	NA	NA	NA	NA
	Protonema	CepurR40.9G169800.v1.1	0.492042	-1.46971	1.44561	-1.01667	0.309311	NA
	Protonema	CepurGG1.UG219000.v1.1	0	NA	NA	NA	NA	NA
	Protonema	CepurR40.3G268500.v1.1	0	NA	NA	NA	NA	NA
	Protonema	CepurGG1.UG042000.v1.1	0	NA	NA	NA	NA	NA
	Protonema	MSTRG.9036|CepurR40.6G018400.v1.1	0	NA	NA	NA	NA	NA
	Protonema	CepurR40.VG324500.v1.1	0.714709	-3.87849	3.59984	-1.07741	0.281298	NA
	Protonema	MSTRG.11306|CepurR40.7G148500.v1.1	0	NA	NA	NA	NA	NA
	Protonema	CepurGG1.UG275300.v1.1	0	NA	NA	NA	NA	NA
	Protonema	CepurR40.VG002400.v1.1	0	NA	NA	NA	NA	NA
	Protonema	CepurR40.5G122300.v1.1	0	NA	NA	NA	NA	NA
	Protonema	MSTRG.8319|CepurR40.5G107700.v1.1	1.21274	0.341045	4.1629	0.0819248	NA	NA
	Protonema	CepurR40.9G115900.v1.1	0	NA	NA	NA	NA	NA
	Protonema	CepurR40.5G001200.v1.1	0.628968	1.74591	3.25583	0.536242	0.591791	NA
	Protonema	CepurR40.3G019100.v1.1	0.065908	0	4.19234	0	1	NA
	Protonema	CepurR40.12G186500.v1.1	0	NA	NA	NA	NA	NA
	Protonema	MSTRG.11220|CepurR40.7G134900.v1.1	0	NA	NA	NA	NA	NA
	Protonema	MSTRG.16797|CepurR40.12G068100.v1.1	0.07601	-1.0322	4.19191	-0.246236	0.8055	NA
	Protonema	CepurR40.7G132700.v1.1	0.133261	1.2095	4.18627	0.28892	0.772643	NA
	Protonema	CepurR40.7G134200.v1.1	0	NA	NA	NA	NA	NA
	Protonema	CepurR40.8G000200.v1.1	0	NA	NA	NA	NA	NA
	Protonema	CepurGG1.UG157300.v1.1	0	NA	NA	NA	NA	NA
	Protonema	CepurR40.2G148200.v1.1	0	NA	NA	NA	NA	NA
	Protonema	CepurR40.5G095400.v1.1	0	NA	NA	NA	NA	NA
	Protonema	MSTRG.5544|CepurR40.3G209800.v1.1	1.40434	0	4.19234	0	NA	NA
	Protonema	CepurR40.2G288200.v1.1	0	NA	NA	NA	NA	NA
	Protonema	CepurR40.5G181600.v1.1	0.784107	-1.56258	4.17935	-0.373882	NA	NA
	Protonema	CepurR40.8G033100.v1.1	0.352107	-2.13631	4.17434	-0.511771	0.608811	NA
	Protonema	CepurR40.2G210300.v1.1	0	NA	NA	NA	NA	NA
	Protonema	CepurGG1.UG254900.v1.1	0	NA	NA	NA	NA	NA
	Protonema	CepurR40.VG053300.v1.1	0	NA	NA	NA	NA	NA
	Protonema	MSTRG.2781|CepurR40.2G077000.v1.1	0	NA	NA	NA	NA	NA
	Protonema	CepurR40.1G308100.v1.1	0.288729	0	4.19157	0	1	NA
	Protonema	CepurGG1.UG211500.v1.1	0	NA	NA	NA	NA	NA
	Protonema	CepurR40.4G077300.v1.1	0	NA	NA	NA	NA	NA
	Protonema	CepurR40.VG328600.v1.1	0	NA	NA	NA	NA	NA
	Protonema	MSTRG.6343|CepurR40.4G064700.v1.1	0.22871	-19.1074	4.18046	-4.57063	4.86255e-06	NA
	Protonema	CepurR40.7G059600.v1.1	0.143692	-1.5289	4.1857	-0.365267	0.714912	NA
	Protonema	CepurR40.5G083700.v1.1	0.375304	0	4.19131	0	1	NA
	Protonema	CepurR40.VG306100.v1.1	0	NA	NA	NA	NA	NA
	Protonema	MSTRG.2325|CepurR40.2G013500.v1.1	0.452537	1.11804	4.11499	0.2717	0.785853	NA
	Protonema	MSTRG.7001|CepurR40.4G170200.v1.1	0	NA	NA	NA	NA	NA
	Protonema	CepurR40.1G330800.v1.1	0	NA	NA	NA	NA	NA
	Protonema	CepurR40.8G003200.v1.1	0	NA	NA	NA	NA	NA
	Protonema	CepurR40.VG178700.v1.1	0	NA	NA	NA	NA	NA
	Protonema	MSTRG.17984|CepurGG1.UG151800.v1.1	0.134843	0	4.19234	0	1	NA
	Protonema	MSTRG.6180|CepurR40.4G037200.v1.1	0.198804	0	4.19234	0	1	NA
	Protonema	CepurR40.11G078900.v1.1	0	NA	NA	NA	NA	NA
	Protonema	CepurGG1.UG111900.v1.1	0	NA	NA	NA	NA	NA
	Protonema	MSTRG.17266|CepurR40.12G144600.v1.1	14.3192	-24.6874	4.17346	-5.91533	NA	NA
	Protonema	CepurGG1.UG002500.v1.1	0	NA	NA	NA	NA	NA
	Protonema	CepurGG1.UG011100.v1.1	0	NA	NA	NA	NA	NA
	Protonema	CepurR40.VG254900.v1.1	0.271024	0	4.19234	0	1	NA
	Protonema	CepurR40.VG006600.v1.1	0	NA	NA	NA	NA	NA
	Protonema	MSTRG.17663|CepurGG1.UG037100.v1.1	0	NA	NA	NA	NA	NA
	Protonema	CepurGG1.UG155400.v1.1	0.0419537	0	4.19234	0	1	NA
	Protonema	CepurR40.10G041800.v1.1	0	NA	NA	NA	NA	NA
	Protonema	CepurR40.5G033300.v1.1	0	NA	NA	NA	NA	NA
	Protonema	MSTRG.2063|CepurR40.1G314000.v1.1	0.170805	0	4.19234	0	1	NA
	Protonema	MSTRG.9153|CepurR40.6G036600.v1.1	0	NA	NA	NA	NA	NA
	Protonema	CepurR40.1G019200.v1.1	0	NA	NA	NA	NA	NA
	Protonema	CepurR40.3G185900.v1.1	0	NA	NA	NA	NA	NA
	Protonema	MSTRG.19357|CepurR40.VG212600.v1.1	0.287255	-2.43461	4.16817	-0.584097	0.559155	NA
	Protonema	CepurR40.1G174000.v1.1	0.621515	-1.27325	4.18588	-0.304178	0.760992	NA
	Protonema	CepurR40.VG034300.v1.1	0	NA	NA	NA	NA	NA
	Protonema	CepurR40.1G005300.v1.1	0	NA	NA	NA	NA	NA
	Protonema	CepurGG1.UG317800.v1.1	0	NA	NA	NA	NA	NA
	Protonema	CepurGG1.UG209100.v1.1	0	NA	NA	NA	NA	NA
	Protonema	CepurR40.VG188300.v1.1	0	NA	NA	NA	NA	NA
	Protonema	CepurR40.6G123400.v1.1	0.612656	2.92972	4.15783	0.704626	0.481043	NA
	Protonema	CepurR40.3G128300.v1.1	0	NA	NA	NA	NA	NA
	Protonema	MSTRG.19790|CepurR40.VG339200.v1.1	0	NA	NA	NA	NA	NA
	Protonema	CepurR40.2G094100.v1.1	0	NA	NA	NA	NA	NA
	Protonema	CepurR40.8G147600.v1.1	0.523015	0.19048	3.34013	0.0570279	0.954523	NA
	Protonema	MSTRG.9715|CepurR40.6G120300.v1.1	0	NA	NA	NA	NA	NA
	Protonema	CepurR40.VG323200.v1.1	0.624366	-2.0366	4.17461	-0.487853	0.625654	NA
	Protonema	CepurR40.8G145300.v1.1	0.24695	0.320272	4.18737	0.0764852	0.939033	NA
	Protonema	CepurR40.1G269000.v1.1	0	NA	NA	NA	NA	NA
	Protonema	MSTRG.19077|CepurR40.VG120200.v1.1	0.101347	-1.18991	4.19086	-0.28393	0.776464	NA
	Protonema	CepurR40.VG219400.v1.1	0.271711	0	4.19234	0	1	NA
	Protonema	MSTRG.3461|CepurR40.2G186200.v1.1	0.156038	0	4.19234	0	1	NA
	Protonema	MSTRG.551|CepurR40.1G079500.v1.1	0.0826621	0.840618	4.19156	0.20055	0.84105	NA
	Protonema	MSTRG.8254|CepurR40.5G098400.v1.1	0.786102	0.855602	4.16261	0.205544	0.837147	NA
	Protonema	MSTRG.11344|CepurR40.7G155200.v1.1	0.0496401	0	4.19234	0	1	NA
	Protonema	MSTRG.16803|CepurR40.12G069400.v1.1	0	NA	NA	NA	NA	NA
	Protonema	MSTRG.7441|CepurR40.4G241800.v1.1	0	NA	NA	NA	NA	NA
	Protonema	CepurR40.7G076200.v1.1	0.109145	0	4.19234	0	1	NA
	Protonema	CepurGG1.UG082500.v1.1	0	NA	NA	NA	NA	NA
	Protonema	CepurR40.VG238800.v1.1	0	NA	NA	NA	NA	NA
	Protonema	CepurR40.VG269300.v1.1	0	NA	NA	NA	NA	NA
	Protonema	CepurGG1.UG159500.v1.1	0.473401	0	4.19234	0	1	NA
	Protonema	CepurR40.4G086700.v1.1	0.111455	0	4.19234	0	1	NA
	Protonema	CepurR40.3G056200.v1.1	0	NA	NA	NA	NA	NA
	Protonema	CepurR40.1G258800.v1.1	0	NA	NA	NA	NA	NA
	Protonema	CepurR40.VG291100.v1.1	0	NA	NA	NA	NA	NA
	Protonema	CepurR40.1G284800.v1.1	0	NA	NA	NA	NA	NA
	Protonema	MSTRG.13590|CepurR40.9G117000.v1.1	0.086714	0	4.19234	0	1	NA
	Protonema	CepurR40.7G086500.v1.1	0.0878774	0	4.19234	0	1	NA
	Protonema	MSTRG.18038|CepurGG1.UG167400.v1.1	0	NA	NA	NA	NA	NA
	Protonema	CepurR40.VG268900.v1.1	0	NA	NA	NA	NA	NA
	Protonema	CepurR40.9G148700.v1.1	0	NA	NA	NA	NA	NA
	Protonema	MSTRG.6266|CepurR40.4G053800.v1.1	0	NA	NA	NA	NA	NA
	Protonema	MSTRG.10058|CepurR40.6G169100.v1.1	0.647763	0.0205646	4.14682	0.00495912	0.996043	NA
	Protonema	MSTRG.18421|CepurGG1.UG275000.v1.1	0	NA	NA	NA	NA	NA
	Protonema	CepurGG1.UG172600.v1.1	0.785861	0.41448	4.18585	0.0990195	0.921123	NA
	Protonema	MSTRG.10453|CepurR40.7G007200.v1.1	0	NA	NA	NA	NA	NA
	Protonema	CepurR40.1G210400.v1.1	0.225905	0	4.19234	0	1	NA
	Protonema	MSTRG.10493|CepurR40.7G014200.v1.1	0.647968	0.622344	4.18912	0.148562	0.881899	NA
	Protonema	CepurR40.1G190300.v1.1	0	NA	NA	NA	NA	NA
	Protonema	CepurR40.VG277600.v1.1	0.0272864	0	4.19234	0	1	NA
	Protonema	CepurGG1.UG122000.v1.1	0	NA	NA	NA	NA	NA
	Protonema	CepurR40.VG117800.v1.1	0	NA	NA	NA	NA	NA
	Protonema	CepurR40.N036600.v1.1	0	NA	NA	NA	NA	NA
	Protonema	MSTRG.11079|CepurR40.7G112300.v1.1	0.521655	-0.457533	3.34684	-0.136706	0.891263	NA
	Protonema	CepurGG1.UG320100.v1.1	0.651461	3.25265	4.1526	0.78328	0.433463	NA
	Protonema	CepurR40.9G097500.v1.1	0	NA	NA	NA	NA	NA
	Protonema	CepurR40.2G048100.v1.1	0	NA	NA	NA	NA	NA
	Protonema	CepurR40.VG074400.v1.1	0	NA	NA	NA	NA	NA
	Protonema	CepurGG1.UG243600.v1.1	0.720756	0.948757	4.17365	0.227321	0.820174	NA
	Protonema	MSTRG.8498|CepurR40.5G138600.v1.1	0.0545727	0	4.19234	0	1	NA
	Protonema	CepurR40.VG269900.v1.1	0.341509	0	4.19234	0	1	NA
	Protonema	CepurR40.5G031600.v1.1	0	NA	NA	NA	NA	NA
	Protonema	CepurGG1.UG277400.v1.1	0	NA	NA	NA	NA	NA
	Protonema	MSTRG.8469|CepurR40.5G133600.v1.1	0	NA	NA	NA	NA	NA
	Protonema	CepurR40.12G025200.v1.1	0.2482	0	4.19234	0	1	NA
	Protonema	MSTRG.4347|CepurR40.3G035400.v1.1	0.568318	0	4.19234	0	1	NA
	Protonema	CepurR40.8G002900.v1.1	0	NA	NA	NA	NA	NA
	Protonema	CepurR40.1G123000.v1.1	0	NA	NA	NA	NA	NA
	Protonema	MSTRG.2989|CepurR40.2G111900.v1.1	0	NA	NA	NA	NA	NA
	Protonema	CepurR40.VG089600.v1.1	0	NA	NA	NA	NA	NA
	Protonema	MSTRG.8707|CepurR40.5G172300.v1.1	0	NA	NA	NA	NA	NA
	Protonema	CepurR40.6G126400.v1.1	0.133641	0	4.19234	0	1	NA
	Protonema	CepurGG1.UG165100.v1.1	0	NA	NA	NA	NA	NA
	Protonema	CepurR40.1G268900.v1.1	0	NA	NA	NA	NA	NA
	Protonema	CepurR40.12G160200.v1.1	0	NA	NA	NA	NA	NA
	Protonema	CepurR40.9G089700.v1.1	0	NA	NA	NA	NA	NA
	Protonema	CepurR40.7G110400.v1.1	0	NA	NA	NA	NA	NA
	Protonema	CepurR40.4G251200.v1.1	0	NA	NA	NA	NA	NA
	Protonema	CepurR40.1G112500.v1.1	0	NA	NA	NA	NA	NA
	Protonema	MSTRG.10265|CepurR40.6G202200.v1.1	0	NA	NA	NA	NA	NA
	Protonema	CepurGG1.UG097200.v1.1	0	NA	NA	NA	NA	NA
	Protonema	CepurGG1.UG072600.v1.1	0	NA	NA	NA	NA	NA
	Protonema	MSTRG.2860|CepurR40.2G086900.v1.1	0	NA	NA	NA	NA	NA
	Protonema	MSTRG.6229|CepurR40.4G046200.v1.1	0	NA	NA	NA	NA	NA
	Protonema	CepurGG1.UG042300.v1.1	0.726825	1.66475	4.17616	0.398631	0.690165	NA
	Protonema	CepurGG1.UG204500.v1.1	0	NA	NA	NA	NA	NA
	Protonema	CepurR40.8G026400.v1.1	0	NA	NA	NA	NA	NA
	Protonema	MSTRG.2009|CepurR40.1G305500.v1.1	0.656069	0.309218	1.93237	0.16002	0.872865	NA
	Protonema	CepurR40.VG047200.v1.1	0	NA	NA	NA	NA	NA
	Protonema	CepurR40.3G007200.v1.1	0	NA	NA	NA	NA	NA
	Protonema	MSTRG.10405|CepurR40.6G223700.v1.1	0	NA	NA	NA	NA	NA
	Protonema	CepurGG1.UG007800.v1.1	0	NA	NA	NA	NA	NA
	Protonema	CepurR40.VG171600.v1.1	0.208636	-2.07779	4.17695	-0.497443	0.618876	NA
	Protonema	MSTRG.13441|CepurR40.9G090700.v1.1	0	NA	NA	NA	NA	NA
	Protonema	CepurR40.6G174700.v1.1	0	NA	NA	NA	NA	NA
	Protonema	CepurGG1.UG333400.v1.1	0	NA	NA	NA	NA	NA
	Protonema	CepurGG1.UG051300.v1.1	0.341769	0.864084	4.19134	0.206159	0.836667	NA
	Protonema	CepurR40.VG165200.v1.1	0.93946	-0.452	4.19202	-0.107824	NA	NA
	Protonema	CepurR40.VG192100.v1.1	0	NA	NA	NA	NA	NA
	Protonema	CepurR40.1G070000.v1.1	0	NA	NA	NA	NA	NA
	Protonema	CepurR40.N031400.v1.1	0	NA	NA	NA	NA	NA
	Protonema	CepurR40.4G113600.v1.1	0.788596	0	2.9232	0	1	NA
	Protonema	CepurGG1.UG235400.v1.1	0	NA	NA	NA	NA	NA
	Protonema	CepurR40.5G148200.v1.1	0	NA	NA	NA	NA	NA
	Protonema	CepurR40.VG337500.v1.1	0	NA	NA	NA	NA	NA
	Protonema	CepurGG1.UG253200.v1.1	0	NA	NA	NA	NA	NA
	Protonema	CepurR40.2G096100.v1.1	0	NA	NA	NA	NA	NA
	Protonema	CepurR40.N022700.v1.1	39.1104	9.46188	3.25332	2.90838	NA	NA
	Protonema	CepurR40.9G109900.v1.1	0	NA	NA	NA	NA	NA
	Protonema	CepurGG1.UG248600.v1.1	0	NA	NA	NA	NA	NA
	Protonema	CepurR40.5G198700.v1.1	0	NA	NA	NA	NA	NA
	Protonema	CepurR40.2G249600.v1.1	0	NA	NA	NA	NA	NA
	Protonema	MSTRG.14157|CepurR40.10G024900.v1.1	0	NA	NA	NA	NA	NA
	Protonema	MSTRG.19885|CepurR40.N016300.v1.1	0	NA	NA	NA	NA	NA
	Protonema	MSTRG.11502|CepurR40.7G179700.v1.1	0.163585	0	4.19234	0	1	NA
	Protonema	CepurR40.VG074900.v1.1	0	NA	NA	NA	NA	NA
	Protonema	CepurGG1.UG281000.v1.1	0	NA	NA	NA	NA	NA
	Protonema	CepurR40.2G150400.v1.1	0	NA	NA	NA	NA	NA
	Protonema	CepurR40.VG318500.v1.1	0	NA	NA	NA	NA	NA
	Protonema	CepurR40.4G149000.v1.1	0	NA	NA	NA	NA	NA
	Protonema	CepurR40.VG073100.v1.1	0	NA	NA	NA	NA	NA
	Protonema	CepurR40.VG020500.v1.1	0.315003	-1.90516	4.17863	-0.455929	0.648441	NA
	Protonema	CepurGG1.UG005800.v1.1	0.475192	0.651897	4.18371	0.155818	0.876176	NA
	Protonema	MSTRG.13033|CepurR40.9G021500.v1.1	0.0332805	-0.443958	4.19234	-0.105897	0.915664	NA
	Protonema	CepurR40.N022200.v1.1	0.120677	0	4.19234	0	1	NA
	Protonema	CepurR40.N000800.v1.1	0	NA	NA	NA	NA	NA
	Protonema	CepurR40.VG115900.v1.1	0	NA	NA	NA	NA	NA
	Protonema	CepurR40.12G161000.v1.1	0	NA	NA	NA	NA	NA
	Protonema	CepurR40.VG229600.v1.1	0	NA	NA	NA	NA	NA
	Protonema	CepurR40.10G017500.v1.1	0.337431	-0.443959	3.24531	-0.1368	0.891189	NA
	Protonema	CepurGG1.UG052900.v1.1	0	NA	NA	NA	NA	NA
	Protonema	MSTRG.18244|CepurGG1.UG231900.v1.1	0.347313	2.36278	4.16502	0.56729	0.570517	NA
	Protonema	CepurR40.7G076000.v1.1	0	NA	NA	NA	NA	NA
	Protonema	CepurR40.N041100.v1.1	0.0285359	0	4.19234	0	1	NA
	Protonema	CepurR40.4G038200.v1.1	0	NA	NA	NA	NA	NA
	Protonema	CepurR40.6G221100.v1.1	0	NA	NA	NA	NA	NA
	Protonema	CepurR40.2G157500.v1.1	0	NA	NA	NA	NA	NA
	Protonema	CepurR40.7G072600.v1.1	0	NA	NA	NA	NA	NA
	Protonema	CepurR40.8G172800.v1.1	0	NA	NA	NA	NA	NA
	Protonema	CepurR40.6G066600.v1.1	0	NA	NA	NA	NA	NA
	Protonema	CepurGG1.UG271500.v1.1	0.0439387	0	4.19234	0	1	NA
	Protonema	MSTRG.8286|CepurR40.5G103400.v1.1	0.0988215	0	4.19234	0	1	NA
	Protonema	CepurGG1.UG032800.v1.1	0	NA	NA	NA	NA	NA
	Protonema	CepurR40.1G108100.v1.1	0	NA	NA	NA	NA	NA
	Protonema	MSTRG.15607|CepurR40.11G045600.v1.1	0.151708	0	4.19234	0	1	NA
	Protonema	MSTRG.17016|CepurR40.12G103700.v1.1	0	NA	NA	NA	NA	NA
	Protonema	MSTRG.11573|CepurR40.7G190500.v1.1	0.182671	1.2917	4.18511	0.308643	0.757593	NA
	Protonema	CepurR40.VG321300.v1.1	0.162416	0	4.19234	0	1	NA
	Protonema	CepurGG1.UG302200.v1.1	0	NA	NA	NA	NA	NA
	Protonema	CepurR40.VG208500.v1.1	0	NA	NA	NA	NA	NA
	Protonema	MSTRG.13419|CepurR40.9G086700.v1.1	0	NA	NA	NA	NA	NA
	Protonema	CepurR40.11G058300.v1.1	0	NA	NA	NA	NA	NA
	Protonema	MSTRG.18660|CepurR40.VG001600.v1.1	0	NA	NA	NA	NA	NA
	Protonema	CepurR40.8G161500.v1.1	0.333936	0.490479	1.56405	0.313596	0.753828	NA
	Protonema	CepurR40.VG219800.v1.1	0	NA	NA	NA	NA	NA
	Protonema	CepurR40.VG302500.v1.1	0.0697924	-0.764554	4.19234	-0.182369	0.855293	NA
	Protonema	MSTRG.6795|CepurR40.4G141900.v1.1	0.0475183	0.51783	4.19234	0.123518	0.901697	NA
	Protonema	CepurGG1.UG240200.v1.1	0	NA	NA	NA	NA	NA
	Protonema	CepurR40.8G159600.v1.1	0	NA	NA	NA	NA	NA
	Protonema	CepurR40.1G263500.v1.1	0	NA	NA	NA	NA	NA
	Protonema	CepurR40.VG256000.v1.1	0	NA	NA	NA	NA	NA
	Protonema	CepurR40.VG246700.v1.1	0	NA	NA	NA	NA	NA
	Protonema	CepurR40.1G334200.v1.1	0.148895	0.197234	4.19234	0.0470464	0.962476	NA
	Protonema	CepurR40.5G120800.v1.1	0	NA	NA	NA	NA	NA
	Protonema	MSTRG.4053|CepurR40.2G280100.v1.1	8.05578	19.0836	4.17451	4.57146	NA	NA
	Protonema	CepurR40.11G132400.v1.1	0	NA	NA	NA	NA	NA
	Protonema	CepurR40.4G218600.v1.1	0	NA	NA	NA	NA	NA
	Protonema	MSTRG.9285|CepurR40.6G056600.v1.1	0	NA	NA	NA	NA	NA
	Protonema	CepurGG1.UG005900.v1.1	0	NA	NA	NA	NA	NA
	Protonema	CepurR40.5G035600.v1.1	0.0777709	0.805286	4.19189	0.192106	0.847659	NA
	Protonema	CepurR40.N035200.v1.1	0	NA	NA	NA	NA	NA
	Protonema	MSTRG.19890|CepurR40.N017500.v1.1	0	NA	NA	NA	NA	NA
	Protonema	CepurR40.3G182900.v1.1	0	NA	NA	NA	NA	NA
	Protonema	CepurR40.3G212800.v1.1	0.175167	-0.248791	4.18588	-0.0594359	0.952605	NA
	Protonema	CepurGG1.UG243300.v1.1	0	NA	NA	NA	NA	NA
	Protonema	CepurR40.VG111100.v1.1	0	NA	NA	NA	NA	NA
	Protonema	CepurR40.10G024700.v1.1	0.492031	0.0972419	4.16708	0.0233358	0.981382	NA
	Protonema	CepurGG1.UG095600.v1.1	0	NA	NA	NA	NA	NA
	Protonema	MSTRG.4307|CepurR40.3G029600.v1.1	0.327165	-2.4697	4.16902	-0.592394	0.553587	NA
	Protonema	CepurR40.VG101700.v1.1	0.260533	0	4.19234	0	1	NA
	Protonema	MSTRG.10357|CepurR40.6G215800.v1.1	0	NA	NA	NA	NA	NA
	Protonema	MSTRG.12971|CepurR40.9G013500.v1.1	0.13543	0.51598	4.19223	0.12308	0.902044	NA
	Protonema	CepurR40.2G049700.v1.1	0	NA	NA	NA	NA	NA
	Protonema	MSTRG.2762|CepurR40.2G075000.v1.1	0	NA	NA	NA	NA	NA
	Protonema	CepurR40.N041800.v1.1	0	NA	NA	NA	NA	NA
	Protonema	CepurGG1.UG128300.v1.1	0	NA	NA	NA	NA	NA
	Protonema	MSTRG.12621|CepurR40.8G153200.v1.1	0.170161	0.520579	4.19106	0.124212	0.901147	NA
	Protonema	MSTRG.6670|CepurR40.4G117200.v1.1	0	NA	NA	NA	NA	NA
	Protonema	MSTRG.13061|CepurR40.9G025900.v1.1	0	NA	NA	NA	NA	NA
	Protonema	CepurR40.12G080800.v1.1	0.406119	-18.1776	4.17156	-4.35751	1.31553e-05	NA
	Protonema	CepurGG1.UG129800.v1.1	0	NA	NA	NA	NA	NA
	Protonema	MSTRG.14002|CepurR40.9G188600.v1.1	0	NA	NA	NA	NA	NA
	Protonema	CepurGG1.UG040200.v1.1	0	NA	NA	NA	NA	NA
	Protonema	MSTRG.7914|CepurR40.5G045400.v1.1	0	NA	NA	NA	NA	NA
	Protonema	CepurR40.VG111900.v1.1	0.0730267	-0.764554	4.19234	-0.182369	0.855293	NA
	Protonema	CepurR40.12G170400.v1.1	0.0642448	0	4.19234	0	1	NA
	Protonema	CepurR40.11G055500.v1.1	0.323598	-2.10185	4.17745	-0.503141	0.614865	NA
	Protonema	CepurR40.2G134800.v1.1	0.0741161	0	4.19234	0	1	NA
	Protonema	CepurR40.3G040100.v1.1	0.0385226	0.51783	4.19234	0.123518	0.901697	NA
	Protonema	CepurR40.2G160100.v1.1	0	NA	NA	NA	NA	NA
	Protonema	MSTRG.3979|CepurR40.2G265300.v1.1	0.262075	-1.34982	4.18544	-0.322503	0.747071	NA
	Protonema	CepurR40.7G088100.v1.1	0	NA	NA	NA	NA	NA
	Protonema	CepurR40.1G001100.v1.1	0	NA	NA	NA	NA	NA
	Protonema	CepurR40.VG008000.v1.1	0	NA	NA	NA	NA	NA
	Protonema	MSTRG.19334|CepurR40.VG206300.v1.1	0.0818591	0	4.19234	0	1	NA
	Protonema	CepurGG1.UG056600.v1.1	0	NA	NA	NA	NA	NA
	Protonema	CepurGG1.UG306600.v1.1	0.0999455	0.919824	4.1895	0.219555	0.826218	NA
	Protonema	CepurR40.7G191700.v1.1	0	NA	NA	NA	NA	NA
	Protonema	MSTRG.5743|CepurR40.3G242300.v1.1	0	NA	NA	NA	NA	NA
	Protonema	CepurR40.10G070100.v1.1	0	NA	NA	NA	NA	NA
	Protonema	MSTRG.18613|CepurGG1.UG332400.v1.1	0	NA	NA	NA	NA	NA
	Protonema	CepurR40.6G182200.v1.1	0	NA	NA	NA	NA	NA
	Protonema	MSTRG.15296|CepurR40.11G002800.v1.1	0.590166	36.5872	4.17318	8.76723	1.83115e-18	NA
	Protonema	CepurR40.7G157900.v1.1	0	NA	NA	NA	NA	NA
	Protonema	MSTRG.18460|CepurGG1.UG289200.v1.1	0.17807	0.759138	4.19062	0.181152	0.856248	NA
	Protonema	CepurGG1.UG001100.v1.1	0	NA	NA	NA	NA	NA
	Protonema	CepurR40.1G020000.v1.1	0.0219693	0	4.19234	0	1	NA
	Protonema	CepurGG1.UG266500.v1.1	0	NA	NA	NA	NA	NA
	Protonema	CepurR40.VG092000.v1.1	0	NA	NA	NA	NA	NA
	Protonema	CepurR40.10G079700.v1.1	0	NA	NA	NA	NA	NA
	Protonema	CepurR40.4G000600.v1.1	0	NA	NA	NA	NA	NA
	Protonema	MSTRG.11743|CepurR40.8G024600.v1.1	0.102453	0	4.19234	0	1	NA
	Protonema	CepurGG1.UG011700.v1.1	0	NA	NA	NA	NA	NA
	Protonema	MSTRG.15733|CepurR40.11G066900.v1.1	0.584784	2.23055	4.16882	0.535056	0.592611	NA
	Protonema	CepurR40.1G283800.v1.1	0.736732	0	4.19234	0	NA	NA
	Protonema	MSTRG.2461|CepurR40.2G032700.v1.1	0	NA	NA	NA	NA	NA
	Protonema	CepurGG1.UG344400.v1.1	0	NA	NA	NA	NA	NA
	Protonema	CepurR40.4G134200.v1.1	0	NA	NA	NA	NA	NA
	Protonema	CepurR40.N047200.v1.1	0	NA	NA	NA	NA	NA
	Protonema	MSTRG.12677|CepurR40.8G165600.v1.1	0.367512	0	4.19234	0	1	NA
	Protonema	CepurR40.1G306700.v1.1	0	NA	NA	NA	NA	NA
	Protonema	CepurR40.9G116200.v1.1	0	NA	NA	NA	NA	NA
	Protonema	MSTRG.2774|CepurR40.2G076300.v1.1	0	NA	NA	NA	NA	NA
	Protonema	MSTRG.4295|CepurR40.3G027400.v1.1	0.0878774	0	4.19234	0	1	NA
	Protonema	MSTRG.4030|CepurR40.2G276800.v1.1	0.564768	0.214966	3.33025	0.0645494	0.948533	NA
	Protonema	MSTRG.18921|CepurR40.VG071000.v1.1	0.802375	-3.86653	4.1486	-0.93201	0.351331	NA
	Protonema	MSTRG.282|CepurR40.1G039700.v1.1	0	NA	NA	NA	NA	NA
	Protonema	CepurR40.7G008700.v1.1	0.0891643	0	4.19234	0	1	NA
	Protonema	CepurR40.VG249000.v1.1	0	NA	NA	NA	NA	NA
	Protonema	CepurR40.VG257200.v1.1	0	NA	NA	NA	NA	NA
	Protonema	CepurR40.4G137600.v1.1	0.0272864	0	4.19234	0	1	NA
	Protonema	CepurR40.11G080900.v1.1	0	NA	NA	NA	NA	NA
	Protonema	MSTRG.19164|CepurR40.VG147900.v1.1	0	NA	NA	NA	NA	NA
	Protonema	MSTRG.15133|CepurR40.10G173200.v1.1	0	NA	NA	NA	NA	NA
	Protonema	MSTRG.4545|CepurR40.3G064500.v1.1	0.143404	0	4.19234	0	1	NA
	Protonema	MSTRG.18847|CepurR40.VG052400.v1.1	0.673275	-3.82942	2.45798	-1.55795	0.119245	NA
	Protonema	CepurR40.10G168800.v1.1	0.0904269	0	4.19234	0	1	NA
	Protonema	CepurR40.VG199600.v1.1	0.277054	-1.7976	4.18299	-0.429741	0.667384	NA
	Protonema	CepurR40.VG121200.v1.1	0	NA	NA	NA	NA	NA
	Protonema	MSTRG.2486|CepurR40.2G035300.v1.1	0.624062	-0.637074	3.45118	-0.184596	0.853546	NA
	Protonema	CepurGG1.UG147200.v1.1	0	NA	NA	NA	NA	NA
	Protonema	CepurR40.12G084400.v1.1	0	NA	NA	NA	NA	NA
	Protonema	CepurR40.VG168200.v1.1	0	NA	NA	NA	NA	NA
	Protonema	CepurR40.9G001900.v1.1	0	NA	NA	NA	NA	NA
	Protonema	CepurGG1.UG214400.v1.1	0.805924	3.72151	3.19621	1.16435	0.244282	NA
	Protonema	CepurR40.VG264200.v1.1	0	NA	NA	NA	NA	NA
	Protonema	CepurR40.10G097700.v1.1	0.0220428	0.197234	4.19234	0.0470464	0.962476	NA
	Protonema	CepurR40.5G019800.v1.1	0	NA	NA	NA	NA	NA
	Protonema	CepurR40.VG140900.v1.1	0	NA	NA	NA	NA	NA
	Protonema	CepurR40.10G091200.v1.1	0.240773	1.40635	4.18247	0.336249	0.736683	NA
	Protonema	CepurR40.8G001500.v1.1	0	NA	NA	NA	NA	NA
	Protonema	CepurR40.3G047400.v1.1	0	NA	NA	NA	NA	NA
	Protonema	MSTRG.16522|CepurR40.12G028300.v1.1	0.0325765	-0.443958	4.19234	-0.105897	0.915664	NA
	Protonema	CepurR40.9G160600.v1.1	0.102453	0	4.19234	0	1	NA
	Protonema	MSTRG.15106|CepurR40.10G168000.v1.1	0	NA	NA	NA	NA	NA
	Protonema	MSTRG.1932|CepurR40.1G294100.v1.1	0.139477	0	4.19234	0	1	NA
	Protonema	CepurR40.VG079900.v1.1	0	NA	NA	NA	NA	NA
	Protonema	CepurGG1.UG309600.v1.1	0	NA	NA	NA	NA	NA
	Protonema	CepurR40.11G086200.v1.1	0.73895	-1.39368	4.18664	-0.332887	0.739219	NA
	Protonema	MSTRG.16938|CepurR40.12G088900.v1.1	0.17743	-1.08812	4.19222	-0.259558	0.795205	NA
	Protonema	CepurGG1.UG138300.v1.1	0	NA	NA	NA	NA	NA
	Protonema	CepurR40.12G091700.v1.1	0	NA	NA	NA	NA	NA
	Protonema	MSTRG.14974|CepurR40.10G146600.v1.1	0	NA	NA	NA	NA	NA
	Protonema	MSTRG.10592|CepurR40.7G031100.v1.1	0	NA	NA	NA	NA	NA
	Protonema	MSTRG.786|CepurR40.1G118800.v1.1	0.490345	0	4.19234	0	1	NA
	Protonema	MSTRG.15742|CepurR40.11G068700.v1.1	0	NA	NA	NA	NA	NA
	Protonema	MSTRG.19457|CepurR40.VG236200.v1.1	0.0991998	-0.764554	4.19234	-0.182369	0.855293	NA
	Protonema	MSTRG.1150|CepurR40.1G172500.v1.1	0	NA	NA	NA	NA	NA
	Protonema	CepurR40.10G069900.v1.1	0.163821	-0.93642	4.19111	-0.22343	0.823201	NA
	Protonema	MSTRG.7338|CepurR40.4G223800.v1.1	0	NA	NA	NA	NA	NA
	Protonema	CepurGG1.UG072100.v1.1	0	NA	NA	NA	NA	NA
	Protonema	CepurR40.9G050300.v1.1	0	NA	NA	NA	NA	NA
	Protonema	CepurR40.VG003300.v1.1	0.564406	0	4.19234	0	1	NA
	Protonema	CepurR40.VG103800.v1.1	0.136353	-1.36163	4.18732	-0.32518	0.745045	NA
	Protonema	CepurR40.7G091800.v1.1	0	NA	NA	NA	NA	NA
	Protonema	CepurR40.VG303300.v1.1	0	NA	NA	NA	NA	NA
	Protonema	CepurR40.8G002500.v1.1	0	NA	NA	NA	NA	NA
	Protonema	CepurR40.VG095600.v1.1	0	NA	NA	NA	NA	NA
	Protonema	CepurR40.3G222300.v1.1	0.168113	-1.73039	4.18297	-0.413676	0.679111	NA
	Protonema	CepurR40.8G081800.v1.1	0	NA	NA	NA	NA	NA
	Protonema	MSTRG.19368|CepurR40.VG214500.v1.1	0.213701	-1.44215	4.18835	-0.344324	0.730603	NA
	Protonema	MSTRG.15968|CepurR40.11G106000.v1.1	0	NA	NA	NA	NA	NA
	Protonema	CepurGG1.UG179000.v1.1	0	NA	NA	NA	NA	NA
	Protonema	CepurGG1.UG089600.v1.1	0	NA	NA	NA	NA	NA
	Protonema	CepurR40.VG098000.v1.1	0	NA	NA	NA	NA	NA
	Protonema	MSTRG.4888|CepurR40.3G117600.v1.1	0	NA	NA	NA	NA	NA
	Protonema	CepurR40.N006600.v1.1	1091.6	2.02048	0.903698	2.23579	NA	NA
	Protonema	MSTRG.16722|CepurR40.12G056500.v1.1	0	NA	NA	NA	NA	NA
	Protonema	CepurR40.5G195600.v1.1	0	NA	NA	NA	NA	NA
	Protonema	MSTRG.11826|CepurR40.8G036500.v1.1	0.260897	-0.941301	4.18629	-0.224853	0.822093	NA
	Protonema	CepurR40.N020400.v1.1	0	NA	NA	NA	NA	NA
	Protonema	CepurR40.VG040800.v1.1	0.643608	0	4.19234	0	1	NA
	Protonema	CepurR40.9G011400.v1.1	0	NA	NA	NA	NA	NA
	Protonema	CepurR40.VG195200.v1.1	0	NA	NA	NA	NA	NA
	Protonema	CepurGG1.UG022500.v1.1	0	NA	NA	NA	NA	NA
	Protonema	CepurR40.12G168300.v1.1	0	NA	NA	NA	NA	NA
	Protonema	CepurR40.12G097800.v1.1	0.191004	0	4.19234	0	1	NA
	Protonema	MSTRG.8603|CepurR40.5G156000.v1.1	0	NA	NA	NA	NA	NA
	Protonema	CepurR40.5G075400.v1.1	0	NA	NA	NA	NA	NA
	Protonema	CepurR40.6G008300.v1.1	0.691586	0	3.07784	0	1	NA
	Protonema	CepurR40.4G101800.v1.1	0.151516	0	4.19234	0	1	NA
	Protonema	MSTRG.6521|CepurR40.4G092100.v1.1	0	NA	NA	NA	NA	NA
	Protonema	CepurR40.12G172900.v1.1	0.701117	3.66383	4.1483	0.883212	0.377122	NA
	Protonema	CepurR40.VG048500.v1.1	0.136603	0	4.19234	0	1	NA
	Protonema	CepurGG1.UG316800.v1.1	0	NA	NA	NA	NA	NA
	Protonema	CepurR40.VG309600.v1.1	0.0545727	0	4.19234	0	1	NA
	Protonema	CepurR40.VG023000.v1.1	0	NA	NA	NA	NA	NA
	Protonema	CepurR40.VG294100.v1.1	0	NA	NA	NA	NA	NA
	Protonema	CepurGG1.UG326600.v1.1	0	NA	NA	NA	NA	NA
	Protonema	CepurR40.VG163700.v1.1	0	NA	NA	NA	NA	NA
	Protonema	MSTRG.14527|CepurR40.10G082100.v1.1	0	NA	NA	NA	NA	NA
	Protonema	CepurR40.VG075000.v1.1	0.468053	-3.10558	4.15759	-0.746966	0.455084	NA
	Protonema	CepurR40.9G099700.v1.1	0	NA	NA	NA	NA	NA
	Protonema	CepurGG1.UG216100.v1.1	0.174215	0.838426	4.19234	0.19999	0.841488	NA
	Protonema	CepurGG1.UG249400.v1.1	0	NA	NA	NA	NA	NA
	Protonema	MSTRG.2|CepurR40.1G000500.v1.1	0	NA	NA	NA	NA	NA
	Protonema	CepurR40.VG047800.v1.1	0	NA	NA	NA	NA	NA
	Protonema	MSTRG.12978|CepurR40.9G015100.v1.1	0.180854	0	4.19234	0	1	NA
	Protonema	CepurR40.VG087900.v1.1	0	NA	NA	NA	NA	NA
	Protonema	CepurR40.9G005100.v1.1	0.31502	-0.215668	3.29138	-0.0655251	0.947756	NA
	Protonema	CepurR40.VG208900.v1.1	0	NA	NA	NA	NA	NA
	Protonema	CepurR40.3G047800.v1.1	0.0439387	0	4.19234	0	1	NA
	Protonema	CepurR40.VG237400.v1.1	0	NA	NA	NA	NA	NA
	Protonema	CepurR40.5G203700.v1.1	0	NA	NA	NA	NA	NA
	Protonema	CepurR40.VG064900.v1.1	0	NA	NA	NA	NA	NA
	Protonema	CepurR40.7G167000.v1.1	0	NA	NA	NA	NA	NA
	Protonema	CepurGG1.UG293400.v1.1	0	NA	NA	NA	NA	NA
	Protonema	CepurR40.12G172100.v1.1	0	NA	NA	NA	NA	NA
	Protonema	MSTRG.17651|CepurGG1.UG034200.v1.1	0.0839074	0	4.19234	0	1	NA
	Protonema	CepurR40.VG264400.v1.1	0	NA	NA	NA	NA	NA
	Protonema	MSTRG.14987|CepurR40.10G148100.v1.1	0.109145	0	4.19234	0	1	NA
	Protonema	MSTRG.7356|CepurR40.4G228100.v1.1	0.479501	0.51783	4.19234	0.123518	0.901697	NA
	Protonema	MSTRG.9252|CepurR40.6G052900.v1.1	0	NA	NA	NA	NA	NA
	Protonema	CepurR40.VG225700.v1.1	0	NA	NA	NA	NA	NA
	Protonema	MSTRG.10250|CepurR40.6G200100.v1.1	0.150448	0.487058	4.19192	0.11619	0.907502	NA
	Protonema	CepurGG1.UG085200.v1.1	0	NA	NA	NA	NA	NA
	Protonema	CepurR40.VG027600.v1.1	0	NA	NA	NA	NA	NA
	Protonema	MSTRG.13900|CepurR40.9G170800.v1.1	0.66967	0.143256	1.46193	0.0979909	0.921939	NA
	Protonema	MSTRG.15988|CepurR40.11G110000.v1.1	0	NA	NA	NA	NA	NA
	Protonema	CepurR40.5G187300.v1.1	0	NA	NA	NA	NA	NA
	Protonema	CepurR40.12G120700.v1.1	0	NA	NA	NA	NA	NA
	Protonema	CepurR40.10G155900.v1.1	0	NA	NA	NA	NA	NA
	Protonema	CepurR40.10G132700.v1.1	0.181444	0.749	4.18709	0.178883	0.858029	NA
	Protonema	MSTRG.1001|CepurR40.1G153100.v1.1	0.601314	-0.46928	2.0674	-0.226991	0.820431	NA
	Protonema	CepurR40.1G233700.v1.1	0.627171	0.468629	3.83898	0.122071	0.902842	NA
	Protonema	MSTRG.19594|CepurR40.VG280500.v1.1	0	NA	NA	NA	NA	NA
	Protonema	CepurR40.9G029100.v1.1	0.367371	4.73358	4.15875	1.13822	0.255028	NA
	Protonema	CepurR40.12G096600.v1.1	0	NA	NA	NA	NA	NA
	Protonema	CepurR40.3G178300.v1.1	0.206258	-0.148865	4.19139	-0.035517	0.971668	NA
	Protonema	CepurGG1.UG310000.v1.1	0	NA	NA	NA	NA	NA
	Protonema	CepurR40.VG319100.v1.1	0	NA	NA	NA	NA	NA
	Protonema	CepurR40.8G111200.v1.1	0	NA	NA	NA	NA	NA
	Protonema	MSTRG.1644|CepurR40.1G246200.v1.1	0.119884	0.693488	4.18874	0.16556	0.868503	NA
	Protonema	CepurR40.VG162900.v1.1	0	NA	NA	NA	NA	NA
	Protonema	CepurGG1.UG182500.v1.1	0.197573	0.562161	4.18718	0.134258	0.893199	NA
	Protonema	CepurR40.VG272200.v1.1	0	NA	NA	NA	NA	NA
	Protonema	CepurR40.VG044100.v1.1	0	NA	NA	NA	NA	NA
	Protonema	CepurR40.10G007200.v1.1	0	NA	NA	NA	NA	NA
	Protonema	MSTRG.19689|CepurR40.VG302000.v1.1	0	NA	NA	NA	NA	NA
	Protonema	MSTRG.12076|CepurR40.8G074600.v1.1	0	NA	NA	NA	NA	NA
	Protonema	MSTRG.16426|CepurR40.12G010100.v1.1	0	NA	NA	NA	NA	NA
	Protonema	CepurR40.VG156400.v1.1	0	NA	NA	NA	NA	NA
	Protonema	MSTRG.6012|CepurR40.4G012800.v1.1	0.217769	-0.830804	4.19015	-0.198275	0.84283	NA
	Protonema	CepurR40.1G201000.v1.1	0	NA	NA	NA	NA	NA
	Protonema	CepurR40.9G061000.v1.1	0	NA	NA	NA	NA	NA
	Protonema	MSTRG.7559|CepurR40.4G260200.v1.1	0.423096	0.842478	3.29115	0.255983	0.797964	NA
	Protonema	CepurR40.7G162900.v1.1	0	NA	NA	NA	NA	NA
	Protonema	CepurGG1.UG117000.v1.1	0.104748	0.518346	4.19232	0.123642	0.901599	NA
	Protonema	CepurR40.9G177100.v1.1	0	NA	NA	NA	NA	NA
	Protonema	CepurGG1.UG138900.v1.1	0.811542	1.99534	2.25853	0.883467	0.376984	NA
	Protonema	CepurR40.1G279900.v1.1	0	NA	NA	NA	NA	NA
	Protonema	MSTRG.2770|CepurR40.2G075800.v1.1	0	NA	NA	NA	NA	NA
	Protonema	MSTRG.10641|CepurR40.7G039400.v1.1	0	NA	NA	NA	NA	NA
	Protonema	MSTRG.6011|CepurR40.4G012700.v1.1	0.155106	0.51783	4.19234	0.123518	0.901697	NA
	Protonema	CepurGG1.UG028300.v1.1	0	NA	NA	NA	NA	NA
	Protonema	CepurR40.VG224400.v1.1	0	NA	NA	NA	NA	NA
	Protonema	CepurR40.11G084000.v1.1	0	NA	NA	NA	NA	NA
	Protonema	CepurR40.VG283400.v1.1	0	NA	NA	NA	NA	NA
	Protonema	CepurR40.1G192000.v1.1	0	NA	NA	NA	NA	NA
	Protonema	CepurGG1.UG154400.v1.1	0	NA	NA	NA	NA	NA
	Protonema	CepurR40.VG137300.v1.1	0	NA	NA	NA	NA	NA
	Protonema	CepurR40.11G061900.v1.1	0	NA	NA	NA	NA	NA
	Protonema	CepurR40.1G241900.v1.1	0	NA	NA	NA	NA	NA
	Protonema	CepurR40.4G261000.v1.1	0	NA	NA	NA	NA	NA
	Protonema	CepurR40.7G041800.v1.1	0.0665611	-0.764554	4.19234	-0.182369	0.855293	NA
	Protonema	CepurR40.11G108500.v1.1	0	NA	NA	NA	NA	NA
	Protonema	MSTRG.18723|CepurR40.VG016800.v1.1	0	NA	NA	NA	NA	NA
	Protonema	CepurR40.8G161300.v1.1	0	NA	NA	NA	NA	NA
	Protonema	CepurR40.VG102200.v1.1	31.7431	-0.946151	3.76473	-0.25132	NA	NA
	Protonema	CepurR40.4G071900.v1.1	0	NA	NA	NA	NA	NA
	Protonema	MSTRG.16944|CepurR40.12G089500.v1.1	0	NA	NA	NA	NA	NA
	Protonema	MSTRG.8177|CepurR40.5G085400.v1.1	0	NA	NA	NA	NA	NA
	Protonema	MSTRG.19373|CepurR40.VG216100.v1.1	0	NA	NA	NA	NA	NA
	Protonema	MSTRG.12935|CepurR40.9G007300.v1.1	0.221518	0	4.19234	0	1	NA
	Protonema	CepurR40.6G092600.v1.1	0	NA	NA	NA	NA	NA
	Protonema	MSTRG.18218|CepurGG1.UG226600.v1.1	0	NA	NA	NA	NA	NA
	Protonema	CepurGG1.UG230700.v1.1	0	NA	NA	NA	NA	NA
	Protonema	CepurR40.VG062900.v1.1	0	NA	NA	NA	NA	NA
	Protonema	MSTRG.17315|CepurR40.12G150800.v1.1	0	NA	NA	NA	NA	NA
	Protonema	MSTRG.15566|CepurR40.11G038500.v1.1	0.180406	-0.148566	4.18917	-0.0354642	0.97171	NA
	Protonema	CepurGG1.UG123300.v1.1	0	NA	NA	NA	NA	NA
	Protonema	MSTRG.4391|CepurR40.3G040800.v1.1	0.449802	0.845611	2.7677	0.305528	0.759964	NA
	Protonema	CepurR40.10G121700.v1.1	0	NA	NA	NA	NA	NA
	Protonema	CepurR40.VG301600.v1.1	0.136603	0	4.19234	0	1	NA
	Protonema	MSTRG.5726|CepurR40.3G239100.v1.1	0	NA	NA	NA	NA	NA
	Protonema	CepurR40.3G097300.v1.1	0	NA	NA	NA	NA	NA
	Protonema	CepurR40.5G058300.v1.1	0.964411	0	4.19234	0	NA	NA
	Protonema	MSTRG.62|CepurR40.1G009900.v1.1	0.810193	3.20807	3.40981	0.940837	0.346789	NA
	Protonema	CepurR40.2G098000.v1.1	0	NA	NA	NA	NA	NA
	Protonema	CepurGG1.UG177300.v1.1	0	NA	NA	NA	NA	NA
	Protonema	CepurR40.1G015100.v1.1	0	NA	NA	NA	NA	NA
	Protonema	CepurR40.N029100.v1.1	0	NA	NA	NA	NA	NA
	Protonema	CepurGG1.UG046400.v1.1	0.807177	3.28058	2.43534	1.34707	0.177958	NA
	Protonema	CepurGG1.UG106400.v1.1	0	NA	NA	NA	NA	NA
	Protonema	CepurR40.4G022900.v1.1	0	NA	NA	NA	NA	NA
	Protonema	CepurGG1.UG302000.v1.1	0	NA	NA	NA	NA	NA
	Protonema	MSTRG.17282|CepurR40.12G146700.v1.1	0	NA	NA	NA	NA	NA
	Protonema	CepurGG1.UG236000.v1.1	0	NA	NA	NA	NA	NA
	Protonema	CepurR40.5G153300.v1.1	0	NA	NA	NA	NA	NA
	Protonema	MSTRG.5792|CepurR40.3G250600.v1.1	0.322772	-1.30641	4.18657	-0.312048	0.755004	NA
	Protonema	MSTRG.13294|CepurR40.9G063600.v1.1	0.749131	0.491775	3.40046	0.14462	0.885011	NA
	Protonema	CepurR40.VG272100.v1.1	0.121393	0	4.19234	0	1	NA
	Protonema	CepurR40.7G171600.v1.1	0	NA	NA	NA	NA	NA
	Protonema	MSTRG.5175|CepurR40.3G155500.v1.1	0	NA	NA	NA	NA	NA
	Protonema	MSTRG.8363|CepurR40.5G115500.v1.1	0	NA	NA	NA	NA	NA
	Protonema	CepurGG1.UG114400.v1.1	0	NA	NA	NA	NA	NA
	Protonema	MSTRG.13114|CepurR40.9G034200.v1.1	0.206939	1.2378	4.18639	0.295672	0.767481	NA
	Protonema	CepurR40.VG090100.v1.1	0	NA	NA	NA	NA	NA
	Protonema	MSTRG.16653|CepurR40.12G047200.v1.1	0.312295	-1.67153	4.18296	-0.399606	0.689447	NA
	Protonema	CepurR40.10G035400.v1.1	0	NA	NA	NA	NA	NA
	Protonema	MSTRG.12012|CepurR40.8G064300.v1.1	0.121203	0.51783	4.19234	0.123518	0.901697	NA
	Protonema	CepurR40.12G016100.v1.1	0	NA	NA	NA	NA	NA
	Protonema	MSTRG.15603|CepurR40.11G045200.v1.1	0	NA	NA	NA	NA	NA
	Protonema	MSTRG.8021|CepurR40.5G061400.v1.1	0.37408	-0.914366	4.18089	-0.218701	0.826883	NA
	Protonema	CepurGG1.UG309100.v1.1	0.0891252	0	4.19234	0	1	NA
	Protonema	CepurGG1.UG136900.v1.1	0.271281	0	4.19234	0	1	NA
	Protonema	CepurR40.VG170100.v1.1	0	NA	NA	NA	NA	NA
	Protonema	CepurR40.2G106700.v1.1	0	NA	NA	NA	NA	NA
	Protonema	CepurR40.2G285000.v1.1	0.228411	0	4.19234	0	1	NA
	Protonema	MSTRG.8937|CepurR40.6G003400.v1.1	0.049695	-0.764554	4.19234	-0.182369	0.855293	NA
	Protonema	CepurR40.N035000.v1.1	0	NA	NA	NA	NA	NA
	Protonema	MSTRG.17462|CepurR40.12G179400.v1.1	0	NA	NA	NA	NA	NA
	Protonema	CepurR40.8G195100.v1.1	0.162183	0.610247	4.18873	0.145688	0.884168	NA
	Protonema	MSTRG.14831|CepurR40.10G125300.v1.1	0	NA	NA	NA	NA	NA
	Protonema	CepurR40.VG086200.v1.1	0	NA	NA	NA	NA	NA
	Protonema	CepurR40.1G090400.v1.1	0	NA	NA	NA	NA	NA
	Protonema	CepurR40.9G150300.v1.1	0.083622	-0.123362	4.19234	-0.0294255	0.976525	NA
	Protonema	CepurR40.VG078900.v1.1	0	NA	NA	NA	NA	NA
	Protonema	MSTRG.19404|CepurR40.VG224000.v1.1	0	NA	NA	NA	NA	NA
	Protonema	CepurR40.VG306700.v1.1	0	NA	NA	NA	NA	NA
	Protonema	MSTRG.7790|CepurR40.5G025900.v1.1	0	NA	NA	NA	NA	NA
	Protonema	MSTRG.5360|CepurR40.3G185800.v1.1	0	NA	NA	NA	NA	NA
	Protonema	MSTRG.14376|CepurR40.10G060100.v1.1	0	NA	NA	NA	NA	NA
	Protonema	CepurR40.VG031100.v1.1	0	NA	NA	NA	NA	NA
	Protonema	MSTRG.6455|CepurR40.4G081500.v1.1	0.47776	0.299874	4.1801	0.0717385	0.94281	NA
	Protonema	CepurGG1.UG113700.v1.1	0	NA	NA	NA	NA	NA
	Protonema	MSTRG.15396|CepurR40.11G014900.v1.1	0	NA	NA	NA	NA	NA
	Protonema	MSTRG.1595|CepurR40.1G238900.v1.1	0.188571	1.12901	4.18328	0.269887	0.787247	NA
	Protonema	CepurGG1.UG142300.v1.1	0.0445626	0	4.19234	0	1	NA
	Protonema	MSTRG.3515|CepurR40.2G194700.v1.1	0	NA	NA	NA	NA	NA
	Protonema	MSTRG.17943|CepurGG1.UG139300.v1.1	0.14268	0	4.19234	0	1	NA
	Protonema	MSTRG.18917|CepurR40.VG070300.v1.1	0	NA	NA	NA	NA	NA
	Protonema	CepurR40.9G107600.v1.1	0	NA	NA	NA	NA	NA
	Protonema	CepurR40.2G162200.v1.1	0	NA	NA	NA	NA	NA
	Protonema	MSTRG.13619|CepurR40.9G123000.v1.1	0.719708	-1.46755	1.85696	-0.790299	0.429353	NA
	Protonema	MSTRG.6072|CepurR40.4G023300.v1.1	0	NA	NA	NA	NA	NA
	Protonema	MSTRG.7142|CepurR40.4G192200.v1.1	0.276147	0.992496	4.18397	0.237214	0.812491	NA
	Protonema	MSTRG.12938|CepurR40.9G007800.v1.1	0	NA	NA	NA	NA	NA
	Protonema	CepurR40.N023600.v1.1	0	NA	NA	NA	NA	NA
	Protonema	CepurR40.9G164000.v1.1	0.133641	0	4.19234	0	1	NA
	Protonema	MSTRG.16577|CepurR40.12G037000.v1.1	0.166485	-0.132001	4.19195	-0.0314891	0.974879	NA
	Protonema	CepurR40.VG234700.v1.1	0.289507	-1.07333	4.18882	-0.256237	0.797768	NA
	Protonema	CepurR40.4G211500.v1.1	0.165324	1.29462	4.18543	0.309316	0.757081	NA
	Protonema	MSTRG.8146|CepurR40.5G080000.v1.1	0.353254	-0.488819	2.25779	-0.216504	0.828595	NA
	Protonema	CepurR40.12G102100.v1.1	0.0334102	0	4.19234	0	1	NA
	Protonema	CepurR40.10G113600.v1.1	0.531649	-2.63696	4.1659	-0.632986	0.526743	NA
	Protonema	CepurR40.VG220000.v1.1	0	NA	NA	NA	NA	NA
	Protonema	CepurR40.3G238900.v1.1	0	NA	NA	NA	NA	NA
	Protonema	CepurR40.1G296600.v1.1	0	NA	NA	NA	NA	NA
	Protonema	CepurR40.2G006700.v1.1	0.488372	1.23715	1.61767	0.764776	0.444405	NA
	Protonema	MSTRG.13283|CepurR40.9G062000.v1.1	0.139585	-1.37804	4.18703	-0.329121	0.742065	NA
	Protonema	CepurR40.12G169100.v1.1	0	NA	NA	NA	NA	NA
	Protonema	CepurR40.6G050800.v1.1	0	NA	NA	NA	NA	NA
	Protonema	MSTRG.15851|CepurR40.11G083500.v1.1	0	NA	NA	NA	NA	NA
	Protonema	CepurGG1.UG060100.v1.1	0	NA	NA	NA	NA	NA
	Protonema	CepurR40.1G147800.v1.1	1.73889	0.249882	4.16386	0.0600123	NA	NA
	Protonema	CepurR40.1G232100.v1.1	0.577926	0.0447496	2.51985	0.0177588	0.985831	NA
	Protonema	CepurR40.10G020400.v1.1	0	NA	NA	NA	NA	NA
	Protonema	CepurR40.VG093900.v1.1	0	NA	NA	NA	NA	NA
	Protonema	CepurGG1.UG231600.v1.1	0	NA	NA	NA	NA	NA
	Protonema	CepurR40.VG322900.v1.1	0.282302	0	4.19183	0	1	NA
	Protonema	MSTRG.2983|CepurR40.2G110600.v1.1	0	NA	NA	NA	NA	NA
	Protonema	CepurGG1.UG313000.v1.1	0	NA	NA	NA	NA	NA
	Protonema	CepurR40.3G148000.v1.1	0	NA	NA	NA	NA	NA
	Protonema	CepurR40.11G104500.v1.1	0	NA	NA	NA	NA	NA
	Protonema	CepurR40.VG168800.v1.1	0	NA	NA	NA	NA	NA
	Protonema	CepurGG1.UG010000.v1.1	0	NA	NA	NA	NA	NA
	Protonema	CepurGG1.UG303600.v1.1	0.187451	1.03319	4.18935	0.246624	0.805199	NA
	Protonema	CepurR40.VG021500.v1.1	0	NA	NA	NA	NA	NA
	Protonema	CepurR40.11G003900.v1.1	0	NA	NA	NA	NA	NA
	Protonema	CepurR40.6G081700.v1.1	0.135347	0	4.19234	0	1	NA
	Protonema	CepurR40.11G171700.v1.1	0	NA	NA	NA	NA	NA
	Protonema	CepurGG1.UG121700.v1.1	0	NA	NA	NA	NA	NA
	Protonema	CepurR40.8G163400.v1.1	0	NA	NA	NA	NA	NA
	Protonema	MSTRG.9257|CepurR40.6G053500.v1.1	0	NA	NA	NA	NA	NA
	Protonema	CepurGG1.UG026700.v1.1	0	NA	NA	NA	NA	NA
	Protonema	CepurGG1.UG199400.v1.1	0	NA	NA	NA	NA	NA
	Protonema	CepurR40.7G043400.v1.1	0	NA	NA	NA	NA	NA
	Protonema	CepurR40.10G066500.v1.1	0	NA	NA	NA	NA	NA
	Protonema	CepurR40.7G154200.v1.1	0	NA	NA	NA	NA	NA
	Protonema	MSTRG.11338|CepurR40.7G154300.v1.1	0	NA	NA	NA	NA	NA
	Protonema	CepurR40.1G209700.v1.1	0	NA	NA	NA	NA	NA
	Protonema	MSTRG.18180|CepurGG1.UG216500.v1.1	0.39632	1.45785	4.17824	0.348914	0.727154	NA
	Protonema	MSTRG.15830|CepurR40.11G078800.v1.1	0	NA	NA	NA	NA	NA
	Protonema	CepurR40.5G023300.v1.1	0.749159	1.60627	4.17673	0.384576	0.700552	NA
	Protonema	CepurGG1.UG086400.v1.1	0	NA	NA	NA	NA	NA
	Protonema	MSTRG.3087|CepurR40.2G124900.v1.1	0.0741161	0	4.19234	0	1	NA
	Protonema	CepurR40.10G063500.v1.1	0	NA	NA	NA	NA	NA
	Protonema	MSTRG.9063|CepurR40.6G022200.v1.1	0	NA	NA	NA	NA	NA
	Protonema	MSTRG.1800|CepurR40.1G271000.v1.1	0.0220428	0.197234	4.19234	0.0470464	0.962476	NA
	Protonema	CepurGG1.UG052000.v1.1	0.785846	1.34024	2.8755	0.46609	0.641151	NA
	Protonema	MSTRG.13078|CepurR40.9G028500.v1.1	0	NA	NA	NA	NA	NA
	Protonema	CepurGG1.UG210400.v1.1	0	NA	NA	NA	NA	NA
	Protonema	CepurR40.5G163400.v1.1	0.529616	0.360972	1.57949	0.228538	0.819228	NA
	Protonema	CepurR40.3G174200.v1.1	0	NA	NA	NA	NA	NA
	Protonema	MSTRG.19351|CepurR40.VG211100.v1.1	0.0541388	0	4.19234	0	1	NA
	Protonema	CepurR40.3G215700.v1.1	0.705398	1.52029	2.31067	0.657943	0.510574	NA
	Protonema	MSTRG.3527|CepurR40.2G196100.v1.1	0	NA	NA	NA	NA	NA
	Protonema	CepurR40.N034600.v1.1	0	NA	NA	NA	NA	NA
	Protonema	MSTRG.2858|CepurR40.2G086700.v1.1	0	NA	NA	NA	NA	NA
	Protonema	MSTRG.15275|CepurR40.11G000100.v1.1	0	NA	NA	NA	NA	NA
	Protonema	CepurR40.4G147800.v1.1	0	NA	NA	NA	NA	NA
	Protonema	CepurGG1.UG110000.v1.1	0	NA	NA	NA	NA	NA
	Protonema	CepurGG1.UG151100.v1.1	0	NA	NA	NA	NA	NA
	Protonema	CepurR40.VG227700.v1.1	0	NA	NA	NA	NA	NA
	Protonema	MSTRG.11652|CepurR40.8G012300.v1.1	0	NA	NA	NA	NA	NA
	Protonema	CepurR40.8G188300.v1.1	0	NA	NA	NA	NA	NA
	Protonema	CepurR40.VG255000.v1.1	0	NA	NA	NA	NA	NA
	Protonema	CepurR40.10G099600.v1.1	0	NA	NA	NA	NA	NA
	Protonema	CepurGG1.UG280700.v1.1	0	NA	NA	NA	NA	NA
	Protonema	CepurR40.3G205900.v1.1	0	NA	NA	NA	NA	NA
	Protonema	MSTRG.19002|CepurR40.VG095200.v1.1	0.097732	-0.764554	4.19234	-0.182369	0.855293	NA
	Protonema	CepurGG1.UG169800.v1.1	0	NA	NA	NA	NA	NA
	Protonema	CepurR40.1G311400.v1.1	0	NA	NA	NA	NA	NA
	Protonema	CepurR40.N039000.v1.1	97.264	0.0458853	4.08145	0.0112424	NA	NA
	Protonema	CepurR40.VG226000.v1.1	0	NA	NA	NA	NA	NA
	Protonema	CepurR40.11G120100.v1.1	0.3238	0.942042	4.18683	0.225001	0.821978	NA
	Protonema	CepurR40.6G187500.v1.1	0	NA	NA	NA	NA	NA
	Protonema	CepurR40.6G043800.v1.1	0	NA	NA	NA	NA	NA
	Protonema	MSTRG.1362|CepurR40.1G205300.v1.1	13259.7	-3.37199	0.7609	-4.43158	NA	NA
	Protonema	CepurR40.7G106800.v1.1	0	NA	NA	NA	NA	NA
	Protonema	CepurGG1.UG257500.v1.1	0	NA	NA	NA	NA	NA
	Protonema	CepurR40.VG018100.v1.1	0	NA	NA	NA	NA	NA
	Protonema	CepurR40.VG260400.v1.1	0.250586	0	4.19234	0	1	NA
	Protonema	CepurR40.11G123500.v1.1	0.327507	2.3286	4.16537	0.55904	0.576135	NA
	Protonema	CepurR40.8G201700.v1.1	0	NA	NA	NA	NA	NA
	Protonema	CepurR40.3G090900.v1.1	0	NA	NA	NA	NA	NA
	Protonema	MSTRG.15156|CepurR40.10G176100.v1.1	0.480856	-0.0620257	1.63994	-0.0378218	0.96983	NA
	Protonema	MSTRG.12531|CepurR40.8G140400.v1.1	0	NA	NA	NA	NA	NA
	Protonema	CepurR40.1G100400.v1.1	0	NA	NA	NA	NA	NA
	Protonema	CepurGG1.UG314600.v1.1	0	NA	NA	NA	NA	NA
	Protonema	CepurR40.3G052900.v1.1	0	NA	NA	NA	NA	NA
	Protonema	MSTRG.15928|CepurR40.11G098000.v1.1	0	NA	NA	NA	NA	NA
	Protonema	MSTRG.17106|CepurR40.12G116600.v1.1	0.32952	1.15286	4.11459	0.280188	0.779333	NA
	Protonema	CepurR40.11G097200.v1.1	0	NA	NA	NA	NA	NA
	Protonema	CepurR40.N038000.v1.1	0	NA	NA	NA	NA	NA
	Protonema	CepurGG1.UG028900.v1.1	0	NA	NA	NA	NA	NA
	Protonema	CepurR40.12G166300.v1.1	0	NA	NA	NA	NA	NA
	Protonema	MSTRG.11715|CepurR40.8G021100.v1.1	0	NA	NA	NA	NA	NA
	Protonema	MSTRG.19646|CepurR40.VG290900.v1.1	0	NA	NA	NA	NA	NA
	Protonema	CepurR40.10G170800.v1.1	0	NA	NA	NA	NA	NA
	Protonema	CepurR40.8G142400.v1.1	0	NA	NA	NA	NA	NA
	Protonema	CepurR40.6G073500.v1.1	0	NA	NA	NA	NA	NA
	Protonema	MSTRG.10222|CepurR40.6G196600.v1.1	0.49065	0.887307	4.17054	0.212756	0.831517	NA
	Protonema	CepurR40.2G271400.v1.1	0.740454	1.17646	4.17057	0.282085	0.777878	NA
	Protonema	CepurR40.12G049600.v1.1	0	NA	NA	NA	NA	NA
	Protonema	MSTRG.5963|CepurR40.4G004900.v1.1	0.275345	-27.9835	4.1833	-6.68933	2.24195e-11	NA
	Protonema	CepurR40.7G151600.v1.1	0.0439387	0	4.19234	0	1	NA
	Protonema	MSTRG.6176|CepurR40.4G036300.v1.1	0	NA	NA	NA	NA	NA
	Protonema	MSTRG.320|CepurR40.1G046300.v1.1	0	NA	NA	NA	NA	NA
	Protonema	CepurR40.VG210100.v1.1	0	NA	NA	NA	NA	NA
	Protonema	CepurR40.N014000.v1.1	0	NA	NA	NA	NA	NA
	Protonema	CepurR40.VG115600.v1.1	0	NA	NA	NA	NA	NA
	Protonema	CepurR40.12G072300.v1.1	0.0496401	0	4.19234	0	1	NA
	Protonema	CepurR40.VG251400.v1.1	0	NA	NA	NA	NA	NA
	Protonema	CepurR40.4G089600.v1.1	0	NA	NA	NA	NA	NA
	Protonema	CepurGG1.UG159100.v1.1	0	NA	NA	NA	NA	NA
	Protonema	CepurR40.7G060500.v1.1	0	NA	NA	NA	NA	NA
	Protonema	CepurR40.2G008500.v1.1	0	NA	NA	NA	NA	NA
	Protonema	CepurGG1.UG021900.v1.1	0	NA	NA	NA	NA	NA
	Protonema	MSTRG.6383|CepurR40.4G069400.v1.1	0	NA	NA	NA	NA	NA
	Protonema	CepurR40.8G119000.v1.1	0	NA	NA	NA	NA	NA
	Protonema	CepurR40.4G178200.v1.1	0	NA	NA	NA	NA	NA
	Protonema	CepurR40.5G005300.v1.1	0.0502169	0.51783	4.19234	0.123518	0.901697	NA
	Protonema	MSTRG.16660|CepurR40.12G048100.v1.1	0	NA	NA	NA	NA	NA
	Protonema	CepurR40.VG215700.v1.1	0	NA	NA	NA	NA	NA
	Protonema	CepurGG1.UG079200.v1.1	0	NA	NA	NA	NA	NA
	Protonema	CepurR40.1G265600.v1.1	0	NA	NA	NA	NA	NA
	Protonema	MSTRG.12847|CepurR40.8G194300.v1.1	0.622405	1.31163	2.34038	0.560436	0.575182	NA
	Protonema	CepurR40.11G110700.v1.1	0	NA	NA	NA	NA	NA
	Protonema	CepurR40.VG266900.v1.1	0.282557	0	4.19234	0	1	NA
	Protonema	MSTRG.19837|CepurR40.N006900.v1.1	0.16424	-0.377513	4.19064	-0.090085	0.92822	NA
	Protonema	MSTRG.13564|CepurR40.9G112200.v1.1	0.104689	-1.12266	4.19099	-0.267875	0.788796	NA
	Protonema	CepurR40.N004000.v1.1	0	NA	NA	NA	NA	NA
	Protonema	MSTRG.8552|CepurR40.5G148400.v1.1	0.0222911	0	4.19234	0	1	NA
	Protonema	CepurR40.4G167700.v1.1	0.0506733	-0.764554	4.19234	-0.182369	0.855293	NA
	Protonema	CepurR40.8G168000.v1.1	0	NA	NA	NA	NA	NA
	Protonema	MSTRG.10476|CepurR40.7G011200.v1.1	0.388282	0.746548	4.1171	0.181329	0.85611	NA
	Protonema	CepurR40.9G012200.v1.1	0	NA	NA	NA	NA	NA
	Protonema	CepurR40.3G193200.v1.1	0	NA	NA	NA	NA	NA
	Protonema	CepurGG1.UG150400.v1.1	0	NA	NA	NA	NA	NA
	Protonema	CepurGG1.UG244500.v1.1	0	NA	NA	NA	NA	NA
	Protonema	CepurR40.VG276200.v1.1	0	NA	NA	NA	NA	NA
	Protonema	CepurR40.4G150600.v1.1	0.047306	-0.443958	4.19234	-0.105897	0.915664	NA
	Protonema	CepurR40.4G213400.v1.1	0	NA	NA	NA	NA	NA
	Protonema	MSTRG.19018|CepurR40.VG098200.v1.1	0	NA	NA	NA	NA	NA
	Protonema	CepurR40.VG317600.v1.1	0	NA	NA	NA	NA	NA
	Protonema	CepurR40.VG109700.v1.1	0	NA	NA	NA	NA	NA
	Protonema	CepurGG1.UG221400.v1.1	0	NA	NA	NA	NA	NA
	Protonema	CepurGG1.UG191000.v1.1	0	NA	NA	NA	NA	NA
	Protonema	MSTRG.16259|CepurR40.11G158900.v1.1	0	NA	NA	NA	NA	NA
	Protonema	MSTRG.16632|CepurR40.12G044400.v1.1	0	NA	NA	NA	NA	NA
	Protonema	MSTRG.8122|CepurR40.5G075900.v1.1	0	NA	NA	NA	NA	NA
	Protonema	MSTRG.1760|CepurR40.1G262900.v1.1	0.0220428	0.197234	4.19234	0.0470464	0.962476	NA
	Protonema	MSTRG.15779|CepurR40.11G072900.v1.1	0.125468	0	4.19234	0	1	NA
	Protonema	CepurR40.8G177700.v1.1	0.36007	-0.711454	4.19161	-0.169733	0.86522	NA
	Protonema	CepurR40.6G226400.v1.1	0	NA	NA	NA	NA	NA
	Protonema	CepurR40.8G033000.v1.1	0.0539371	0	4.19234	0	1	NA
	Protonema	CepurR40.2G006300.v1.1	0.22671	-2.16527	4.1742	-0.518727	0.603951	NA
	Protonema	CepurR40.VG042000.v1.1	0	NA	NA	NA	NA	NA
	Protonema	CepurR40.7G146000.v1.1	0.202765	0.695177	4.18458	0.166128	0.868056	NA
	Protonema	CepurGG1.UG212000.v1.1	0	NA	NA	NA	NA	NA
	Protonema	CepurR40.VG000100.v1.1	0	NA	NA	NA	NA	NA
	Protonema	CepurGG1.UG324000.v1.1	0	NA	NA	NA	NA	NA
	Protonema	MSTRG.3019|CepurR40.2G115200.v1.1	0	NA	NA	NA	NA	NA
	Protonema	MSTRG.12796|CepurR40.8G184800.v1.1	0	NA	NA	NA	NA	NA
	Protonema	MSTRG.16934|CepurR40.12G088500.v1.1	0	NA	NA	NA	NA	NA
	Protonema	MSTRG.8762|CepurR40.5G181000.v1.1	0	NA	NA	NA	NA	NA
	Protonema	CepurR40.9G011200.v1.1	0.222081	-1.08651	4.18839	-0.259411	0.795318	NA
	Protonema	MSTRG.11967|CepurR40.8G056700.v1.1	0.121012	0	4.19234	0	1	NA
	Protonema	MSTRG.16644|CepurR40.12G045600.v1.1	0.506204	0	4.19234	0	1	NA
	Protonema	CepurR40.VG208200.v1.1	0	NA	NA	NA	NA	NA
	Protonema	CepurGG1.UG194300.v1.1	0	NA	NA	NA	NA	NA
	Protonema	CepurGG1.UG315500.v1.1	0	NA	NA	NA	NA	NA
	Protonema	MSTRG.6730|CepurR40.4G127100.v1.1	0	NA	NA	NA	NA	NA
	Protonema	MSTRG.14775|CepurR40.10G117800.v1.1	0	NA	NA	NA	NA	NA
	Protonema	CepurR40.4G259300.v1.1	0	NA	NA	NA	NA	NA
	Protonema	CepurR40.VG061000.v1.1	0	NA	NA	NA	NA	NA
	Protonema	CepurR40.9G048100.v1.1	0	NA	NA	NA	NA	NA
	Protonema	CepurR40.5G179600.v1.1	0	NA	NA	NA	NA	NA
	Protonema	MSTRG.7900|CepurR40.5G043700.v1.1	0	NA	NA	NA	NA	NA
	Protonema	MSTRG.16085|CepurR40.11G128300.v1.1	0.455427	0.197234	4.19234	0.0470464	0.962476	NA
	Protonema	MSTRG.3680|CepurR40.2G223400.v1.1	0	NA	NA	NA	NA	NA
	Protonema	MSTRG.6432|CepurR40.4G077900.v1.1	0	NA	NA	NA	NA	NA
	Protonema	MSTRG.10847|CepurR40.7G068300.v1.1	0	NA	NA	NA	NA	NA
	Protonema	MSTRG.251|CepurR40.1G036000.v1.1	0	NA	NA	NA	NA	NA
	Protonema	CepurGG1.UG116600.v1.1	0	NA	NA	NA	NA	NA
	Protonema	CepurR40.2G213400.v1.1	0.0826621	0.840618	4.19156	0.20055	0.84105	NA
	Protonema	CepurR40.3G044700.v1.1	0.29313	-0.443958	4.19234	-0.105897	0.915664	NA
	Protonema	CepurR40.8G065900.v1.1	0	NA	NA	NA	NA	NA
	Protonema	CepurR40.VG112200.v1.1	0.74419	-2.55674	4.16567	-0.613763	0.539372	NA
	Protonema	CepurGG1.UG251100.v1.1	0	NA	NA	NA	NA	NA
	Protonema	CepurR40.3G028000.v1.1	0	NA	NA	NA	NA	NA
	Protonema	CepurR40.1G049600.v1.1	0.114144	0	4.19234	0	1	NA
	Protonema	CepurGG1.UG103900.v1.1	0	NA	NA	NA	NA	NA
	Protonema	MSTRG.5861|CepurR40.3G260400.v1.1	0.221293	-0.247935	4.1853	-0.0592395	0.952761	NA
	Protonema	MSTRG.756|CepurR40.1G111500.v1.1	0.163718	0	4.19234	0	1	NA
	Protonema	CepurR40.VG243800.v1.1	0.639091	-1.48576	4.17606	-0.35578	0.722006	NA
	Protonema	CepurGG1.UG341000.v1.1	0.438909	2.66346	4.16051	0.640175	0.522059	NA
	Protonema	CepurR40.1G099100.v1.1	0	NA	NA	NA	NA	NA
	Protonema	CepurGG1.UG146200.v1.1	0	NA	NA	NA	NA	NA
	Protonema	CepurR40.VG076600.v1.1	0	NA	NA	NA	NA	NA
	Protonema	CepurR40.VG249100.v1.1	0	NA	NA	NA	NA	NA
	Protonema	CepurGG1.UG019700.v1.1	0	NA	NA	NA	NA	NA
	Protonema	CepurR40.VG294200.v1.1	0	NA	NA	NA	NA	NA
	Protonema	CepurR40.6G219800.v1.1	0	NA	NA	NA	NA	NA
	Protonema	MSTRG.1457|CepurR40.1G219300.v1.1	0	NA	NA	NA	NA	NA
	Protonema	CepurR40.VG097200.v1.1	0	NA	NA	NA	NA	NA
	Protonema	MSTRG.19106|CepurR40.VG129900.v1.1	0.533771	-1.5431	4.18637	-0.368602	0.712424	NA
	Protonema	CepurR40.2G177100.v1.1	0	NA	NA	NA	NA	NA
	Protonema	CepurR40.7G110000.v1.1	0.245749	0	4.19234	0	1	NA
	Protonema	CepurR40.1G120100.v1.1	0	NA	NA	NA	NA	NA
	Protonema	MSTRG.15631|CepurR40.11G048800.v1.1	0	NA	NA	NA	NA	NA
	Protonema	MSTRG.14949|CepurR40.10G143900.v1.1	0	NA	NA	NA	NA	NA
	Protonema	CepurR40.VG229500.v1.1	0	NA	NA	NA	NA	NA
	Protonema	CepurR40.VG021100.v1.1	0	NA	NA	NA	NA	NA
	Protonema	CepurR40.1G274100.v1.1	0	NA	NA	NA	NA	NA
	Protonema	CepurR40.3G029200.v1.1	0.311014	0.7467	3.30082	0.226217	0.821033	NA
	Protonema	CepurR40.12G014800.v1.1	0	NA	NA	NA	NA	NA
	Protonema	MSTRG.7145|CepurR40.4G193100.v1.1	0.375361	16.8584	4.19161	4.02194	5.77205e-05	NA
	Protonema	CepurR40.2G241600.v1.1	0.30706	-1.11321	4.1913	-0.2656	0.790547	NA
	Protonema	CepurR40.1G052100.v1.1	0	NA	NA	NA	NA	NA
	Protonema	CepurR40.11G107700.v1.1	0	NA	NA	NA	NA	NA
	Protonema	CepurR40.VG037000.v1.1	0	NA	NA	NA	NA	NA
	Protonema	CepurR40.7G094800.v1.1	0	NA	NA	NA	NA	NA
	Protonema	MSTRG.19962|CepurR40.N039800.v1.1	0.202366	-0.443958	4.19234	-0.105897	0.915664	NA
	Protonema	MSTRG.2463|CepurR40.2G032900.v1.1	0	NA	NA	NA	NA	NA
	Protonema	MSTRG.14042|CepurR40.10G003100.v1.1	0	NA	NA	NA	NA	NA
	Protonema	CepurGG1.UG289000.v1.1	0	NA	NA	NA	NA	NA
	Protonema	CepurGG1.UG030600.v1.1	0.598596	1.28706	4.17391	0.308358	0.75781	NA
	Protonema	CepurGG1.UG201400.v1.1	0	NA	NA	NA	NA	NA
	Protonema	CepurR40.11G059500.v1.1	0.125861	0	4.19234	0	1	NA
	Protonema	CepurR40.VG283600.v1.1	0	NA	NA	NA	NA	NA
	Protonema	CepurR40.VG322300.v1.1	0.253881	-27.9382	4.17947	-6.68463	2.31506e-11	NA
	Protonema	CepurR40.8G201800.v1.1	0	NA	NA	NA	NA	NA
	Protonema	CepurGG1.UG094200.v1.1	0	NA	NA	NA	NA	NA
	Protonema	CepurR40.VG172200.v1.1	0	NA	NA	NA	NA	NA
	Protonema	MSTRG.8210|CepurR40.5G092100.v1.1	0.20392	0	4.19234	0	1	NA
	Protonema	CepurR40.VG169100.v1.1	0	NA	NA	NA	NA	NA
	Protonema	CepurR40.VG024200.v1.1	0	NA	NA	NA	NA	NA
	Protonema	MSTRG.1035|CepurR40.1G157200.v1.1	0.490425	1.249	2.08097	0.600201	0.548372	NA
	Protonema	MSTRG.1472|CepurR40.1G221700.v1.1	0.786887	-0.359003	3.48377	-0.10305	0.917923	NA
	Protonema	MSTRG.3913|CepurR40.2G257600.v1.1	0	NA	NA	NA	NA	NA
	Protonema	MSTRG.15555|CepurR40.11G037000.v1.1	0.351932	0	4.19234	0	1	NA
	Protonema	MSTRG.10277|CepurR40.6G203700.v1.1	0	NA	NA	NA	NA	NA
	Protonema	MSTRG.14046|CepurR40.10G003400.v1.1	0	NA	NA	NA	NA	NA
	Protonema	CepurR40.3G175200.v1.1	0	NA	NA	NA	NA	NA
	Protonema	MSTRG.14765|CepurR40.10G116400.v1.1	0.044429	0.51783	4.19234	0.123518	0.901697	NA
	Protonema	CepurR40.2G162000.v1.1	0	NA	NA	NA	NA	NA
	Protonema	CepurR40.8G002400.v1.1	0.425184	1.20886	2.23699	0.540395	0.588924	NA
	Protonema	CepurR40.VG232200.v1.1	0	NA	NA	NA	NA	NA
	Protonema	CepurR40.9G058300.v1.1	0	NA	NA	NA	NA	NA
	Protonema	CepurR40.2G004800.v1.1	0	NA	NA	NA	NA	NA
	Protonema	CepurR40.8G098900.v1.1	0.779806	0	4.19234	0	1	NA
	Protonema	CepurR40.4G192700.v1.1	0	NA	NA	NA	NA	NA
	Protonema	CepurR40.4G096500.v1.1	0	NA	NA	NA	NA	NA
	Protonema	MSTRG.5080|CepurR40.3G141800.v1.1	0	NA	NA	NA	NA	NA
	Protonema	CepurGG1.UG028200.v1.1	0	NA	NA	NA	NA	NA
	Protonema	CepurGG1.UG173800.v1.1	0.210248	0.197234	4.19234	0.0470464	0.962476	NA
	Protonema	CepurR40.8G185700.v1.1	0	NA	NA	NA	NA	NA
	Protonema	CepurGG1.UG081500.v1.1	0	NA	NA	NA	NA	NA
	Protonema	CepurR40.6G161700.v1.1	0	NA	NA	NA	NA	NA
	Protonema	CepurGG1.UG179100.v1.1	0	NA	NA	NA	NA	NA
	Protonema	MSTRG.4057|CepurR40.2G280500.v1.1	0	NA	NA	NA	NA	NA
	Protonema	CepurR40.VG276800.v1.1	0	NA	NA	NA	NA	NA
	Protonema	CepurGG1.UG256300.v1.1	0	NA	NA	NA	NA	NA
	Protonema	MSTRG.2755|CepurR40.2G074300.v1.1	0	NA	NA	NA	NA	NA
	Protonema	CepurR40.VG061200.v1.1	0	NA	NA	NA	NA	NA
	Protonema	MSTRG.697|CepurR40.1G103700.v1.1	0	NA	NA	NA	NA	NA
	Protonema	CepurR40.VG073600.v1.1	0.769265	-3.52846	2.34024	-1.50774	0.131622	NA
	Protonema	CepurGG1.UG162100.v1.1	0	NA	NA	NA	NA	NA
	Protonema	MSTRG.19053|CepurR40.VG110800.v1.1	0	NA	NA	NA	NA	NA
	Protonema	CepurR40.6G134200.v1.1	0	NA	NA	NA	NA	NA
	Protonema	MSTRG.8711|CepurR40.5G172700.v1.1	0.0272864	0	4.19234	0	1	NA
	Protonema	CepurR40.9G184200.v1.1	0.355181	0	4.19169	0	1	NA
	Protonema	MSTRG.14676|CepurR40.10G105100.v1.1	0	NA	NA	NA	NA	NA
	Protonema	CepurR40.2G095900.v1.1	0.0792286	0.51783	4.19234	0.123518	0.901697	NA
	Protonema	CepurR40.8G188400.v1.1	0.409599	0	4.02988	0	1	NA
	Protonema	CepurR40.8G099100.v1.1	0	NA	NA	NA	NA	NA
	Protonema	CepurGG1.UG283600.v1.1	0	NA	NA	NA	NA	NA
	Protonema	CepurR40.1G074300.v1.1	0	NA	NA	NA	NA	NA
	Protonema	CepurR40.6G119700.v1.1	0	NA	NA	NA	NA	NA
	Protonema	CepurR40.3G052700.v1.1	0	NA	NA	NA	NA	NA
	Protonema	MSTRG.14829|CepurR40.10G125200.v1.1	0.072752	-0.764554	4.19234	-0.182369	0.855293	NA
	Protonema	CepurR40.3G243000.v1.1	0	NA	NA	NA	NA	NA
	Protonema	CepurR40.1G019300.v1.1	0.0629305	0	4.19234	0	1	NA
	Protonema	MSTRG.6129|CepurR40.4G029900.v1.1	0	NA	NA	NA	NA	NA
	Protonema	MSTRG.604|CepurR40.1G088800.v1.1	0	NA	NA	NA	NA	NA
	Protonema	CepurGG1.UG339900.v1.1	0	NA	NA	NA	NA	NA
	Protonema	CepurR40.10G059900.v1.1	0.0668439	0	4.19234	0	1	NA
	Protonema	CepurGG1.UG016000.v1.1	0	NA	NA	NA	NA	NA
	Protonema	CepurR40.11G152000.v1.1	0	NA	NA	NA	NA	NA
	Protonema	CepurR40.VG039500.v1.1	0	NA	NA	NA	NA	NA
	Protonema	CepurR40.7G039100.v1.1	0.418986	0.197234	4.19234	0.0470464	0.962476	NA
	Protonema	MSTRG.1067|CepurR40.1G170100.v1.1	0.0602846	0	4.19234	0	1	NA
	Protonema	MSTRG.18612|CepurGG1.UG332300.v1.1	0	NA	NA	NA	NA	NA
	Protonema	CepurR40.6G045900.v1.1	0	NA	NA	NA	NA	NA
	Protonema	MSTRG.18818|CepurR40.VG044700.v1.1	0.782587	-1.48483	2.48366	-0.597839	0.549948	NA
	Protonema	CepurR40.12G001600.v1.1	0	NA	NA	NA	NA	NA
	Protonema	MSTRG.15667|CepurR40.11G055800.v1.1	0.0506636	0	4.19234	0	1	NA
	Protonema	MSTRG.18328|CepurGG1.UG253300.v1.1	0	NA	NA	NA	NA	NA
	Protonema	MSTRG.9722|CepurR40.6G121500.v1.1	0	NA	NA	NA	NA	NA
	Protonema	CepurR40.2G160500.v1.1	0	NA	NA	NA	NA	NA
	Protonema	CepurR40.3G102200.v1.1	0.163718	0	4.19234	0	1	NA
	Protonema	MSTRG.1088|CepurR40.1G163000.v1.1	0	NA	NA	NA	NA	NA
	Protonema	CepurR40.8G196700.v1.1	0	NA	NA	NA	NA	NA
	Protonema	CepurGG1.UG257200.v1.1	0	NA	NA	NA	NA	NA
	Protonema	MSTRG.14889|CepurR40.10G133600.v1.1	0.695416	1.54138	2.87635	0.535881	0.592041	NA
	Protonema	MSTRG.5441|CepurR40.3G196300.v1.1	0	NA	NA	NA	NA	NA
	Protonema	MSTRG.6018|CepurR40.4G014200.v1.1	0.276123	0.954792	4.18468	0.228164	0.819519	NA
	Protonema	CepurR40.1G228400.v1.1	0.13777	1.16545	4.18726	0.278332	0.780758	NA
	Protonema	CepurGG1.UG239600.v1.1	0	NA	NA	NA	NA	NA
	Protonema	CepurR40.9G022300.v1.1	0	NA	NA	NA	NA	NA
	Protonema	CepurR40.4G206400.v1.1	0	NA	NA	NA	NA	NA
	Protonema	CepurR40.VG108200.v1.1	0	NA	NA	NA	NA	NA
	Protonema	CepurGG1.UG048300.v1.1	0	NA	NA	NA	NA	NA
	Protonema	CepurR40.VG064600.v1.1	0	NA	NA	NA	NA	NA
	Protonema	MSTRG.14715|CepurR40.10G109300.v1.1	0	NA	NA	NA	NA	NA
	Protonema	CepurR40.VG071200.v1.1	0	NA	NA	NA	NA	NA
	Protonema	CepurR40.3G116100.v1.1	0	NA	NA	NA	NA	NA
	Protonema	CepurR40.6G225000.v1.1	0	NA	NA	NA	NA	NA
	Protonema	CepurR40.8G049400.v1.1	0.561308	0	4.19234	0	1	NA
	Protonema	CepurR40.1G095300.v1.1	0	NA	NA	NA	NA	NA
	Protonema	MSTRG.6997|CepurR40.4G169700.v1.1	0.353908	-0.0374844	2.23182	-0.0167954	0.9866	NA
	Protonema	CepurR40.10G054600.v1.1	0.532936	0.61535	4.16536	0.14773	0.882556	NA
	Protonema	CepurR40.8G037200.v1.1	0	NA	NA	NA	NA	NA
	Protonema	MSTRG.11671|CepurR40.8G014700.v1.1	0	NA	NA	NA	NA	NA
	Protonema	CepurR40.4G268100.v1.1	0.709905	0	4.17711	0	1	NA
	Protonema	CepurR40.VG195300.v1.1	0.738762	0	4.19234	0	1	NA
	Protonema	CepurR40.1G074200.v1.1	0	NA	NA	NA	NA	NA
	Protonema	CepurR40.VG175300.v1.1	0	NA	NA	NA	NA	NA
	Protonema	MSTRG.6103|CepurR40.4G027300.v1.1	0.0770452	0.880868	4.18989	0.210236	0.833483	NA
	Protonema	CepurR40.N019000.v1.1	0	NA	NA	NA	NA	NA
	Protonema	MSTRG.9813|CepurR40.6G134400.v1.1	0	NA	NA	NA	NA	NA
	Protonema	CepurR40.12G132400.v1.1	0	NA	NA	NA	NA	NA
	Protonema	MSTRG.6630|CepurR40.4G110400.v1.1	0	NA	NA	NA	NA	NA
	Protonema	CepurGG1.UG017200.v1.1	0.588389	1.88558	3.20334	0.588631	0.556109	NA
	Protonema	CepurR40.8G047200.v1.1	0	NA	NA	NA	NA	NA
	Protonema	MSTRG.18424|CepurGG1.UG275400.v1.1	0.146256	0	4.19234	0	1	NA
	Protonema	CepurR40.11G052500.v1.1	0	NA	NA	NA	NA	NA
	Protonema	MSTRG.6372|CepurR40.4G068200.v1.1	0.0704896	0	4.19234	0	1	NA
	Protonema	MSTRG.18322|CepurGG1.UG251600.v1.1	0.445816	0.51783	4.19234	0.123518	0.901697	NA
	Protonema	CepurGG1.UG268700.v1.1	0.505295	0	4.19234	0	NA	NA
	Protonema	CepurR40.10G054300.v1.1	0	NA	NA	NA	NA	NA
	Protonema	CepurGG1.UG265200.v1.1	0	NA	NA	NA	NA	NA
	Protonema	CepurR40.VG030500.v1.1	0	NA	NA	NA	NA	NA
	Protonema	CepurGG1.UG341300.v1.1	0.515072	1.7681	4.17667	0.423327	0.672056	NA
	Protonema	MSTRG.17506|CepurR40.12G183900.v1.1	0	NA	NA	NA	NA	NA
	Protonema	CepurR40.4G249400.v1.1	0	NA	NA	NA	NA	NA
	Protonema	MSTRG.17334|CepurR40.12G153900.v1.1	0.191766	0.197234	4.19234	0.0470464	0.962476	NA
	Protonema	MSTRG.3016|CepurR40.2G114900.v1.1	0	NA	NA	NA	NA	NA
	Protonema	MSTRG.18405|CepurGG1.UG273500.v1.1	0	NA	NA	NA	NA	NA
	Protonema	CepurR40.1G132100.v1.1	0	NA	NA	NA	NA	NA
	Protonema	CepurGG1.UG339000.v1.1	0	NA	NA	NA	NA	NA
	Protonema	MSTRG.19826|CepurR40.N004800.v1.1	0.514674	-1.17635	2.98408	-0.394209	0.693427	NA
	Protonema	CepurR40.1G275900.v1.1	0.470436	0.782201	2.57177	0.304149	0.761014	NA
	Protonema	CepurGG1.UG018200.v1.1	0	NA	NA	NA	NA	NA
	Protonema	CepurR40.8G028800.v1.1	0	NA	NA	NA	NA	NA
	Protonema	CepurR40.2G048200.v1.1	0.521995	0	4.19151	0	NA	NA
	Protonema	CepurGG1.UG156300.v1.1	0	NA	NA	NA	NA	NA
	Protonema	CepurGG1.UG118300.v1.1	0	NA	NA	NA	NA	NA
	Protonema	MSTRG.18240|CepurGG1.UG230300.v1.1	0.0539371	0	4.19234	0	1	NA
	Protonema	CepurR40.9G164800.v1.1	0	NA	NA	NA	NA	NA
	Protonema	CepurR40.1G263300.v1.1	0	NA	NA	NA	NA	NA
	Protonema	CepurR40.12G177700.v1.1	0	NA	NA	NA	NA	NA
	Protonema	CepurR40.11G051400.v1.1	0	NA	NA	NA	NA	NA
	Protonema	CepurR40.9G122500.v1.1	0	NA	NA	NA	NA	NA
	Protonema	CepurR40.6G145500.v1.1	0	NA	NA	NA	NA	NA
	Protonema	MSTRG.11897|CepurR40.8G047900.v1.1	0.0809057	0	4.19234	0	1	NA
	Protonema	CepurR40.9G084100.v1.1	0	NA	NA	NA	NA	NA
	Protonema	MSTRG.15416|CepurR40.11G016900.v1.1	0	NA	NA	NA	NA	NA
	Protonema	CepurR40.2G176100.v1.1	0	NA	NA	NA	NA	NA
	Protonema	MSTRG.2456|CepurR40.2G031900.v1.1	0.157515	0	4.19234	0	1	NA
	Protonema	CepurR40.VG167400.v1.1	0	NA	NA	NA	NA	NA
	Protonema	CepurR40.2G065300.v1.1	0	NA	NA	NA	NA	NA
	Protonema	MSTRG.6125|CepurR40.4G029500.v1.1	0.160114	1.30054	4.18579	0.310703	0.756026	NA
	Protonema	CepurR40.3G265500.v1.1	0	NA	NA	NA	NA	NA
	Protonema	MSTRG.11719|CepurR40.8G021500.v1.1	0	NA	NA	NA	NA	NA
	Protonema	MSTRG.1555|CepurR40.1G234900.v1.1	0	NA	NA	NA	NA	NA
	Protonema	CepurR40.3G160900.v1.1	0.107874	0	4.19234	0	1	NA
	Protonema	CepurGG1.UG084400.v1.1	0.348432	1.90094	1.9599	0.969913	0.33209	NA
	Protonema	CepurR40.9G014500.v1.1	0	NA	NA	NA	NA	NA
	Protonema	CepurR40.1G107800.v1.1	0	NA	NA	NA	NA	NA
	Protonema	CepurR40.VG159600.v1.1	0	NA	NA	NA	NA	NA
	Protonema	CepurR40.3G221900.v1.1	0	NA	NA	NA	NA	NA
	Protonema	CepurR40.VG030300.v1.1	0	NA	NA	NA	NA	NA
	Protonema	CepurR40.VG141900.v1.1	0.235253	0	4.19234	0	1	NA
	Protonema	MSTRG.10784|CepurR40.7G059200.v1.1	0.147191	0	4.19234	0	1	NA
	Protonema	MSTRG.5636|CepurR40.3G224500.v1.1	0	NA	NA	NA	NA	NA
	Protonema	MSTRG.9047|CepurR40.6G019800.v1.1	0.0496401	0	4.19234	0	1	NA
	Protonema	CepurR40.12G121100.v1.1	0.132928	1.13552	4.18769	0.271157	0.78627	NA
	Protonema	CepurR40.12G079100.v1.1	0	NA	NA	NA	NA	NA
	Protonema	CepurR40.VG312700.v1.1	0	NA	NA	NA	NA	NA
	Protonema	MSTRG.12384|CepurR40.8G117700.v1.1	0.317488	0	4.19216	0	1	NA
	Protonema	MSTRG.19958|CepurR40.N039300.v1.1	0.0999265	-1.23814	4.18828	-0.295621	0.76752	NA
	Protonema	MSTRG.7295|CepurR40.4G217100.v1.1	0.213927	0.838426	4.19234	0.19999	0.841488	NA
	Protonema	CepurR40.12G101700.v1.1	0	NA	NA	NA	NA	NA
	Protonema	CepurGG1.UG287600.v1.1	0	NA	NA	NA	NA	NA
	Protonema	CepurR40.6G015000.v1.1	0.264425	0	4.19234	0	1	NA
	Protonema	CepurR40.VG004100.v1.1	0	NA	NA	NA	NA	NA
	Protonema	MSTRG.11452|CepurR40.7G173000.v1.1	0.26607	-1.88356	4.17794	-0.450834	0.652109	NA
	Protonema	CepurR40.1G271300.v1.1	0	NA	NA	NA	NA	NA
	Protonema	MSTRG.14058|CepurR40.10G006000.v1.1	0.533505	-2.0522	2.72359	-0.753491	0.451155	NA
	Protonema	CepurR40.5G033000.v1.1	0	NA	NA	NA	NA	NA
	Protonema	MSTRG.17035|CepurR40.12G106100.v1.1	0	NA	NA	NA	NA	NA
	Protonema	CepurGG1.UG018300.v1.1	0	NA	NA	NA	NA	NA
	Protonema	MSTRG.19315|CepurR40.VG202700.v1.1	0.656046	-3.4767	3.06695	-1.1336	0.256962	NA
	Protonema	CepurR40.N030500.v1.1	0.123945	0	4.19234	0	1	NA
	Protonema	CepurR40.VG160700.v1.1	0	NA	NA	NA	NA	NA
	Protonema	MSTRG.13442|CepurR40.9G090800.v1.1	0	NA	NA	NA	NA	NA
	Protonema	CepurR40.1G224900.v1.1	0	NA	NA	NA	NA	NA
	Protonema	CepurR40.5G034900.v1.1	0	NA	NA	NA	NA	NA
	Protonema	CepurR40.N045000.v1.1	0.482982	0	4.19234	0	1	NA
	Protonema	CepurR40.12G047400.v1.1	0.5538	-2.69162	4.16667	-0.645987	NA	NA
	Protonema	CepurGG1.UG205900.v1.1	0.350591	0	4.19142	0	NA	NA
	Protonema	MSTRG.2127|CepurR40.1G323900.v1.1	0.18778	0	4.19234	0	1	NA
	Protonema	MSTRG.4337|CepurR40.3G034100.v1.1	0	NA	NA	NA	NA	NA
	Protonema	CepurGG1.UG324600.v1.1	0	NA	NA	NA	NA	NA
	Protonema	MSTRG.17323|CepurR40.12G152500.v1.1	0	NA	NA	NA	NA	NA
	Protonema	CepurGG1.UG067000.v1.1	0	NA	NA	NA	NA	NA
	Protonema	MSTRG.2700|CepurR40.2G066100.v1.1	0	NA	NA	NA	NA	NA
	Protonema	CepurR40.2G295600.v1.1	0	NA	NA	NA	NA	NA
	Protonema	CepurGG1.UG098000.v1.1	0	NA	NA	NA	NA	NA
	Protonema	CepurR40.VG299800.v1.1	0	NA	NA	NA	NA	NA
	Protonema	CepurR40.12G161800.v1.1	0	NA	NA	NA	NA	NA
	Protonema	CepurR40.3G022100.v1.1	0.436445	-17.2952	4.18096	-4.13667	3.52382e-05	NA
	Protonema	CepurR40.7G170300.v1.1	0	NA	NA	NA	NA	NA
	Protonema	CepurGG1.UG049600.v1.1	0	NA	NA	NA	NA	NA
	Protonema	CepurGG1.UG300800.v1.1	0	NA	NA	NA	NA	NA
	Protonema	CepurGG1.UG051900.v1.1	0	NA	NA	NA	NA	NA
	Protonema	CepurR40.VG028300.v1.1	0	NA	NA	NA	NA	NA
	Protonema	CepurR40.VG156900.v1.1	0.116231	0	4.19234	0	1	NA
	Protonema	MSTRG.5974|CepurR40.4G007900.v1.1	0.321792	-1.19544	4.1	-0.29157	0.770615	NA
	Protonema	CepurR40.2G221000.v1.1	0	NA	NA	NA	NA	NA
	Protonema	CepurGG1.UG008500.v1.1	0	NA	NA	NA	NA	NA
	Protonema	MSTRG.5851|CepurR40.3G258300.v1.1	0.0904269	0	4.19234	0	1	NA
	Protonema	CepurR40.5G131600.v1.1	0	NA	NA	NA	NA	NA
	Protonema	CepurGG1.UG113200.v1.1	0	NA	NA	NA	NA	NA
	Protonema	CepurGG1.UG169500.v1.1	0	NA	NA	NA	NA	NA
	Protonema	MSTRG.19190|CepurR40.VG158400.v1.1	0.653006	-2.83954	4.1647	-0.681812	0.495358	NA
	Protonema	CepurR40.6G118600.v1.1	0	NA	NA	NA	NA	NA
	Protonema	CepurR40.9G015500.v1.1	0.0385226	0.51783	4.19234	0.123518	0.901697	NA
	Protonema	MSTRG.19797|CepurR40.VG340100.v1.1	0.491498	0	4.19234	0	1	NA
	Protonema	CepurR40.12G103400.v1.1	0	NA	NA	NA	NA	NA
	Protonema	MSTRG.19145|CepurR40.VG141200.v1.1	0	NA	NA	NA	NA	NA
	Protonema	MSTRG.13176|CepurR40.9G045300.v1.1	0	NA	NA	NA	NA	NA
	Protonema	CepurR40.VG008500.v1.1	0	NA	NA	NA	NA	NA
	Protonema	CepurR40.7G177300.v1.1	0	NA	NA	NA	NA	NA
	Protonema	MSTRG.18706|CepurR40.VG012200.v1.1	0	NA	NA	NA	NA	NA
	Protonema	CepurR40.1G332400.v1.1	0.39652	-0.592339	2.73639	-0.216467	0.828623	NA
	Protonema	CepurR40.6G026600.v1.1	0	NA	NA	NA	NA	NA
	Protonema	MSTRG.10149|CepurR40.6G185200.v1.1	0.139199	0	4.19234	0	1	NA
	Protonema	CepurGG1.UG070700.v1.1	0.135009	0	4.19234	0	1	NA
	Protonema	MSTRG.16908|CepurR40.12G085900.v1.1	0.788282	0.927866	2.7567	0.336585	0.73643	NA
	Protonema	CepurR40.5G032900.v1.1	0	NA	NA	NA	NA	NA
	Protonema	MSTRG.16847|CepurR40.12G076700.v1.1	0.144316	0.51783	4.19234	0.123518	0.901697	NA
	Protonema	MSTRG.9956|CepurR40.6G155400.v1.1	0.326444	-1.44172	4.1815	-0.344785	0.730256	NA
	Protonema	CepurR40.9G120600.v1.1	0	NA	NA	NA	NA	NA
	Protonema	CepurR40.N037800.v1.1	0	NA	NA	NA	NA	NA
	Protonema	MSTRG.19565|CepurR40.VG267300.v1.1	0	NA	NA	NA	NA	NA
	Protonema	CepurR40.9G163600.v1.1	0	NA	NA	NA	NA	NA
	Protonema	CepurR40.1G089500.v1.1	0	NA	NA	NA	NA	NA
	Protonema	CepurGG1.UG337600.v1.1	0	NA	NA	NA	NA	NA
	Protonema	MSTRG.18770|CepurR40.VG030100.v1.1	0	NA	NA	NA	NA	NA
	Protonema	CepurR40.2G161800.v1.1	0	NA	NA	NA	NA	NA
	Protonema	CepurR40.3G000200.v1.1	0	NA	NA	NA	NA	NA
	Protonema	CepurR40.VG163000.v1.1	0	NA	NA	NA	NA	NA
	Protonema	CepurR40.VG246900.v1.1	0	NA	NA	NA	NA	NA
	Protonema	CepurR40.VG230500.v1.1	0	NA	NA	NA	NA	NA
	Protonema	MSTRG.18689|CepurR40.VG009500.v1.1	0.42574	-1.40235	4.18349	-0.335212	0.737466	NA
	Protonema	CepurGG1.UG316200.v1.1	0	NA	NA	NA	NA	NA
	Protonema	MSTRG.1041|CepurR40.1G158000.v1.1	0.214653	-0.703119	4.17914	-0.168245	0.86639	NA
	Protonema	CepurR40.5G175800.v1.1	0	NA	NA	NA	NA	NA
	Protonema	CepurR40.VG045800.v1.1	0	NA	NA	NA	NA	NA
	Protonema	MSTRG.17026|CepurR40.12G105200.v1.1	0.161766	0.480892	4.19093	0.114746	0.908646	NA
	Protonema	CepurR40.2G282900.v1.1	0	NA	NA	NA	NA	NA
	Protonema	MSTRG.13085|CepurR40.9G029400.v1.1	0.266437	1.29785	4.18477	0.310136	0.756458	NA
	Protonema	MSTRG.15515|CepurR40.11G030400.v1.1	0	NA	NA	NA	NA	NA
	Protonema	MSTRG.7808|CepurR40.5G028900.v1.1	0.100231	0	4.19234	0	1	NA
	Protonema	MSTRG.16955|CepurR40.12G090700.v1.1	0	NA	NA	NA	NA	NA
	Protonema	CepurR40.6G013800.v1.1	0	NA	NA	NA	NA	NA
	Protonema	CepurR40.VG209500.v1.1	0	NA	NA	NA	NA	NA
	Protonema	CepurGG1.UG046900.v1.1	0	NA	NA	NA	NA	NA
	Protonema	CepurR40.VG040100.v1.1	0	NA	NA	NA	NA	NA
	Protonema	CepurR40.6G024400.v1.1	0.02482	0	4.19234	0	1	NA
	Protonema	CepurGG1.UG042400.v1.1	0	NA	NA	NA	NA	NA
	Protonema	MSTRG.6736|CepurR40.4G128000.v1.1	0	NA	NA	NA	NA	NA
	Protonema	CepurR40.12G176200.v1.1	0	NA	NA	NA	NA	NA
	Protonema	CepurGG1.UG202700.v1.1	0	NA	NA	NA	NA	NA
	Protonema	MSTRG.10233|CepurR40.6G198500.v1.1	4939.8	-0.181237	0.631405	-0.287038	NA	NA
	Protonema	CepurR40.N002900.v1.1	0.729992	1.9066	4.1708	0.45713	NA	NA
	Protonema	CepurR40.9G140700.v1.1	0.0541388	0	4.19234	0	1	NA
	Protonema	CepurGG1.UG088400.v1.1	0	NA	NA	NA	NA	NA
	Protonema	MSTRG.7184|CepurR40.4G200800.v1.1	0	NA	NA	NA	NA	NA
	Protonema	CepurR40.12G138500.v1.1	0.150647	0.879481	4.18423	0.210189	0.83352	NA
	Protonema	CepurR40.9G002800.v1.1	0	NA	NA	NA	NA	NA
	Protonema	CepurR40.10G128400.v1.1	0	NA	NA	NA	NA	NA
	Protonema	CepurR40.1G078300.v1.1	0.100434	0.958768	4.19022	0.228811	0.819016	NA
	Protonema	MSTRG.5957|CepurR40.4G003700.v1.1	0.32411	15.6862	4.18675	3.74663	0.000179228	NA
	Protonema	MSTRG.2088|CepurR40.1G317700.v1.1	0	NA	NA	NA	NA	NA
	Protonema	MSTRG.6926|CepurR40.4G159700.v1.1	0	NA	NA	NA	NA	NA
	Protonema	CepurR40.6G046700.v1.1	0.141191	0	4.19234	0	1	NA
	Protonema	CepurR40.7G031600.v1.1	0	NA	NA	NA	NA	NA
	Protonema	CepurR40.2G127700.v1.1	0	NA	NA	NA	NA	NA
	Protonema	CepurR40.9G014100.v1.1	0	NA	NA	NA	NA	NA
	Protonema	MSTRG.15999|CepurR40.11G112100.v1.1	0	NA	NA	NA	NA	NA
	Protonema	MSTRG.637|CepurR40.1G093800.v1.1	0.562627	0.509851	1.20281	0.423882	0.671652	NA
	Protonema	MSTRG.17190|CepurR40.12G132800.v1.1	0.491837	0.215247	3.91698	0.0549522	0.956177	NA
	Protonema	MSTRG.9272|CepurR40.6G055000.v1.1	0	NA	NA	NA	NA	NA
	Protonema	CepurR40.1G147900.v1.1	0.136432	0	4.19234	0	1	NA
	Protonema	MSTRG.10369|CepurR40.6G217600.v1.1	0	NA	NA	NA	NA	NA
	Protonema	MSTRG.17312|CepurR40.12G150500.v1.1	0	NA	NA	NA	NA	NA
	Protonema	CepurR40.VG019700.v1.1	0	NA	NA	NA	NA	NA
	Protonema	CepurGG1.UG306800.v1.1	0	NA	NA	NA	NA	NA
	Protonema	MSTRG.19445|CepurR40.VG233700.v1.1	0.0529435	0	4.19234	0	1	NA
	Protonema	CepurGG1.UG065000.v1.1	0	NA	NA	NA	NA	NA
	Protonema	MSTRG.8368|CepurR40.5G116000.v1.1	0	NA	NA	NA	NA	NA
	Protonema	MSTRG.15372|CepurR40.11G012400.v1.1	0.452048	0.984423	3.33766	0.294944	0.768037	NA
	Protonema	CepurGG1.UG073000.v1.1	0	NA	NA	NA	NA	NA
	Protonema	CepurR40.VG100000.v1.1	0.0173868	-0.443958	4.19234	-0.105897	0.915664	NA
	Protonema	CepurR40.VG338900.v1.1	0	NA	NA	NA	NA	NA
	Protonema	CepurR40.VG164700.v1.1	0	NA	NA	NA	NA	NA
	Protonema	CepurGG1.UG100500.v1.1	0	NA	NA	NA	NA	NA
	Protonema	CepurR40.1G301700.v1.1	0.340377	0	4.19234	0	1	NA
	Protonema	CepurR40.1G322300.v1.1	0	NA	NA	NA	NA	NA
	Protonema	MSTRG.10495|CepurR40.7G014900.v1.1	0.280534	0	4.19234	0	1	NA
	Protonema	CepurR40.VG006000.v1.1	0	NA	NA	NA	NA	NA
	Protonema	CepurR40.VG340800.v1.1	0	NA	NA	NA	NA	NA
	Protonema	MSTRG.14791|CepurR40.10G119800.v1.1	3.07302	0.805141	4.16218	0.193442	NA	NA
	Protonema	CepurR40.7G121000.v1.1	0	NA	NA	NA	NA	NA
	Protonema	MSTRG.850|CepurR40.1G129300.v1.1	0	NA	NA	NA	NA	NA
	Protonema	MSTRG.3090|CepurR40.2G125300.v1.1	0	NA	NA	NA	NA	NA
	Protonema	CepurR40.8G122000.v1.1	0	NA	NA	NA	NA	NA
	Protonema	CepurR40.VG279200.v1.1	0	NA	NA	NA	NA	NA
	Protonema	CepurR40.1G192500.v1.1	0.444838	-0.246087	3.95458	-0.0622284	0.950381	NA
	Protonema	CepurR40.6G025600.v1.1	0	NA	NA	NA	NA	NA
	Protonema	MSTRG.5988|CepurR40.4G009700.v1.1	0.766552	2.51315	1.89746	1.32448	0.185344	NA
	Protonema	CepurR40.7G075200.v1.1	0	NA	NA	NA	NA	NA
	Protonema	CepurR40.4G226500.v1.1	0.739641	1.46503	4.16206	0.351997	0.72484	NA
	Protonema	CepurR40.10G150400.v1.1	0	NA	NA	NA	NA	NA
	Protonema	CepurGG1.UG232900.v1.1	0.528159	1.17874	4.17725	0.28218	0.777806	NA
	Protonema	CepurR40.5G005200.v1.1	0	NA	NA	NA	NA	NA
	Protonema	CepurGG1.UG318100.v1.1	0	NA	NA	NA	NA	NA
	Protonema	CepurR40.8G001300.v1.1	0	NA	NA	NA	NA	NA
	Protonema	MSTRG.11456|CepurR40.7G173400.v1.1	0	NA	NA	NA	NA	NA
	Protonema	CepurGG1.UG141800.v1.1	0	NA	NA	NA	NA	NA
	Protonema	CepurGG1.UG051700.v1.1	0.424367	0.880749	4.19075	0.210165	0.833539	NA
	Protonema	CepurR40.VG262800.v1.1	0	NA	NA	NA	NA	NA
	Protonema	CepurGG1.UG094000.v1.1	0.141789	1.18398	4.18701	0.282775	0.777349	NA
	Protonema	MSTRG.13055|CepurR40.9G024600.v1.1	0.09939	-1.15269	4.19078	-0.275055	0.783274	NA
	Protonema	CepurR40.9G178200.v1.1	122.204	-0.153705	0.897396	-0.171279	NA	NA
	Protonema	CepurR40.VG307900.v1.1	0	NA	NA	NA	NA	NA
	Protonema	MSTRG.7239|CepurR40.4G208400.v1.1	0.0440855	0.51783	4.19234	0.123518	0.901697	NA
	Protonema	CepurGG1.UG295100.v1.1	0	NA	NA	NA	NA	NA
	Protonema	MSTRG.11529|CepurR40.7G184500.v1.1	0.420805	0.724831	3.30159	0.21954	0.826229	NA
	Protonema	CepurR40.3G047700.v1.1	0.366948	1.50495	4.18092	0.359957	0.71888	NA
	Protonema	CepurR40.7G076400.v1.1	0.476635	-0.742582	4.16794	-0.178165	0.858593	NA
	Protonema	MSTRG.7780|CepurR40.5G024700.v1.1	0.10954	-1.10826	4.19147	-0.264408	0.791466	NA
	Protonema	MSTRG.2800|CepurR40.2G079300.v1.1	0.0629305	0	4.19234	0	1	NA
	Protonema	CepurR40.7G181200.v1.1	0	NA	NA	NA	NA	NA
	Protonema	MSTRG.12063|CepurR40.8G072900.v1.1	0.376457	-1.01739	2.67776	-0.37994	0.70399	NA
	Protonema	CepurR40.2G095200.v1.1	0	NA	NA	NA	NA	NA
	Protonema	CepurGG1.UG190800.v1.1	0	NA	NA	NA	NA	NA
	Protonema	CepurR40.9G129200.v1.1	0	NA	NA	NA	NA	NA
	Protonema	MSTRG.16045|CepurR40.11G121400.v1.1	0	NA	NA	NA	NA	NA
	Protonema	CepurR40.1G330200.v1.1	0.407907	1.84897	4.17396	0.442978	0.657781	NA
	Protonema	CepurGG1.UG262800.v1.1	0	NA	NA	NA	NA	NA
	Protonema	MSTRG.14882|CepurR40.10G132100.v1.1	0.786371	2.74314	2.37447	1.15527	0.247981	NA
	Protonema	CepurR40.VG291400.v1.1	0.188281	-1.96967	4.17898	-0.471328	0.637406	NA
	Protonema	MSTRG.2204|CepurR40.1G335200.v1.1	0	NA	NA	NA	NA	NA
	Protonema	CepurR40.5G006200.v1.1	0	NA	NA	NA	NA	NA
	Protonema	CepurR40.9G030300.v1.1	0	NA	NA	NA	NA	NA
	Protonema	CepurR40.12G174900.v1.1	0	NA	NA	NA	NA	NA
	Protonema	MSTRG.15942|CepurR40.11G100100.v1.1	0	NA	NA	NA	NA	NA
	Protonema	CepurR40.7G143800.v1.1	0	NA	NA	NA	NA	NA
	Protonema	CepurGG1.UG021500.v1.1	0.0445626	0	4.19234	0	1	NA
	Protonema	CepurGG1.UG311800.v1.1	0.369356	1.64185	4.17934	0.392849	0.694431	NA
	Protonema	CepurR40.12G053400.v1.1	0.0904269	0	4.19234	0	1	NA
	Protonema	CepurR40.2G215900.v1.1	0	NA	NA	NA	NA	NA
	Protonema	CepurR40.1G282800.v1.1	0	NA	NA	NA	NA	NA
	Protonema	MSTRG.15415|CepurR40.11G016800.v1.1	0	NA	NA	NA	NA	NA
	Protonema	CepurR40.VG291600.v1.1	0	NA	NA	NA	NA	NA
	Protonema	CepurGG1.UG143900.v1.1	0.393396	0	3.92051	0	1	NA
	Protonema	CepurR40.VG097800.v1.1	0	NA	NA	NA	NA	NA
	Protonema	CepurGG1.UG208900.v1.1	0.435834	0	4.19234	0	1	NA
	Protonema	CepurR40.VG243700.v1.1	0	NA	NA	NA	NA	NA
	Protonema	MSTRG.12764|CepurR40.8G180000.v1.1	0	NA	NA	NA	NA	NA
	Protonema	CepurGG1.UG075000.v1.1	0	NA	NA	NA	NA	NA
	Protonema	MSTRG.18429|CepurGG1.UG277600.v1.1	0.02482	0	4.19234	0	1	NA
	Protonema	MSTRG.17555|CepurGG1.UG002300.v1.1	0.1767	0	4.19234	0	1	NA
	Protonema	CepurGG1.UG111700.v1.1	0	NA	NA	NA	NA	NA
	Protonema	CepurR40.VG125900.v1.1	0.799894	0	4.19234	0	1	NA
	Protonema	CepurR40.5G112000.v1.1	0.754271	-1.37444	2.26486	-0.606856	0.543946	NA
	Protonema	CepurGG1.UG149200.v1.1	0	NA	NA	NA	NA	NA
	Protonema	CepurGG1.UG288000.v1.1	0.0800569	0.51783	4.19234	0.123518	0.901697	NA
	Protonema	CepurGG1.UG188500.v1.1	0.0778973	0.197234	4.19234	0.0470464	0.962476	NA
	Protonema	MSTRG.5445|CepurR40.3G196600.v1.1	0.125542	1.10433	4.18815	0.263679	0.792027	NA
	Protonema	CepurR40.4G007300.v1.1	0	NA	NA	NA	NA	NA
	Protonema	CepurGG1.UG265800.v1.1	0	NA	NA	NA	NA	NA
	Protonema	MSTRG.15368|CepurR40.11G012000.v1.1	0	NA	NA	NA	NA	NA
	Protonema	CepurR40.VG113200.v1.1	0	NA	NA	NA	NA	NA
	Protonema	CepurR40.12G138300.v1.1	0	NA	NA	NA	NA	NA
	Protonema	MSTRG.19758|CepurR40.VG333500.v1.1	0.60202	-1.90799	4.17628	-0.456864	0.647769	NA
	Protonema	CepurR40.7G104900.v1.1	0	NA	NA	NA	NA	NA
	Protonema	MSTRG.3958|CepurR40.2G262700.v1.1	0	NA	NA	NA	NA	NA
	Protonema	MSTRG.7907|CepurR40.5G044500.v1.1	0.344211	0	4.19162	0	1	NA
	Protonema	CepurR40.12G167300.v1.1	0	NA	NA	NA	NA	NA
	Protonema	MSTRG.13025|CepurR40.9G020700.v1.1	0	NA	NA	NA	NA	NA
	Protonema	CepurR40.5G160600.v1.1	0	NA	NA	NA	NA	NA
	Protonema	MSTRG.17181|CepurR40.12G130500.v1.1	0.177827	-1.07046	4.18985	-0.255489	0.798346	NA
	Protonema	MSTRG.179|CepurR40.1G027600.v1.1	0	NA	NA	NA	NA	NA
	Protonema	CepurGG1.UG309300.v1.1	0.171758	0	4.19234	0	1	NA
	Protonema	MSTRG.17927|CepurGG1.UG132900.v1.1	0.538654	2.21715	2.70165	0.820663	0.411838	NA
	Protonema	CepurR40.N003600.v1.1	0.0445626	0	4.19234	0	1	NA
	Protonema	CepurR40.5G140700.v1.1	0.313382	0	4.09352	0	1	NA
	Protonema	MSTRG.16244|CepurR40.11G155400.v1.1	0.270419	-1.82321	4.18108	-0.436061	0.662792	NA
	Protonema	CepurR40.10G122600.v1.1	0.0209768	0	4.19234	0	1	NA
	Protonema	CepurGG1.UG305600.v1.1	0	NA	NA	NA	NA	NA
	Protonema	CepurGG1.UG286100.v1.1	0	NA	NA	NA	NA	NA
	Protonema	MSTRG.18866|CepurR40.VG056300.v1.1	0	NA	NA	NA	NA	NA
	Protonema	CepurR40.4G149300.v1.1	0	NA	NA	NA	NA	NA
	Protonema	CepurR40.12G170300.v1.1	0.189868	-1.1449	4.19081	-0.273193	0.784705	NA
	Protonema	CepurR40.9G128900.v1.1	0	NA	NA	NA	NA	NA
	Protonema	CepurR40.3G163500.v1.1	0.310679	0.378298	4.17237	0.0906674	0.927757	NA
	Protonema	CepurR40.3G245700.v1.1	0.0496401	0	4.19234	0	1	NA
	Protonema	CepurR40.11G171500.v1.1	0.570511	0	4.19234	0	1	NA
	Protonema	MSTRG.14758|CepurR40.10G115300.v1.1	0	NA	NA	NA	NA	NA
	Protonema	CepurR40.2G157800.v1.1	0	NA	NA	NA	NA	NA
	Protonema	CepurR40.VG025600.v1.1	0	NA	NA	NA	NA	NA
	Protonema	CepurR40.9G120100.v1.1	0	NA	NA	NA	NA	NA
	Protonema	CepurR40.2G237700.v1.1	0.292159	0.748105	4.17643	0.179125	0.857839	NA
	Protonema	CepurR40.4G251400.v1.1	0.736173	-1.08948	4.15127	-0.262445	0.792978	NA
	Protonema	CepurR40.3G139900.v1.1	0.327419	-2.62396	4.16579	-0.629884	0.528771	NA
	Protonema	CepurR40.4G099900.v1.1	0	NA	NA	NA	NA	NA
	Protonema	CepurGG1.UG306200.v1.1	0	NA	NA	NA	NA	NA
	Protonema	MSTRG.2663|CepurR40.2G061500.v1.1	0	NA	NA	NA	NA	NA
	Protonema	CepurR40.3G016300.v1.1	0	NA	NA	NA	NA	NA
	Protonema	CepurR40.12G163900.v1.1	0	NA	NA	NA	NA	NA
	Protonema	CepurR40.2G020700.v1.1	0.0475183	0.51783	4.19234	0.123518	0.901697	NA
	Protonema	CepurR40.VG085300.v1.1	0	NA	NA	NA	NA	NA
	Protonema	MSTRG.9522|CepurR40.6G092200.v1.1	0	NA	NA	NA	NA	NA
	Protonema	CepurR40.8G013500.v1.1	0	NA	NA	NA	NA	NA
	Protonema	CepurR40.7G182400.v1.1	0.225585	0.978293	4.18985	0.233491	0.81538	NA
	Protonema	CepurGG1.UG173700.v1.1	0	NA	NA	NA	NA	NA
	Protonema	CepurR40.VG307000.v1.1	0	NA	NA	NA	NA	NA
	Protonema	CepurGG1.UG035900.v1.1	0	NA	NA	NA	NA	NA
	Protonema	MSTRG.3138|CepurR40.2G133800.v1.1	0.266521	1.73428	4.17792	0.415107	0.678063	NA
	Protonema	CepurGG1.UG266100.v1.1	0.120569	0	4.19234	0	1	NA
	Protonema	MSTRG.17758|CepurGG1.UG073700.v1.1	0.195533	0	4.19234	0	1	NA
	Protonema	CepurR40.7G091200.v1.1	0	NA	NA	NA	NA	NA
	Protonema	CepurGG1.UG330400.v1.1	0	NA	NA	NA	NA	NA
	Protonema	MSTRG.19834	515.368	43.0284	4.15492	10.356	NA	NA
	Protonema	CepurR40.3G231900.v1.1	0	NA	NA	NA	NA	NA
	Protonema	MSTRG.11011|CepurR40.7G100100.v1.1	0.572799	0.517833	2.41566	0.214366	0.830262	NA
	Protonema	MSTRG.12406|CepurR40.8G120800.v1.1	678.826	-1.72174	0.883278	-1.94926	NA	NA
	Protonema	MSTRG.7962|CepurR40.5G052000.v1.1	0	NA	NA	NA	NA	NA
	Protonema	CepurGG1.UG328000.v1.1	0.0771707	0.197234	4.19234	0.0470464	0.962476	NA
	Protonema	CepurR40.6G223100.v1.1	0	NA	NA	NA	NA	NA
	Protonema	CepurR40.1G329400.v1.1	0	NA	NA	NA	NA	NA
	Protonema	CepurR40.4G151000.v1.1	0	NA	NA	NA	NA	NA
	Protonema	CepurR40.7G120500.v1.1	0	NA	NA	NA	NA	NA
	Protonema	CepurGG1.UG164000.v1.1	0	NA	NA	NA	NA	NA
	Protonema	MSTRG.5128|CepurR40.3G149200.v1.1	0	NA	NA	NA	NA	NA
	Protonema	CepurR40.VG082300.v1.1	0.130263	-1.33736	4.19019	-0.319165	0.749602	NA
	Protonema	CepurR40.2G190900.v1.1	0	NA	NA	NA	NA	NA
	Protonema	MSTRG.10012|CepurR40.6G163900.v1.1	0	NA	NA	NA	NA	NA
	Protonema	MSTRG.5246|CepurR40.3G170900.v1.1	0	NA	NA	NA	NA	NA
	Protonema	CepurR40.VG135900.v1.1	0	NA	NA	NA	NA	NA
	Protonema	MSTRG.16087|CepurR40.11G128500.v1.1	0	NA	NA	NA	NA	NA
	Protonema	CepurR40.12G188000.v1.1	0	NA	NA	NA	NA	NA
	Protonema	CepurR40.1G105600.v1.1	0.02482	0	4.19234	0	1	NA
	Protonema	CepurR40.VG051200.v1.1	0	NA	NA	NA	NA	NA
	Protonema	CepurR40.10G000400.v1.1	0	NA	NA	NA	NA	NA
	Protonema	MSTRG.11177|CepurR40.7G128700.v1.1	0	NA	NA	NA	NA	NA
	Protonema	MSTRG.3416|CepurR40.2G178700.v1.1	0	NA	NA	NA	NA	NA
	Protonema	CepurR40.1G027000.v1.1	0	NA	NA	NA	NA	NA
	Protonema	CepurGG1.UG095500.v1.1	0	NA	NA	NA	NA	NA
	Protonema	MSTRG.16417|CepurR40.12G009200.v1.1	0.242858	-0.628759	4.19013	-0.150057	0.880719	NA
	Protonema	CepurGG1.UG120800.v1.1	0	NA	NA	NA	NA	NA
	Protonema	CepurR40.4G137400.v1.1	0	NA	NA	NA	NA	NA
	Protonema	CepurR40.11G146700.v1.1	0	NA	NA	NA	NA	NA
	Protonema	CepurR40.12G052100.v1.1	0.476131	0	4.19137	0	1	NA
	Protonema	CepurR40.VG043000.v1.1	0	NA	NA	NA	NA	NA
	Protonema	CepurR40.6G176100.v1.1	0	NA	NA	NA	NA	NA
	Protonema	CepurR40.6G177000.v1.1	0	NA	NA	NA	NA	NA
	Protonema	CepurR40.11G088000.v1.1	0	NA	NA	NA	NA	NA
	Protonema	CepurR40.12G142000.v1.1	0	NA	NA	NA	NA	NA
	Protonema	CepurR40.VG314000.v1.1	0	NA	NA	NA	NA	NA
	Protonema	CepurGG1.UG017400.v1.1	0	NA	NA	NA	NA	NA
	Protonema	MSTRG.4608|CepurR40.3G072500.v1.1	0	NA	NA	NA	NA	NA
	Protonema	CepurR40.VG022200.v1.1	0.139695	-1.6328	4.18527	-0.390131	0.69644	NA
	Protonema	CepurR40.11G086600.v1.1	0.174481	-1.54314	4.18442	-0.368783	0.712289	NA
	Protonema	CepurR40.VG214700.v1.1	0	NA	NA	NA	NA	NA
	Protonema	CepurR40.5G029800.v1.1	0	NA	NA	NA	NA	NA
	Protonema	MSTRG.9451|CepurR40.6G081000.v1.1	0	NA	NA	NA	NA	NA
	Protonema	CepurR40.8G061400.v1.1	0	NA	NA	NA	NA	NA
	Protonema	CepurR40.VG113800.v1.1	0	NA	NA	NA	NA	NA
	Protonema	CepurR40.VG095400.v1.1	0	NA	NA	NA	NA	NA
	Protonema	CepurR40.VG127900.v1.1	0	NA	NA	NA	NA	NA
	Protonema	CepurR40.VG200300.v1.1	0.643254	-1.5518	4.1755	-0.371645	0.710157	NA
	Protonema	CepurR40.VG281500.v1.1	0	NA	NA	NA	NA	NA
	Protonema	MSTRG.12126|CepurR40.8G079700.v1.1	0.343434	-1.14976	4.1902	-0.274393	0.783782	NA
	Protonema	CepurR40.12G027100.v1.1	0	NA	NA	NA	NA	NA
	Protonema	CepurR40.VG150400.v1.1	0	NA	NA	NA	NA	NA
	Protonema	CepurR40.9G152800.v1.1	0.0776399	-1.1107	4.19139	-0.264996	0.791013	NA
	Protonema	MSTRG.5551|CepurR40.3G210400.v1.1	0.155969	0	4.19234	0	1	NA
	Protonema	CepurR40.10G023000.v1.1	0	NA	NA	NA	NA	NA
	Protonema	CepurR40.7G164100.v1.1	0.493081	28.1195	4.17633	6.73306	1.66137e-11	NA
	Protonema	CepurR40.10G070500.v1.1	0	NA	NA	NA	NA	NA
	Protonema	CepurR40.8G133900.v1.1	0	NA	NA	NA	NA	NA
	Protonema	MSTRG.218|CepurR40.1G031900.v1.1	0.0445626	0	4.19234	0	1	NA
	Protonema	MSTRG.16191|CepurR40.11G147100.v1.1	0.668937	-0.342296	1.1816	-0.289688	0.772055	NA
	Protonema	CepurR40.VG311600.v1.1	0.29105	-0.443958	4.19234	-0.105897	0.915664	NA
	Protonema	CepurR40.VG303000.v1.1	0	NA	NA	NA	NA	NA
	Protonema	CepurR40.2G044300.v1.1	0	NA	NA	NA	NA	NA
	Protonema	MSTRG.18110|CepurGG1.UG193300.v1.1	0	NA	NA	NA	NA	NA
	Protonema	CepurR40.6G017200.v1.1	0	NA	NA	NA	NA	NA
	Protonema	CepurR40.10G071000.v1.1	0	NA	NA	NA	NA	NA
	Protonema	CepurR40.3G091500.v1.1	0	NA	NA	NA	NA	NA
	Protonema	CepurR40.2G015600.v1.1	0	NA	NA	NA	NA	NA
	Protonema	MSTRG.10620|CepurR40.7G036000.v1.1	0.301496	0	4.19234	0	1	NA
	Protonema	CepurR40.12G124800.v1.1	0.240547	1.23066	4.07772	0.301802	0.762803	NA
	Protonema	CepurR40.5G112400.v1.1	0	NA	NA	NA	NA	NA
	Protonema	CepurR40.9G151800.v1.1	0	NA	NA	NA	NA	NA
	Protonema	CepurR40.VG091900.v1.1	0	NA	NA	NA	NA	NA
	Protonema	MSTRG.18479|CepurGG1.UG292300.v1.1	0.3151	1.88096	4.17655	0.450362	0.652449	NA
	Protonema	MSTRG.12390|CepurR40.8G118400.v1.1	0	NA	NA	NA	NA	NA
	Protonema	CepurGG1.UG017300.v1.1	0	NA	NA	NA	NA	NA
	Protonema	MSTRG.1768|CepurR40.1G264400.v1.1	0.0506733	-0.764554	4.19234	-0.182369	0.855293	NA
	Protonema	CepurR40.VG244000.v1.1	0	NA	NA	NA	NA	NA
	Protonema	CepurR40.12G062100.v1.1	0	NA	NA	NA	NA	NA
	Protonema	CepurGG1.UG197300.v1.1	0	NA	NA	NA	NA	NA
	Protonema	CepurR40.9G116000.v1.1	0	NA	NA	NA	NA	NA
	Protonema	CepurR40.VG118300.v1.1	0	NA	NA	NA	NA	NA
	Protonema	CepurR40.3G119000.v1.1	0	NA	NA	NA	NA	NA
	Protonema	MSTRG.3918|CepurR40.2G258100.v1.1	0.117712	0	4.19234	0	1	NA
	Protonema	CepurGG1.UG163100.v1.1	0	NA	NA	NA	NA	NA
	Protonema	MSTRG.1399|CepurR40.1G211800.v1.1	0.0347996	0	4.19234	0	1	NA
	Protonema	MSTRG.16747|CepurR40.12G060300.v1.1	0.799532	1.59239	2.76068	0.576811	0.564067	NA
	Protonema	MSTRG.13708|CepurR40.9G137100.v1.1	0.650167	-1.19728	3.45216	-0.34682	0.728726	NA
	Protonema	CepurR40.2G046300.v1.1	0	NA	NA	NA	NA	NA
	Protonema	CepurR40.VG036000.v1.1	0	NA	NA	NA	NA	NA
	Protonema	MSTRG.18400|CepurGG1.UG272900.v1.1	0	NA	NA	NA	NA	NA
	Protonema	CepurR40.2G238400.v1.1	0	NA	NA	NA	NA	NA
	Protonema	CepurGG1.UG278600.v1.1	0.0440814	0.197234	4.19234	0.0470464	0.962476	NA
	Protonema	MSTRG.3038|CepurR40.2G117100.v1.1	0	NA	NA	NA	NA	NA
	Protonema	CepurGG1.UG310200.v1.1	0	NA	NA	NA	NA	NA
	Protonema	MSTRG.3651|CepurR40.2G219400.v1.1	0	NA	NA	NA	NA	NA
	Protonema	CepurR40.VG254500.v1.1	0	NA	NA	NA	NA	NA
	Protonema	CepurR40.5G163200.v1.1	0	NA	NA	NA	NA	NA
	Protonema	CepurGG1.UG120500.v1.1	0.4832	17.457	4.1708	4.18553	2.84503e-05	NA
	Protonema	CepurR40.11G155000.v1.1	0	NA	NA	NA	NA	NA
	Protonema	MSTRG.8218|CepurR40.5G092900.v1.1	0	NA	NA	NA	NA	NA
	Protonema	MSTRG.10764|CepurR40.7G055800.v1.1	0.391786	-0.607647	4.17139	-0.14567	0.884182	NA
	Protonema	CepurR40.N047100.v1.1	0	NA	NA	NA	NA	NA
	Protonema	CepurGG1.UG320000.v1.1	0	NA	NA	NA	NA	NA
	Protonema	CepurGG1.UG003800.v1.1	0	NA	NA	NA	NA	NA
	Protonema	CepurR40.1G043100.v1.1	0	NA	NA	NA	NA	NA
	Protonema	MSTRG.7232|CepurR40.4G207200.v1.1	0.221496	0.0354658	4.18491	0.00847468	0.993238	NA
	Protonema	MSTRG.15776|CepurR40.11G072500.v1.1	0.396274	0.591991	3.9993	0.148024	0.882324	NA
	Protonema	CepurGG1.UG130300.v1.1	0	NA	NA	NA	NA	NA
	Protonema	CepurGG1.UG009100.v1.1	0	NA	NA	NA	NA	NA
	Protonema	MSTRG.11103|CepurR40.7G115700.v1.1	0	NA	NA	NA	NA	NA
	Protonema	MSTRG.4454|CepurR40.3G050100.v1.1	0.110216	1.01385	4.18957	0.241994	0.808785	NA
	Protonema	CepurR40.VG306900.v1.1	0	NA	NA	NA	NA	NA
	Protonema	CepurR40.4G225400.v1.1	0.204223	-0.431218	3.28629	-0.131217	0.895604	NA
	Protonema	CepurR40.1G184800.v1.1	0.0666303	0.51783	4.19234	0.123518	0.901697	NA
	Protonema	MSTRG.7996|CepurR40.5G057500.v1.1	0	NA	NA	NA	NA	NA
	Protonema	CepurR40.VG310000.v1.1	0	NA	NA	NA	NA	NA
	Protonema	CepurGG1.UG163400.v1.1	0	NA	NA	NA	NA	NA
	Protonema	MSTRG.17995|CepurGG1.UG155200.v1.1	0	NA	NA	NA	NA	NA
	Protonema	MSTRG.8986|CepurR40.6G009700.v1.1	0	NA	NA	NA	NA	NA
	Protonema	CepurGG1.UG105500.v1.1	0.138703	1.43456	4.18521	0.342769	0.731772	NA
	Protonema	MSTRG.7891|CepurR40.5G042800.v1.1	551.314	1.78297	2.91611	0.611421	NA	NA
	Protonema	CepurR40.3G180600.v1.1	0.420485	-1.47822	4.17646	-0.35394	0.723384	NA
	Protonema	CepurR40.6G082100.v1.1	0	NA	NA	NA	NA	NA
	Protonema	CepurR40.VG274000.v1.1	0.234705	-1.30502	4.18336	-0.311956	0.755074	NA
	Protonema	CepurGG1.UG001700.v1.1	0	NA	NA	NA	NA	NA
	Protonema	MSTRG.5050|CepurR40.3G136900.v1.1	0	NA	NA	NA	NA	NA
	Protonema	MSTRG.12020|CepurR40.8G065200.v1.1	0.701495	1.50682	3.9621	0.380309	0.703716	NA
	Protonema	CepurGG1.UG219200.v1.1	0	NA	NA	NA	NA	NA
	Protonema	CepurGG1.UG196000.v1.1	0	NA	NA	NA	NA	NA
	Protonema	CepurR40.4G233600.v1.1	0	NA	NA	NA	NA	NA
	Protonema	CepurR40.VG328100.v1.1	0	NA	NA	NA	NA	NA
	Protonema	CepurR40.VG124700.v1.1	0	NA	NA	NA	NA	NA
	Protonema	CepurR40.10G045800.v1.1	0	NA	NA	NA	NA	NA
	Protonema	MSTRG.13752|CepurR40.9G145200.v1.1	0.308285	1.20493	4.18175	0.288139	0.77324	NA
	Protonema	CepurR40.1G270800.v1.1	0	NA	NA	NA	NA	NA
	Protonema	CepurR40.11G157200.v1.1	0.197667	0	4.19234	0	1	NA
	Protonema	MSTRG.11335|CepurR40.7G154000.v1.1	0.199398	-0.155579	4.19014	-0.0371299	0.970381	NA
	Protonema	CepurR40.12G167100.v1.1	0.125094	1.23785	4.18794	0.295575	0.767555	NA
	Protonema	CepurGG1.UG168700.v1.1	0.02482	0	4.19234	0	1	NA
	Protonema	CepurR40.12G131600.v1.1	0	NA	NA	NA	NA	NA
	Protonema	CepurR40.VG035400.v1.1	0	NA	NA	NA	NA	NA
	Protonema	MSTRG.4120|CepurR40.2G293500.v1.1	0.601833	-1.0938	1.72709	-0.633321	0.526524	NA
	Protonema	CepurGG1.UG137500.v1.1	0.0878774	0	4.19234	0	1	NA
	Protonema	MSTRG.2603|CepurR40.2G054700.v1.1	0	NA	NA	NA	NA	NA
	Protonema	CepurR40.VG138800.v1.1	0.752086	0	4.19234	0	1	NA
	Protonema	CepurGG1.UG025300.v1.1	0	NA	NA	NA	NA	NA
	Protonema	CepurR40.VG078800.v1.1	0	NA	NA	NA	NA	NA
	Protonema	CepurR40.4G182300.v1.1	0	NA	NA	NA	NA	NA
	Protonema	CepurGG1.UG297900.v1.1	0.0526625	0.51783	4.19234	0.123518	0.901697	NA
	Protonema	MSTRG.9983|CepurR40.6G159800.v1.1	0	NA	NA	NA	NA	NA
	Protonema	CepurR40.7G140600.v1.1	0	NA	NA	NA	NA	NA
	Protonema	CepurR40.8G024700.v1.1	0.498394	2.08593	4.1699	0.500236	0.616909	NA
	Protonema	CepurR40.3G246400.v1.1	0	NA	NA	NA	NA	NA
	Protonema	MSTRG.4497|CepurR40.3G057000.v1.1	0.044429	0.51783	4.19234	0.123518	0.901697	NA
	Protonema	CepurR40.8G122600.v1.1	0	NA	NA	NA	NA	NA
	Protonema	CepurGG1.UG301800.v1.1	0	NA	NA	NA	NA	NA
	Protonema	CepurGG1.UG022100.v1.1	0.132928	1.13552	4.18769	0.271157	0.78627	NA
	Protonema	CepurR40.1G292100.v1.1	0	NA	NA	NA	NA	NA
	Protonema	CepurR40.8G099000.v1.1	0.11073	-0.123362	4.19234	-0.0294255	0.976525	NA
	Protonema	MSTRG.19980|CepurR40.N044000.v1.1	0	NA	NA	NA	NA	NA
	Protonema	CepurGG1.UG157200.v1.1	0	NA	NA	NA	NA	NA
	Protonema	CepurR40.12G127200.v1.1	0	NA	NA	NA	NA	NA
	Protonema	CepurR40.VG313900.v1.1	0	NA	NA	NA	NA	NA
	Protonema	CepurR40.1G232200.v1.1	0	NA	NA	NA	NA	NA
	Protonema	CepurGG1.UG322900.v1.1	0.677663	3.47349	4.15048	0.83689	0.402655	NA
	Protonema	CepurR40.10G099700.v1.1	0	NA	NA	NA	NA	NA
	Protonema	CepurR40.N023000.v1.1	0.281713	-0.123362	4.16981	-0.0295845	0.976398	NA
	Protonema	MSTRG.9984|CepurR40.6G159900.v1.1	0	NA	NA	NA	NA	NA
	Protonema	CepurR40.4G096400.v1.1	0	NA	NA	NA	NA	NA
	Protonema	MSTRG.19203|CepurR40.VG162300.v1.1	0.274442	-2.26203	4.17193	-0.542202	0.587679	NA
	Protonema	MSTRG.11745|CepurR40.8G025600.v1.1	0.390368	0.695281	4.18151	0.166275	0.86794	NA
	Protonema	MSTRG.7540|CepurR40.4G257600.v1.1	0.14268	0	4.19234	0	1	NA
	Protonema	CepurR40.10G055100.v1.1	0.542322	-2.33059	4.17018	-0.558869	0.576251	NA
	Protonema	CepurGG1.UG144000.v1.1	0	NA	NA	NA	NA	NA
	Protonema	CepurR40.4G185300.v1.1	0	NA	NA	NA	NA	NA
	Protonema	CepurR40.4G217800.v1.1	0	NA	NA	NA	NA	NA
	Protonema	CepurR40.VG267100.v1.1	0	NA	NA	NA	NA	NA
	Protonema	CepurR40.N037300.v1.1	0.0347736	-0.722694	4.19177	-0.172408	0.863117	NA
	Protonema	CepurR40.VG306000.v1.1	0	NA	NA	NA	NA	NA
	Protonema	CepurGG1.UG258900.v1.1	0.0666435	0.777531	4.19101	0.185523	0.852819	NA
	Protonema	MSTRG.5357|CepurR40.3G185500.v1.1	0.0445822	0	4.19234	0	1	NA
	Protonema	MSTRG.10573|CepurR40.7G027000.v1.1	0.384444	0	4.19234	0	1	NA
	Protonema	CepurR40.1G313300.v1.1	0	NA	NA	NA	NA	NA
	Protonema	CepurR40.N036800.v1.1	0	NA	NA	NA	NA	NA
	Protonema	MSTRG.7102|CepurR40.4G186600.v1.1	0	NA	NA	NA	NA	NA
	Protonema	CepurR40.8G021700.v1.1	0	NA	NA	NA	NA	NA
	Protonema	MSTRG.16440|CepurR40.12G011500.v1.1	0.322234	1.70145	4.17784	0.407255	0.68382	NA
	Protonema	MSTRG.14163|CepurR40.10G025700.v1.1	0.0419537	0	4.19234	0	1	NA
	Protonema	MSTRG.15083|CepurR40.10G164300.v1.1	0	NA	NA	NA	NA	NA
	Protonema	CepurR40.10G124300.v1.1	0.115568	1.12638	4.18741	0.268993	0.787935	NA
	Protonema	MSTRG.8769|CepurR40.5G182000.v1.1	0.373571	-1.76534	4.181	-0.422229	0.672858	NA
	Protonema	MSTRG.10111|CepurR40.6G178100.v1.1	0	NA	NA	NA	NA	NA
	Protonema	CepurR40.4G075000.v1.1	3.42625	-25.446	4.1557	-6.12315	NA	NA
	Protonema	CepurR40.4G122300.v1.1	0	NA	NA	NA	NA	NA
	Protonema	CepurR40.5G162000.v1.1	0	NA	NA	NA	NA	NA
	Protonema	MSTRG.3897|CepurR40.2G254900.v1.1	0	NA	NA	NA	NA	NA
	Protonema	MSTRG.14770|CepurR40.10G117100.v1.1	0.101347	-1.18991	4.19086	-0.28393	0.776464	NA
	Protonema	CepurR40.VG304400.v1.1	0	NA	NA	NA	NA	NA
	Protonema	MSTRG.17220|CepurR40.12G137000.v1.1	0.501961	0.625008	2.09687	0.298067	0.765652	NA
	Protonema	CepurGG1.UG317300.v1.1	0	NA	NA	NA	NA	NA
	Protonema	CepurR40.VG068800.v1.1	0	NA	NA	NA	NA	NA
	Protonema	CepurR40.1G195300.v1.1	0	NA	NA	NA	NA	NA
	Protonema	CepurR40.VG322600.v1.1	0	NA	NA	NA	NA	NA
	Protonema	CepurR40.2G229300.v1.1	0	NA	NA	NA	NA	NA
	Protonema	CepurR40.11G152400.v1.1	0	NA	NA	NA	NA	NA
	Protonema	CepurR40.2G101400.v1.1	0.0564763	0	4.19234	0	1	NA
	Protonema	CepurR40.5G026800.v1.1	0.38437	0	4.18924	0	1	NA
	Protonema	CepurR40.VG168000.v1.1	0	NA	NA	NA	NA	NA
	Protonema	CepurR40.8G003500.v1.1	0	NA	NA	NA	NA	NA
	Protonema	CepurR40.VG213400.v1.1	0	NA	NA	NA	NA	NA
	Protonema	CepurR40.VG149500.v1.1	0	NA	NA	NA	NA	NA
	Protonema	CepurR40.8G149800.v1.1	0	NA	NA	NA	NA	NA
	Protonema	CepurR40.VG203500.v1.1	0	NA	NA	NA	NA	NA
	Protonema	CepurR40.10G172200.v1.1	0.0935788	0	4.19234	0	1	NA
	Protonema	CepurR40.VG288800.v1.1	0.25194	-1.2768	4.18597	-0.305019	0.760352	NA
	Protonema	CepurR40.8G171700.v1.1	32.4554	31.6675	4.17344	7.58786	NA	NA
	Protonema	MSTRG.5273|CepurR40.3G167700.v1.1	0	NA	NA	NA	NA	NA
	Protonema	MSTRG.11411|CepurR40.7G166900.v1.1	0.682289	-2.29122	4.15045	-0.552041	0.58092	NA
	Protonema	MSTRG.12137|CepurR40.8G081000.v1.1	0	NA	NA	NA	NA	NA
	Protonema	CepurR40.VG127700.v1.1	0	NA	NA	NA	NA	NA
	Protonema	MSTRG.12300|CepurR40.8G104800.v1.1	0.357731	-1.63368	4.09588	-0.39886	0.689996	NA
	Protonema	CepurR40.VG038100.v1.1	0	NA	NA	NA	NA	NA
	Protonema	CepurR40.8G177200.v1.1	0.0878774	0	4.19234	0	1	NA
	Protonema	MSTRG.10341|CepurR40.6G213400.v1.1	0	NA	NA	NA	NA	NA
	Protonema	CepurR40.VG216700.v1.1	0.152391	-0.961649	4.19132	-0.229438	0.818528	NA
	Protonema	MSTRG.19623|CepurR40.VG286300.v1.1	0.136603	0	4.19234	0	1	NA
	Protonema	MSTRG.14919|CepurR40.10G138000.v1.1	0.0222911	0	4.19234	0	1	NA
	Protonema	CepurR40.6G213200.v1.1	0.229235	2.04656	4.17077	0.490691	0.623645	NA
	Protonema	MSTRG.5501|CepurR40.3G203500.v1.1	0.0494107	0	4.19234	0	1	NA
	Protonema	MSTRG.2496|CepurR40.2G037300.v1.1	0	NA	NA	NA	NA	NA
	Protonema	CepurR40.8G026300.v1.1	0	NA	NA	NA	NA	NA
	Protonema	MSTRG.13901|CepurR40.9G170900.v1.1	0.19856	0	4.19234	0	1	NA
	Protonema	CepurR40.5G019300.v1.1	0	NA	NA	NA	NA	NA
	Protonema	CepurR40.7G111500.v1.1	0	NA	NA	NA	NA	NA
	Protonema	CepurR40.9G145800.v1.1	0	NA	NA	NA	NA	NA
	Protonema	CepurR40.VG309200.v1.1	0.223627	-1.73686	4.18179	-0.415339	0.677894	NA
	Protonema	CepurR40.7G094300.v1.1	0	NA	NA	NA	NA	NA
	Protonema	CepurGG1.UG260000.v1.1	0	NA	NA	NA	NA	NA
	Protonema	MSTRG.1734|CepurR40.1G259400.v1.1	0.181815	0	4.19234	0	1	NA
	Protonema	CepurR40.VG071900.v1.1	0	NA	NA	NA	NA	NA
	Protonema	CepurR40.2G226200.v1.1	0	NA	NA	NA	NA	NA
	Protonema	CepurR40.4G060500.v1.1	0	NA	NA	NA	NA	NA
	Protonema	MSTRG.10459|CepurR40.7G008200.v1.1	0	NA	NA	NA	NA	NA
	Protonema	CepurGG1.UG089300.v1.1	0	NA	NA	NA	NA	NA
	Protonema	CepurR40.VG337100.v1.1	0	NA	NA	NA	NA	NA
	Protonema	CepurR40.3G046100.v1.1	0	NA	NA	NA	NA	NA
	Protonema	CepurGG1.UG114600.v1.1	0	NA	NA	NA	NA	NA
	Protonema	MSTRG.15611|CepurR40.11G046100.v1.1	0	NA	NA	NA	NA	NA
	Protonema	CepurGG1.UG179800.v1.1	0	NA	NA	NA	NA	NA
	Protonema	CepurR40.10G018900.v1.1	0.626664	1.41341	4.17298	0.338705	0.734832	NA
	Protonema	CepurR40.1G293200.v1.1	0	NA	NA	NA	NA	NA
	Protonema	MSTRG.19090|CepurR40.VG124100.v1.1	0	NA	NA	NA	NA	NA
	Protonema	MSTRG.3060|CepurR40.2G120200.v1.1	0.196743	0	4.19234	0	1	NA
	Protonema	CepurR40.VG028500.v1.1	0	NA	NA	NA	NA	NA
	Protonema	CepurR40.9G121600.v1.1	0	NA	NA	NA	NA	NA
	Protonema	CepurR40.6G037600.v1.1	0	NA	NA	NA	NA	NA
	Protonema	MSTRG.15021|CepurR40.10G152700.v1.1	0.0564763	0	4.19234	0	1	NA
	Protonema	CepurR40.VG317400.v1.1	0	NA	NA	NA	NA	NA
	Protonema	CepurR40.10G186300.v1.1	0	NA	NA	NA	NA	NA
	Protonema	CepurR40.VG253300.v1.1	0	NA	NA	NA	NA	NA
	Protonema	MSTRG.9541|CepurR40.6G094400.v1.1	0.0400284	0.197234	4.19234	0.0470464	0.962476	NA
	Protonema	CepurR40.7G095300.v1.1	0.07601	-1.0322	4.19191	-0.246236	0.8055	NA
	Protonema	CepurR40.2G186500.v1.1	0	NA	NA	NA	NA	NA
	Protonema	CepurR40.7G127600.v1.1	54.4734	1.65374	0.815489	2.02791	NA	NA
	Protonema	MSTRG.16071|CepurR40.11G126600.v1.1	0	NA	NA	NA	NA	NA
	Protonema	CepurR40.10G029500.v1.1	0	NA	NA	NA	NA	NA
	Protonema	CepurR40.VG196800.v1.1	0	NA	NA	NA	NA	NA
	Protonema	CepurR40.7G013000.v1.1	0	NA	NA	NA	NA	NA
	Protonema	CepurR40.7G089800.v1.1	0	NA	NA	NA	NA	NA
	Protonema	CepurR40.5G003100.v1.1	0	NA	NA	NA	NA	NA
	Protonema	MSTRG.992|CepurR40.1G152000.v1.1	0.491667	0.638012	4.13927	0.154136	0.877502	NA
	Protonema	CepurR40.5G132400.v1.1	0	NA	NA	NA	NA	NA
	Protonema	CepurGG1.UG133500.v1.1	0	NA	NA	NA	NA	NA
	Protonema	CepurR40.VG187600.v1.1	0	NA	NA	NA	NA	NA
	Protonema	MSTRG.17710|CepurGG1.UG056000.v1.1	0	NA	NA	NA	NA	NA
	Protonema	MSTRG.15704|CepurR40.11G061600.v1.1	0.140696	-0.618873	4.19114	-0.147662	0.882609	NA
	Protonema	CepurR40.4G119800.v1.1	0	NA	NA	NA	NA	NA
	Protonema	CepurR40.4G193700.v1.1	0	NA	NA	NA	NA	NA
	Protonema	MSTRG.4721|CepurR40.3G088500.v1.1	0.0844251	0	4.19234	0	1	NA
	Protonema	CepurR40.1G331600.v1.1	0	NA	NA	NA	NA	NA
	Protonema	CepurGG1.UG191600.v1.1	0	NA	NA	NA	NA	NA
	Protonema	CepurR40.3G059900.v1.1	0	NA	NA	NA	NA	NA
	Protonema	CepurR40.12G050800.v1.1	0	NA	NA	NA	NA	NA
	Protonema	CepurR40.9G109100.v1.1	0	NA	NA	NA	NA	NA
	Protonema	MSTRG.19671|CepurR40.VG296500.v1.1	0	NA	NA	NA	NA	NA
	Protonema	MSTRG.1764|CepurR40.1G264000.v1.1	0.113509	0	4.19234	0	1	NA
	Protonema	CepurR40.VG134700.v1.1	0	NA	NA	NA	NA	NA
	Protonema	CepurR40.VG027100.v1.1	0	NA	NA	NA	NA	NA
	Protonema	CepurR40.10G091000.v1.1	0	NA	NA	NA	NA	NA
	Protonema	MSTRG.1287|CepurR40.1G193500.v1.1	0.471782	-0.647969	3.96068	-0.163601	0.870046	NA
	Protonema	CepurR40.VG148500.v1.1	0	NA	NA	NA	NA	NA
	Protonema	CepurGG1.UG313300.v1.1	0.293558	0.197234	4.19234	0.0470464	0.962476	NA
	Protonema	MSTRG.9151|CepurR40.6G036400.v1.1	0	NA	NA	NA	NA	NA
	Protonema	MSTRG.5287|CepurR40.3G169200.v1.1	0	NA	NA	NA	NA	NA
	Protonema	MSTRG.5806|CepurR40.3G252600.v1.1	0	NA	NA	NA	NA	NA
	Protonema	MSTRG.18605|CepurGG1.UG331600.v1.1	0	NA	NA	NA	NA	NA
	Protonema	CepurR40.4G218500.v1.1	0	NA	NA	NA	NA	NA
	Protonema	CepurR40.4G245300.v1.1	0	NA	NA	NA	NA	NA
	Protonema	CepurGG1.UG069100.v1.1	0	NA	NA	NA	NA	NA
	Protonema	CepurR40.VG329300.v1.1	0	NA	NA	NA	NA	NA
	Protonema	CepurGG1.UG230800.v1.1	0	NA	NA	NA	NA	NA
	Protonema	MSTRG.9311|CepurR40.6G059800.v1.1	0.488222	-0.315998	2.4061	-0.131332	0.895512	NA
	Protonema	MSTRG.4638|CepurR40.3G075800.v1.1	0	NA	NA	NA	NA	NA
	Protonema	CepurR40.2G024500.v1.1	0	NA	NA	NA	NA	NA
	Protonema	CepurR40.VG039400.v1.1	0.317032	0	4.19234	0	1	NA
	Protonema	CepurR40.9G145900.v1.1	0	NA	NA	NA	NA	NA
	Protonema	CepurR40.VG314400.v1.1	0	NA	NA	NA	NA	NA
	Protonema	CepurR40.12G072200.v1.1	0.725011	0	4.19234	0	1	NA
	Protonema	CepurGG1.UG255000.v1.1	0	NA	NA	NA	NA	NA
	Protonema	CepurR40.2G211200.v1.1	0	NA	NA	NA	NA	NA
	Protonema	CepurR40.VG062400.v1.1	0	NA	NA	NA	NA	NA
	Protonema	CepurGG1.UG253700.v1.1	2.69212	20.1035	4.15699	4.83608	NA	NA
	Protonema	CepurR40.4G200300.v1.1	0.231388	1.21471	4.18379	0.290337	0.771558	NA
	Protonema	CepurR40.N034400.v1.1	0	NA	NA	NA	NA	NA
	Protonema	CepurR40.1G174700.v1.1	0	NA	NA	NA	NA	NA
	Protonema	CepurR40.10G142600.v1.1	0	NA	NA	NA	NA	NA
	Protonema	MSTRG.3037|CepurR40.2G117000.v1.1	0	NA	NA	NA	NA	NA
	Protonema	CepurR40.10G118100.v1.1	0.537014	0.300331	2.43542	0.123318	0.901855	NA
	Protonema	CepurR40.VG249600.v1.1	0	NA	NA	NA	NA	NA
	Protonema	CepurR40.3G186800.v1.1	0	NA	NA	NA	NA	NA
	Protonema	MSTRG.1711|CepurR40.1G256000.v1.1	0.581608	2.0012	3.88768	0.514755	0.606724	NA
	Protonema	CepurR40.VG263400.v1.1	0	NA	NA	NA	NA	NA
	Protonema	MSTRG.2059|CepurR40.1G313600.v1.1	0.0269686	0	4.19234	0	1	NA
	Protonema	CepurGG1.UG246800.v1.1	0	NA	NA	NA	NA	NA
	Protonema	CepurR40.10G021800.v1.1	0	NA	NA	NA	NA	NA
	Protonema	CepurR40.1G202100.v1.1	0	NA	NA	NA	NA	NA
	Protonema	MSTRG.6133|CepurR40.4G030300.v1.1	0	NA	NA	NA	NA	NA
	Protonema	CepurR40.VG186000.v1.1	0	NA	NA	NA	NA	NA
	Protonema	CepurR40.6G210700.v1.1	0	NA	NA	NA	NA	NA
	Protonema	CepurR40.5G028500.v1.1	0	NA	NA	NA	NA	NA
	Protonema	MSTRG.11588|CepurR40.8G001800.v1.1	0	NA	NA	NA	NA	NA
	Protonema	CepurR40.2G270300.v1.1	0	NA	NA	NA	NA	NA
	Protonema	CepurGG1.UG126100.v1.1	0	NA	NA	NA	NA	NA
	Protonema	CepurGG1.UG292800.v1.1	0	NA	NA	NA	NA	NA
	Protonema	CepurR40.VG028900.v1.1	0	NA	NA	NA	NA	NA
	Protonema	CepurGG1.UG024700.v1.1	0	NA	NA	NA	NA	NA
	Protonema	CepurGG1.UG314400.v1.1	0	NA	NA	NA	NA	NA
	Protonema	CepurR40.VG045000.v1.1	0	NA	NA	NA	NA	NA
	Protonema	CepurGG1.UG019900.v1.1	0	NA	NA	NA	NA	NA
	Protonema	CepurR40.VG179700.v1.1	0	NA	NA	NA	NA	NA
	Protonema	MSTRG.5716|CepurR40.3G237200.v1.1	0	NA	NA	NA	NA	NA
	Protonema	CepurGG1.UG277800.v1.1	0	NA	NA	NA	NA	NA
	Protonema	CepurGG1.UG207200.v1.1	0	NA	NA	NA	NA	NA
	Protonema	CepurR40.VG116900.v1.1	0	NA	NA	NA	NA	NA
	Protonema	CepurGG1.UG127700.v1.1	0	NA	NA	NA	NA	NA
	Protonema	CepurR40.5G132900.v1.1	0	NA	NA	NA	NA	NA
	Protonema	CepurR40.VG320900.v1.1	0	NA	NA	NA	NA	NA
	Protonema	MSTRG.17564|CepurGG1.UG004300.v1.1	0.755818	0.979294	4.18713	0.233882	0.815077	NA
	Protonema	CepurR40.VG200700.v1.1	0	NA	NA	NA	NA	NA
	Protonema	MSTRG.11159|CepurR40.7G125700.v1.1	0	NA	NA	NA	NA	NA
	Protonema	MSTRG.3175|CepurR40.2G140200.v1.1	0	NA	NA	NA	NA	NA
	Protonema	MSTRG.9873|CepurR40.6G145000.v1.1	0.405129	0.422579	4.17589	0.101195	0.919396	NA
	Protonema	MSTRG.6369|CepurR40.4G067900.v1.1	0.446632	1.33178	3.30795	0.402599	0.687243	NA
	Protonema	CepurR40.12G013300.v1.1	0.258372	-0.851839	4.19038	-0.203284	0.838913	NA
	Protonema	CepurR40.7G079700.v1.1	0	NA	NA	NA	NA	NA
	Protonema	CepurGG1.UG101000.v1.1	0.302296	0.197234	4.19234	0.0470464	0.962476	NA
	Protonema	CepurGG1.UG320500.v1.1	0.0602846	0	4.19234	0	1	NA
	Protonema	MSTRG.18223|CepurGG1.UG227400.v1.1	0.151867	1.09519	4.18969	0.2614	0.793784	NA
	Protonema	MSTRG.17591|CepurGG1.UG009600.v1.1	0.107874	0	4.19234	0	1	NA
	Protonema	CepurR40.1G319500.v1.1	0.0494107	0	4.19234	0	1	NA
	Protonema	CepurR40.VG068000.v1.1	0	NA	NA	NA	NA	NA
	Protonema	CepurR40.12G065900.v1.1	0.1989	1.4804	4.1832	0.353892	0.72342	NA
	Protonema	CepurGG1.UG004800.v1.1	0	NA	NA	NA	NA	NA
	Protonema	CepurR40.8G002300.v1.1	0	NA	NA	NA	NA	NA
	Protonema	MSTRG.10766|CepurR40.7G056000.v1.1	0.282839	2.11508	4.17023	0.507185	0.612025	NA
	Protonema	CepurR40.11G068500.v1.1	0	NA	NA	NA	NA	NA
	Protonema	MSTRG.18330|CepurGG1.UG253500.v1.1	0.615068	2.68756	4.16146	0.645823	0.518394	NA
	Protonema	MSTRG.15378|CepurR40.11G013000.v1.1	0	NA	NA	NA	NA	NA
	Protonema	CepurR40.VG013300.v1.1	0	NA	NA	NA	NA	NA
	Protonema	MSTRG.1510|CepurR40.1G228500.v1.1	0.589287	1.3313	3.96429	0.335824	0.737004	NA
	Protonema	CepurGG1.UG240300.v1.1	0	NA	NA	NA	NA	NA
	Protonema	CepurR40.11G160500.v1.1	0.123945	0	4.19234	0	1	NA
	Protonema	CepurR40.2G201300.v1.1	0	NA	NA	NA	NA	NA
	Protonema	MSTRG.14996|CepurR40.10G149100.v1.1	0	NA	NA	NA	NA	NA
	Protonema	CepurR40.4G051600.v1.1	0	NA	NA	NA	NA	NA
	Protonema	CepurR40.12G072100.v1.1	0	NA	NA	NA	NA	NA
	Protonema	MSTRG.8980|CepurR40.6G009100.v1.1	0	NA	NA	NA	NA	NA
	Protonema	CepurR40.11G117700.v1.1	0.548125	-1.70779	4.15982	-0.410544	0.681407	NA
	Protonema	CepurR40.7G188200.v1.1	0	NA	NA	NA	NA	NA
	Protonema	MSTRG.7342|CepurR40.4G224100.v1.1	268.07	-0.641825	1.92664	-0.333131	NA	NA
	Protonema	CepurR40.6G124200.v1.1	0	NA	NA	NA	NA	NA
	Protonema	CepurR40.3G217400.v1.1	0.193408	0.471083	4.18806	0.112482	0.910441	NA
	Protonema	MSTRG.18064|CepurGG1.UG176200.v1.1	0.0237592	0.197234	4.19234	0.0470464	0.962476	NA
	Protonema	MSTRG.12314|CepurR40.8G106700.v1.1	0.170715	-0.123362	4.19234	-0.0294255	0.976525	NA
	Protonema	CepurR40.9G192300.v1.1	0	NA	NA	NA	NA	NA
	Protonema	CepurR40.N013500.v1.1	0	NA	NA	NA	NA	NA
	Protonema	CepurR40.10G180600.v1.1	0.211701	-1.58953	4.17901	-0.380361	0.703677	NA
	Protonema	CepurR40.8G163700.v1.1	0	NA	NA	NA	NA	NA
	Protonema	CepurR40.1G080500.v1.1	0	NA	NA	NA	NA	NA
	Protonema	CepurGG1.UG236800.v1.1	0	NA	NA	NA	NA	NA
	Protonema	CepurR40.VG001500.v1.1	0	NA	NA	NA	NA	NA
	Protonema	CepurR40.VG006700.v1.1	0	NA	NA	NA	NA	NA
	Protonema	CepurR40.7G147500.v1.1	0	NA	NA	NA	NA	NA
	Protonema	CepurR40.3G113600.v1.1	0	NA	NA	NA	NA	NA
	Protonema	CepurGG1.UG191700.v1.1	0	NA	NA	NA	NA	NA
	Protonema	MSTRG.17785|CepurGG1.UG081900.v1.1	0	NA	NA	NA	NA	NA
	Protonema	CepurGG1.UG272200.v1.1	0	NA	NA	NA	NA	NA
	Protonema	MSTRG.11690|CepurR40.8G017000.v1.1	0	NA	NA	NA	NA	NA
	Protonema	MSTRG.6190|CepurR40.4G039300.v1.1	0.179926	0	4.19234	0	1	NA
	Protonema	CepurR40.VG020900.v1.1	0.158823	-1.68127	4.18591	-0.40165	0.687942	NA
	Protonema	CepurR40.10G057700.v1.1	0	NA	NA	NA	NA	NA
	Protonema	CepurR40.4G015000.v1.1	0.448705	-0.778956	4.17044	-0.18678	0.851833	NA
	Protonema	MSTRG.8582|CepurR40.5G153700.v1.1	0	NA	NA	NA	NA	NA
	Protonema	MSTRG.8025|CepurR40.5G062100.v1.1	0	NA	NA	NA	NA	NA
	Protonema	CepurR40.11G157600.v1.1	0.360943	0	4.19234	0	1	NA
	Protonema	CepurGG1.UG333500.v1.1	0	NA	NA	NA	NA	NA
	Protonema	CepurR40.1G116600.v1.1	0.0753253	0.79237	4.19196	0.189021	0.850076	NA
	Protonema	CepurR40.4G090700.v1.1	0	NA	NA	NA	NA	NA
	Protonema	MSTRG.12874|CepurR40.8G198900.v1.1	0.442582	1.52169	4.0945	0.371641	0.71016	NA
	Protonema	MSTRG.11285|CepurR40.7G144000.v1.1	0.35871	0.929864	4.172	0.222882	0.823627	NA
	Protonema	CepurGG1.UG136500.v1.1	0	NA	NA	NA	NA	NA
	Protonema	CepurR40.VG171000.v1.1	0	NA	NA	NA	NA	NA
	Protonema	MSTRG.11181|CepurR40.7G129100.v1.1	0	NA	NA	NA	NA	NA
	Protonema	CepurR40.1G168900.v1.1	0	NA	NA	NA	NA	NA
	Protonema	MSTRG.9786|CepurR40.6G130900.v1.1	0.104399	0	4.19234	0	1	NA
	Protonema	CepurR40.VG000300.v1.1	0	NA	NA	NA	NA	NA
	Protonema	MSTRG.6912|CepurR40.4G157500.v1.1	0	NA	NA	NA	NA	NA
	Protonema	CepurR40.4G175300.v1.1	0	NA	NA	NA	NA	NA
	Protonema	MSTRG.8826|CepurR40.5G190900.v1.1	0.269008	0.693726	4.18927	0.165596	0.868475	NA
	Protonema	CepurGG1.UG102800.v1.1	0.111407	0	4.19234	0	1	NA
	Protonema	CepurR40.1G012300.v1.1	0.0521604	-0.900963	4.19081	-0.214985	0.829779	NA
	Protonema	CepurR40.11G117100.v1.1	0	NA	NA	NA	NA	NA
	Protonema	CepurR40.4G198900.v1.1	0	NA	NA	NA	NA	NA
	Protonema	MSTRG.12945|CepurR40.9G009100.v1.1	0.254731	-0.443958	4.19234	-0.105897	0.915664	NA
	Protonema	CepurR40.7G073600.v1.1	0.141672	-0.112809	4.1919	-0.0269113	0.97853	NA
	Protonema	CepurR40.1G260700.v1.1	0.195049	0	4.19234	0	1	NA
	Protonema	MSTRG.6122|CepurR40.4G029100.v1.1	0	NA	NA	NA	NA	NA
	Protonema	MSTRG.11870|CepurR40.8G044100.v1.1	0.136603	0	4.19234	0	1	NA
	Protonema	CepurR40.4G195800.v1.1	0	NA	NA	NA	NA	NA
	Protonema	MSTRG.15987|CepurR40.11G109900.v1.1	0	NA	NA	NA	NA	NA
	Protonema	CepurR40.VG082200.v1.1	0	NA	NA	NA	NA	NA
	Protonema	CepurR40.11G169400.v1.1	95.7287	0	4.19234	0	NA	NA
	Protonema	CepurR40.4G091100.v1.1	0.234621	-0.342355	4.17932	-0.0819164	0.934713	NA
	Protonema	MSTRG.13875|CepurR40.9G167300.v1.1	0.0285359	0	4.19234	0	1	NA
	Protonema	MSTRG.8884|CepurR40.5G201400.v1.1	0.285416	0	4.19234	0	1	NA
	Protonema	CepurR40.VG077800.v1.1	0	NA	NA	NA	NA	NA
	Protonema	CepurR40.10G139400.v1.1	0	NA	NA	NA	NA	NA
	Protonema	MSTRG.817|CepurR40.1G123800.v1.1	0	NA	NA	NA	NA	NA
	Protonema	CepurR40.10G186900.v1.1	0	NA	NA	NA	NA	NA
	Protonema	CepurR40.12G100500.v1.1	0	NA	NA	NA	NA	NA
	Protonema	CepurR40.1G002200.v1.1	0.214843	1.09299	4.18303	0.261292	0.793868	NA
	Protonema	CepurR40.VG071100.v1.1	0	NA	NA	NA	NA	NA
	Protonema	CepurR40.VG265600.v1.1	0	NA	NA	NA	NA	NA
	Protonema	CepurR40.1G253800.v1.1	0.557365	-1.08164	4.18944	-0.258184	0.796265	NA
	Protonema	CepurR40.12G067900.v1.1	0	NA	NA	NA	NA	NA
	Protonema	MSTRG.13594|CepurR40.9G117400.v1.1	0.148608	0	4.19234	0	1	NA
	Protonema	CepurGG1.UG280200.v1.1	0	NA	NA	NA	NA	NA
	Protonema	MSTRG.8289|CepurR40.5G103700.v1.1	0	NA	NA	NA	NA	NA
	Protonema	MSTRG.13633|CepurR40.9G124900.v1.1	0.28927	-1.79633	4.18086	-0.429655	0.667447	NA
	Protonema	MSTRG.2777|CepurR40.2G076600.v1.1	0	NA	NA	NA	NA	NA
	Protonema	MSTRG.18845|CepurR40.VG052200.v1.1	0.305937	-1.8984	4.17987	-0.454177	0.649702	NA
	Protonema	MSTRG.9515|CepurR40.6G091300.v1.1	0	NA	NA	NA	NA	NA
	Protonema	MSTRG.4041|CepurR40.2G278600.v1.1	0	NA	NA	NA	NA	NA
	Protonema	MSTRG.1145|CepurR40.1G171000.v1.1	0.237797	-1.07975	4.18909	-0.257754	0.796597	NA
	Protonema	CepurR40.1G160400.v1.1	0	NA	NA	NA	NA	NA
	Protonema	MSTRG.4606|CepurR40.3G072300.v1.1	0	NA	NA	NA	NA	NA
	Protonema	CepurR40.VG015900.v1.1	0	NA	NA	NA	NA	NA
	Protonema	CepurGG1.UG213400.v1.1	0	NA	NA	NA	NA	NA
	Protonema	CepurR40.12G118500.v1.1	0	NA	NA	NA	NA	NA
	Protonema	CepurGG1.UG070200.v1.1	0	NA	NA	NA	NA	NA
	Protonema	CepurR40.VG049800.v1.1	0	NA	NA	NA	NA	NA
	Protonema	CepurR40.VG196200.v1.1	0	NA	NA	NA	NA	NA
	Protonema	CepurR40.N029300.v1.1	0	NA	NA	NA	NA	NA
	Protonema	CepurR40.9G053500.v1.1	0.549096	0.517831	3.78137	0.136943	0.891076	NA
	Protonema	MSTRG.4642|CepurR40.3G076300.v1.1	0	NA	NA	NA	NA	NA
	Protonema	CepurGG1.UG200200.v1.1	0	NA	NA	NA	NA	NA
	Protonema	CepurR40.VG173200.v1.1	0	NA	NA	NA	NA	NA
	Protonema	CepurGG1.UG081600.v1.1	0	NA	NA	NA	NA	NA
	Protonema	CepurR40.VG081200.v1.1	0.0270943	0	4.19234	0	1	NA
	Protonema	CepurR40.2G157900.v1.1	0	NA	NA	NA	NA	NA
	Protonema	CepurR40.VG023200.v1.1	0	NA	NA	NA	NA	NA
	Protonema	CepurR40.9G012000.v1.1	0.549094	0	2.37781	0	1	NA
	Protonema	MSTRG.10487|CepurR40.7G013400.v1.1	0.0192613	0.197234	4.19234	0.0470464	0.962476	NA
	Protonema	MSTRG.3643|CepurR40.2G218500.v1.1	0	NA	NA	NA	NA	NA
	Protonema	CepurR40.3G088200.v1.1	0	NA	NA	NA	NA	NA
	Protonema	MSTRG.17338|CepurR40.12G154300.v1.1	0.212879	-0.123362	4.19234	-0.0294255	0.976525	NA
	Protonema	MSTRG.5928|CepurR40.3G271000.v1.1	0.139893	0.495084	4.19133	0.118121	0.905972	NA
	Protonema	CepurGG1.UG112800.v1.1	0.601595	0	4.19134	0	NA	NA
	Protonema	CepurGG1.UG156200.v1.1	0.34735	17.4858	4.17011	4.19314	2.75125e-05	NA
	Protonema	CepurR40.VG104000.v1.1	0.232964	-1.76199	4.18148	-0.421378	0.673479	NA
	Protonema	MSTRG.11232|CepurR40.7G136300.v1.1	0	NA	NA	NA	NA	NA
	Protonema	MSTRG.10299|CepurR40.6G206300.v1.1	0	NA	NA	NA	NA	NA
	Protonema	CepurR40.7G097000.v1.1	0.134843	0	4.19234	0	1	NA
	Protonema	CepurR40.2G220600.v1.1	0.26216	0.571443	4.17515	0.136868	0.891135	NA
	Protonema	CepurGG1.UG235600.v1.1	0	NA	NA	NA	NA	NA
	Protonema	CepurR40.4G263500.v1.1	0	NA	NA	NA	NA	NA
	Protonema	CepurR40.7G171500.v1.1	0	NA	NA	NA	NA	NA
	Protonema	CepurR40.5G100900.v1.1	0.149507	-0.780582	4.19172	-0.18622	0.852272	NA
	Protonema	MSTRG.15200|CepurR40.10G182900.v1.1	0.271066	-0.245879	4.18197	-0.058795	0.953115	NA
	Protonema	CepurR40.1G266500.v1.1	0	NA	NA	NA	NA	NA
	Protonema	MSTRG.19778|CepurR40.VG336800.v1.1	0	NA	NA	NA	NA	NA
	Protonema	CepurR40.4G251300.v1.1	0.190116	-1.15751	4.18949	-0.27629	0.782325	NA
	Protonema	CepurR40.9G014400.v1.1	0	NA	NA	NA	NA	NA
	Protonema	CepurGG1.UG241500.v1.1	0	NA	NA	NA	NA	NA
	Protonema	CepurR40.4G050400.v1.1	0.0506733	-0.764554	4.19234	-0.182369	0.855293	NA
	Protonema	MSTRG.3|CepurR40.1G000600.v1.1	0	NA	NA	NA	NA	NA
	Protonema	MSTRG.9990|CepurR40.6G160900.v1.1	0	NA	NA	NA	NA	NA
	Protonema	MSTRG.5508|CepurR40.3G204600.v1.1	0	NA	NA	NA	NA	NA
	Protonema	MSTRG.3946|CepurR40.2G261300.v1.1	0	NA	NA	NA	NA	NA
	Protonema	CepurGG1.UG155600.v1.1	0	NA	NA	NA	NA	NA
	Protonema	CepurR40.8G000600.v1.1	0	NA	NA	NA	NA	NA
	Protonema	CepurR40.VG060800.v1.1	0	NA	NA	NA	NA	NA
	Protonema	CepurR40.VG308800.v1.1	0	NA	NA	NA	NA	NA
	Protonema	MSTRG.9178|CepurR40.6G040700.v1.1	0	NA	NA	NA	NA	NA
	Protonema	CepurGG1.UG202000.v1.1	0	NA	NA	NA	NA	NA
	Protonema	CepurR40.5G004200.v1.1	0	NA	NA	NA	NA	NA
	Protonema	MSTRG.9622|CepurR40.6G105400.v1.1	0.0712775	0.830786	4.19043	0.198258	0.842843	NA
	Protonema	CepurR40.9G041000.v1.1	0	NA	NA	NA	NA	NA
	Protonema	MSTRG.5056|CepurR40.3G137800.v1.1	0.0285359	0	4.19234	0	1	NA
	Protonema	CepurR40.VG296800.v1.1	0	NA	NA	NA	NA	NA
	Protonema	CepurGG1.UG329600.v1.1	0	NA	NA	NA	NA	NA
	Protonema	CepurR40.7G117000.v1.1	0	NA	NA	NA	NA	NA
	Protonema	CepurGG1.UG291200.v1.1	0	NA	NA	NA	NA	NA
	Protonema	MSTRG.13352|CepurR40.9G074400.v1.1	0.606026	0	4.19234	0	1	NA
	Protonema	CepurR40.1G051300.v1.1	0	NA	NA	NA	NA	NA
	Protonema	CepurR40.1G272100.v1.1	0.0981272	0	4.19234	0	1	NA
	Protonema	CepurGG1.UG282400.v1.1	0	NA	NA	NA	NA	NA
	Protonema	CepurGG1.UG063200.v1.1	0	NA	NA	NA	NA	NA
	Protonema	CepurGG1.UG066900.v1.1	0	NA	NA	NA	NA	NA
	Protonema	CepurR40.VG022900.v1.1	0	NA	NA	NA	NA	NA
	Protonema	CepurR40.VG103900.v1.1	0	NA	NA	NA	NA	NA
	Protonema	MSTRG.9372|CepurR40.6G069300.v1.1	0	NA	NA	NA	NA	NA
	Protonema	CepurGG1.UG278700.v1.1	0	NA	NA	NA	NA	NA
	Protonema	CepurR40.1G143400.v1.1	0	NA	NA	NA	NA	NA
	Protonema	CepurR40.7G024800.v1.1	0.0833042	-0.128759	4.19212	-0.0307144	0.975497	NA
	Protonema	CepurR40.VG325000.v1.1	0	NA	NA	NA	NA	NA
	Protonema	MSTRG.12904|CepurR40.9G002000.v1.1	0.384616	0.384214	1.42651	0.269339	0.787669	NA
	Protonema	CepurR40.4G075700.v1.1	0	NA	NA	NA	NA	NA
	Protonema	CepurR40.12G161400.v1.1	0	NA	NA	NA	NA	NA
	Protonema	CepurR40.10G128000.v1.1	0	NA	NA	NA	NA	NA
	Protonema	CepurR40.VG275700.v1.1	0	NA	NA	NA	NA	NA
	Protonema	MSTRG.5579|CepurR40.3G215500.v1.1	0.233556	-0.255161	4.17969	-0.0610478	0.951321	NA
	Protonema	CepurR40.6G156900.v1.1	0.351969	1.35986	4.18504	0.324933	0.745232	NA
	Protonema	MSTRG.13141|CepurR40.9G040200.v1.1	0	NA	NA	NA	NA	NA
	Protonema	CepurR40.3G147900.v1.1	0	NA	NA	NA	NA	NA
	Protonema	MSTRG.2210|CepurR40.1G336000.v1.1	0.0812828	0	4.19234	0	1	NA
	Protonema	CepurR40.9G178500.v1.1	0	NA	NA	NA	NA	NA
	Protonema	CepurR40.3G237700.v1.1	0.244875	-1.28104	4.18609	-0.306023	0.759587	NA
	Protonema	CepurR40.1G226300.v1.1	0.412769	0.8902	4.16562	0.213702	0.83078	NA
	Protonema	MSTRG.15446|CepurR40.11G020700.v1.1	0.0668204	0	4.19234	0	1	NA
	Protonema	CepurGG1.UG050800.v1.1	0	NA	NA	NA	NA	NA
	Protonema	CepurR40.VG300300.v1.1	0	NA	NA	NA	NA	NA
	Protonema	MSTRG.4860|CepurR40.3G113800.v1.1	0.154215	0.51783	4.19234	0.123518	0.901697	NA
	Protonema	CepurR40.VG294300.v1.1	0	NA	NA	NA	NA	NA
	Protonema	MSTRG.10235|CepurR40.6G198700.v1.1	0.16013	1.03682	4.18502	0.247745	0.804332	NA
	Protonema	CepurR40.6G141200.v1.1	0.02482	0	4.19234	0	1	NA
	Protonema	CepurGG1.UG098200.v1.1	0.160142	0	4.19234	0	1	NA
	Protonema	MSTRG.4822|CepurR40.3G107300.v1.1	0.2755	1.40653	3.34179	0.420892	0.673834	NA
	Protonema	MSTRG.19192|CepurR40.VG158900.v1.1	0.167385	-0.982912	4.18908	-0.234637	0.814491	NA
	Protonema	MSTRG.16529|CepurR40.12G029800.v1.1	0.0341509	0	4.19234	0	1	NA
	Protonema	CepurR40.10G050900.v1.1	0	NA	NA	NA	NA	NA
	Protonema	CepurR40.1G146800.v1.1	0	NA	NA	NA	NA	NA
	Protonema	CepurR40.7G050500.v1.1	0	NA	NA	NA	NA	NA
	Protonema	MSTRG.11923|CepurR40.8G051400.v1.1	0	NA	NA	NA	NA	NA
	Protonema	MSTRG.5025|CepurR40.3G133400.v1.1	0.184257	0	4.19234	0	1	NA
	Protonema	CepurGG1.UG205800.v1.1	0	NA	NA	NA	NA	NA
	Protonema	CepurGG1.UG235900.v1.1	0	NA	NA	NA	NA	NA
	Protonema	CepurGG1.UG282200.v1.1	0	NA	NA	NA	NA	NA
	Protonema	CepurR40.12G178800.v1.1	0	NA	NA	NA	NA	NA
	Protonema	CepurR40.VG072500.v1.1	0	NA	NA	NA	NA	NA
	Protonema	CepurGG1.UG057300.v1.1	0.0475183	0.51783	4.19234	0.123518	0.901697	NA
	Protonema	CepurR40.VG016300.v1.1	0	NA	NA	NA	NA	NA
	Protonema	CepurGG1.UG013900.v1.1	0	NA	NA	NA	NA	NA
	Protonema	CepurR40.VG017900.v1.1	0	NA	NA	NA	NA	NA
	Protonema	CepurR40.VG150300.v1.1	0.466354	0	4.19234	0	1	NA
	Protonema	MSTRG.6381|CepurR40.4G069300.v1.1	0	NA	NA	NA	NA	NA
	Protonema	CepurGG1.UG082900.v1.1	0	NA	NA	NA	NA	NA
	Protonema	CepurR40.VG266100.v1.1	0	NA	NA	NA	NA	NA
	Protonema	CepurR40.10G141000.v1.1	0	NA	NA	NA	NA	NA
	Protonema	MSTRG.18783|CepurR40.VG032700.v1.1	0	NA	NA	NA	NA	NA
	Protonema	MSTRG.8562|CepurR40.5G150600.v1.1	0.0285359	0	4.19234	0	1	NA
	Protonema	CepurR40.VG155600.v1.1	0	NA	NA	NA	NA	NA
	Protonema	CepurR40.VG011100.v1.1	0	NA	NA	NA	NA	NA
	Protonema	CepurR40.5G133000.v1.1	0	NA	NA	NA	NA	NA
	Protonema	MSTRG.19673|CepurR40.VG297200.v1.1	0	NA	NA	NA	NA	NA
	Protonema	MSTRG.422|CepurR40.1G060900.v1.1	0.609516	1.58014	4.17226	0.378726	0.704891	NA
	Protonema	CepurR40.8G145600.v1.1	0	NA	NA	NA	NA	NA
	Protonema	CepurR40.3G098700.v1.1	0.516523	-0.496324	4.0878	-0.121416	0.903362	NA
	Protonema	CepurR40.4G215700.v1.1	0.0891643	0	4.19234	0	1	NA
	Protonema	MSTRG.9740|CepurR40.6G123900.v1.1	0.188686	-1.09674	4.19181	-0.261639	0.7936	NA
	Protonema	CepurR40.1G267900.v1.1	0.611191	0	4.19234	0	1	NA
	Protonema	CepurR40.N028100.v1.1	0.6535	1.02082	1.81473	0.562517	0.573764	NA
	Protonema	CepurGG1.UG296100.v1.1	0	NA	NA	NA	NA	NA
	Protonema	CepurR40.9G073400.v1.1	0.0687587	0	4.19234	0	1	NA
	Protonema	CepurR40.11G121000.v1.1	0	NA	NA	NA	NA	NA
	Protonema	CepurGG1.UG282800.v1.1	0.0763357	0.802885	4.19073	0.191586	0.848067	NA
	Protonema	CepurR40.9G047800.v1.1	0	NA	NA	NA	NA	NA
	Protonema	CepurR40.VG114000.v1.1	0	NA	NA	NA	NA	NA
	Protonema	CepurR40.9G085500.v1.1	0	NA	NA	NA	NA	NA
	Protonema	MSTRG.12508|CepurR40.8G137800.v1.1	0.338206	0.51783	4.19234	0.123518	0.901697	NA
	Protonema	MSTRG.1466|CepurR40.1G221000.v1.1	0	NA	NA	NA	NA	NA
	Protonema	CepurR40.N042000.v1.1	0	NA	NA	NA	NA	NA
	Protonema	MSTRG.12379|CepurR40.8G116900.v1.1	0.0809057	0	4.19234	0	1	NA
	Protonema	CepurR40.10G043300.v1.1	0	NA	NA	NA	NA	NA
	Protonema	CepurGG1.UG339400.v1.1	0	NA	NA	NA	NA	NA
	Protonema	CepurR40.1G145500.v1.1	0.065908	0	4.19234	0	1	NA
	Protonema	MSTRG.587|CepurR40.1G085200.v1.1	0.0683017	0	4.19234	0	1	NA
	Protonema	CepurR40.1G001200.v1.1	0	NA	NA	NA	NA	NA
	Protonema	CepurR40.5G022100.v1.1	0	NA	NA	NA	NA	NA
	Protonema	CepurGG1.UG101700.v1.1	0	NA	NA	NA	NA	NA
	Protonema	CepurR40.8G163600.v1.1	0	NA	NA	NA	NA	NA
	Protonema	CepurGG1.UG190100.v1.1	0.145498	1.51947	4.18247	0.363295	0.716384	NA
	Protonema	CepurGG1.UG184100.v1.1	0	NA	NA	NA	NA	NA
	Protonema	CepurR40.5G133900.v1.1	0	NA	NA	NA	NA	NA
	Protonema	CepurGG1.UG061500.v1.1	0	NA	NA	NA	NA	NA
	Protonema	CepurGG1.UG169400.v1.1	0.065908	0	4.19234	0	1	NA
	Protonema	MSTRG.3043|CepurR40.2G118300.v1.1	0	NA	NA	NA	NA	NA
	Protonema	CepurR40.11G079300.v1.1	0.0577839	0.72298	4.19139	0.172492	0.863051	NA
	Protonema	CepurR40.11G139500.v1.1	0	NA	NA	NA	NA	NA
	Protonema	MSTRG.13598|CepurR40.9G117800.v1.1	0.136603	0	4.19234	0	1	NA
	Protonema	CepurR40.7G055100.v1.1	0	NA	NA	NA	NA	NA
	Protonema	CepurR40.VG234100.v1.1	0	NA	NA	NA	NA	NA
	Protonema	MSTRG.14702|CepurR40.10G108000.v1.1	0	NA	NA	NA	NA	NA
	Protonema	CepurR40.9G121900.v1.1	0.551658	-1.42423	4.1743	-0.341189	0.732961	NA
	Protonema	CepurGG1.UG018000.v1.1	0	NA	NA	NA	NA	NA
	Protonema	CepurGG1.UG040300.v1.1	0	NA	NA	NA	NA	NA
	Protonema	CepurR40.VG005300.v1.1	0	NA	NA	NA	NA	NA
	Protonema	CepurGG1.UG258800.v1.1	0	NA	NA	NA	NA	NA
	Protonema	CepurR40.VG117000.v1.1	0	NA	NA	NA	NA	NA
	Protonema	CepurGG1.UG156100.v1.1	0.088858	0.943471	4.18925	0.225212	0.821814	NA
	Protonema	MSTRG.3831|CepurR40.2G244700.v1.1	0.0629305	0	4.19234	0	1	NA
	Protonema	MSTRG.84|CepurR40.1G013100.v1.1	0.0348962	-0.443958	4.19234	-0.105897	0.915664	NA
	Protonema	CepurR40.9G038500.v1.1	0	NA	NA	NA	NA	NA
	Protonema	CepurR40.3G178700.v1.1	0	NA	NA	NA	NA	NA
	Protonema	MSTRG.10133|CepurR40.6G181300.v1.1	0.224204	0.388774	4.18898	0.0928087	0.926056	NA
	Protonema	CepurR40.N028700.v1.1	0.0618679	-0.692198	4.19134	-0.16515	0.868826	NA
	Protonema	CepurR40.4G094700.v1.1	0.586318	0	4.19234	0	1	NA
	Protonema	MSTRG.13431|CepurR40.9G088200.v1.1	0	NA	NA	NA	NA	NA
	Protonema	CepurR40.VG231400.v1.1	0	NA	NA	NA	NA	NA
	Protonema	CepurR40.6G002300.v1.1	0.204052	1.35888	4.18592	0.324632	0.74546	NA
	Protonema	CepurR40.10G099300.v1.1	0.294502	-1.38221	4.18311	-0.330427	0.741077	NA
	Protonema	CepurR40.9G130800.v1.1	0.0683017	0	4.19234	0	1	NA
	Protonema	CepurR40.5G053800.v1.1	0	NA	NA	NA	NA	NA
	Protonema	CepurGG1.UG013400.v1.1	0	NA	NA	NA	NA	NA
	Protonema	MSTRG.2315|CepurR40.2G012400.v1.1	0.0494107	0	4.19234	0	1	NA
	Protonema	CepurGG1.UG001000.v1.1	0	NA	NA	NA	NA	NA
	Protonema	MSTRG.4815|CepurR40.3G105700.v1.1	0.368639	0	4.19234	0	1	NA
	Protonema	CepurR40.5G177900.v1.1	0	NA	NA	NA	NA	NA
	Protonema	CepurR40.10G118200.v1.1	0.296777	0.265604	4.18482	0.0634685	0.949393	NA
	Protonema	MSTRG.15108|CepurR40.10G168200.v1.1	0.359216	1.64357	3.24062	0.507177	0.61203	NA
	Protonema	CepurR40.VG004500.v1.1	0	NA	NA	NA	NA	NA
	Protonema	MSTRG.13159|CepurR40.9G043200.v1.1	0	NA	NA	NA	NA	NA
	Protonema	MSTRG.484|CepurR40.1G069600.v1.1	0	NA	NA	NA	NA	NA
	Protonema	MSTRG.12276|CepurR40.8G101300.v1.1	0.544466	-0.366979	2.32822	-0.157622	0.874755	NA
	Protonema	MSTRG.12562|CepurR40.8G144800.v1.1	0.18828	1.57269	4.18177	0.376081	0.706857	NA
	Protonema	CepurR40.4G131100.v1.1	0.292929	0.48258	4.19072	0.115154	0.908323	NA
	Protonema	CepurR40.9G006100.v1.1	0.540214	1.3839	2.75389	0.502524	0.615299	NA
	Protonema	CepurR40.4G075300.v1.1	0	NA	NA	NA	NA	NA
	Protonema	CepurR40.7G105600.v1.1	0	NA	NA	NA	NA	NA
	Protonema	CepurGG1.UG340800.v1.1	0	NA	NA	NA	NA	NA
	Protonema	MSTRG.19708|CepurR40.VG311000.v1.1	0.0768772	-0.443958	4.19234	-0.105897	0.915664	NA
	Protonema	CepurGG1.UG061400.v1.1	0.571604	2.65214	3.79669	0.698539	0.48484	NA
	Protonema	MSTRG.19350|CepurR40.VG210900.v1.1	0.303062	-1.09939	4.19179	-0.262272	0.793112	NA
	Protonema	CepurR40.VG001200.v1.1	0	NA	NA	NA	NA	NA
	Protonema	CepurGG1.UG104100.v1.1	0.291461	2.33931	4.16576	0.561557	0.574418	NA
	Protonema	CepurR40.3G002800.v1.1	0	NA	NA	NA	NA	NA
	Protonema	CepurR40.1G330700.v1.1	0	NA	NA	NA	NA	NA
	Protonema	MSTRG.2798|CepurR40.2G078900.v1.1	0.120569	0	4.19234	0	1	NA
	Protonema	CepurR40.12G102500.v1.1	0	NA	NA	NA	NA	NA
	Protonema	MSTRG.13161|CepurR40.9G043400.v1.1	0.601863	-1.66881	1.26966	-1.31437	0.188722	NA
	Protonema	CepurR40.9G036700.v1.1	0	NA	NA	NA	NA	NA
	Protonema	MSTRG.17694|CepurGG1.UG053600.v1.1	0.386321	1.94016	4.17341	0.464887	0.642012	NA
	Protonema	CepurGG1.UG007000.v1.1	0.233416	1.27298	4.18531	0.304154	0.761011	NA
	Protonema	MSTRG.3926|CepurR40.2G258900.v1.1	0	NA	NA	NA	NA	NA
	Protonema	CepurR40.8G028300.v1.1	0	NA	NA	NA	NA	NA
	Protonema	CepurR40.6G086400.v1.1	0.483034	0	4.19234	0	1	NA
	Protonema	CepurR40.VG084500.v1.1	0	NA	NA	NA	NA	NA
	Protonema	MSTRG.11385|CepurR40.7G161300.v1.1	0.0891643	0	4.19234	0	1	NA
	Protonema	CepurR40.VG218100.v1.1	0	NA	NA	NA	NA	NA
	Protonema	CepurR40.3G103900.v1.1	0	NA	NA	NA	NA	NA
	Protonema	CepurR40.VG269000.v1.1	0	NA	NA	NA	NA	NA
	Protonema	CepurR40.7G074200.v1.1	0	NA	NA	NA	NA	NA
	Protonema	MSTRG.4777|CepurR40.3G098200.v1.1	0	NA	NA	NA	NA	NA
	Protonema	CepurR40.6G193300.v1.1	0.317445	0	4.19234	0	1	NA
	Protonema	CepurR40.2G106600.v1.1	0	NA	NA	NA	NA	NA
	Protonema	CepurR40.5G112100.v1.1	0	NA	NA	NA	NA	NA
	Protonema	MSTRG.17080|CepurR40.12G112700.v1.1	0.253441	-1.72355	4.18141	-0.412194	0.680197	NA
	Protonema	CepurR40.1G200300.v1.1	0	NA	NA	NA	NA	NA
	Protonema	CepurR40.VG273300.v1.1	0	NA	NA	NA	NA	NA
	Protonema	CepurR40.3G231400.v1.1	0	NA	NA	NA	NA	NA
	Protonema	CepurR40.8G195000.v1.1	0	NA	NA	NA	NA	NA
	Protonema	CepurR40.11G036500.v1.1	0	NA	NA	NA	NA	NA
	Protonema	MSTRG.11432|CepurR40.7G169600.v1.1	0.0666435	0.777531	4.19101	0.185523	0.852819	NA
	Protonema	MSTRG.492|CepurR40.1G071000.v1.1	0.0517996	0	4.19234	0	1	NA
	Protonema	CepurR40.VG008100.v1.1	0	NA	NA	NA	NA	NA
	Protonema	CepurR40.VG234300.v1.1	0.268512	-1.11711	4.19117	-0.266539	0.789824	NA
	Protonema	CepurR40.11G061500.v1.1	0	NA	NA	NA	NA	NA
	Protonema	MSTRG.3950|CepurR40.2G261700.v1.1	0	NA	NA	NA	NA	NA
	Protonema	CepurR40.4G239100.v1.1	0.108278	0	4.19234	0	1	NA
	Protonema	MSTRG.15404|CepurR40.11G015700.v1.1	0.486045	-0.961156	4.16059	-0.231015	0.817303	NA
	Protonema	MSTRG.9414|CepurR40.6G075400.v1.1	0.188402	1.00708	4.19003	0.240352	0.810058	NA
	Protonema	CepurR40.5G189000.v1.1	0.0545727	0	4.19234	0	1	NA
	Protonema	MSTRG.1432|CepurR40.1G216400.v1.1	0	NA	NA	NA	NA	NA
	Protonema	CepurR40.VG213500.v1.1	0.146053	-1.41882	4.18798	-0.338784	0.734773	NA
	Protonema	MSTRG.18401|CepurGG1.UG273000.v1.1	0	NA	NA	NA	NA	NA
	Protonema	CepurR40.9G168900.v1.1	0	NA	NA	NA	NA	NA
	Protonema	CepurR40.4G073700.v1.1	0.109145	0	4.19234	0	1	NA
	Protonema	CepurGG1.UG084700.v1.1	0	NA	NA	NA	NA	NA
	Protonema	CepurR40.VG245100.v1.1	0	NA	NA	NA	NA	NA
	Protonema	CepurR40.11G120900.v1.1	0.0602846	0	4.19234	0	1	NA
	Protonema	CepurGG1.UG341600.v1.1	0	NA	NA	NA	NA	NA
	Protonema	MSTRG.8036|CepurR40.5G063900.v1.1	0.09939	-1.15269	4.19078	-0.275055	0.783274	NA
	Protonema	CepurGG1.UG195000.v1.1	0	NA	NA	NA	NA	NA
	Protonema	CepurGG1.UG016800.v1.1	0.359652	0	4.19234	0	1	NA
	Protonema	CepurGG1.UG117100.v1.1	0	NA	NA	NA	NA	NA
	Protonema	CepurR40.VG119800.v1.1	0	NA	NA	NA	NA	NA
	Protonema	CepurR40.1G129000.v1.1	0.0325765	-0.443958	4.19234	-0.105897	0.915664	NA
	Protonema	MSTRG.14218|CepurR40.10G034200.v1.1	5394.9	0.303878	0.535007	0.567988	NA	NA
	Protonema	MSTRG.12171|CepurR40.8G085100.v1.1	0	NA	NA	NA	NA	NA
	Protonema	CepurR40.VG221800.v1.1	0	NA	NA	NA	NA	NA
	Protonema	CepurR40.10G008200.v1.1	0.557398	0.254266	4.1786	0.0608494	0.951479	NA
	Protonema	CepurR40.VG115400.v1.1	0	NA	NA	NA	NA	NA
	Protonema	MSTRG.3284|CepurR40.2G155500.v1.1	0	NA	NA	NA	NA	NA
	Protonema	MSTRG.14306|CepurR40.10G048900.v1.1	0.792982	0.665023	1.46316	0.45451	0.649462	NA
	Protonema	CepurR40.5G133300.v1.1	0	NA	NA	NA	NA	NA
	Protonema	MSTRG.17543|CepurR40.12G190800.v1.1	0.344497	1.69906	4.17677	0.406788	0.684164	NA
	Protonema	CepurR40.VG182500.v1.1	0	NA	NA	NA	NA	NA
	Protonema	CepurR40.10G088900.v1.1	0.386539	-0.620747	4.16814	-0.148927	0.881612	NA
	Protonema	MSTRG.7443|CepurR40.4G242000.v1.1	0	NA	NA	NA	NA	NA
	Protonema	MSTRG.19201|CepurR40.VG162200.v1.1	0.419872	-2.96964	4.15937	-0.713963	0.47525	NA
	Protonema	MSTRG.15711|CepurR40.11G063500.v1.1	0	NA	NA	NA	NA	NA
	Protonema	CepurR40.VG079500.v1.1	0	NA	NA	NA	NA	NA
	Protonema	CepurR40.VG252600.v1.1	0	NA	NA	NA	NA	NA
	Protonema	CepurR40.1G177600.v1.1	0.191848	0	4.19234	0	1	NA
	Protonema	CepurR40.8G121400.v1.1	0	NA	NA	NA	NA	NA
	Protonema	CepurR40.10G101400.v1.1	0	NA	NA	NA	NA	NA
	Protonema	MSTRG.7552|CepurR40.4G259500.v1.1	0	NA	NA	NA	NA	NA
	Protonema	CepurR40.1G069500.v1.1	0	NA	NA	NA	NA	NA
	Protonema	CepurR40.1G046600.v1.1	0	NA	NA	NA	NA	NA
	Protonema	MSTRG.2854|CepurR40.2G086200.v1.1	0	NA	NA	NA	NA	NA
	Protonema	CepurGG1.UG284700.v1.1	0	NA	NA	NA	NA	NA
	Protonema	MSTRG.14150|CepurR40.10G023700.v1.1	0.580523	2.84727	3.10157	0.918007	0.358615	NA
	Protonema	MSTRG.18647|CepurGG1.UG342500.v1.1	0.156885	0.871099	4.19109	0.207845	0.83535	NA
	Protonema	CepurR40.11G055100.v1.1	0	NA	NA	NA	NA	NA
	Protonema	CepurR40.3G247900.v1.1	0.0251084	0.197234	4.19234	0.0470464	0.962476	NA
	Protonema	CepurR40.12G141400.v1.1	0.764671	-0.268252	2.03946	-0.131531	0.895355	NA
	Protonema	CepurR40.6G098400.v1.1	0	NA	NA	NA	NA	NA
	Protonema	CepurR40.2G159600.v1.1	0	NA	NA	NA	NA	NA
	Protonema	CepurR40.VG085500.v1.1	0	NA	NA	NA	NA	NA
	Protonema	MSTRG.9529|CepurR40.6G093100.v1.1	0.804136	-0.890969	1.57436	-0.565925	0.571445	NA
	Protonema	MSTRG.197|CepurR40.1G029800.v1.1	0	NA	NA	NA	NA	NA
	Protonema	CepurR40.4G063100.v1.1	0	NA	NA	NA	NA	NA
	Protonema	CepurR40.8G016700.v1.1	0.0253318	0	4.19234	0	1	NA
	Protonema	CepurR40.2G110100.v1.1	0.0665611	-0.764554	4.19234	-0.182369	0.855293	NA
	Protonema	CepurR40.VG002700.v1.1	0	NA	NA	NA	NA	NA
	Protonema	CepurR40.1G078700.v1.1	0	NA	NA	NA	NA	NA
	Protonema	MSTRG.4045|CepurR40.2G279000.v1.1	0.0770452	0.880868	4.18989	0.210236	0.833483	NA
	Protonema	CepurR40.9G186100.v1.1	0.276038	0.51783	4.15994	0.12448	0.900935	NA
	Protonema	CepurGG1.UG123500.v1.1	0	NA	NA	NA	NA	NA
	Protonema	CepurR40.VG083500.v1.1	0	NA	NA	NA	NA	NA
	Protonema	CepurR40.10G134100.v1.1	0	NA	NA	NA	NA	NA
	Protonema	CepurR40.7G180200.v1.1	0.0385226	0.51783	4.19234	0.123518	0.901697	NA
	Protonema	CepurR40.3G078700.v1.1	0.109145	0	4.19234	0	1	NA
	Protonema	CepurR40.9G036600.v1.1	0	NA	NA	NA	NA	NA
	Protonema	CepurR40.4G105600.v1.1	0	NA	NA	NA	NA	NA
	Protonema	CepurR40.10G002700.v1.1	0	NA	NA	NA	NA	NA
	Protonema	CepurR40.VG327300.v1.1	0	NA	NA	NA	NA	NA
	Protonema	CepurR40.5G108100.v1.1	0.499284	0.220991	3.90592	0.0565786	0.954881	NA
	Protonema	MSTRG.9830|CepurR40.6G137100.v1.1	0.224737	0	4.19234	0	1	NA
	Protonema	CepurGG1.UG009800.v1.1	0.121494	1.31858	4.18714	0.314911	0.752829	NA
	Protonema	MSTRG.18986|CepurR40.VG089400.v1.1	0.56707	-2.02913	3.85007	-0.527036	0.598169	NA
	Protonema	CepurGG1.UG158400.v1.1	0.681797	0	4.19234	0	1	NA
	Protonema	CepurGG1.UG063600.v1.1	0	NA	NA	NA	NA	NA
	Protonema	CepurGG1.UG111800.v1.1	0	NA	NA	NA	NA	NA
	Protonema	MSTRG.4201|CepurR40.3G011700.v1.1	0.280336	-0.988905	4.18413	-0.236347	0.813164	NA
	Protonema	CepurR40.1G278500.v1.1	0	NA	NA	NA	NA	NA
	Protonema	CepurGG1.UG005400.v1.1	0	NA	NA	NA	NA	NA
	Protonema	CepurR40.VG260800.v1.1	0	NA	NA	NA	NA	NA
	Protonema	MSTRG.18075|CepurGG1.UG181100.v1.1	0.593225	3.23622	1.67232	1.93517	0.052969	NA
	Protonema	CepurGG1.UG224000.v1.1	0.439764	0	3.89884	0	1	NA
	Protonema	CepurR40.VG120400.v1.1	0	NA	NA	NA	NA	NA
	Protonema	CepurR40.9G025500.v1.1	0.412502	0.656629	4.16915	0.157497	0.874853	NA
	Protonema	CepurR40.VG334300.v1.1	0	NA	NA	NA	NA	NA
	Protonema	CepurR40.10G159500.v1.1	0.0496401	0	4.19234	0	1	NA
	Protonema	MSTRG.5136|CepurR40.3G150000.v1.1	0.275733	1.5033	4.18222	0.35945	0.719258	NA
	Protonema	CepurGG1.UG162600.v1.1	0	NA	NA	NA	NA	NA
	Protonema	CepurR40.8G069700.v1.1	0.222521	0	4.19234	0	1	NA
	Protonema	MSTRG.14161|CepurR40.10G025500.v1.1	0.191338	1.21106	4.18559	0.289341	0.77232	NA
	Protonema	MSTRG.5523|CepurR40.3G206500.v1.1	0	NA	NA	NA	NA	NA
	Protonema	CepurR40.6G069900.v1.1	0	NA	NA	NA	NA	NA
	Protonema	CepurR40.6G078600.v1.1	0.320426	-0.238666	4.17573	-0.0571556	0.954421	NA
	Protonema	CepurGG1.UG070400.v1.1	0	NA	NA	NA	NA	NA
	Protonema	MSTRG.14455|CepurR40.10G073300.v1.1	0.271504	-0.476971	4.16234	-0.114592	0.908769	NA
	Protonema	CepurR40.12G103000.v1.1	0	NA	NA	NA	NA	NA
	Protonema	CepurGG1.UG185400.v1.1	0	NA	NA	NA	NA	NA
	Protonema	CepurR40.9G008300.v1.1	0	NA	NA	NA	NA	NA
	Protonema	CepurGG1.UG233400.v1.1	0.101327	0	4.19234	0	1	NA
	Protonema	CepurR40.10G015200.v1.1	0	NA	NA	NA	NA	NA
	Protonema	MSTRG.10068|CepurR40.6G170900.v1.1	0	NA	NA	NA	NA	NA
	Protonema	CepurR40.VG078500.v1.1	0	NA	NA	NA	NA	NA
	Protonema	CepurR40.VG259200.v1.1	0	NA	NA	NA	NA	NA
	Protonema	CepurR40.VG152800.v1.1	6.50903	-5.20704	3.46167	-1.5042	NA	NA
	Protonema	CepurR40.4G131200.v1.1	0.658186	17.8186	4.16749	4.27562	1.90608e-05	NA
	Protonema	CepurR40.VG147700.v1.1	0	NA	NA	NA	NA	NA
	Protonema	CepurGG1.UG179900.v1.1	0	NA	NA	NA	NA	NA
	Protonema	CepurR40.VG033200.v1.1	0	NA	NA	NA	NA	NA
	Protonema	CepurR40.VG084100.v1.1	0	NA	NA	NA	NA	NA
	Protonema	CepurR40.3G182400.v1.1	0	NA	NA	NA	NA	NA
	Protonema	CepurR40.3G272300.v1.1	1777.07	0.249338	1.65206	0.150925	NA	NA
	Protonema	MSTRG.7263|CepurR40.4G213200.v1.1	0.627978	0.197896	2.43689	0.0812083	0.935276	NA
	Protonema	CepurR40.6G145600.v1.1	0	NA	NA	NA	NA	NA
	Protonema	MSTRG.15520|CepurR40.11G030900.v1.1	0	NA	NA	NA	NA	NA
	Protonema	CepurR40.9G129600.v1.1	0	NA	NA	NA	NA	NA
	Protonema	MSTRG.14519|CepurR40.10G081400.v1.1	0.568317	1.26061	4.14307	0.30427	0.760922	NA
	Protonema	CepurR40.6G170000.v1.1	0.282355	-1.78025	4.17901	-0.426	0.670108	NA
	Protonema	MSTRG.8979|CepurR40.6G009000.v1.1	0	NA	NA	NA	NA	NA
	Protonema	CepurGG1.UG342900.v1.1	0	NA	NA	NA	NA	NA
	Protonema	CepurR40.8G071500.v1.1	0	NA	NA	NA	NA	NA
	Protonema	MSTRG.6361|CepurR40.4G066500.v1.1	0	NA	NA	NA	NA	NA
	Protonema	CepurR40.VG024800.v1.1	0	NA	NA	NA	NA	NA
	Protonema	CepurR40.VG141500.v1.1	0	NA	NA	NA	NA	NA
	Protonema	CepurR40.VG216300.v1.1	0	NA	NA	NA	NA	NA
	Protonema	MSTRG.18273|CepurGG1.UG239000.v1.1	0.266496	1.64708	4.17827	0.394202	0.693432	NA
	Protonema	CepurR40.6G050100.v1.1	0	NA	NA	NA	NA	NA
	Protonema	CepurR40.8G163800.v1.1	0	NA	NA	NA	NA	NA
	Protonema	MSTRG.13163|CepurR40.9G043800.v1.1	0.0269686	0	4.19234	0	1	NA
	Protonema	CepurGG1.UG164800.v1.1	0	NA	NA	NA	NA	NA
	Protonema	CepurR40.1G302600.v1.1	0.0247054	0	4.19234	0	1	NA
	Protonema	MSTRG.11700|CepurR40.8G018800.v1.1	0.1241	0	4.19234	0	1	NA
	Protonema	CepurR40.VG121300.v1.1	0.186548	-1.0873	4.18805	-0.259619	0.795158	NA
	Protonema	CepurR40.11G049100.v1.1	0	NA	NA	NA	NA	NA
	Protonema	CepurGG1.UG260200.v1.1	0	NA	NA	NA	NA	NA
	Protonema	CepurGG1.UG340200.v1.1	0	NA	NA	NA	NA	NA
	Protonema	CepurR40.11G054200.v1.1	0	NA	NA	NA	NA	NA
	Protonema	CepurR40.9G118300.v1.1	0	NA	NA	NA	NA	NA
	Protonema	MSTRG.4966|CepurR40.3G124500.v1.1	0.599639	-2.07711	2.75604	-0.753657	0.451055	NA
	Protonema	MSTRG.2253|CepurR40.2G003200.v1.1	0.397566	-1.69067	2.69703	-0.626863	0.530749	NA
	Protonema	CepurR40.9G119800.v1.1	0	NA	NA	NA	NA	NA
	Protonema	MSTRG.469|CepurR40.1G067200.v1.1	0	NA	NA	NA	NA	NA
	Protonema	CepurGG1.UG111400.v1.1	0	NA	NA	NA	NA	NA
	Protonema	CepurR40.VG100200.v1.1	0	NA	NA	NA	NA	NA
	Protonema	CepurR40.VG213000.v1.1	0	NA	NA	NA	NA	NA
	Protonema	CepurR40.VG251200.v1.1	0	NA	NA	NA	NA	NA
	Protonema	CepurGG1.UG265000.v1.1	0.379464	1.69788	4.1761	0.406571	0.684323	NA
	Protonema	MSTRG.9410|CepurR40.6G074700.v1.1	0.182306	0.51783	4.19234	0.123518	0.901697	NA
	Protonema	CepurR40.VG254400.v1.1	0	NA	NA	NA	NA	NA
	Protonema	MSTRG.18863|CepurR40.VG055500.v1.1	0.615424	-1.7688	4.17908	-0.42325	0.672113	NA
	Protonema	CepurR40.VG266700.v1.1	0.104689	-1.12266	4.19099	-0.267875	0.788796	NA
	Protonema	CepurR40.2G138500.v1.1	0	NA	NA	NA	NA	NA
	Protonema	MSTRG.9503|CepurR40.6G089800.v1.1	0.100434	0.958768	4.19022	0.228811	0.819016	NA
	Protonema	CepurR40.VG049700.v1.1	0	NA	NA	NA	NA	NA
	Protonema	CepurGG1.UG195900.v1.1	0	NA	NA	NA	NA	NA
	Protonema	CepurR40.VG237300.v1.1	0	NA	NA	NA	NA	NA
	Protonema	CepurR40.4G183500.v1.1	0	NA	NA	NA	NA	NA
	Protonema	CepurGG1.UG042800.v1.1	0.133747	0	4.19234	0	1	NA
	Protonema	MSTRG.2056|CepurR40.1G313200.v1.1	0.0269686	0	4.19234	0	1	NA
	Protonema	CepurGG1.UG057700.v1.1	0	NA	NA	NA	NA	NA
	Protonema	CepurR40.5G000500.v1.1	0	NA	NA	NA	NA	NA
	Protonema	CepurR40.12G143300.v1.1	0	NA	NA	NA	NA	NA
	Protonema	CepurR40.7G009900.v1.1	0	NA	NA	NA	NA	NA
	Protonema	CepurR40.1G071800.v1.1	0	NA	NA	NA	NA	NA
	Protonema	CepurR40.10G134700.v1.1	0	NA	NA	NA	NA	NA
	Protonema	CepurGG1.UG101800.v1.1	0	NA	NA	NA	NA	NA
	Protonema	MSTRG.2975|CepurR40.2G109500.v1.1	0	NA	NA	NA	NA	NA
	Protonema	MSTRG.14988|CepurR40.10G148200.v1.1	0	NA	NA	NA	NA	NA
	Protonema	CepurR40.7G156800.v1.1	0	NA	NA	NA	NA	NA
	Protonema	CepurR40.4G225500.v1.1	0	NA	NA	NA	NA	NA
	Protonema	MSTRG.16222|CepurR40.11G150500.v1.1	0.0301423	0	4.19234	0	1	NA
	Protonema	CepurR40.1G169000.v1.1	0	NA	NA	NA	NA	NA
	Protonema	CepurR40.7G111000.v1.1	0	NA	NA	NA	NA	NA
	Protonema	CepurR40.VG079100.v1.1	0	NA	NA	NA	NA	NA
	Protonema	CepurR40.7G187600.v1.1	0	NA	NA	NA	NA	NA
	Protonema	MSTRG.18476|CepurGG1.UG292000.v1.1	0.225648	1.05358	4.18468	0.251771	0.801218	NA
	Protonema	CepurGG1.UG148700.v1.1	0	NA	NA	NA	NA	NA
	Protonema	CepurGG1.UG276800.v1.1	0	NA	NA	NA	NA	NA
	Protonema	MSTRG.372|CepurR40.1G054300.v1.1	0.241139	0	4.19234	0	1	NA
	Protonema	CepurR40.3G200700.v1.1	0	NA	NA	NA	NA	NA
	Protonema	CepurGG1.UG051500.v1.1	0	NA	NA	NA	NA	NA
	Protonema	CepurR40.3G088300.v1.1	0	NA	NA	NA	NA	NA
	Protonema	CepurR40.VG252300.v1.1	0	NA	NA	NA	NA	NA
	Protonema	CepurGG1.UG126300.v1.1	0	NA	NA	NA	NA	NA
	Protonema	MSTRG.5894|CepurR40.3G265800.v1.1	0.701174	1.48311	3.21949	0.460668	0.645037	NA
	Protonema	MSTRG.14345|CepurR40.10G055600.v1.1	66.9781	9.83439	3.93627	2.4984	NA	NA
	Protonema	CepurR40.VG156500.v1.1	0	NA	NA	NA	NA	NA
	Protonema	CepurR40.1G054400.v1.1	0	NA	NA	NA	NA	NA
	Protonema	CepurR40.VG125200.v1.1	0	NA	NA	NA	NA	NA
	Protonema	CepurR40.1G210500.v1.1	0	NA	NA	NA	NA	NA
	Protonema	MSTRG.7220|CepurR40.4G206100.v1.1	0.689417	-1.25713	2.77293	-0.453356	0.650292	NA
	Protonema	CepurR40.1G335500.v1.1	0.0847145	0	4.19234	0	1	NA
	Protonema	CepurGG1.UG042200.v1.1	0	NA	NA	NA	NA	NA
	Protonema	CepurR40.10G044900.v1.1	0.414203	2.08749	4.17053	0.500533	0.6167	NA
	Protonema	MSTRG.18718|CepurR40.VG014700.v1.1	0	NA	NA	NA	NA	NA
	Protonema	MSTRG.6824|CepurR40.4G141400.v1.1	0.139094	-1.46786	4.18519	-0.350728	0.725793	NA
	Protonema	CepurR40.VG010100.v1.1	0	NA	NA	NA	NA	NA
	Protonema	MSTRG.5825|CepurR40.3G255200.v1.1	0.431628	0.51783	4.19234	0.123518	0.901697	NA
	Protonema	CepurR40.12G021000.v1.1	0	NA	NA	NA	NA	NA
	Protonema	CepurR40.5G143700.v1.1	0	NA	NA	NA	NA	NA
	Protonema	MSTRG.8203|CepurR40.5G091200.v1.1	0.0891643	0	4.19234	0	1	NA
	Protonema	CepurR40.9G069000.v1.1	0	NA	NA	NA	NA	NA
	Protonema	CepurGG1.UG010200.v1.1	0	NA	NA	NA	NA	NA
	Protonema	CepurR40.VG337400.v1.1	0	NA	NA	NA	NA	NA
	Protonema	CepurR40.VG327700.v1.1	0	NA	NA	NA	NA	NA
	Protonema	CepurR40.1G052500.v1.1	0	NA	NA	NA	NA	NA
	Protonema	CepurR40.12G003400.v1.1	0.487926	-0.975975	1.63774	-0.595929	0.551223	NA
	Protonema	MSTRG.4108|CepurR40.2G291700.v1.1	0.0285359	0	4.19234	0	1	NA
	Protonema	MSTRG.5842|CepurR40.3G257400.v1.1	0	NA	NA	NA	NA	NA
	Protonema	CepurR40.12G189400.v1.1	0.0341509	0	4.19234	0	1	NA
	Protonema	CepurR40.9G030700.v1.1	0	NA	NA	NA	NA	NA
	Protonema	MSTRG.89|CepurR40.1G013600.v1.1	0.277103	0	4.0823	0	1	NA
	Protonema	CepurGG1.UG285300.v1.1	0	NA	NA	NA	NA	NA
	Protonema	CepurR40.5G174800.v1.1	0.243216	1.14653	4.18096	0.274226	0.783911	NA
	Protonema	CepurR40.8G157500.v1.1	0	NA	NA	NA	NA	NA
	Protonema	CepurR40.VG238300.v1.1	0	NA	NA	NA	NA	NA
	Protonema	CepurR40.7G082200.v1.1	0.199752	0	4.19234	0	1	NA
	Protonema	CepurR40.3G183600.v1.1	0.266244	-1.86858	4.18005	-0.447022	0.654859	NA
	Protonema	CepurR40.VG175800.v1.1	0.738087	-3.81693	4.14971	-0.919806	0.357674	NA
	Protonema	MSTRG.14454|CepurR40.10G073200.v1.1	0.0665611	-0.764554	4.19234	-0.182369	0.855293	NA
	Protonema	CepurR40.12G014900.v1.1	0	NA	NA	NA	NA	NA
	Protonema	CepurR40.11G155800.v1.1	0	NA	NA	NA	NA	NA
	Protonema	CepurR40.1G110600.v1.1	0	NA	NA	NA	NA	NA
	Protonema	CepurR40.5G100600.v1.1	0	NA	NA	NA	NA	NA
	Protonema	MSTRG.16054|CepurR40.11G122900.v1.1	0	NA	NA	NA	NA	NA
	Protonema	CepurR40.12G161700.v1.1	0	NA	NA	NA	NA	NA
	Protonema	CepurR40.5G049300.v1.1	0	NA	NA	NA	NA	NA
	Protonema	CepurR40.VG228100.v1.1	0	NA	NA	NA	NA	NA
	Protonema	CepurR40.VG095300.v1.1	0	NA	NA	NA	NA	NA
	Protonema	MSTRG.1712|CepurR40.1G256100.v1.1	0	NA	NA	NA	NA	NA
	Protonema	CepurR40.7G023400.v1.1	0	NA	NA	NA	NA	NA
	Protonema	MSTRG.10377|CepurR40.6G218900.v1.1	0.0617565	0.197234	4.19234	0.0470464	0.962476	NA
	Protonema	CepurR40.3G067400.v1.1	0	NA	NA	NA	NA	NA
	Protonema	CepurGG1.UG237400.v1.1	0	NA	NA	NA	NA	NA
	Protonema	CepurR40.5G071500.v1.1	1.14241	0	4.19234	0	NA	NA
	Protonema	CepurR40.VG041000.v1.1	0	NA	NA	NA	NA	NA
	Protonema	CepurR40.1G320800.v1.1	0	NA	NA	NA	NA	NA
	Protonema	CepurR40.4G150700.v1.1	0	NA	NA	NA	NA	NA
	Protonema	CepurR40.7G090300.v1.1	0	NA	NA	NA	NA	NA
	Protonema	CepurR40.VG136200.v1.1	0	NA	NA	NA	NA	NA
	Protonema	CepurGG1.UG023500.v1.1	0.673451	1.50051	4.17579	0.359337	0.719343	NA
	Protonema	CepurR40.8G167000.v1.1	0	NA	NA	NA	NA	NA
	Protonema	CepurGG1.UG299300.v1.1	0	NA	NA	NA	NA	NA
	Protonema	MSTRG.18662|CepurR40.VG001700.v1.1	0.108278	0	4.19234	0	1	NA
	Protonema	MSTRG.12630|CepurR40.8G154400.v1.1	0.475742	-0.911307	4.06935	-0.223944	0.822801	NA
	Protonema	CepurR40.1G113800.v1.1	1.02988	0	4.1746	0	NA	NA
	Protonema	MSTRG.18220|CepurGG1.UG226800.v1.1	0	NA	NA	NA	NA	NA
	Protonema	CepurGG1.UG069400.v1.1	0	NA	NA	NA	NA	NA
	Protonema	CepurR40.3G175300.v1.1	0.660724	0	4.19234	0	1	NA
	Protonema	CepurR40.10G158300.v1.1	0	NA	NA	NA	NA	NA
	Protonema	MSTRG.5543|CepurR40.3G209700.v1.1	0.611044	0.974079	3.68026	0.264677	0.791259	NA
	Protonema	CepurR40.4G192800.v1.1	0	NA	NA	NA	NA	NA
	Protonema	CepurR40.9G149000.v1.1	0	NA	NA	NA	NA	NA
	Protonema	CepurR40.3G172400.v1.1	0	NA	NA	NA	NA	NA
	Protonema	MSTRG.5076|CepurR40.3G141300.v1.1	0.639391	0.721695	2.84039	0.254083	0.799431	NA
	Protonema	CepurR40.VG317200.v1.1	0	NA	NA	NA	NA	NA
	Protonema	CepurR40.1G211300.v1.1	0	NA	NA	NA	NA	NA
	Protonema	CepurGG1.UG036600.v1.1	0.289629	2.58811	4.16056	0.622058	0.533904	NA
	Protonema	CepurR40.VG302400.v1.1	0	NA	NA	NA	NA	NA
	Protonema	CepurR40.VG276500.v1.1	0	NA	NA	NA	NA	NA
	Protonema	CepurGG1.UG134000.v1.1	0	NA	NA	NA	NA	NA
	Protonema	MSTRG.4465|CepurR40.3G051300.v1.1	0.478438	0.0244407	2.43961	0.0100183	0.992007	NA
	Protonema	MSTRG.12867|CepurR40.8G198100.v1.1	0	NA	NA	NA	NA	NA
	Protonema	CepurR40.7G116900.v1.1	0	NA	NA	NA	NA	NA
	Protonema	MSTRG.11423|CepurR40.7G168600.v1.1	3.45101	0.32593	4.13041	0.0789098	NA	NA
	Protonema	CepurGG1.UG108300.v1.1	0	NA	NA	NA	NA	NA
	Protonema	CepurR40.VG192000.v1.1	0	NA	NA	NA	NA	NA
	Protonema	CepurR40.2G001400.v1.1	0	NA	NA	NA	NA	NA
	Protonema	MSTRG.7308|CepurR40.4G220600.v1.1	0.190073	1.46173	4.18308	0.349439	0.72676	NA
	Protonema	MSTRG.4585|CepurR40.3G069700.v1.1	0	NA	NA	NA	NA	NA
	Protonema	CepurR40.4G219200.v1.1	0	NA	NA	NA	NA	NA
	Protonema	CepurR40.VG300600.v1.1	0	NA	NA	NA	NA	NA
	Protonema	CepurR40.VG100800.v1.1	0	NA	NA	NA	NA	NA
	Protonema	CepurR40.VG323000.v1.1	0	NA	NA	NA	NA	NA
	Protonema	MSTRG.14247|CepurR40.10G038500.v1.1	0	NA	NA	NA	NA	NA
	Protonema	CepurR40.10G187100.v1.1	0	NA	NA	NA	NA	NA
	Protonema	CepurR40.12G101800.v1.1	0	NA	NA	NA	NA	NA
	Protonema	CepurR40.11G101800.v1.1	0	NA	NA	NA	NA	NA
	Protonema	CepurR40.5G123200.v1.1	0	NA	NA	NA	NA	NA
	Protonema	CepurR40.8G027100.v1.1	0.205209	0	4.19234	0	1	NA
	Protonema	CepurR40.VG149400.v1.1	0	NA	NA	NA	NA	NA
	Protonema	MSTRG.16700|CepurR40.12G054300.v1.1	0	NA	NA	NA	NA	NA
	Protonema	CepurR40.4G114500.v1.1	0	NA	NA	NA	NA	NA
	Protonema	CepurR40.VG046900.v1.1	0	NA	NA	NA	NA	NA
	Protonema	CepurGG1.UG118100.v1.1	0	NA	NA	NA	NA	NA
	Protonema	MSTRG.13248|CepurR40.9G055800.v1.1	0	NA	NA	NA	NA	NA
	Protonema	MSTRG.5711|CepurR40.3G236700.v1.1	0.313004	1.50612	2.67999	0.561989	0.574124	NA
	Protonema	CepurR40.6G099200.v1.1	0.0495254	0	4.19234	0	1	NA
	Protonema	CepurGG1.UG183000.v1.1	0	NA	NA	NA	NA	NA
	Protonema	CepurR40.12G189800.v1.1	0	NA	NA	NA	NA	NA
	Protonema	MSTRG.17947|CepurGG1.UG139800.v1.1	0.754935	3.5305	3.82098	0.923977	0.355498	NA
	Protonema	CepurR40.2G207200.v1.1	0.109681	0.51783	4.19234	0.123518	0.901697	NA
	Protonema	CepurR40.VG036700.v1.1	0	NA	NA	NA	NA	NA
	Protonema	CepurR40.VG086300.v1.1	0	NA	NA	NA	NA	NA
	Protonema	CepurR40.7G030400.v1.1	0	NA	NA	NA	NA	NA
	Protonema	CepurR40.2G247400.v1.1	0	NA	NA	NA	NA	NA
	Protonema	CepurGG1.UG026200.v1.1	0	NA	NA	NA	NA	NA
	Protonema	CepurR40.6G040800.v1.1	0	NA	NA	NA	NA	NA
	Protonema	MSTRG.11453|CepurR40.7G173100.v1.1	0	NA	NA	NA	NA	NA
	Protonema	MSTRG.16918|CepurR40.12G086900.v1.1	0	NA	NA	NA	NA	NA
	Protonema	CepurR40.VG197600.v1.1	0	NA	NA	NA	NA	NA
	Protonema	CepurR40.12G167900.v1.1	0	NA	NA	NA	NA	NA
	Protonema	CepurR40.8G130700.v1.1	0	NA	NA	NA	NA	NA
	Protonema	CepurR40.7G090200.v1.1	0	NA	NA	NA	NA	NA
	Protonema	MSTRG.5929|CepurR40.3G271100.v1.1	0	NA	NA	NA	NA	NA
	Protonema	CepurR40.9G047900.v1.1	0	NA	NA	NA	NA	NA
	Protonema	CepurR40.7G080900.v1.1	0.139585	-1.37804	4.18703	-0.329121	0.742065	NA
	Protonema	CepurGG1.UG299200.v1.1	0	NA	NA	NA	NA	NA
	Protonema	CepurR40.VG055400.v1.1	0	NA	NA	NA	NA	NA
	Protonema	CepurR40.N018500.v1.1	0	NA	NA	NA	NA	NA
	Protonema	MSTRG.17720|CepurGG1.UG060800.v1.1	0	NA	NA	NA	NA	NA
	Protonema	MSTRG.18736|CepurR40.VG020400.v1.1	0	NA	NA	NA	NA	NA
	Protonema	CepurR40.12G001700.v1.1	0	NA	NA	NA	NA	NA
	Protonema	CepurGG1.UG203800.v1.1	0	NA	NA	NA	NA	NA
	Protonema	MSTRG.9404|CepurR40.6G074000.v1.1	0	NA	NA	NA	NA	NA
	Protonema	MSTRG.12729|CepurR40.8G174600.v1.1	0.108278	0	4.19234	0	1	NA
	Protonema	CepurR40.12G187700.v1.1	0	NA	NA	NA	NA	NA
	Protonema	CepurR40.4G103300.v1.1	0	NA	NA	NA	NA	NA
	Protonema	CepurR40.2G046000.v1.1	0.347596	0.200875	4.19026	0.0479385	0.961765	NA
	Protonema	CepurR40.5G005400.v1.1	0	NA	NA	NA	NA	NA
	Protonema	CepurGG1.UG299000.v1.1	0.758286	2.74645	1.75153	1.56803	0.116874	NA
	Protonema	MSTRG.14070|CepurR40.10G008700.v1.1	0.0936335	0	4.19234	0	1	NA
	Protonema	CepurR40.6G051300.v1.1	0.309871	-0.443958	4.19234	-0.105897	0.915664	NA
	Protonema	CepurGG1.UG037300.v1.1	0.390955	0.711266	4.19129	0.169701	0.865245	NA
	Protonema	CepurR40.2G043000.v1.1	0	NA	NA	NA	NA	NA
	Protonema	MSTRG.17622|CepurGG1.UG021000.v1.1	0.158082	0	4.19234	0	1	NA
	Protonema	CepurR40.VG265500.v1.1	0	NA	NA	NA	NA	NA
	Protonema	CepurR40.2G094300.v1.1	0.0506636	0	4.19234	0	1	NA
	Protonema	MSTRG.12136|CepurR40.8G080900.v1.1	0	NA	NA	NA	NA	NA
	Protonema	MSTRG.3223|CepurR40.2G146600.v1.1	0	NA	NA	NA	NA	NA
	Protonema	MSTRG.1120|CepurR40.1G166400.v1.1	0	NA	NA	NA	NA	NA
	Protonema	CepurR40.7G105900.v1.1	0	NA	NA	NA	NA	NA
	Protonema	CepurR40.VG193200.v1.1	0	NA	NA	NA	NA	NA
	Protonema	MSTRG.16155|CepurR40.11G140800.v1.1	0	NA	NA	NA	NA	NA
	Protonema	CepurR40.7G037700.v1.1	0	NA	NA	NA	NA	NA
	Protonema	MSTRG.15768|CepurR40.11G071700.v1.1	0	NA	NA	NA	NA	NA
	Protonema	MSTRG.3172|CepurR40.2G139900.v1.1	0.483929	-0.880003	4.04598	-0.217501	0.827818	NA
	Protonema	MSTRG.17709|CepurGG1.UG055900.v1.1	0	NA	NA	NA	NA	NA
	Protonema	MSTRG.17033|CepurR40.12G105900.v1.1	0	NA	NA	NA	NA	NA
	Protonema	CepurR40.2G276100.v1.1	0	NA	NA	NA	NA	NA
	Protonema	CepurR40.VG260300.v1.1	0	NA	NA	NA	NA	NA
	Protonema	CepurR40.11G050600.v1.1	0	NA	NA	NA	NA	NA
	Protonema	MSTRG.11413|CepurR40.7G167200.v1.1	0.130125	0.864255	4.18814	0.206358	0.836512	NA
	Protonema	CepurGG1.UG059400.v1.1	0	NA	NA	NA	NA	NA
	Protonema	CepurR40.9G147200.v1.1	0	NA	NA	NA	NA	NA
	Protonema	MSTRG.5944|CepurR40.4G001800.v1.1	0	NA	NA	NA	NA	NA
	Protonema	MSTRG.4605|CepurR40.3G072200.v1.1	0	NA	NA	NA	NA	NA
	Protonema	CepurGG1.UG101600.v1.1	0	NA	NA	NA	NA	NA
	Protonema	CepurR40.6G187300.v1.1	0	NA	NA	NA	NA	NA
	Protonema	CepurR40.VG095900.v1.1	0	NA	NA	NA	NA	NA
	Protonema	CepurR40.1G290900.v1.1	0.445049	29.3118	4.16834	7.032	2.03589e-12	NA
	Protonema	CepurR40.2G028900.v1.1	0	NA	NA	NA	NA	NA
	Protonema	CepurR40.VG125100.v1.1	0	NA	NA	NA	NA	NA
	Protonema	CepurR40.4G150200.v1.1	0	NA	NA	NA	NA	NA
	Protonema	CepurR40.VG072600.v1.1	0	NA	NA	NA	NA	NA
	Protonema	MSTRG.4583|CepurR40.3G069400.v1.1	0	NA	NA	NA	NA	NA
	Protonema	MSTRG.17328|CepurR40.12G153300.v1.1	0.668275	1.2308	2.20914	0.557142	0.577431	NA
	Protonema	CepurGG1.UG302800.v1.1	0	NA	NA	NA	NA	NA
	Protonema	MSTRG.2046|CepurR40.1G311700.v1.1	0	NA	NA	NA	NA	NA
	Protonema	CepurR40.2G276400.v1.1	0	NA	NA	NA	NA	NA
	Protonema	CepurR40.2G023800.v1.1	0	NA	NA	NA	NA	NA
	Protonema	MSTRG.1235|CepurR40.1G184600.v1.1	0.113209	0	4.19234	0	1	NA
	Protonema	MSTRG.5171|CepurR40.3G155000.v1.1	0.341183	-0.764556	3.33717	-0.229103	0.818788	NA
	Protonema	CepurR40.VG196000.v1.1	0	NA	NA	NA	NA	NA
	Protonema	CepurR40.4G067400.v1.1	0.28139	-0.813976	4.18906	-0.19431	0.845933	NA
	Protonema	CepurR40.9G054900.v1.1	0	NA	NA	NA	NA	NA
	Protonema	MSTRG.16230|CepurR40.11G152100.v1.1	0	NA	NA	NA	NA	NA
	Protonema	MSTRG.6286|CepurR40.4G056200.v1.1	0	NA	NA	NA	NA	NA
	Protonema	CepurR40.12G166500.v1.1	0	NA	NA	NA	NA	NA
	Protonema	MSTRG.5257|CepurR40.3G166100.v1.1	0	NA	NA	NA	NA	NA
	Protonema	MSTRG.7908|CepurR40.5G044800.v1.1	0	NA	NA	NA	NA	NA
	Protonema	MSTRG.8019|CepurR40.5G061200.v1.1	0	NA	NA	NA	NA	NA
	Protonema	CepurR40.VG268200.v1.1	0.59813	0	4.19234	0	1	NA
	Protonema	CepurR40.1G131800.v1.1	0	NA	NA	NA	NA	NA
	Protonema	CepurGG1.UG204400.v1.1	0.0506636	0	4.19234	0	1	NA
	Protonema	CepurGG1.UG200600.v1.1	0.0539371	0	4.19234	0	1	NA
	Protonema	MSTRG.14363|CepurR40.10G058000.v1.1	0.489652	2.21875	4.16945	0.532144	0.594626	NA
	Protonema	MSTRG.10190|CepurR40.6G192100.v1.1	0	NA	NA	NA	NA	NA
	Protonema	CepurR40.7G073100.v1.1	0	NA	NA	NA	NA	NA
	Protonema	CepurR40.VG035700.v1.1	0	NA	NA	NA	NA	NA
	Protonema	MSTRG.6793|CepurR40.4G141800.v1.1	0.105302	1.06424	4.18815	0.254107	0.799413	NA
	Protonema	CepurR40.VG193700.v1.1	0	NA	NA	NA	NA	NA
	Protonema	MSTRG.15283|CepurR40.11G001000.v1.1	0.364009	0	4.19234	0	1	NA
	Protonema	CepurR40.2G087300.v1.1	0	NA	NA	NA	NA	NA
	Protonema	CepurR40.4G098800.v1.1	0	NA	NA	NA	NA	NA
	Protonema	CepurGG1.UG126400.v1.1	0	NA	NA	NA	NA	NA
	Protonema	CepurR40.VG161700.v1.1	0	NA	NA	NA	NA	NA
	Protonema	MSTRG.8595|CepurR40.5G155100.v1.1	0	NA	NA	NA	NA	NA
	Protonema	MSTRG.13591|CepurR40.9G117100.v1.1	0	NA	NA	NA	NA	NA
	Protonema	CepurGG1.UG305800.v1.1	0	NA	NA	NA	NA	NA
	Protonema	CepurGG1.UG331300.v1.1	0	NA	NA	NA	NA	NA
	Protonema	MSTRG.10581|CepurR40.7G027900.v1.1	0.108278	0	4.19234	0	1	NA
	Protonema	CepurR40.VG215100.v1.1	0	NA	NA	NA	NA	NA
	Protonema	CepurR40.7G172100.v1.1	0	NA	NA	NA	NA	NA
	Protonema	CepurR40.VG041500.v1.1	0	NA	NA	NA	NA	NA
	Protonema	CepurR40.2G203500.v1.1	0	NA	NA	NA	NA	NA
	Protonema	MSTRG.10435|CepurR40.7G004700.v1.1	0	NA	NA	NA	NA	NA
	Protonema	CepurR40.8G160600.v1.1	0	NA	NA	NA	NA	NA
	Protonema	CepurR40.VG327900.v1.1	0	NA	NA	NA	NA	NA
	Protonema	CepurR40.VG301000.v1.1	0	NA	NA	NA	NA	NA
	Protonema	CepurGG1.UG133400.v1.1	0	NA	NA	NA	NA	NA
	Protonema	MSTRG.706|CepurR40.1G105000.v1.1	0	NA	NA	NA	NA	NA
	Protonema	CepurR40.9G147300.v1.1	0.337544	0.197234	4.19234	0.0470464	0.962476	NA
	Protonema	CepurR40.VG120500.v1.1	0	NA	NA	NA	NA	NA
	Protonema	CepurR40.VG136100.v1.1	0	NA	NA	NA	NA	NA
	Protonema	CepurR40.VG065600.v1.1	0	NA	NA	NA	NA	NA
	Protonema	MSTRG.3263|CepurR40.2G151800.v1.1	0	NA	NA	NA	NA	NA
	Protonema	CepurR40.VG306400.v1.1	0	NA	NA	NA	NA	NA
	Protonema	CepurR40.1G309500.v1.1	1210.22	-0.445254	0.332757	-1.33808	NA	NA
	Protonema	CepurGG1.UG086000.v1.1	0	NA	NA	NA	NA	NA
	Protonema	CepurGG1.UG189600.v1.1	0	NA	NA	NA	NA	NA
	Protonema	MSTRG.4044|CepurR40.2G278900.v1.1	56.7776	-1.12419	1.31468	-0.855105	NA	NA
	Protonema	MSTRG.3412|CepurR40.2G177600.v1.1	0.0668733	0	4.19234	0	1	NA
	Protonema	CepurR40.5G059400.v1.1	0.119411	1.28031	4.18748	0.305747	0.759797	NA
	Protonema	CepurGG1.UG088200.v1.1	0.237317	0	4.19234	0	1	NA
	Protonema	CepurGG1.UG248400.v1.1	0	NA	NA	NA	NA	NA
	Protonema	MSTRG.17535|CepurR40.12G189500.v1.1	0	NA	NA	NA	NA	NA
	Protonema	CepurR40.3G223600.v1.1	0.397624	0	4.19234	0	1	NA
	Protonema	CepurGG1.UG244600.v1.1	0	NA	NA	NA	NA	NA
	Protonema	MSTRG.14747|CepurR40.10G113200.v1.1	0.657321	0	4.19234	0	1	NA
	Protonema	MSTRG.2610|CepurR40.2G055500.v1.1	0.74287	2.08939	1.55753	1.34147	0.179767	NA
	Protonema	CepurGG1.UG282000.v1.1	0	NA	NA	NA	NA	NA
	Protonema	CepurR40.11G104400.v1.1	0.704195	1.17518	4.17921	0.281196	0.77856	NA
	Protonema	MSTRG.9721|CepurR40.6G121400.v1.1	0	NA	NA	NA	NA	NA
	Protonema	MSTRG.10563|CepurR40.7G025900.v1.1	0	NA	NA	NA	NA	NA
	Protonema	CepurGG1.UG275600.v1.1	0.110214	1.073	4.18807	0.256204	0.797793	NA
	Protonema	CepurGG1.UG127600.v1.1	0	NA	NA	NA	NA	NA
	Protonema	CepurR40.1G221900.v1.1	0.66913	0.840369	3.92726	0.213983	0.83056	NA
	Protonema	CepurR40.6G030300.v1.1	0	NA	NA	NA	NA	NA
	Protonema	MSTRG.9848|CepurR40.6G140000.v1.1	0.0812082	0	4.19234	0	1	NA
	Protonema	MSTRG.1743|CepurR40.1G260400.v1.1	0.668482	-0.833507	2.50498	-0.332739	0.739331	NA
	Protonema	CepurR40.6G197400.v1.1	0	NA	NA	NA	NA	NA
	Protonema	CepurR40.4G244300.v1.1	0	NA	NA	NA	NA	NA
	Protonema	CepurGG1.UG209400.v1.1	0.586202	2.07395	3.25759	0.63665	0.524353	NA
	Protonema	CepurR40.7G156300.v1.1	0	NA	NA	NA	NA	NA
	Protonema	CepurR40.11G068400.v1.1	0	NA	NA	NA	NA	NA
	Protonema	MSTRG.2910|CepurR40.2G096400.v1.1	1.49613	1.87051	4.17282	0.448261	NA	NA
	Protonema	MSTRG.5921|CepurR40.3G270300.v1.1	0	NA	NA	NA	NA	NA
	Protonema	MSTRG.1302|CepurR40.1G195700.v1.1	0	NA	NA	NA	NA	NA
	Protonema	MSTRG.4516|CepurR40.3G059600.v1.1	0	NA	NA	NA	NA	NA
	Protonema	MSTRG.5904|CepurR40.3G267600.v1.1	0	NA	NA	NA	NA	NA
	Protonema	MSTRG.9013|CepurR40.6G014500.v1.1	0.210306	1.53736	4.18165	0.367644	0.713139	NA
	Protonema	CepurR40.3G270100.v1.1	0	NA	NA	NA	NA	NA
	Protonema	MSTRG.4224|CepurR40.3G014300.v1.1	0	NA	NA	NA	NA	NA
	Protonema	MSTRG.19071|CepurR40.VG117500.v1.1	0	NA	NA	NA	NA	NA
	Protonema	MSTRG.7193|CepurR40.4G201800.v1.1	0	NA	NA	NA	NA	NA
	Protonema	CepurR40.10G040900.v1.1	0	NA	NA	NA	NA	NA
	Protonema	CepurR40.VG159300.v1.1	0.117313	-1.34588	4.18674	-0.321463	0.747859	NA
	Protonema	CepurR40.2G244100.v1.1	0	NA	NA	NA	NA	NA
	Protonema	MSTRG.18709|CepurR40.VG013900.v1.1	0.646145	-1.01591	3.83762	-0.264723	0.791223	NA
	Protonema	CepurR40.11G105400.v1.1	0	NA	NA	NA	NA	NA
	Protonema	CepurGG1.UG307100.v1.1	0.0445822	0	4.19234	0	1	NA
	Protonema	CepurGG1.UG247300.v1.1	0	NA	NA	NA	NA	NA
	Protonema	CepurR40.VG164100.v1.1	0	NA	NA	NA	NA	NA
	Protonema	MSTRG.15527|CepurR40.11G031600.v1.1	0.234313	0.197234	4.19234	0.0470464	0.962476	NA
	Protonema	CepurR40.1G201700.v1.1	0.47766	-1.36935	4.04851	-0.338237	0.735185	NA
	Protonema	MSTRG.2676|CepurR40.2G062900.v1.1	0.247427	0.763245	2.71355	0.281272	0.778502	NA
	Protonema	MSTRG.6390|CepurR40.4G070300.v1.1	0.357771	-0.432644	4.15497	-0.104127	0.917069	NA
	Protonema	MSTRG.2571|CepurR40.2G048700.v1.1	0	NA	NA	NA	NA	NA
	Protonema	CepurR40.VG181800.v1.1	0	NA	NA	NA	NA	NA
	Protonema	CepurR40.3G239900.v1.1	0	NA	NA	NA	NA	NA
	Protonema	CepurGG1.UG172000.v1.1	0	NA	NA	NA	NA	NA
	Protonema	MSTRG.8742|CepurR40.5G177600.v1.1	0.216781	-0.513157	4.18311	-0.122674	0.902366	NA
	Protonema	MSTRG.19414|CepurR40.VG225300.v1.1	0.148232	0	4.19234	0	1	NA
	Protonema	CepurGG1.UG301300.v1.1	0	NA	NA	NA	NA	NA
	Protonema	MSTRG.3664|CepurR40.2G221100.v1.1	0.244021	1.17804	4.18371	0.281578	0.778267	NA
	Protonema	MSTRG.13991|CepurR40.9G187200.v1.1	0.457298	-0.570127	2.42691	-0.234919	0.814272	NA
	Protonema	CepurR40.2G064900.v1.1	0.72112	1.75557	4.17296	0.420702	0.673972	NA
	Protonema	CepurR40.4G149600.v1.1	0.0219693	0	4.19234	0	1	NA
	Protonema	MSTRG.264|CepurR40.1G037300.v1.1	0	NA	NA	NA	NA	NA
	Protonema	CepurR40.VG156300.v1.1	0	NA	NA	NA	NA	NA
	Protonema	CepurR40.7G032000.v1.1	0	NA	NA	NA	NA	NA
	Protonema	CepurGG1.UG085900.v1.1	0.105389	0.51783	4.19234	0.123518	0.901697	NA
	Protonema	MSTRG.15688|CepurR40.11G059200.v1.1	0.318486	-1.07619	4.19008	-0.256842	0.7973	NA
	Protonema	MSTRG.15316|CepurR40.11G004900.v1.1	0	NA	NA	NA	NA	NA
	Protonema	MSTRG.3779|CepurR40.2G236500.v1.1	0	NA	NA	NA	NA	NA
	Protonema	CepurR40.VG089500.v1.1	0	NA	NA	NA	NA	NA
	Protonema	MSTRG.618|CepurR40.1G091900.v1.1	16862.3	-1.01541	1.15716	-0.877505	NA	NA
	Protonema	CepurR40.3G184800.v1.1	0	NA	NA	NA	NA	NA
	Protonema	CepurR40.VG321800.v1.1	0.0541886	0	4.19234	0	1	NA
	Protonema	CepurR40.2G156800.v1.1	0	NA	NA	NA	NA	NA
	Protonema	MSTRG.18606|CepurGG1.UG331700.v1.1	0	NA	NA	NA	NA	NA
	Protonema	CepurR40.2G038400.v1.1	0	NA	NA	NA	NA	NA
	Protonema	CepurR40.2G238300.v1.1	0.0683017	0	4.19234	0	1	NA
	Protonema	MSTRG.1902|CepurR40.1G289900.v1.1	0.48699	-2.03362	2.75841	-0.737245	0.460973	NA
	Protonema	MSTRG.2545|CepurR40.2G044900.v1.1	0	NA	NA	NA	NA	NA
	Protonema	MSTRG.8395|CepurR40.5G120500.v1.1	0.496094	0	4.19234	0	1	NA
	Protonema	CepurR40.7G157200.v1.1	0	NA	NA	NA	NA	NA
	Protonema	CepurR40.3G228500.v1.1	0.53792	0	4.18855	0	1	NA
	Protonema	CepurR40.11G139800.v1.1	0	NA	NA	NA	NA	NA
	Protonema	MSTRG.3971|CepurR40.2G264400.v1.1	0	NA	NA	NA	NA	NA
	Protonema	MSTRG.8302|CepurR40.5G105700.v1.1	0	NA	NA	NA	NA	NA
	Protonema	CepurGG1.UG041500.v1.1	0.439299	1.67398	4.18047	0.400429	0.688841	NA
	Protonema	MSTRG.3032|CepurR40.2G116500.v1.1	0	NA	NA	NA	NA	NA
	Protonema	CepurR40.VG098700.v1.1	0	NA	NA	NA	NA	NA
	Protonema	MSTRG.16262|CepurR40.11G159200.v1.1	0.708655	-1.51043	3.98669	-0.378867	0.704787	NA
	Protonema	CepurR40.3G234600.v1.1	0.14892	0	4.19234	0	1	NA
	Protonema	CepurR40.8G127400.v1.1	0	NA	NA	NA	NA	NA
	Protonema	CepurR40.VG091500.v1.1	0	NA	NA	NA	NA	NA
	Protonema	CepurR40.1G043600.v1.1	0	NA	NA	NA	NA	NA
	Protonema	CepurR40.7G127200.v1.1	0	NA	NA	NA	NA	NA
	Protonema	CepurR40.6G071700.v1.1	0	NA	NA	NA	NA	NA
	Protonema	CepurR40.7G016200.v1.1	0	NA	NA	NA	NA	NA
	Protonema	CepurGG1.UG231300.v1.1	0	NA	NA	NA	NA	NA
	Protonema	CepurR40.5G059300.v1.1	0	NA	NA	NA	NA	NA
	Protonema	CepurR40.3G239000.v1.1	0	NA	NA	NA	NA	NA
	Protonema	MSTRG.19838|CepurR40.N007000.v1.1	0.124464	0.516701	4.19229	0.12325	0.901909	NA
	Protonema	CepurR40.2G158300.v1.1	0.283335	-1.45366	4.17647	-0.348059	0.727796	NA
	Protonema	MSTRG.11975|CepurR40.8G058100.v1.1	0.1465	-0.916331	4.19094	-0.218646	0.826926	NA
	Protonema	CepurR40.3G096700.v1.1	0	NA	NA	NA	NA	NA
	Protonema	MSTRG.4042|CepurR40.2G278700.v1.1	0	NA	NA	NA	NA	NA
	Protonema	CepurR40.5G072700.v1.1	0	NA	NA	NA	NA	NA
	Protonema	MSTRG.10384|CepurR40.6G220000.v1.1	0.219366	-0.0914869	4.19037	-0.0218326	0.982581	NA
	Protonema	CepurR40.3G247800.v1.1	0.38934	-1.55887	4.17921	-0.373006	0.709144	NA
	Protonema	CepurGG1.UG132100.v1.1	0	NA	NA	NA	NA	NA
	Protonema	CepurR40.1G334300.v1.1	0.369131	-2.79648	4.16136	-0.672012	0.501576	NA
	Protonema	MSTRG.18582|CepurGG1.UG320300.v1.1	0.203135	0	4.19234	0	1	NA
	Protonema	CepurGG1.UG295300.v1.1	0	NA	NA	NA	NA	NA
	Protonema	MSTRG.4146|CepurR40.3G004000.v1.1	0	NA	NA	NA	NA	NA
	Protonema	CepurR40.VG208700.v1.1	0.7625	-2.72055	4.16397	-0.653355	0.513527	NA
	Protonema	CepurGG1.UG220200.v1.1	0.192438	1.41586	4.18366	0.338427	0.735042	NA
	Protonema	CepurR40.VG057600.v1.1	0.0879829	0	4.19234	0	1	NA
	Protonema	CepurR40.1G006000.v1.1	0	NA	NA	NA	NA	NA
	Protonema	CepurR40.7G110200.v1.1	0	NA	NA	NA	NA	NA
	Protonema	MSTRG.5317|CepurR40.3G177000.v1.1	0.220511	0	4.19234	0	1	NA
	Protonema	CepurR40.VG230400.v1.1	0	NA	NA	NA	NA	NA
	Protonema	CepurR40.1G124400.v1.1	0	NA	NA	NA	NA	NA
	Protonema	MSTRG.14793|CepurR40.10G120000.v1.1	0	NA	NA	NA	NA	NA
	Protonema	CepurR40.8G117500.v1.1	0	NA	NA	NA	NA	NA
	Protonema	CepurGG1.UG048400.v1.1	0	NA	NA	NA	NA	NA
	Protonema	CepurR40.2G161900.v1.1	0	NA	NA	NA	NA	NA
	Protonema	CepurR40.4G127400.v1.1	0	NA	NA	NA	NA	NA
	Protonema	CepurR40.1G232500.v1.1	0.192143	-0.443959	3.35454	-0.132346	0.894711	NA
	Protonema	MSTRG.8435|CepurR40.5G126300.v1.1	0	NA	NA	NA	NA	NA
	Protonema	CepurR40.N046000.v1.1	0	NA	NA	NA	NA	NA
	Protonema	CepurR40.12G168200.v1.1	0	NA	NA	NA	NA	NA
	Protonema	MSTRG.8764|CepurR40.5G181200.v1.1	0	NA	NA	NA	NA	NA
	Protonema	CepurGG1.UG316300.v1.1	0.289755	0	4.19234	0	1	NA
	Protonema	CepurR40.3G046300.v1.1	0	NA	NA	NA	NA	NA
	Protonema	CepurR40.5G057700.v1.1	0	NA	NA	NA	NA	NA
	Protonema	CepurR40.VG304000.v1.1	0	NA	NA	NA	NA	NA
	Protonema	MSTRG.3147|CepurR40.2G135000.v1.1	0.127628	-1.17584	4.19099	-0.280565	0.779044	NA
	Protonema	MSTRG.17339|CepurR40.12G154600.v1.1	0.0745425	-1.00063	4.19165	-0.23872	0.811323	NA
	Protonema	CepurGG1.UG150500.v1.1	0	NA	NA	NA	NA	NA
	Protonema	CepurR40.1G202200.v1.1	0	NA	NA	NA	NA	NA
	Protonema	CepurR40.10G186800.v1.1	0.25397	1.99007	4.17287	0.476906	0.633429	NA
	Protonema	CepurR40.VG318600.v1.1	0.298037	0	4.19176	0	1	NA
	Protonema	MSTRG.7639|CepurR40.5G002100.v1.1	0	NA	NA	NA	NA	NA
	Protonema	CepurR40.3G208900.v1.1	0	NA	NA	NA	NA	NA
	Protonema	CepurR40.VG208600.v1.1	0	NA	NA	NA	NA	NA
	Protonema	MSTRG.10236|CepurR40.6G198800.v1.1	0.082254	0	4.19234	0	1	NA
	Protonema	CepurR40.11G035100.v1.1	0	NA	NA	NA	NA	NA
	Protonema	CepurGG1.UG223200.v1.1	0	NA	NA	NA	NA	NA
	Protonema	CepurR40.9G159800.v1.1	0	NA	NA	NA	NA	NA
	Protonema	MSTRG.17614|CepurGG1.UG016600.v1.1	0.547333	1.44247	4.18302	0.344839	0.730215	NA
	Protonema	CepurR40.VG217500.v1.1	0.767662	-1.14193	3.7765	-0.302378	0.762364	NA
	Protonema	CepurR40.2G152500.v1.1	0	NA	NA	NA	NA	NA
	Protonema	CepurR40.VG334200.v1.1	0	NA	NA	NA	NA	NA
	Protonema	MSTRG.16585|CepurR40.12G038200.v1.1	0	NA	NA	NA	NA	NA
	Protonema	CepurGG1.UG302600.v1.1	0	NA	NA	NA	NA	NA
	Protonema	CepurR40.N002800.v1.1	0	NA	NA	NA	NA	NA
	Protonema	CepurGG1.UG252600.v1.1	0	NA	NA	NA	NA	NA
	Protonema	CepurR40.VG080400.v1.1	0	NA	NA	NA	NA	NA
	Protonema	CepurR40.11G114100.v1.1	0	NA	NA	NA	NA	NA
	Protonema	CepurR40.6G026100.v1.1	0	NA	NA	NA	NA	NA
	Protonema	MSTRG.3385|CepurR40.2G173100.v1.1	0	NA	NA	NA	NA	NA
	Protonema	CepurR40.VG094100.v1.1	0	NA	NA	NA	NA	NA
	Protonema	MSTRG.11919|CepurR40.8G050900.v1.1	0	NA	NA	NA	NA	NA
	Protonema	CepurR40.2G131600.v1.1	0	NA	NA	NA	NA	NA
	Protonema	CepurR40.VG263000.v1.1	0	NA	NA	NA	NA	NA
	Protonema	CepurR40.11G153700.v1.1	0.0824267	0	4.19234	0	1	NA
	Protonema	MSTRG.18769|CepurR40.VG029800.v1.1	0	NA	NA	NA	NA	NA
	Protonema	CepurR40.11G044000.v1.1	0.0521604	-0.900963	4.19081	-0.214985	0.829779	NA
	Protonema	CepurR40.4G231200.v1.1	0	NA	NA	NA	NA	NA
	Protonema	CepurR40.1G133900.v1.1	0	NA	NA	NA	NA	NA
	Protonema	MSTRG.11945|CepurR40.8G053700.v1.1	0	NA	NA	NA	NA	NA
	Protonema	CepurGG1.UG271600.v1.1	0	NA	NA	NA	NA	NA
	Protonema	CepurR40.VG057000.v1.1	0	NA	NA	NA	NA	NA
	Protonema	CepurR40.VG249500.v1.1	0	NA	NA	NA	NA	NA
	Protonema	MSTRG.105|CepurR40.1G016000.v1.1	0	NA	NA	NA	NA	NA
	Protonema	CepurGG1.UG081400.v1.1	0	NA	NA	NA	NA	NA
	Protonema	CepurR40.N025200.v1.1	0	NA	NA	NA	NA	NA
	Protonema	CepurR40.VG337200.v1.1	0	NA	NA	NA	NA	NA
	Protonema	CepurGG1.UG322800.v1.1	0.0629305	0	4.19234	0	1	NA
	Protonema	CepurR40.VG123800.v1.1	0.246952	-0.817998	4.19051	-0.195203	0.845234	NA
	Protonema	CepurGG1.UG155100.v1.1	0	NA	NA	NA	NA	NA
	Protonema	CepurR40.2G286200.v1.1	43.321	0.524608	1.80122	0.291251	NA	NA
	Protonema	CepurR40.N009300.v1.1	0	NA	NA	NA	NA	NA
	Protonema	CepurGG1.UG200100.v1.1	0.0904269	0	4.19234	0	1	NA
	Protonema	CepurR40.3G172100.v1.1	0.783631	-2.27418	1.73712	-1.30916	0.190479	NA
	Protonema	MSTRG.17438|CepurR40.12G174400.v1.1	0	NA	NA	NA	NA	NA
	Protonema	CepurR40.3G243100.v1.1	0	NA	NA	NA	NA	NA
	Protonema	CepurR40.VG317000.v1.1	0.196559	0	4.19234	0	1	NA
	Protonema	MSTRG.19887|CepurR40.N016500.v1.1	0	NA	NA	NA	NA	NA
	Protonema	MSTRG.924|CepurR40.1G141600.v1.1	0.420572	-0.459108	4.17355	-0.110004	0.912406	NA
	Protonema	CepurR40.10G057600.v1.1	0	NA	NA	NA	NA	NA
	Protonema	MSTRG.12997|CepurR40.9G017700.v1.1	0	NA	NA	NA	NA	NA
	Protonema	CepurGG1.UG058100.v1.1	0	NA	NA	NA	NA	NA
	Protonema	CepurR40.6G207300.v1.1	0	NA	NA	NA	NA	NA
	Protonema	MSTRG.13200|CepurR40.9G049400.v1.1	0	NA	NA	NA	NA	NA
	Protonema	CepurR40.1G106900.v1.1	0.0270943	0	4.19234	0	1	NA
	Protonema	CepurR40.3G261000.v1.1	0	NA	NA	NA	NA	NA
	Protonema	CepurR40.5G069700.v1.1	0	NA	NA	NA	NA	NA
	Protonema	MSTRG.6544|CepurR40.4G096900.v1.1	0.425859	0.881847	3.22432	0.273499	0.78447	NA
	Protonema	MSTRG.13437|CepurR40.9G090400.v1.1	0	NA	NA	NA	NA	NA
	Protonema	CepurR40.1G288700.v1.1	0.707768	1.27853	4.16529	0.306949	0.758882	NA
	Protonema	MSTRG.2771|CepurR40.2G075900.v1.1	0	NA	NA	NA	NA	NA
	Protonema	CepurGG1.UG127500.v1.1	0	NA	NA	NA	NA	NA
	Protonema	CepurGG1.UG254100.v1.1	0	NA	NA	NA	NA	NA
	Protonema	MSTRG.1131|CepurR40.1G167600.v1.1	0.15202	-1.45951	4.18726	-0.348559	0.72742	NA
	Protonema	CepurR40.VG245200.v1.1	0	NA	NA	NA	NA	NA
	Protonema	MSTRG.16997|CepurR40.12G099900.v1.1	0	NA	NA	NA	NA	NA
	Protonema	CepurR40.6G041500.v1.1	0.112953	0	4.19234	0	1	NA
	Protonema	CepurR40.VG075800.v1.1	0	NA	NA	NA	NA	NA
	Protonema	MSTRG.2962|CepurR40.2G107400.v1.1	0.244792	0.942276	4.18868	0.224958	0.822012	NA
	Protonema	MSTRG.3391|CepurR40.2G174000.v1.1	0	NA	NA	NA	NA	NA
	Protonema	CepurR40.9G160400.v1.1	0.0818591	0	4.19234	0	1	NA
	Protonema	MSTRG.7976|CepurR40.5G054800.v1.1	0	NA	NA	NA	NA	NA
	Protonema	MSTRG.11769|CepurR40.8G029800.v1.1	0	NA	NA	NA	NA	NA
	Protonema	MSTRG.13154|CepurR40.9G042600.v1.1	0.799719	-1.06076	0.993589	-1.0676	0.2857	NA
	Protonema	CepurGG1.UG016900.v1.1	0	NA	NA	NA	NA	NA
	Protonema	CepurR40.11G005100.v1.1	0	NA	NA	NA	NA	NA
	Protonema	MSTRG.16640|CepurR40.12G045200.v1.1	0	NA	NA	NA	NA	NA
	Protonema	MSTRG.10191|CepurR40.6G192200.v1.1	0	NA	NA	NA	NA	NA
	Protonema	CepurR40.6G183800.v1.1	0.111436	0	4.19234	0	1	NA
	Protonema	MSTRG.16855|CepurR40.12G077500.v1.1	0	NA	NA	NA	NA	NA
	Protonema	CepurR40.3G172800.v1.1	0	NA	NA	NA	NA	NA
	Protonema	CepurR40.3G198500.v1.1	0	NA	NA	NA	NA	NA
	Protonema	CepurGG1.UG192300.v1.1	0	NA	NA	NA	NA	NA
	Protonema	CepurR40.11G079000.v1.1	0.782047	1.43253	4.17082	0.343466	0.731248	NA
	Protonema	CepurGG1.UG295900.v1.1	0	NA	NA	NA	NA	NA
	Protonema	CepurR40.N002500.v1.1	0.151752	-0.443958	4.19234	-0.105897	0.915664	NA
	Protonema	MSTRG.676|CepurR40.1G099000.v1.1	0.74545	0.879943	1.56235	0.563219	0.573286	NA
	Protonema	CepurGG1.UG255300.v1.1	0	NA	NA	NA	NA	NA
	Protonema	CepurGG1.UG033800.v1.1	0	NA	NA	NA	NA	NA
	Protonema	CepurGG1.UG088800.v1.1	0	NA	NA	NA	NA	NA
	Protonema	MSTRG.13758|CepurR40.9G146200.v1.1	0.59967	-1.06855	4.17916	-0.255686	0.798193	NA
	Protonema	CepurR40.VG241600.v1.1	0	NA	NA	NA	NA	NA
	Protonema	MSTRG.13992|CepurR40.9G187300.v1.1	1359.89	1.76196	0.820465	2.14751	NA	NA
	Protonema	CepurGG1.UG061800.v1.1	0	NA	NA	NA	NA	NA
	Protonema	MSTRG.2985|CepurR40.2G110800.v1.1	0.245443	-2.22844	4.17293	-0.534023	0.593326	NA
	Protonema	CepurR40.N034900.v1.1	0	NA	NA	NA	NA	NA
	Protonema	CepurR40.VG253600.v1.1	0	NA	NA	NA	NA	NA
	Protonema	CepurR40.5G050600.v1.1	0	NA	NA	NA	NA	NA
	Protonema	CepurGG1.UG282700.v1.1	0.491473	1.47852	4.17329	0.35428	0.723129	NA
	Protonema	CepurR40.3G000500.v1.1	0	NA	NA	NA	NA	NA
	Protonema	MSTRG.13192|CepurR40.9G048500.v1.1	0.198925	1.35182	4.18605	0.322936	0.746744	NA
	Protonema	MSTRG.17051|CepurR40.12G108600.v1.1	0.78253	-0.435016	2.00112	-0.217386	0.827907	NA
	Protonema	MSTRG.15650|CepurR40.11G051800.v1.1	0	NA	NA	NA	NA	NA
	Protonema	CepurGG1.UG276900.v1.1	0.104748	0.518346	4.19232	0.123642	0.901599	NA
	Protonema	CepurGG1.UG087900.v1.1	0	NA	NA	NA	NA	NA
	Protonema	CepurR40.4G103100.v1.1	0	NA	NA	NA	NA	NA
	Protonema	CepurR40.VG212400.v1.1	0	NA	NA	NA	NA	NA
	Protonema	MSTRG.11412|CepurR40.7G167300.v1.1	6315.77	0.611518	0.414581	1.47503	NA	NA
	Protonema	MSTRG.18994|CepurR40.VG092300.v1.1	0.130306	-1.41008	4.1859	-0.336863	0.73622	NA
	Protonema	CepurR40.VG021800.v1.1	0	NA	NA	NA	NA	NA
	Protonema	CepurR40.VG306800.v1.1	0	NA	NA	NA	NA	NA
	Protonema	CepurR40.12G078800.v1.1	0.584205	0.823394	4.18365	0.196812	0.843974	NA
	Protonema	MSTRG.18960|CepurR40.VG082900.v1.1	0	NA	NA	NA	NA	NA
	Protonema	MSTRG.16169|CepurR40.11G143500.v1.1	0	NA	NA	NA	NA	NA
	Protonema	CepurGG1.UG322500.v1.1	0	NA	NA	NA	NA	NA
	Protonema	CepurR40.6G022600.v1.1	0	NA	NA	NA	NA	NA
	Protonema	MSTRG.16603|CepurR40.12G040700.v1.1	0	NA	NA	NA	NA	NA
	Protonema	MSTRG.19688|CepurR40.VG301900.v1.1	0	NA	NA	NA	NA	NA
	Protonema	CepurR40.VG271700.v1.1	0.07601	-1.0322	4.19191	-0.246236	0.8055	NA
	Protonema	CepurGG1.UG072400.v1.1	0	NA	NA	NA	NA	NA
	Protonema	MSTRG.9822|CepurR40.6G135900.v1.1	0.101783	0	4.19234	0	1	NA
	Protonema	CepurGG1.UG130500.v1.1	0.236016	1.19109	4.18533	0.284587	0.775961	NA
	Protonema	CepurGG1.UG336300.v1.1	0.0856078	0	4.19234	0	1	NA
	Protonema	CepurGG1.UG293600.v1.1	0	NA	NA	NA	NA	NA
	Protonema	CepurR40.4G085000.v1.1	0	NA	NA	NA	NA	NA
	Protonema	CepurR40.8G013200.v1.1	0	NA	NA	NA	NA	NA
	Protonema	CepurR40.VG063300.v1.1	0	NA	NA	NA	NA	NA
	Protonema	CepurGG1.UG175200.v1.1	0	NA	NA	NA	NA	NA
	Protonema	MSTRG.5423|CepurR40.3G194300.v1.1	0.10535	-0.443958	4.19234	-0.105897	0.915664	NA
	Protonema	MSTRG.11896|CepurR40.8G047800.v1.1	0	NA	NA	NA	NA	NA
	Protonema	CepurGG1.UG198500.v1.1	0	NA	NA	NA	NA	NA
	Protonema	CepurR40.1G220500.v1.1	0.161935	0	4.19234	0	1	NA
	Protonema	MSTRG.1116|CepurR40.1G165900.v1.1	0	NA	NA	NA	NA	NA
	Protonema	CepurR40.9G176200.v1.1	0	NA	NA	NA	NA	NA
	Protonema	CepurR40.9G063900.v1.1	0.100434	0.958768	4.19022	0.228811	0.819016	NA
	Protonema	CepurR40.4G041200.v1.1	0	NA	NA	NA	NA	NA
	Protonema	MSTRG.3642|CepurR40.2G218400.v1.1	0	NA	NA	NA	NA	NA
	Protonema	CepurR40.11G082600.v1.1	0	NA	NA	NA	NA	NA
	Protonema	CepurR40.VG255500.v1.1	0	NA	NA	NA	NA	NA
	Protonema	MSTRG.1166|CepurR40.1G174300.v1.1	0.677663	1.95074	1.36646	1.42759	0.153411	NA
	Protonema	CepurGG1.UG029000.v1.1	0	NA	NA	NA	NA	NA
	Protonema	MSTRG.14854|CepurR40.10G128700.v1.1	0	NA	NA	NA	NA	NA
	Protonema	CepurGG1.UG281700.v1.1	0	NA	NA	NA	NA	NA
	Protonema	MSTRG.6218|CepurR40.4G043400.v1.1	0	NA	NA	NA	NA	NA
	Protonema	CepurR40.3G248800.v1.1	0	NA	NA	NA	NA	NA
	Protonema	CepurR40.VG299300.v1.1	0	NA	NA	NA	NA	NA
	Protonema	CepurGG1.UG321900.v1.1	0	NA	NA	NA	NA	NA
	Protonema	CepurR40.2G276600.v1.1	0	NA	NA	NA	NA	NA
	Protonema	CepurR40.3G219900.v1.1	0.412231	0	4.19234	0	1	NA
	Protonema	MSTRG.18071|CepurGG1.UG179500.v1.1	0.0237592	0.197234	4.19234	0.0470464	0.962476	NA
	Protonema	MSTRG.7598|CepurR40.4G267400.v1.1	0	NA	NA	NA	NA	NA
	Protonema	CepurGG1.UG171600.v1.1	0	NA	NA	NA	NA	NA
	Protonema	MSTRG.16895|CepurR40.12G084200.v1.1	0	NA	NA	NA	NA	NA
	Protonema	CepurR40.VG020200.v1.1	0	NA	NA	NA	NA	NA
	Protonema	CepurR40.4G000100.v1.1	0	NA	NA	NA	NA	NA
	Protonema	CepurR40.1G033700.v1.1	0	NA	NA	NA	NA	NA
	Protonema	MSTRG.14057|CepurR40.10G005800.v1.1	0.102979	-1.06466	4.19159	-0.254	0.799496	NA
	Protonema	MSTRG.16483|CepurR40.12G019300.v1.1	0	NA	NA	NA	NA	NA
	Protonema	CepurR40.9G057300.v1.1	0	NA	NA	NA	NA	NA
	Protonema	CepurR40.VG288100.v1.1	0	NA	NA	NA	NA	NA
	Protonema	CepurR40.VG152500.v1.1	0	NA	NA	NA	NA	NA
	Protonema	MSTRG.3071|CepurR40.2G122100.v1.1	0.0492557	0	4.19234	0	1	NA
	Protonema	CepurGG1.UG287000.v1.1	0	NA	NA	NA	NA	NA
	Protonema	MSTRG.18433|CepurGG1.UG278400.v1.1	0	NA	NA	NA	NA	NA
	Protonema	MSTRG.6872|CepurR40.4G151400.v1.1	0	NA	NA	NA	NA	NA
	Protonema	CepurR40.VG062200.v1.1	0	NA	NA	NA	NA	NA
	Protonema	CepurR40.VG013700.v1.1	0	NA	NA	NA	NA	NA
	Protonema	CepurGG1.UG181700.v1.1	0	NA	NA	NA	NA	NA
	Protonema	CepurR40.VG211000.v1.1	0	NA	NA	NA	NA	NA
	Protonema	CepurGG1.UG141700.v1.1	0	NA	NA	NA	NA	NA
	Protonema	CepurR40.VG172400.v1.1	0	NA	NA	NA	NA	NA
	Protonema	CepurR40.VG262700.v1.1	0	NA	NA	NA	NA	NA
	Protonema	CepurR40.4G148500.v1.1	0.117101	-0.443958	4.19234	-0.105897	0.915664	NA
	Protonema	CepurR40.VG185200.v1.1	0.0617401	-0.958598	4.19054	-0.228753	0.819061	NA
	Protonema	CepurR40.12G140600.v1.1	0	NA	NA	NA	NA	NA
	Protonema	CepurGG1.UG280600.v1.1	0	NA	NA	NA	NA	NA
	Protonema	MSTRG.9110|CepurR40.6G030500.v1.1	0.349869	2.07495	3.21118	0.646166	0.518172	NA
	Protonema	CepurGG1.UG272000.v1.1	0	NA	NA	NA	NA	NA
	Protonema	CepurR40.VG116600.v1.1	0	NA	NA	NA	NA	NA
	Protonema	CepurR40.2G186300.v1.1	0.112953	0	4.19234	0	1	NA
	Protonema	CepurGG1.UG198400.v1.1	0	NA	NA	NA	NA	NA
	Protonema	CepurR40.3G144200.v1.1	0	NA	NA	NA	NA	NA
	Protonema	MSTRG.1536|CepurR40.1G232900.v1.1	0.0983718	0.793151	4.1897	0.18931	0.84985	NA
	Protonema	MSTRG.18929|CepurR40.VG073900.v1.1	0.62482	0	4.19234	0	1	NA
	Protonema	CepurR40.6G157900.v1.1	0	NA	NA	NA	NA	NA
	Protonema	MSTRG.13835|CepurR40.9G160100.v1.1	0	NA	NA	NA	NA	NA
	Protonema	MSTRG.15399|CepurR40.11G015200.v1.1	0	NA	NA	NA	NA	NA
	Protonema	CepurGG1.UG121800.v1.1	0	NA	NA	NA	NA	NA
	Protonema	CepurR40.6G114600.v1.1	0	NA	NA	NA	NA	NA
	Protonema	CepurR40.4G036600.v1.1	0	NA	NA	NA	NA	NA
	Protonema	CepurR40.N044800.v1.1	0	NA	NA	NA	NA	NA
	Protonema	CepurGG1.UG067300.v1.1	0	NA	NA	NA	NA	NA
	Protonema	CepurR40.VG206800.v1.1	0	NA	NA	NA	NA	NA
	Protonema	CepurR40.10G155600.v1.1	0	NA	NA	NA	NA	NA
	Protonema	CepurR40.7G126400.v1.1	0	NA	NA	NA	NA	NA
	Protonema	CepurR40.11G088500.v1.1	0.346673	-1.18375	4.18291	-0.282998	0.777179	NA
	Protonema	MSTRG.11212|CepurR40.7G133700.v1.1	0	NA	NA	NA	NA	NA
	Protonema	MSTRG.15421|CepurR40.11G017400.v1.1	0	NA	NA	NA	NA	NA
	Protonema	MSTRG.14243|CepurR40.10G037900.v1.1	0	NA	NA	NA	NA	NA
	Protonema	CepurGG1.UG039000.v1.1	0	NA	NA	NA	NA	NA
	Protonema	CepurR40.10G021600.v1.1	0.0891252	0	4.19234	0	1	NA
	Protonema	MSTRG.2347|CepurR40.2G016800.v1.1	0	NA	NA	NA	NA	NA
	Protonema	CepurR40.VG281900.v1.1	0.053933	-0.790102	4.19139	-0.188506	0.85048	NA
	Protonema	CepurR40.5G166900.v1.1	0	NA	NA	NA	NA	NA
	Protonema	CepurR40.VG210000.v1.1	0	NA	NA	NA	NA	NA
	Protonema	CepurR40.4G071200.v1.1	0	NA	NA	NA	NA	NA
	Protonema	CepurR40.5G053900.v1.1	0	NA	NA	NA	NA	NA
	Protonema	CepurR40.VG003500.v1.1	0	NA	NA	NA	NA	NA
	Protonema	CepurR40.2G165900.v1.1	0	NA	NA	NA	NA	NA
	Protonema	MSTRG.16129|CepurR40.11G135400.v1.1	0.59325	0	4.19234	0	NA	NA
	Protonema	MSTRG.13865|CepurR40.9G166300.v1.1	0	NA	NA	NA	NA	NA
	Protonema	CepurR40.2G185500.v1.1	0	NA	NA	NA	NA	NA
	Protonema	CepurR40.6G095700.v1.1	0	NA	NA	NA	NA	NA
	Protonema	CepurR40.5G176100.v1.1	0	NA	NA	NA	NA	NA
	Protonema	MSTRG.16662|CepurR40.12G048300.v1.1	0.494161	0.931064	4.09033	0.227626	0.819937	NA
	Protonema	MSTRG.721|CepurR40.1G106700.v1.1	0.497897	0.839678	4.17119	0.201304	0.840461	NA
	Protonema	CepurR40.8G175800.v1.1	0	NA	NA	NA	NA	NA
	Protonema	CepurR40.8G063100.v1.1	0	NA	NA	NA	NA	NA
	Protonema	CepurGG1.UG141600.v1.1	0	NA	NA	NA	NA	NA
	Protonema	MSTRG.12330|CepurR40.8G109500.v1.1	0.417795	1.14769	4.17628	0.274811	0.783461	NA
	Protonema	CepurR40.VG190900.v1.1	0.0668204	0	4.19234	0	1	NA
	Protonema	MSTRG.1050|CepurR40.1G158900.v1.1	0.400306	1.11242	1.45464	0.764744	0.444424	NA
	Protonema	CepurGG1.UG116100.v1.1	0	NA	NA	NA	NA	NA
	Protonema	CepurR40.2G277400.v1.1	0	NA	NA	NA	NA	NA
	Protonema	CepurR40.7G121700.v1.1	0	NA	NA	NA	NA	NA
	Protonema	CepurR40.6G070100.v1.1	0	NA	NA	NA	NA	NA
	Protonema	CepurR40.12G094700.v1.1	0.0668439	0	4.19234	0	1	NA
	Protonema	CepurR40.4G009000.v1.1	0	NA	NA	NA	NA	NA
	Protonema	CepurR40.5G179300.v1.1	0.0577839	0.72298	4.19139	0.172492	0.863051	NA
	Protonema	MSTRG.17599|CepurGG1.UG011400.v1.1	0.196191	1.35489	4.18367	0.323851	0.746051	NA
	Protonema	CepurGG1.UG226500.v1.1	0	NA	NA	NA	NA	NA
	Protonema	MSTRG.3600|CepurR40.2G209000.v1.1	0	NA	NA	NA	NA	NA
	Protonema	CepurR40.2G169000.v1.1	0.661816	0.173076	1.28332	0.134865	0.892718	NA
	Protonema	MSTRG.19472|CepurR40.VG241200.v1.1	0	NA	NA	NA	NA	NA
	Protonema	CepurR40.12G121500.v1.1	0.108606	0.430823	4.19135	0.102789	0.918131	NA
	Protonema	CepurR40.6G012700.v1.1	0	NA	NA	NA	NA	NA
	Protonema	CepurGG1.UG326500.v1.1	0	NA	NA	NA	NA	NA
	Protonema	CepurR40.VG262400.v1.1	0	NA	NA	NA	NA	NA
	Protonema	CepurR40.4G110800.v1.1	0	NA	NA	NA	NA	NA
	Protonema	CepurR40.8G068100.v1.1	0	NA	NA	NA	NA	NA
	Protonema	CepurR40.1G251900.v1.1	0	NA	NA	NA	NA	NA
	Protonema	CepurR40.11G064500.v1.1	0	NA	NA	NA	NA	NA
	Protonema	CepurR40.VG084400.v1.1	0	NA	NA	NA	NA	NA
	Protonema	CepurR40.1G193600.v1.1	0	NA	NA	NA	NA	NA
	Protonema	CepurGG1.UG110900.v1.1	0	NA	NA	NA	NA	NA
	Protonema	CepurGG1.UG104900.v1.1	0	NA	NA	NA	NA	NA
	Protonema	CepurR40.6G123300.v1.1	0	NA	NA	NA	NA	NA
	Protonema	CepurR40.VG242800.v1.1	0	NA	NA	NA	NA	NA
	Protonema	MSTRG.8237|CepurR40.5G095800.v1.1	0	NA	NA	NA	NA	NA
	Protonema	MSTRG.1533|CepurR40.1G231700.v1.1	0	NA	NA	NA	NA	NA
	Protonema	CepurGG1.UG036100.v1.1	0.176678	1.6762	4.17988	0.401016	0.688409	NA
	Protonema	MSTRG.9|CepurR40.1G001800.v1.1	0.191722	0.282576	4.18734	0.0674834	0.946197	NA
	Protonema	CepurR40.VG196100.v1.1	0.139199	0	4.19234	0	1	NA
	Protonema	CepurR40.VG178100.v1.1	0	NA	NA	NA	NA	NA
	Protonema	MSTRG.2438|CepurR40.2G029100.v1.1	0	NA	NA	NA	NA	NA
	Protonema	CepurR40.6G113800.v1.1	0	NA	NA	NA	NA	NA
	Protonema	MSTRG.18944|CepurR40.VG080200.v1.1	0	NA	NA	NA	NA	NA
	Protonema	CepurGG1.UG039600.v1.1	0	NA	NA	NA	NA	NA
	Protonema	CepurR40.VG104200.v1.1	0	NA	NA	NA	NA	NA
	Protonema	CepurR40.4G047300.v1.1	0.0629305	0	4.19234	0	1	NA
	Protonema	MSTRG.16209|CepurR40.11G149000.v1.1	0.0817915	-0.443958	4.19234	-0.105897	0.915664	NA
	Protonema	MSTRG.9325|CepurR40.6G062500.v1.1	0.0272864	0	4.19234	0	1	NA
	Protonema	MSTRG.10332|CepurR40.6G212200.v1.1	0.203796	0.0513006	4.18503	0.0122581	0.99022	NA
	Protonema	CepurR40.3G052800.v1.1	0.256823	0	4.19234	0	1	NA
	Protonema	CepurR40.9G084000.v1.1	0	NA	NA	NA	NA	NA
	Protonema	CepurR40.4G038400.v1.1	0	NA	NA	NA	NA	NA
	Protonema	CepurR40.2G173500.v1.1	0	NA	NA	NA	NA	NA
	Protonema	CepurR40.1G113000.v1.1	0.17374	0	4.19234	0	1	NA
	Protonema	MSTRG.12307|CepurR40.8G105400.v1.1	0.749498	0.433971	1.673	0.259398	0.795328	NA
	Protonema	CepurR40.VG207400.v1.1	0.0541886	0	4.19234	0	1	NA
	Protonema	CepurR40.VG332500.v1.1	0	NA	NA	NA	NA	NA
	Protonema	MSTRG.2828|CepurR40.2G082500.v1.1	0.120603	0.51783	4.19234	0.123518	0.901697	NA
	Protonema	CepurR40.4G132100.v1.1	0.51067	-2.14636	4.17463	-0.514143	0.607152	NA
	Protonema	CepurR40.7G153300.v1.1	0	NA	NA	NA	NA	NA
	Protonema	CepurR40.5G147900.v1.1	0	NA	NA	NA	NA	NA
	Protonema	CepurR40.11G036400.v1.1	0	NA	NA	NA	NA	NA
	Protonema	CepurR40.8G014100.v1.1	0	NA	NA	NA	NA	NA
	Protonema	CepurGG1.UG307700.v1.1	0	NA	NA	NA	NA	NA
	Protonema	MSTRG.9289|CepurR40.6G057000.v1.1	0	NA	NA	NA	NA	NA
	Protonema	CepurGG1.UG236200.v1.1	0	NA	NA	NA	NA	NA
	Protonema	CepurGG1.UG087700.v1.1	0.0419537	0	4.19234	0	1	NA
	Protonema	CepurR40.7G050600.v1.1	0.0937256	0.51783	4.19234	0.123518	0.901697	NA
	Protonema	CepurR40.8G191400.v1.1	0.177716	1.39532	4.18438	0.333459	0.738788	NA
	Protonema	CepurGG1.UG003500.v1.1	0	NA	NA	NA	NA	NA
	Protonema	CepurR40.VG063000.v1.1	0.54197	0	4.19234	0	1	NA
	Protonema	MSTRG.5395|CepurR40.3G190300.v1.1	0	NA	NA	NA	NA	NA
	Protonema	CepurR40.8G065800.v1.1	0.29784	0	4.19234	0	1	NA
	Protonema	CepurR40.VG126500.v1.1	0	NA	NA	NA	NA	NA
	Protonema	MSTRG.4321|CepurR40.3G032300.v1.1	0.0325765	-0.443958	4.19234	-0.105897	0.915664	NA
	Protonema	CepurR40.11G142700.v1.1	0	NA	NA	NA	NA	NA
	Protonema	CepurR40.3G000100.v1.1	0	NA	NA	NA	NA	NA
	Protonema	CepurR40.VG266600.v1.1	0	NA	NA	NA	NA	NA
	Protonema	CepurR40.11G110800.v1.1	0.376045	-0.246909	4.16111	-0.0593372	0.952684	NA
	Protonema	MSTRG.6002|CepurR40.4G011700.v1.1	0.259234	-0.0453954	3.31971	-0.0136745	0.98909	NA
	Protonema	CepurR40.1G224800.v1.1	0	NA	NA	NA	NA	NA
	Protonema	CepurR40.5G146300.v1.1	0	NA	NA	NA	NA	NA
	Protonema	CepurR40.3G095300.v1.1	0	NA	NA	NA	NA	NA
	Protonema	CepurR40.VG220200.v1.1	0.233313	-1.88164	4.17934	-0.450224	0.652549	NA
	Protonema	MSTRG.12180|CepurR40.8G086200.v1.1	0.107866	-1.28884	4.18754	-0.307779	0.758251	NA
	Protonema	CepurR40.6G218200.v1.1	0	NA	NA	NA	NA	NA
	Protonema	CepurR40.VG193900.v1.1	0	NA	NA	NA	NA	NA
	Protonema	CepurR40.VG188600.v1.1	0.0248475	-0.443958	4.19234	-0.105897	0.915664	NA
	Protonema	CepurR40.8G138400.v1.1	0	NA	NA	NA	NA	NA
	Protonema	CepurGG1.UG281400.v1.1	0.155501	1.29539	4.18588	0.309466	0.756967	NA
	Protonema	CepurR40.11G102000.v1.1	0	NA	NA	NA	NA	NA
	Protonema	CepurR40.8G114800.v1.1	0.453021	-1.0369	4.19015	-0.247462	0.804551	NA
	Protonema	MSTRG.5185|CepurR40.3G156700.v1.1	0	NA	NA	NA	NA	NA
	Protonema	CepurR40.VG288400.v1.1	0	NA	NA	NA	NA	NA
	Protonema	CepurR40.VG328300.v1.1	0	NA	NA	NA	NA	NA
	Protonema	CepurR40.5G144500.v1.1	0	NA	NA	NA	NA	NA
	Protonema	CepurR40.7G068800.v1.1	0	NA	NA	NA	NA	NA
	Protonema	CepurGG1.UG068100.v1.1	0.734945	3.73308	3.79356	0.984058	0.325087	NA
	Protonema	MSTRG.5887|CepurR40.3G265000.v1.1	0.208683	1.89252	4.17575	0.453218	0.650392	NA
	Protonema	CepurR40.3G269600.v1.1	0.222451	1.06685	4.18478	0.254935	0.798774	NA
	Protonema	CepurR40.VG020100.v1.1	0	NA	NA	NA	NA	NA
	Protonema	CepurR40.VG313100.v1.1	0.0334102	0	4.19234	0	1	NA
	Protonema	CepurR40.8G185100.v1.1	0.1715	-0.768566	4.18618	-0.183596	0.854331	NA
	Protonema	CepurR40.10G008000.v1.1	0	NA	NA	NA	NA	NA
	Protonema	CepurGG1.UG077500.v1.1	0	NA	NA	NA	NA	NA
	Protonema	CepurR40.6G224200.v1.1	0.35151	0	4.19234	0	NA	NA
	Protonema	MSTRG.16943|CepurR40.12G089400.v1.1	0.122945	0.353063	4.18932	0.0842768	0.932836	NA
	Protonema	CepurR40.VG303900.v1.1	0	NA	NA	NA	NA	NA
	Protonema	MSTRG.7887|CepurR40.5G042400.v1.1	0	NA	NA	NA	NA	NA
	Protonema	MSTRG.10609|CepurR40.7G034500.v1.1	0.141746	0	4.19234	0	1	NA
	Protonema	CepurR40.VG174500.v1.1	0	NA	NA	NA	NA	NA
	Protonema	CepurR40.11G100800.v1.1	0.331105	-1.08312	4.17616	-0.259358	0.795359	NA
	Protonema	CepurGG1.UG315100.v1.1	0	NA	NA	NA	NA	NA
	Protonema	CepurGG1.UG105600.v1.1	0	NA	NA	NA	NA	NA
	Protonema	CepurR40.9G184500.v1.1	0.225961	-0.443958	4.19234	-0.105897	0.915664	NA
	Protonema	CepurR40.VG182200.v1.1	0	NA	NA	NA	NA	NA
	Protonema	CepurR40.12G167000.v1.1	0	NA	NA	NA	NA	NA
	Protonema	CepurR40.VG223400.v1.1	0	NA	NA	NA	NA	NA
	Protonema	CepurR40.VG212300.v1.1	0	NA	NA	NA	NA	NA
	Protonema	MSTRG.7877|CepurR40.5G041400.v1.1	0	NA	NA	NA	NA	NA
	Protonema	MSTRG.8975|CepurR40.6G008700.v1.1	0.588901	0.414244	4.187	0.0989357	0.921189	NA
	Protonema	CepurR40.4G044100.v1.1	0.502487	2.37182	4.16688	0.569207	0.569216	NA
	Protonema	CepurGG1.UG259800.v1.1	0.0992802	0	4.19234	0	1	NA
	Protonema	MSTRG.3627|CepurR40.2G214400.v1.1	0	NA	NA	NA	NA	NA
	Protonema	CepurR40.4G198500.v1.1	0.0445626	0	4.19234	0	1	NA
	Protonema	CepurR40.VG239700.v1.1	0	NA	NA	NA	NA	NA
	Protonema	MSTRG.10860|CepurR40.7G070100.v1.1	0	NA	NA	NA	NA	NA
	Protonema	CepurR40.12G024600.v1.1	0	NA	NA	NA	NA	NA
	Protonema	CepurR40.VG327200.v1.1	0	NA	NA	NA	NA	NA
	Protonema	CepurR40.8G098800.v1.1	0	NA	NA	NA	NA	NA
	Protonema	CepurR40.10G061700.v1.1	0	NA	NA	NA	NA	NA
	Protonema	CepurR40.3G017100.v1.1	0.088858	0.943471	4.18925	0.225212	0.821814	NA
	Protonema	MSTRG.15813|CepurR40.11G076700.v1.1	0	NA	NA	NA	NA	NA
	Protonema	MSTRG.17797|CepurGG1.UG085800.v1.1	0.100434	0.958768	4.19022	0.228811	0.819016	NA
	Protonema	MSTRG.564|CepurR40.1G081300.v1.1	0.319744	-0.870921	4.17327	-0.20869	0.83469	NA
	Protonema	MSTRG.15819|CepurR40.11G077300.v1.1	11857.5	13.9848	2.74437	5.09582	NA	NA
	Protonema	CepurR40.11G165800.v1.1	0	NA	NA	NA	NA	NA
	Protonema	CepurGG1.UG222500.v1.1	0	NA	NA	NA	NA	NA
	Protonema	CepurGG1.UG181900.v1.1	0	NA	NA	NA	NA	NA
	Protonema	CepurGG1.UG098600.v1.1	0.21441	0.197234	4.19234	0.0470464	0.962476	NA
	Protonema	CepurR40.VG181900.v1.1	0	NA	NA	NA	NA	NA
	Protonema	CepurR40.VG279500.v1.1	0.324109	-1.61105	4.17966	-0.385451	0.699904	NA
	Protonema	CepurR40.VG255200.v1.1	0	NA	NA	NA	NA	NA
	Protonema	CepurR40.11G127800.v1.1	0.18956	0	4.19234	0	1	NA
	Protonema	CepurR40.3G217600.v1.1	0	NA	NA	NA	NA	NA
	Protonema	MSTRG.11868|CepurR40.8G043900.v1.1	0	NA	NA	NA	NA	NA
	Protonema	MSTRG.18963|CepurR40.VG083200.v1.1	0	NA	NA	NA	NA	NA
	Protonema	MSTRG.9521|CepurR40.6G092100.v1.1	0.260197	-1.26301	4.18559	-0.301751	0.762842	NA
	Protonema	MSTRG.7452|CepurR40.4G242900.v1.1	0.0173868	-0.443958	4.19234	-0.105897	0.915664	NA
	Protonema	MSTRG.4834|CepurR40.3G108500.v1.1	0.509635	-1.19185	4.16936	-0.285859	0.774986	NA
	Protonema	MSTRG.17793|CepurGG1.UG085600.v1.1	0.2797	0.677145	4.18369	0.161854	0.871421	NA
	Protonema	CepurR40.VG015100.v1.1	0.178184	-1.42305	4.18701	-0.339872	0.733953	NA
	Protonema	CepurR40.4G020200.v1.1	0	NA	NA	NA	NA	NA
	Protonema	MSTRG.3581|CepurR40.2G205400.v1.1	0.171454	0.197234	4.19234	0.0470464	0.962476	NA
	Protonema	CepurR40.2G149700.v1.1	0	NA	NA	NA	NA	NA
	Protonema	CepurR40.7G181000.v1.1	0	NA	NA	NA	NA	NA
	Protonema	CepurGG1.UG334800.v1.1	0	NA	NA	NA	NA	NA
	Protonema	CepurR40.4G212700.v1.1	0.656266	-1.06444	3.84453	-0.276872	0.781879	NA
	Protonema	CepurGG1.UG325700.v1.1	0	NA	NA	NA	NA	NA
	Protonema	CepurR40.3G268900.v1.1	0.707332	0	4.19234	0	1	NA
	Protonema	MSTRG.14405|CepurR40.10G064800.v1.1	0.50499	1.05075	4.18231	0.251238	0.80163	NA
	Protonema	CepurR40.12G078700.v1.1	0.589374	0	4.19234	0	1	NA
	Protonema	CepurR40.4G227700.v1.1	0	NA	NA	NA	NA	NA
	Protonema	MSTRG.7126|CepurR40.4G190300.v1.1	0.677906	1.02679	2.2255	0.461375	0.64453	NA
	Protonema	CepurR40.5G000800.v1.1	0	NA	NA	NA	NA	NA
	Protonema	CepurR40.VG064300.v1.1	0	NA	NA	NA	NA	NA
	Protonema	CepurR40.6G068200.v1.1	0	NA	NA	NA	NA	NA
	Protonema	CepurR40.5G202300.v1.1	0	NA	NA	NA	NA	NA
	Protonema	CepurR40.5G090600.v1.1	0.288294	-1.01926	4.18463	-0.243572	0.807562	NA
	Protonema	MSTRG.16367|CepurR40.12G002000.v1.1	0.0253318	0	4.19234	0	1	NA
	Protonema	MSTRG.11086|CepurR40.7G113500.v1.1	0	NA	NA	NA	NA	NA
	Protonema	MSTRG.15828|CepurR40.11G078700.v1.1	0	NA	NA	NA	NA	NA
	Protonema	CepurR40.VG076500.v1.1	0	NA	NA	NA	NA	NA
	Protonema	CepurR40.3G250700.v1.1	0	NA	NA	NA	NA	NA
	Protonema	CepurR40.4G209000.v1.1	0	NA	NA	NA	NA	NA
	Protonema	CepurR40.VG189400.v1.1	0.0347736	-0.722694	4.19177	-0.172408	0.863117	NA
	Protonema	CepurR40.VG236100.v1.1	0	NA	NA	NA	NA	NA
	Protonema	MSTRG.8183|CepurR40.5G086300.v1.1	0	NA	NA	NA	NA	NA
	Protonema	MSTRG.2966|CepurR40.2G108200.v1.1	0	NA	NA	NA	NA	NA
	Protonema	MSTRG.4410|CepurR40.3G043400.v1.1	0	NA	NA	NA	NA	NA
	Protonema	MSTRG.1557|CepurR40.1G235100.v1.1	0	NA	NA	NA	NA	NA
	Protonema	CepurR40.6G057500.v1.1	0	NA	NA	NA	NA	NA
	Protonema	CepurR40.VG147600.v1.1	0.202693	-1.67752	4.18374	-0.400961	0.688448	NA
	Protonema	MSTRG.5935|CepurR40.4G000500.v1.1	0	NA	NA	NA	NA	NA
	Protonema	MSTRG.16532|CepurR40.12G030100.v1.1	0.0341509	0	4.19234	0	1	NA
	Protonema	MSTRG.17284|CepurR40.12G146900.v1.1	0	NA	NA	NA	NA	NA
	Protonema	CepurR40.2G180600.v1.1	0	NA	NA	NA	NA	NA
	Protonema	CepurR40.12G006400.v1.1	0	NA	NA	NA	NA	NA
	Protonema	CepurR40.VG227200.v1.1	0	NA	NA	NA	NA	NA
	Protonema	MSTRG.321|CepurR40.1G046400.v1.1	0	NA	NA	NA	NA	NA
	Protonema	MSTRG.453|CepurR40.1G065400.v1.1	0.455812	-0.60321	4.03391	-0.149535	0.881132	NA
	Protonema	MSTRG.2827|CepurR40.2G082400.v1.1	0.356502	-1.17122	4.18369	-0.279948	0.779517	NA
	Protonema	MSTRG.11639|CepurR40.8G010400.v1.1	0.287388	4.27821	4.16649	1.02681	0.304508	NA
	Protonema	CepurGG1.UG091900.v1.1	0	NA	NA	NA	NA	NA
	Protonema	CepurR40.VG332100.v1.1	0	NA	NA	NA	NA	NA
	Protonema	CepurR40.VG031400.v1.1	0	NA	NA	NA	NA	NA
	Protonema	MSTRG.14841|CepurR40.10G126700.v1.1	0.0564763	0	4.19234	0	1	NA
	Protonema	MSTRG.10466|CepurR40.7G009300.v1.1	0.173789	-0.123362	4.19234	-0.0294255	0.976525	NA
	Protonema	MSTRG.8881|CepurR40.5G201100.v1.1	0	NA	NA	NA	NA	NA
	Protonema	MSTRG.4728|CepurR40.3G089200.v1.1	0	NA	NA	NA	NA	NA
	Protonema	CepurR40.10G152100.v1.1	0.420505	-2.93901	3.78615	-0.776254	0.437599	NA
	Protonema	CepurR40.4G053700.v1.1	0	NA	NA	NA	NA	NA
	Protonema	CepurR40.12G013900.v1.1	0.0893578	0	4.19234	0	1	NA
	Protonema	MSTRG.18693|CepurR40.VG010400.v1.1	0	NA	NA	NA	NA	NA
	Protonema	MSTRG.16447|CepurR40.12G012300.v1.1	0.0222813	0	4.19234	0	1	NA
	Protonema	MSTRG.13906|CepurR40.9G172100.v1.1	0	NA	NA	NA	NA	NA
	Protonema	CepurR40.4G152600.v1.1	0.811399	-0.848078	4.15044	-0.204334	0.838092	NA
	Protonema	MSTRG.10224|CepurR40.6G196800.v1.1	0	NA	NA	NA	NA	NA
	Protonema	CepurR40.9G164700.v1.1	0	NA	NA	NA	NA	NA
	Protonema	MSTRG.13887|CepurR40.9G168600.v1.1	0	NA	NA	NA	NA	NA
	Protonema	CepurR40.2G095600.v1.1	0.15577	0.47255	4.19024	0.112774	0.91021	NA
	Protonema	CepurR40.VG213100.v1.1	0	NA	NA	NA	NA	NA
	Protonema	CepurGG1.UG242200.v1.1	0	NA	NA	NA	NA	NA
	Protonema	CepurR40.5G013800.v1.1	0	NA	NA	NA	NA	NA
	Protonema	CepurR40.VG240500.v1.1	0	NA	NA	NA	NA	NA
	Protonema	CepurR40.1G071900.v1.1	0	NA	NA	NA	NA	NA
	Protonema	CepurGG1.UG289900.v1.1	0	NA	NA	NA	NA	NA
	Protonema	MSTRG.11889|CepurR40.8G046300.v1.1	0	NA	NA	NA	NA	NA
	Protonema	CepurR40.VG095500.v1.1	0	NA	NA	NA	NA	NA
	Protonema	MSTRG.11591|CepurR40.8G002100.v1.1	0.198716	-0.449156	3.34051	-0.134458	0.893041	NA
	Protonema	MSTRG.8883|CepurR40.5G201300.v1.1	0	NA	NA	NA	NA	NA
	Protonema	MSTRG.5649|CepurR40.3G226300.v1.1	0	NA	NA	NA	NA	NA
	Protonema	CepurR40.VG061500.v1.1	0	NA	NA	NA	NA	NA
	Protonema	CepurR40.12G062500.v1.1	0	NA	NA	NA	NA	NA
	Protonema	CepurR40.5G031400.v1.1	0	NA	NA	NA	NA	NA
	Protonema	MSTRG.7860|CepurR40.5G039500.v1.1	0.484969	1.25561	4.16625	0.301377	0.763127	NA
	Protonema	CepurGG1.UG330500.v1.1	0.17374	0	4.19234	0	1	NA
	Protonema	CepurR40.VG001300.v1.1	0	NA	NA	NA	NA	NA
	Protonema	CepurR40.11G155300.v1.1	0.347541	-0.079001	4.17892	-0.0189047	0.984917	NA
	Protonema	CepurR40.7G152700.v1.1	0	NA	NA	NA	NA	NA
	Protonema	CepurR40.VG115000.v1.1	0	NA	NA	NA	NA	NA
	Protonema	CepurR40.VG030400.v1.1	0	NA	NA	NA	NA	NA
	Protonema	CepurGG1.UG117200.v1.1	0	NA	NA	NA	NA	NA
	Protonema	MSTRG.2862|CepurR40.2G087100.v1.1	0.119356	1.14232	4.18718	0.272814	0.784996	NA
	Protonema	CepurR40.9G046600.v1.1	0.225327	0	4.19234	0	1	NA
	Protonema	CepurR40.4G193500.v1.1	0	NA	NA	NA	NA	NA
	Protonema	CepurR40.5G133400.v1.1	0	NA	NA	NA	NA	NA
	Protonema	MSTRG.17039|CepurR40.12G106500.v1.1	0.283003	1.80022	4.17656	0.43103	0.666447	NA
	Protonema	CepurR40.VG192600.v1.1	0	NA	NA	NA	NA	NA
	Protonema	CepurR40.VG252200.v1.1	0	NA	NA	NA	NA	NA
	Protonema	CepurR40.VG222500.v1.1	0	NA	NA	NA	NA	NA
	Protonema	CepurR40.VG239900.v1.1	0	NA	NA	NA	NA	NA
	Protonema	CepurR40.VG184700.v1.1	0	NA	NA	NA	NA	NA
	Protonema	MSTRG.10049|CepurR40.6G168300.v1.1	0.706874	-0.431741	2.77719	-0.155459	0.876459	NA
	Protonema	CepurR40.3G174100.v1.1	0	NA	NA	NA	NA	NA
	Protonema	MSTRG.9141|CepurR40.6G035300.v1.1	0	NA	NA	NA	NA	NA
	Protonema	MSTRG.11200|CepurR40.7G131900.v1.1	0	NA	NA	NA	NA	NA
	Protonema	MSTRG.10426|CepurR40.7G003200.v1.1	0	NA	NA	NA	NA	NA
	Protonema	MSTRG.8957|CepurR40.6G005900.v1.1	0	NA	NA	NA	NA	NA
	Protonema	CepurGG1.UG183900.v1.1	0	NA	NA	NA	NA	NA
	Protonema	CepurR40.7G144700.v1.1	0	NA	NA	NA	NA	NA
	Protonema	MSTRG.16015|CepurR40.11G114700.v1.1	0.433673	-1.2358	3.05329	-0.404743	0.685666	NA
	Protonema	CepurR40.VG126100.v1.1	0	NA	NA	NA	NA	NA
	Protonema	CepurR40.1G202900.v1.1	0.110615	0	4.19234	0	1	NA
	Protonema	MSTRG.5372|CepurR40.3G187600.v1.1	0	NA	NA	NA	NA	NA
	Protonema	CepurR40.3G181700.v1.1	0.293005	0.678749	4.18377	0.162234	0.871122	NA
	Protonema	CepurR40.4G122800.v1.1	0	NA	NA	NA	NA	NA
	Protonema	CepurR40.3G103300.v1.1	0	NA	NA	NA	NA	NA
	Protonema	CepurR40.6G058900.v1.1	0	NA	NA	NA	NA	NA
	Protonema	CepurGG1.UG124900.v1.1	0	NA	NA	NA	NA	NA
	Protonema	CepurR40.12G174600.v1.1	0	NA	NA	NA	NA	NA
	Protonema	CepurR40.N020600.v1.1	0	NA	NA	NA	NA	NA
	Protonema	MSTRG.7716|CepurR40.5G013700.v1.1	0	NA	NA	NA	NA	NA
	Protonema	CepurGG1.UG123100.v1.1	0	NA	NA	NA	NA	NA
	Protonema	CepurR40.9G085000.v1.1	0.245094	0	4.19173	0	1	NA
	Protonema	MSTRG.2727|CepurR40.2G070800.v1.1	0.0666303	0.51783	4.19234	0.123518	0.901697	NA
	Protonema	CepurR40.VG085100.v1.1	0	NA	NA	NA	NA	NA
	Protonema	CepurR40.VG130500.v1.1	0.109145	0	4.19234	0	1	NA
	Protonema	CepurGG1.UG300500.v1.1	0	NA	NA	NA	NA	NA
	Protonema	MSTRG.10082|CepurR40.6G172800.v1.1	0.614083	-0.810184	1.96434	-0.412446	0.680012	NA
	Protonema	CepurR40.11G008000.v1.1	0.0334102	0	4.19234	0	1	NA
	Protonema	CepurR40.6G007900.v1.1	0	NA	NA	NA	NA	NA
	Protonema	MSTRG.5178|CepurR40.3G155800.v1.1	0	NA	NA	NA	NA	NA
	Protonema	CepurGG1.UG100300.v1.1	0	NA	NA	NA	NA	NA
	Protonema	CepurR40.12G113100.v1.1	0	NA	NA	NA	NA	NA
	Protonema	CepurR40.9G132700.v1.1	0.703715	0.382582	1.18974	0.321567	0.74778	NA
	Protonema	MSTRG.6024|CepurR40.4G016000.v1.1	0	NA	NA	NA	NA	NA
	Protonema	CepurR40.VG086500.v1.1	0.053933	-0.790102	4.19139	-0.188506	0.85048	NA
	Protonema	CepurR40.VG204700.v1.1	0.502833	-1.12227	3.88478	-0.288889	0.772667	NA
	Protonema	CepurR40.3G063000.v1.1	0	NA	NA	NA	NA	NA
	Protonema	CepurGG1.UG300600.v1.1	0	NA	NA	NA	NA	NA
	Protonema	CepurR40.VG120000.v1.1	0	NA	NA	NA	NA	NA
	Protonema	MSTRG.1700|CepurR40.1G254300.v1.1	0	NA	NA	NA	NA	NA
	Protonema	MSTRG.12258|CepurR40.8G097000.v1.1	0	NA	NA	NA	NA	NA
	Protonema	CepurR40.5G124600.v1.1	0	NA	NA	NA	NA	NA
	Protonema	CepurR40.5G032000.v1.1	0	NA	NA	NA	NA	NA
	Protonema	MSTRG.17101|CepurR40.12G115800.v1.1	0.275639	0	4.19234	0	1	NA
	Protonema	CepurR40.1G276400.v1.1	0.35801	-1.46176	4.18225	-0.349514	0.726703	NA
	Protonema	MSTRG.6826|CepurR40.4G142000.v1.1	0	NA	NA	NA	NA	NA
	Protonema	CepurR40.2G105700.v1.1	0.732921	0.76239	4.1646	0.183064	0.854748	NA
	Protonema	CepurR40.12G026700.v1.1	0	NA	NA	NA	NA	NA
	Protonema	CepurR40.2G273500.v1.1	0	NA	NA	NA	NA	NA
	Protonema	MSTRG.10790|CepurR40.7G060300.v1.1	0.104321	-1.27669	4.18771	-0.304865	0.760469	NA
	Protonema	CepurGG1.UG094700.v1.1	0.0992802	0	4.19234	0	1	NA
	Protonema	MSTRG.15377|CepurR40.11G012900.v1.1	0	NA	NA	NA	NA	NA
	Protonema	MSTRG.2384|CepurR40.2G022500.v1.1	0	NA	NA	NA	NA	NA
	Protonema	MSTRG.16254|CepurR40.11G156800.v1.1	0.0787571	0	4.19234	0	1	NA
	Protonema	MSTRG.14710|CepurR40.10G108800.v1.1	0	NA	NA	NA	NA	NA
	Protonema	MSTRG.12283|CepurR40.8G102900.v1.1	0.505547	-0.607833	2.25357	-0.26972	0.787376	NA
	Protonema	CepurR40.5G132800.v1.1	0	NA	NA	NA	NA	NA
	Protonema	CepurR40.9G191500.v1.1	0	NA	NA	NA	NA	NA
	Protonema	CepurGG1.UG190900.v1.1	0	NA	NA	NA	NA	NA
	Protonema	CepurGG1.UG209800.v1.1	0	NA	NA	NA	NA	NA
	Protonema	MSTRG.616|CepurR40.1G091600.v1.1	0.287015	0.23681	4.18798	0.0565452	0.954907	NA
	Protonema	CepurR40.2G283200.v1.1	0.153082	0.539518	4.19152	0.128717	0.897582	NA
	Protonema	CepurR40.1G302500.v1.1	0.0247054	0	4.19234	0	1	NA
	Protonema	CepurR40.8G197000.v1.1	0.210401	-0.860939	4.17955	-0.205988	0.8368	NA
	Protonema	CepurGG1.UG256100.v1.1	0	NA	NA	NA	NA	NA
	Protonema	MSTRG.12005|CepurR40.8G063400.v1.1	0	NA	NA	NA	NA	NA
	Protonema	CepurR40.7G093400.v1.1	0	NA	NA	NA	NA	NA
	Protonema	CepurGG1.UG133900.v1.1	0	NA	NA	NA	NA	NA
	Protonema	MSTRG.17540|CepurR40.12G190300.v1.1	0	NA	NA	NA	NA	NA
	Protonema	CepurGG1.UG085000.v1.1	0.0192613	0.197234	4.19234	0.0470464	0.962476	NA
	Protonema	CepurR40.VG268000.v1.1	0	NA	NA	NA	NA	NA
	Protonema	CepurR40.12G066400.v1.1	0	NA	NA	NA	NA	NA
	Protonema	MSTRG.5714|CepurR40.3G236900.v1.1	0.0695993	0	4.19234	0	1	NA
	Protonema	CepurGG1.UG238500.v1.1	0.688522	0	4.19234	0	1	NA
	Protonema	CepurGG1.UG020500.v1.1	0	NA	NA	NA	NA	NA
	Protonema	CepurR40.3G007400.v1.1	0	NA	NA	NA	NA	NA
	Protonema	CepurR40.8G047300.v1.1	0	NA	NA	NA	NA	NA
	Protonema	CepurR40.VG065100.v1.1	0	NA	NA	NA	NA	NA
	Protonema	CepurR40.3G030000.v1.1	0	NA	NA	NA	NA	NA
	Protonema	CepurGG1.UG228300.v1.1	0.0856078	0	4.19234	0	1	NA
	Protonema	CepurR40.VG158600.v1.1	0	NA	NA	NA	NA	NA
	Protonema	CepurR40.VG314200.v1.1	0.14985	-0.764554	4.19234	-0.182369	0.855293	NA
	Protonema	MSTRG.12941|CepurR40.9G008800.v1.1	0	NA	NA	NA	NA	NA
	Protonema	CepurR40.VG147500.v1.1	0	NA	NA	NA	NA	NA
	Protonema	MSTRG.2778|CepurR40.2G076700.v1.1	0	NA	NA	NA	NA	NA
	Protonema	MSTRG.12697|CepurR40.8G169600.v1.1	0	NA	NA	NA	NA	NA
	Protonema	MSTRG.18362|CepurGG1.UG264400.v1.1	0	NA	NA	NA	NA	NA
	Protonema	CepurR40.2G062500.v1.1	0	NA	NA	NA	NA	NA
	Protonema	CepurR40.6G226500.v1.1	0	NA	NA	NA	NA	NA
	Protonema	CepurR40.N023800.v1.1	0	NA	NA	NA	NA	NA
	Protonema	CepurGG1.UG224300.v1.1	0	NA	NA	NA	NA	NA
	Protonema	MSTRG.4352|CepurR40.3G035900.v1.1	0.330577	32.1084	4.15843	7.72127	1.15174e-14	NA
	Protonema	MSTRG.3447|CepurR40.2G184400.v1.1	0.0674314	-0.443958	4.19234	-0.105897	0.915664	NA
	Protonema	MSTRG.7870|CepurR40.5G040500.v1.1	0.45826	0.945773	3.35037	0.282289	0.777722	NA
	Protonema	CepurR40.11G064100.v1.1	0	NA	NA	NA	NA	NA
	Protonema	CepurR40.VG315800.v1.1	0.625823	-1.61729	4.1797	-0.38694	0.698801	NA
	Protonema	CepurR40.6G099800.v1.1	0	NA	NA	NA	NA	NA
	Protonema	CepurGG1.UG030000.v1.1	0	NA	NA	NA	NA	NA
	Protonema	CepurR40.2G201200.v1.1	0	NA	NA	NA	NA	NA
	Protonema	CepurR40.VG270300.v1.1	0	NA	NA	NA	NA	NA
	Protonema	CepurR40.11G130000.v1.1	0	NA	NA	NA	NA	NA
	Protonema	CepurR40.2G001600.v1.1	0	NA	NA	NA	NA	NA
	Protonema	MSTRG.1090|CepurR40.1G163200.v1.1	0	NA	NA	NA	NA	NA
	Protonema	CepurR40.3G251300.v1.1	0	NA	NA	NA	NA	NA
	Protonema	MSTRG.13873|CepurR40.9G167100.v1.1	0	NA	NA	NA	NA	NA
	Protonema	CepurR40.12G135100.v1.1	0.0494107	0	4.19234	0	1	NA
	Protonema	MSTRG.13049|CepurR40.9G024000.v1.1	0	NA	NA	NA	NA	NA
	Protonema	MSTRG.19146|CepurR40.VG142400.v1.1	0.0545727	0	4.19234	0	1	NA
	Protonema	CepurR40.1G284600.v1.1	0	NA	NA	NA	NA	NA
	Protonema	MSTRG.11641|CepurR40.8G010700.v1.1	0.173364	-1.08016	4.1922	-0.257659	0.79667	NA
	Protonema	MSTRG.7778|CepurR40.5G024400.v1.1	0.664064	-0.119407	2.44125	-0.0489123	0.960989	NA
	Protonema	CepurR40.9G007900.v1.1	0	NA	NA	NA	NA	NA
	Protonema	CepurR40.6G183300.v1.1	0.134843	0	4.19234	0	1	NA
	Protonema	MSTRG.18407|CepurGG1.UG273700.v1.1	0	NA	NA	NA	NA	NA
	Protonema	MSTRG.3254|CepurR40.2G150700.v1.1	0.109245	0	4.19234	0	1	NA
	Protonema	MSTRG.17760|CepurGG1.UG073900.v1.1	0	NA	NA	NA	NA	NA
	Protonema	CepurR40.9G084400.v1.1	0	NA	NA	NA	NA	NA
	Protonema	CepurR40.VG098300.v1.1	0.136432	0	4.19234	0	1	NA
	Protonema	CepurR40.10G024200.v1.1	0.110216	1.01385	4.18957	0.241994	0.808785	NA
	Protonema	CepurR40.N018400.v1.1	0	NA	NA	NA	NA	NA
	Protonema	CepurR40.6G113300.v1.1	0	NA	NA	NA	NA	NA
	Protonema	CepurR40.1G275600.v1.1	0	NA	NA	NA	NA	NA
	Protonema	CepurGG1.UG303800.v1.1	0	NA	NA	NA	NA	NA
	Protonema	CepurR40.10G099000.v1.1	0	NA	NA	NA	NA	NA
	Protonema	CepurGG1.UG340000.v1.1	0	NA	NA	NA	NA	NA
	Protonema	CepurGG1.UG025100.v1.1	0	NA	NA	NA	NA	NA
	Protonema	CepurR40.10G162400.v1.1	0	NA	NA	NA	NA	NA
	Protonema	CepurR40.4G220100.v1.1	0	NA	NA	NA	NA	NA
	Protonema	CepurR40.2G273600.v1.1	0	NA	NA	NA	NA	NA
	Protonema	CepurGG1.UG288700.v1.1	0	NA	NA	NA	NA	NA
	Protonema	CepurR40.VG231100.v1.1	0	NA	NA	NA	NA	NA
	Protonema	CepurR40.5G113200.v1.1	0	NA	NA	NA	NA	NA
	Protonema	CepurR40.7G123200.v1.1	0	NA	NA	NA	NA	NA
	Protonema	CepurR40.4G153100.v1.1	0	NA	NA	NA	NA	NA
	Protonema	CepurR40.3G003600.v1.1	0	NA	NA	NA	NA	NA
	Protonema	CepurR40.VG292100.v1.1	0	NA	NA	NA	NA	NA
	Protonema	CepurGG1.UG245100.v1.1	0	NA	NA	NA	NA	NA
	Protonema	CepurR40.4G108700.v1.1	0	NA	NA	NA	NA	NA
	Protonema	MSTRG.693|CepurR40.1G103200.v1.1	0	NA	NA	NA	NA	NA
	Protonema	MSTRG.6801|CepurR40.4G139100.v1.1	0	NA	NA	NA	NA	NA
	Protonema	CepurR40.1G228100.v1.1	0.181579	-0.800077	4.19105	-0.190901	0.848603	NA
	Protonema	CepurR40.VG291300.v1.1	0	NA	NA	NA	NA	NA
	Protonema	CepurR40.VG281400.v1.1	0	NA	NA	NA	NA	NA
	Protonema	CepurR40.4G122600.v1.1	0.0445822	0	4.19234	0	1	NA
	Protonema	CepurR40.2G138700.v1.1	0	NA	NA	NA	NA	NA
	Protonema	MSTRG.4932|CepurR40.3G121300.v1.1	0.660988	-2.96678	4.02644	-0.736825	0.461229	NA
	Protonema	MSTRG.16680|CepurR40.12G051300.v1.1	0.0173868	-0.443958	4.19234	-0.105897	0.915664	NA
	Protonema	CepurGG1.UG048600.v1.1	0	NA	NA	NA	NA	NA
	Protonema	CepurR40.4G106500.v1.1	0.673845	-1.31825	2.24658	-0.58678	0.557352	NA
	Protonema	CepurR40.5G096500.v1.1	0	NA	NA	NA	NA	NA
	Protonema	CepurR40.VG151200.v1.1	0	NA	NA	NA	NA	NA
	Protonema	MSTRG.18697|CepurR40.VG010800.v1.1	0.0603767	-0.443958	4.19234	-0.105897	0.915664	NA
	Protonema	CepurR40.1G245800.v1.1	0.100434	0.958768	4.19022	0.228811	0.819016	NA
	Protonema	CepurGG1.UG215300.v1.1	0	NA	NA	NA	NA	NA
	Protonema	CepurR40.4G068600.v1.1	0.0570719	0	4.19234	0	1	NA
	Protonema	MSTRG.5467|CepurR40.3G199300.v1.1	0	NA	NA	NA	NA	NA
	Protonema	MSTRG.17662|CepurGG1.UG037000.v1.1	0.0439387	0	4.19234	0	1	NA
	Protonema	CepurR40.VG054500.v1.1	0	NA	NA	NA	NA	NA
	Protonema	CepurR40.1G244300.v1.1	0	NA	NA	NA	NA	NA
	Protonema	MSTRG.16844|CepurR40.12G076200.v1.1	0.088171	0.939073	4.1893	0.22416	0.822633	NA
	Protonema	CepurGG1.UG082600.v1.1	0	NA	NA	NA	NA	NA
	Protonema	CepurR40.8G025100.v1.1	0	NA	NA	NA	NA	NA
	Protonema	MSTRG.17753|CepurGG1.UG072800.v1.1	0.184307	0	4.19234	0	1	NA
	Protonema	MSTRG.11966|CepurR40.8G056600.v1.1	0	NA	NA	NA	NA	NA
	Protonema	MSTRG.5433|CepurR40.3G195500.v1.1	0.123556	0.513371	4.19225	0.122457	0.902537	NA
	Protonema	CepurR40.VG234800.v1.1	0	NA	NA	NA	NA	NA
	Protonema	CepurR40.1G269600.v1.1	0	NA	NA	NA	NA	NA
	Protonema	CepurR40.VG293300.v1.1	0.0683017	0	4.19234	0	1	NA
	Protonema	CepurR40.5G147300.v1.1	0	NA	NA	NA	NA	NA
	Protonema	CepurR40.4G101600.v1.1	0	NA	NA	NA	NA	NA
	Protonema	CepurR40.VG263300.v1.1	0	NA	NA	NA	NA	NA
	Protonema	CepurR40.3G272100.v1.1	0	NA	NA	NA	NA	NA
	Protonema	MSTRG.2435|CepurR40.2G028200.v1.1	0.0629305	0	4.19234	0	1	NA
	Protonema	CepurR40.N020200.v1.1	0	NA	NA	NA	NA	NA
	Protonema	CepurR40.VG183700.v1.1	0	NA	NA	NA	NA	NA
	Protonema	CepurR40.VG166700.v1.1	0.554726	-2.21112	4.17432	-0.529695	0.596323	NA
	Protonema	CepurR40.12G176300.v1.1	0	NA	NA	NA	NA	NA
	Protonema	CepurGG1.UG183700.v1.1	0.249481	1.22023	4.18328	0.291693	0.770522	NA
	Protonema	CepurR40.VG062700.v1.1	0	NA	NA	NA	NA	NA
	Protonema	CepurR40.11G091100.v1.1	0.165927	1.27811	4.18828	0.305163	0.760242	NA
	Protonema	CepurR40.8G071700.v1.1	0	NA	NA	NA	NA	NA
	Protonema	CepurR40.VG054300.v1.1	0.187853	-0.443958	4.19234	-0.105897	0.915664	NA
	Protonema	CepurR40.7G013300.v1.1	0	NA	NA	NA	NA	NA
	Protonema	MSTRG.7455|CepurR40.4G243400.v1.1	0	NA	NA	NA	NA	NA
	Protonema	CepurR40.VG229300.v1.1	0	NA	NA	NA	NA	NA
	Protonema	CepurR40.6G042400.v1.1	0.381444	1.25677	4.18362	0.300403	0.76387	NA
	Protonema	CepurGG1.UG257700.v1.1	0	NA	NA	NA	NA	NA
	Protonema	CepurR40.1G200600.v1.1	0	NA	NA	NA	NA	NA
	Protonema	MSTRG.8671|CepurR40.5G167600.v1.1	0	NA	NA	NA	NA	NA
	Protonema	MSTRG.8723|CepurR40.5G174500.v1.1	0.0508172	0	4.19234	0	1	NA
	Protonema	MSTRG.2869|CepurR40.2G088000.v1.1	0	NA	NA	NA	NA	NA
	Protonema	CepurR40.12G166400.v1.1	0	NA	NA	NA	NA	NA
	Protonema	MSTRG.8697|CepurR40.5G170900.v1.1	0	NA	NA	NA	NA	NA
	Protonema	CepurGG1.UG113400.v1.1	0	NA	NA	NA	NA	NA
	Protonema	CepurR40.VG220800.v1.1	0	NA	NA	NA	NA	NA
	Protonema	MSTRG.6032|CepurR40.4G016900.v1.1	0	NA	NA	NA	NA	NA
	Protonema	CepurR40.VG239300.v1.1	0.13127	0	4.19234	0	1	NA
	Protonema	CepurGG1.UG300200.v1.1	0	NA	NA	NA	NA	NA
	Protonema	CepurR40.10G051400.v1.1	0	NA	NA	NA	NA	NA
	Protonema	CepurR40.VG278400.v1.1	0	NA	NA	NA	NA	NA
	Protonema	CepurR40.4G233400.v1.1	0	NA	NA	NA	NA	NA
	Protonema	MSTRG.5277|CepurR40.3G168100.v1.1	0	NA	NA	NA	NA	NA
	Protonema	MSTRG.8525|CepurR40.5G142500.v1.1	0	NA	NA	NA	NA	NA
	Protonema	CepurGG1.UG004700.v1.1	0	NA	NA	NA	NA	NA
	Protonema	CepurR40.9G119300.v1.1	0	NA	NA	NA	NA	NA
	Protonema	CepurR40.12G132500.v1.1	0.242717	0	4.19174	0	1	NA
	Protonema	CepurGG1.UG129900.v1.1	0	NA	NA	NA	NA	NA
	Protonema	CepurR40.6G060300.v1.1	0	NA	NA	NA	NA	NA
	Protonema	CepurR40.2G143400.v1.1	0	NA	NA	NA	NA	NA
	Protonema	CepurR40.VG121700.v1.1	0	NA	NA	NA	NA	NA
	Protonema	CepurR40.VG044200.v1.1	0	NA	NA	NA	NA	NA
	Protonema	CepurR40.VG067700.v1.1	0	NA	NA	NA	NA	NA
	Protonema	CepurR40.VG228500.v1.1	0	NA	NA	NA	NA	NA
	Protonema	CepurR40.VG165100.v1.1	0	NA	NA	NA	NA	NA
	Protonema	CepurR40.4G263400.v1.1	0	NA	NA	NA	NA	NA
	Protonema	CepurGG1.UG104800.v1.1	0	NA	NA	NA	NA	NA
	Protonema	CepurGG1.UG060500.v1.1	0	NA	NA	NA	NA	NA
	Protonema	CepurR40.5G014200.v1.1	0	NA	NA	NA	NA	NA
	Protonema	MSTRG.3852|CepurR40.2G248300.v1.1	0	NA	NA	NA	NA	NA
	Protonema	CepurR40.6G070900.v1.1	0.107866	-1.28884	4.18754	-0.307779	0.758251	NA
	Protonema	CepurR40.VG227800.v1.1	0	NA	NA	NA	NA	NA
	Protonema	CepurGG1.UG093700.v1.1	0	NA	NA	NA	NA	NA
	Protonema	CepurR40.11G083100.v1.1	0	NA	NA	NA	NA	NA
	Protonema	MSTRG.15409|CepurR40.11G016200.v1.1	0.291008	-1.97384	4.17899	-0.472325	0.636695	NA
	Protonema	CepurGG1.UG188200.v1.1	0	NA	NA	NA	NA	NA
	Protonema	MSTRG.19275|CepurR40.VG187200.v1.1	0.603294	-0.443958	4.19234	-0.105897	0.915664	NA
	Protonema	MSTRG.1672|CepurR40.1G250300.v1.1	0.171087	0	4.19234	0	1	NA
	Protonema	CepurR40.VG284300.v1.1	0	NA	NA	NA	NA	NA
	Protonema	CepurR40.2G068400.v1.1	0	NA	NA	NA	NA	NA
	Protonema	CepurR40.VG341100.v1.1	0	NA	NA	NA	NA	NA
	Protonema	CepurGG1.UG085400.v1.1	0	NA	NA	NA	NA	NA
	Protonema	MSTRG.3464|CepurR40.2G186800.v1.1	0	NA	NA	NA	NA	NA
	Protonema	CepurR40.12G138400.v1.1	0	NA	NA	NA	NA	NA
	Protonema	CepurR40.1G266400.v1.1	0	NA	NA	NA	NA	NA
	Protonema	CepurR40.12G161300.v1.1	0	NA	NA	NA	NA	NA
	Protonema	CepurR40.12G000800.v1.1	0	NA	NA	NA	NA	NA
	Protonema	CepurR40.11G103200.v1.1	0	NA	NA	NA	NA	NA
	Protonema	CepurR40.2G002600.v1.1	0.562264	14.0981	4.19234	3.36282	0.000771504	NA
	Protonema	CepurGG1.UG107800.v1.1	0	NA	NA	NA	NA	NA
	Protonema	CepurGG1.UG025700.v1.1	0	NA	NA	NA	NA	NA
	Protonema	CepurR40.6G049800.v1.1	0.702482	-0.915516	4.1591	-0.220124	0.825775	NA
	Protonema	MSTRG.14712|CepurR40.10G109000.v1.1	0.186688	0.493604	4.18896	0.117835	0.906199	NA
	Protonema	CepurR40.8G062700.v1.1	0.133261	1.2095	4.18627	0.28892	0.772643	NA
	Protonema	CepurR40.VG081500.v1.1	0	NA	NA	NA	NA	NA
	Protonema	CepurR40.8G133300.v1.1	0	NA	NA	NA	NA	NA
	Protonema	MSTRG.5280|CepurR40.3G168500.v1.1	0.154986	1.29299	4.18591	0.30889	0.757405	NA
	Protonema	CepurR40.8G069900.v1.1	0.708578	-0.511397	2.85422	-0.179173	0.857802	NA
	Protonema	CepurR40.VG303600.v1.1	0	NA	NA	NA	NA	NA
	Protonema	MSTRG.11446|CepurR40.7G172200.v1.1	0.155044	0.837556	4.18771	0.200003	0.841478	NA
	Protonema	CepurGG1.UG244700.v1.1	0.44237	0	4.19234	0	1	NA
	Protonema	CepurR40.2G065500.v1.1	0	NA	NA	NA	NA	NA
	Protonema	CepurR40.2G229200.v1.1	0	NA	NA	NA	NA	NA
	Protonema	MSTRG.816|CepurR40.1G123600.v1.1	0	NA	NA	NA	NA	NA
	Protonema	CepurGG1.UG168600.v1.1	0	NA	NA	NA	NA	NA
	Protonema	CepurGG1.UG110800.v1.1	0	NA	NA	NA	NA	NA
	Protonema	MSTRG.14098|CepurR40.10G013500.v1.1	0.120569	0	4.19234	0	1	NA
	Protonema	CepurR40.4G026000.v1.1	0.220168	-0.7881	4.18852	-0.188157	0.850753	NA
	Protonema	MSTRG.5791|CepurR40.3G250400.v1.1	0.207558	0	4.19234	0	1	NA
	Protonema	CepurGG1.UG052400.v1.1	0	NA	NA	NA	NA	NA
	Protonema	MSTRG.5932|CepurR40.3G271400.v1.1	0	NA	NA	NA	NA	NA
	Protonema	CepurR40.VG191200.v1.1	0	NA	NA	NA	NA	NA
	Protonema	CepurR40.1G135700.v1.1	0	NA	NA	NA	NA	NA
	Protonema	CepurR40.5G127900.v1.1	0	NA	NA	NA	NA	NA
	Protonema	CepurGG1.UG004600.v1.1	0	NA	NA	NA	NA	NA
	Protonema	CepurGG1.UG080400.v1.1	0	NA	NA	NA	NA	NA
	Protonema	CepurR40.N034500.v1.1	0	NA	NA	NA	NA	NA
	Protonema	MSTRG.745|CepurR40.1G109800.v1.1	0	NA	NA	NA	NA	NA
	Protonema	CepurGG1.UG075100.v1.1	0	NA	NA	NA	NA	NA
	Protonema	CepurR40.4G038500.v1.1	0	NA	NA	NA	NA	NA
	Protonema	CepurR40.N025700.v1.1	0	NA	NA	NA	NA	NA
	Protonema	CepurR40.9G110500.v1.1	0	NA	NA	NA	NA	NA
	Protonema	CepurR40.8G115000.v1.1	0	NA	NA	NA	NA	NA
	Protonema	CepurR40.7G150000.v1.1	0	NA	NA	NA	NA	NA
	Protonema	CepurR40.VG176100.v1.1	0.753035	-3.16629	0.931217	-3.40016	0.000673462	NA
	Protonema	CepurR40.VG224100.v1.1	0.0334102	0	4.19234	0	1	NA
	Protonema	MSTRG.14130|CepurR40.10G019700.v1.1	0	NA	NA	NA	NA	NA
	Protonema	CepurR40.5G073500.v1.1	0	NA	NA	NA	NA	NA
	Protonema	CepurGG1.UG125000.v1.1	0.233343	0	4.19179	0	1	NA
	Protonema	CepurR40.4G248200.v1.1	0	NA	NA	NA	NA	NA
	Protonema	CepurR40.7G000500.v1.1	0	NA	NA	NA	NA	NA
	Protonema	CepurR40.2G099200.v1.1	0.412355	-0.813925	3.16957	-0.256793	0.797338	NA
	Protonema	MSTRG.3204|CepurR40.2G144400.v1.1	0	NA	NA	NA	NA	NA
	Protonema	CepurR40.VG280100.v1.1	0	NA	NA	NA	NA	NA
	Protonema	CepurR40.2G149600.v1.1	0	NA	NA	NA	NA	NA
	Protonema	MSTRG.2147|CepurR40.1G326100.v1.1	0	NA	NA	NA	NA	NA
	Protonema	CepurGG1.UG068800.v1.1	0.358043	1.22363	4.18062	0.292691	0.769758	NA
	Protonema	CepurGG1.UG317100.v1.1	0	NA	NA	NA	NA	NA
	Protonema	CepurR40.VG262900.v1.1	0	NA	NA	NA	NA	NA
	Protonema	CepurR40.10G090700.v1.1	0.291008	-1.97384	4.17899	-0.472325	0.636695	NA
	Protonema	MSTRG.11598|CepurR40.8G004200.v1.1	0	NA	NA	NA	NA	NA
	Protonema	CepurGG1.UG065700.v1.1	0.141824	0.722489	4.19139	0.172375	0.863143	NA
	Protonema	CepurR40.10G070000.v1.1	0	NA	NA	NA	NA	NA
	Protonema	MSTRG.12781|CepurR40.8G182700.v1.1	0.443043	0.452039	4.17693	0.108223	0.913819	NA
	Protonema	CepurR40.6G042200.v1.1	0	NA	NA	NA	NA	NA
	Protonema	MSTRG.7988|CepurR40.5G056700.v1.1	0.747723	-0.43902	1.09466	-0.401055	0.688379	NA
	Protonema	CepurR40.10G080100.v1.1	0	NA	NA	NA	NA	NA
	Protonema	MSTRG.5315|CepurR40.3G176300.v1.1	0.0253318	0	4.19234	0	1	NA
	Protonema	CepurGG1.UG238200.v1.1	0	NA	NA	NA	NA	NA
	Protonema	CepurGG1.UG237500.v1.1	0	NA	NA	NA	NA	NA
	Protonema	MSTRG.13050|CepurR40.9G024100.v1.1	0.175595	0	4.19234	0	1	NA
	Protonema	MSTRG.2280|CepurR40.2G007400.v1.1	0	NA	NA	NA	NA	NA
	Protonema	MSTRG.9470|CepurR40.6G084100.v1.1	0.117972	-0.123362	4.19234	-0.0294255	0.976525	NA
	Protonema	CepurR40.12G012700.v1.1	0.667591	2.76081	4.16	0.663655	0.506911	NA
	Protonema	MSTRG.18627|CepurGG1.UG335900.v1.1	0.36122	1.69641	3.20265	0.52969	0.596327	NA
	Protonema	CepurR40.VG005800.v1.1	0	NA	NA	NA	NA	NA
	Protonema	CepurR40.11G139900.v1.1	0	NA	NA	NA	NA	NA
	Protonema	MSTRG.3563|CepurR40.2G200800.v1.1	0	NA	NA	NA	NA	NA
	Protonema	CepurGG1.UG177600.v1.1	0	NA	NA	NA	NA	NA
	Protonema	CepurR40.VG140400.v1.1	0	NA	NA	NA	NA	NA
	Protonema	CepurR40.1G002400.v1.1	0	NA	NA	NA	NA	NA
	Protonema	CepurR40.8G025200.v1.1	0	NA	NA	NA	NA	NA
	Protonema	CepurR40.9G073300.v1.1	0	NA	NA	NA	NA	NA
	Protonema	MSTRG.19840|CepurR40.N007400.v1.1	0.13942	-0.405136	4.19077	-0.0966734	0.922986	NA
	Protonema	MSTRG.17111|CepurR40.12G117200.v1.1	0	NA	NA	NA	NA	NA
	Protonema	MSTRG.5874|CepurR40.3G263300.v1.1	0	NA	NA	NA	NA	NA
	Protonema	MSTRG.12888|CepurR40.8G200800.v1.1	0.155638	-1.37205	4.18505	-0.327845	0.743029	NA
	Protonema	CepurGG1.UG081200.v1.1	0	NA	NA	NA	NA	NA
	Protonema	MSTRG.2440|CepurR40.2G029400.v1.1	0	NA	NA	NA	NA	NA
	Protonema	CepurR40.2G158200.v1.1	0.0439387	0	4.19234	0	1	NA
	Protonema	CepurR40.1G275800.v1.1	0	NA	NA	NA	NA	NA
	Protonema	MSTRG.15693|CepurR40.11G059800.v1.1	0	NA	NA	NA	NA	NA
	Protonema	MSTRG.19739|CepurR40.VG326700.v1.1	0.0332805	-0.443958	4.19234	-0.105897	0.915664	NA
	Protonema	CepurR40.1G203100.v1.1	0	NA	NA	NA	NA	NA
	Protonema	CepurR40.3G237300.v1.1	0	NA	NA	NA	NA	NA
	Protonema	CepurR40.11G135900.v1.1	0	NA	NA	NA	NA	NA
	Protonema	CepurR40.VG290600.v1.1	0	NA	NA	NA	NA	NA
	Protonema	MSTRG.11501|CepurR40.7G179600.v1.1	0	NA	NA	NA	NA	NA
	Protonema	CepurR40.1G122900.v1.1	0	NA	NA	NA	NA	NA
	Protonema	CepurR40.VG126900.v1.1	0.0695701	0	4.19234	0	1	NA
	Protonema	MSTRG.13377|CepurR40.9G079700.v1.1	0.02482	0	4.19234	0	1	NA
	Protonema	CepurGG1.UG258400.v1.1	0.451143	1.33588	4.1745	0.320009	0.748962	NA
	Protonema	CepurR40.9G107500.v1.1	0	NA	NA	NA	NA	NA
	Protonema	MSTRG.18738|CepurR40.VG020800.v1.1	0	NA	NA	NA	NA	NA
	Protonema	MSTRG.3662|CepurR40.2G220900.v1.1	0.343951	-0.766132	4.18053	-0.183262	0.854592	NA
	Protonema	CepurGG1.UG089200.v1.1	0	NA	NA	NA	NA	NA
	Protonema	CepurR40.VG098400.v1.1	0.357048	-2.76892	4.16172	-0.665331	0.505839	NA
	Protonema	MSTRG.13803|CepurR40.9G155100.v1.1|CepurR40.9G155200.v1.1	9673.95	-0.70976	0.709484	-1.00039	NA	NA
	Protonema	MSTRG.18806|CepurR40.VG039100.v1.1	0	NA	NA	NA	NA	NA
	Protonema	CepurR40.VG103500.v1.1	0.0341509	0	4.19234	0	1	NA
	Protonema	CepurR40.7G076100.v1.1	0	NA	NA	NA	NA	NA
	Protonema	CepurR40.VG163200.v1.1	0	NA	NA	NA	NA	NA
	Protonema	CepurR40.7G018800.v1.1	0.247962	-31.7265	4.18055	-7.58906	3.22245e-14	NA
	Protonema	CepurR40.10G045400.v1.1	0	NA	NA	NA	NA	NA
	Protonema	CepurR40.9G006900.v1.1	0	NA	NA	NA	NA	NA
	Protonema	CepurR40.3G056900.v1.1	0	NA	NA	NA	NA	NA
	Protonema	CepurR40.VG171300.v1.1	0	NA	NA	NA	NA	NA
	Protonema	CepurR40.10G012100.v1.1	0.157318	1.33438	4.18474	0.318868	0.749827	NA
	Protonema	CepurR40.7G077100.v1.1	0	NA	NA	NA	NA	NA
	Protonema	CepurR40.11G139000.v1.1	0.741725	0	4.19234	0	1	NA
	Protonema	CepurR40.5G123000.v1.1	0.615352	-2.23125	4.14622	-0.538139	0.590481	NA
	Protonema	MSTRG.5664|CepurR40.3G229300.v1.1	0	NA	NA	NA	NA	NA
	Protonema	CepurR40.1G282900.v1.1	0	NA	NA	NA	NA	NA
	Protonema	MSTRG.18406|CepurGG1.UG273600.v1.1	0	NA	NA	NA	NA	NA
	Protonema	MSTRG.5474|CepurR40.3G200000.v1.1	0.0301423	0	4.19234	0	1	NA
	Protonema	MSTRG.5323|CepurR40.3G177900.v1.1	0	NA	NA	NA	NA	NA
	Protonema	CepurR40.VG122700.v1.1	0	NA	NA	NA	NA	NA
	Protonema	CepurGG1.UG312700.v1.1	0	NA	NA	NA	NA	NA
	Protonema	MSTRG.18846|CepurR40.VG052300.v1.1	0	NA	NA	NA	NA	NA
	Protonema	CepurR40.12G166700.v1.1	0	NA	NA	NA	NA	NA
	Protonema	CepurGG1.UG271300.v1.1	0.567574	0	4.19234	0	1	NA
	Protonema	MSTRG.11425|CepurR40.7G168800.v1.1	0	NA	NA	NA	NA	NA
	Protonema	MSTRG.2967|CepurR40.2G108300.v1.1	0	NA	NA	NA	NA	NA
	Protonema	MSTRG.8592|CepurR40.5G154800.v1.1	0	NA	NA	NA	NA	NA
	Protonema	CepurR40.8G187500.v1.1	0	NA	NA	NA	NA	NA
	Protonema	CepurR40.6G011100.v1.1	0.435166	-2.11694	4.17262	-0.507341	0.611916	NA
	Protonema	CepurR40.VG323300.v1.1	0.0247054	0	4.19234	0	1	NA
	Protonema	CepurR40.VG086700.v1.1	0	NA	NA	NA	NA	NA
	Protonema	MSTRG.9090|CepurR40.6G027000.v1.1	0.202366	-0.443958	4.19234	-0.105897	0.915664	NA
	Protonema	CepurR40.4G025800.v1.1	0	NA	NA	NA	NA	NA
	Protonema	CepurR40.N040600.v1.1	2.31275	-0.718085	4.12383	-0.17413	NA	NA
	Protonema	MSTRG.17289|CepurR40.12G147400.v1.1	0.348081	-0.44396	2.76949	-0.160304	0.872641	NA
	Protonema	MSTRG.4376|CepurR40.3G038300.v1.1	0.202834	0.51783	4.19234	0.123518	0.901697	NA
	Protonema	CepurGG1.UG310900.v1.1	0	NA	NA	NA	NA	NA
	Protonema	CepurR40.VG218900.v1.1	0	NA	NA	NA	NA	NA
	Protonema	CepurR40.VG099600.v1.1	0	NA	NA	NA	NA	NA
	Protonema	CepurR40.1G042100.v1.1	0	NA	NA	NA	NA	NA
	Protonema	CepurGG1.UG186600.v1.1	0	NA	NA	NA	NA	NA
	Protonema	CepurR40.11G108900.v1.1	0	NA	NA	NA	NA	NA
	Protonema	CepurR40.VG287600.v1.1	0	NA	NA	NA	NA	NA
	Protonema	CepurR40.VG290700.v1.1	0	NA	NA	NA	NA	NA
	Protonema	CepurGG1.UG035600.v1.1	0.109835	0.902295	4.18863	0.215415	0.829444	NA
	Protonema	MSTRG.7125|CepurR40.4G190200.v1.1	0	NA	NA	NA	NA	NA
	Protonema	CepurR40.VG215300.v1.1	0	NA	NA	NA	NA	NA
	Protonema	CepurR40.8G006900.v1.1	0	NA	NA	NA	NA	NA
	Protonema	MSTRG.5129|CepurR40.3G149300.v1.1	0.589317	-2.29664	4.17215	-0.55047	0.581997	NA
	Protonema	CepurR40.VG136600.v1.1	0	NA	NA	NA	NA	NA
	Protonema	CepurR40.10G020200.v1.1	0	NA	NA	NA	NA	NA
	Protonema	CepurGG1.UG013500.v1.1	0	NA	NA	NA	NA	NA
	Protonema	CepurGG1.UG061300.v1.1	0	NA	NA	NA	NA	NA
	Protonema	CepurGG1.UG022400.v1.1	0	NA	NA	NA	NA	NA
	Protonema	CepurR40.3G238400.v1.1	0	NA	NA	NA	NA	NA
	Protonema	CepurR40.VG170200.v1.1	0	NA	NA	NA	NA	NA
	Protonema	MSTRG.11944|CepurR40.8G053600.v1.1	0	NA	NA	NA	NA	NA
	Protonema	MSTRG.17153|CepurR40.12G125600.v1.1	0	NA	NA	NA	NA	NA
	Protonema	MSTRG.17977|CepurGG1.UG146800.v1.1	0	NA	NA	NA	NA	NA
	Protonema	MSTRG.7217|CepurR40.4G205800.v1.1	0	NA	NA	NA	NA	NA
	Protonema	CepurR40.VG048000.v1.1	0	NA	NA	NA	NA	NA
	Protonema	MSTRG.2447|CepurR40.2G030400.v1.1	0	NA	NA	NA	NA	NA
	Protonema	CepurR40.10G000300.v1.1	0	NA	NA	NA	NA	NA
	Protonema	CepurR40.7G003700.v1.1	0	NA	NA	NA	NA	NA
	Protonema	MSTRG.6822|CepurR40.4G141200.v1.1	0	NA	NA	NA	NA	NA
	Protonema	MSTRG.15347|CepurR40.11G009300.v1.1	0.027554	0.197234	4.19234	0.0470464	0.962476	NA
	Protonema	CepurGG1.UG217800.v1.1	0	NA	NA	NA	NA	NA
	Protonema	CepurR40.N007500.v1.1	1.26992	2.55102	4.16539	0.612432	NA	NA
	Protonema	CepurR40.4G243700.v1.1	0	NA	NA	NA	NA	NA
	Protonema	MSTRG.198|CepurR40.1G029900.v1.1	0	NA	NA	NA	NA	NA
	Protonema	MSTRG.15118|CepurR40.10G171100.v1.1	0.455124	0.711534	3.18698	0.223263	0.823331	NA
	Protonema	CepurGG1.UG225100.v1.1	0	NA	NA	NA	NA	NA
	Protonema	CepurR40.4G132200.v1.1	0.0982863	-1.22971	4.18839	-0.293599	0.769064	NA
	Protonema	CepurR40.2G295000.v1.1	0	NA	NA	NA	NA	NA
	Protonema	CepurR40.4G066800.v1.1	0	NA	NA	NA	NA	NA
	Protonema	MSTRG.2830|CepurR40.2G083000.v1.1	0.657516	0	3.86243	0	1	NA
	Protonema	CepurR40.7G189000.v1.1	0	NA	NA	NA	NA	NA
	Protonema	MSTRG.6326|CepurR40.4G061900.v1.1	0.0173868	-0.443958	4.19234	-0.105897	0.915664	NA
	Protonema	MSTRG.11029|CepurR40.7G103100.v1.1	0.133252	-1.1036	4.1903	-0.263369	0.792266	NA
	Protonema	CepurR40.7G041900.v1.1	0	NA	NA	NA	NA	NA
	Protonema	MSTRG.12461|CepurR40.8G130000.v1.1	0.597296	1.16355	4.18071	0.278314	0.780771	NA
	Protonema	CepurR40.VG169700.v1.1	0	NA	NA	NA	NA	NA
	Protonema	CepurGG1.UG192200.v1.1	0.165938	1.13908	4.18984	0.271867	0.785724	NA
	Protonema	MSTRG.14236|CepurR40.10G036800.v1.1	0.549868	-0.0859644	4.16668	-0.0206314	0.98354	NA
	Protonema	CepurGG1.UG327500.v1.1	0	NA	NA	NA	NA	NA
	Protonema	CepurR40.12G143400.v1.1	0	NA	NA	NA	NA	NA
	Protonema	CepurR40.VG059000.v1.1	0	NA	NA	NA	NA	NA
	Protonema	CepurR40.9G124600.v1.1	0.460943	-0.365731	4.1694	-0.087718	0.930101	NA
	Protonema	MSTRG.12898|CepurR40.9G000700.v1.1	0.104689	-1.12266	4.19099	-0.267875	0.788796	NA
	Protonema	CepurGG1.UG301700.v1.1	0.265856	1.69386	4.17858	0.405366	0.685208	NA
	Protonema	CepurGG1.UG168800.v1.1	0	NA	NA	NA	NA	NA
	Protonema	CepurR40.VG202300.v1.1	0.0697924	-0.764554	4.19234	-0.182369	0.855293	NA
	Protonema	MSTRG.19558|CepurR40.VG265000.v1.1	0.23665	0	4.19234	0	1	NA
	Protonema	CepurGG1.UG217200.v1.1	0	NA	NA	NA	NA	NA
	Protonema	CepurR40.VG247800.v1.1	0.072752	-0.764554	4.19234	-0.182369	0.855293	NA
	Protonema	CepurR40.4G009500.v1.1	0	NA	NA	NA	NA	NA
	Protonema	CepurR40.9G022600.v1.1	0	NA	NA	NA	NA	NA
	Protonema	CepurR40.VG088100.v1.1	0.269619	-1.34279	4.1871	-0.320697	0.74844	NA
	Protonema	MSTRG.18700|CepurR40.VG010900.v1.1	0	NA	NA	NA	NA	NA
	Protonema	CepurR40.2G178100.v1.1	0	NA	NA	NA	NA	NA
	Protonema	CepurR40.VG144400.v1.1	0.109145	0	4.19234	0	1	NA
	Protonema	CepurR40.1G192700.v1.1	0.353611	-1.29864	4.18655	-0.310194	0.756414	NA
	Protonema	CepurGG1.UG014300.v1.1	0	NA	NA	NA	NA	NA
	Protonema	MSTRG.377|CepurR40.1G055300.v1.1|CepurR40.1G055400.v1.1	293.473	-2.7599	1.0738	-2.57022	NA	NA
	Protonema	MSTRG.4334|CepurR40.3G033800.v1.1	0.2482	0	4.19234	0	1	NA
	Protonema	CepurR40.VG218000.v1.1	0	NA	NA	NA	NA	NA
	Protonema	CepurR40.8G030800.v1.1	0.13938	-1.6456	4.1853	-0.393184	0.694183	NA
	Protonema	CepurR40.3G213000.v1.1	0	NA	NA	NA	NA	NA
	Protonema	MSTRG.3161|CepurR40.2G136900.v1.1	0.487533	1.88592	4.1756	0.451653	0.651519	NA
	Protonema	MSTRG.6741|CepurR40.4G128900.v1.1	0	NA	NA	NA	NA	NA
	Protonema	MSTRG.14524|CepurR40.10G081900.v1.1	0.0715487	-0.443958	4.19234	-0.105897	0.915664	NA
	Protonema	CepurR40.7G085500.v1.1	0	NA	NA	NA	NA	NA
	Protonema	CepurGG1.UG021700.v1.1	0	NA	NA	NA	NA	NA
	Protonema	MSTRG.4992|CepurR40.3G130100.v1.1	0.243598	0	4.19204	0	1	NA
	Protonema	CepurGG1.UG204800.v1.1	0	NA	NA	NA	NA	NA
	Protonema	CepurR40.VG038400.v1.1	0	NA	NA	NA	NA	NA
	Protonema	MSTRG.12637|CepurR40.8G155400.v1.1	0	NA	NA	NA	NA	NA
	Protonema	MSTRG.17525|CepurR40.12G187200.v1.1	0.194644	-0.123362	3.3762	-0.0365387	0.970853	NA
	Protonema	MSTRG.17391|CepurR40.12G164900.v1.1	0	NA	NA	NA	NA	NA
	Protonema	MSTRG.8981|CepurR40.6G009200.v1.1	0	NA	NA	NA	NA	NA
	Protonema	CepurR40.4G067100.v1.1	0.339683	-2.6435	4.16535	-0.63464	0.525663	NA
	Protonema	CepurGG1.UG341700.v1.1	0	NA	NA	NA	NA	NA
	Protonema	MSTRG.19162|CepurR40.VG146000.v1.1	0.108278	0	4.19234	0	1	NA
	Protonema	CepurGG1.UG017600.v1.1	0.334337	0	4.19234	0	1	NA
	Protonema	CepurGG1.UG295700.v1.1	0	NA	NA	NA	NA	NA
	Protonema	CepurGG1.UG313500.v1.1	0	NA	NA	NA	NA	NA
	Protonema	MSTRG.10056|CepurR40.6G169000.v1.1	0.164946	0	4.19234	0	1	NA
	Protonema	MSTRG.18840|CepurR40.VG051000.v1.1	0	NA	NA	NA	NA	NA
	Protonema	MSTRG.13425|CepurR40.9G087500.v1.1	0	NA	NA	NA	NA	NA
	Protonema	MSTRG.9559|CepurR40.6G097500.v1.1	0.102453	0	4.19234	0	1	NA
	Protonema	CepurR40.5G112500.v1.1	0.109145	0	4.19234	0	1	NA
	Protonema	CepurGG1.UG079700.v1.1	0	NA	NA	NA	NA	NA
	Protonema	CepurR40.7G119700.v1.1	0	NA	NA	NA	NA	NA
	Protonema	CepurR40.5G156400.v1.1	0	NA	NA	NA	NA	NA
	Protonema	CepurGG1.UG213500.v1.1	0	NA	NA	NA	NA	NA
	Protonema	MSTRG.6628|CepurR40.4G110200.v1.1	79.5888	-4.90017	1.36839	-3.58097	NA	NA
	Protonema	CepurR40.6G152500.v1.1	0	NA	NA	NA	NA	NA
	Protonema	MSTRG.5270|CepurR40.3G167500.v1.1	0.314399	0	4.19234	0	1	NA
	Protonema	MSTRG.15241|CepurR40.10G189500.v1.1	0	NA	NA	NA	NA	NA
	Protonema	CepurR40.VG180300.v1.1	0	NA	NA	NA	NA	NA
	Protonema	CepurR40.3G245200.v1.1	0	NA	NA	NA	NA	NA
	Protonema	MSTRG.13218|CepurR40.9G051700.v1.1	0	NA	NA	NA	NA	NA
	Protonema	MSTRG.5554|CepurR40.3G210700.v1.1	0.230398	0.88134	4.18303	0.210694	0.833126	NA
	Protonema	CepurR40.VG017300.v1.1	0	NA	NA	NA	NA	NA
	Protonema	CepurR40.2G216800.v1.1	0	NA	NA	NA	NA	NA
	Protonema	CepurGG1.UG334500.v1.1	0.0577839	0.72298	4.19139	0.172492	0.863051	NA
	Protonema	CepurR40.8G127100.v1.1	0	NA	NA	NA	NA	NA
	Protonema	CepurGG1.UG177800.v1.1	0	NA	NA	NA	NA	NA
	Protonema	CepurR40.3G247400.v1.1	0	NA	NA	NA	NA	NA
	Protonema	CepurR40.6G189400.v1.1	0.13914	0	4.19234	0	1	NA
	Protonema	CepurR40.VG267800.v1.1	0	NA	NA	NA	NA	NA
	Protonema	CepurR40.VG063400.v1.1	0	NA	NA	NA	NA	NA
	Protonema	CepurGG1.UG128000.v1.1	0	NA	NA	NA	NA	NA
	Protonema	CepurR40.2G025400.v1.1	0.0770452	0.880868	4.18989	0.210236	0.833483	NA
	Protonema	MSTRG.7989|CepurR40.5G056800.v1.1	0	NA	NA	NA	NA	NA
	Protonema	CepurR40.VG315300.v1.1	0	NA	NA	NA	NA	NA
	Protonema	MSTRG.16104|CepurR40.11G131400.v1.1	0	NA	NA	NA	NA	NA
	Protonema	MSTRG.8969|CepurR40.6G007100.v1.1	0.204925	-0.957207	4.18381	-0.228788	0.819034	NA
	Protonema	CepurR40.5G038200.v1.1	0.148462	0	4.19234	0	1	NA
	Protonema	CepurR40.VG217200.v1.1	0	NA	NA	NA	NA	NA
	Protonema	CepurGG1.UG287100.v1.1	0	NA	NA	NA	NA	NA
	Protonema	MSTRG.19511|CepurR40.VG253100.v1.1	0.0173868	-0.443958	4.19234	-0.105897	0.915664	NA
	Protonema	CepurGG1.UG344700.v1.1	0	NA	NA	NA	NA	NA
	Protonema	CepurR40.12G123900.v1.1	0.417656	2.59797	4.16163	0.624267	0.532453	NA
	Protonema	CepurR40.10G096200.v1.1	0	NA	NA	NA	NA	NA
	Protonema	CepurR40.4G142600.v1.1	0	NA	NA	NA	NA	NA
	Protonema	CepurR40.VG158700.v1.1	0	NA	NA	NA	NA	NA
	Protonema	CepurR40.6G015600.v1.1	0.0730267	-0.764554	4.19234	-0.182369	0.855293	NA
	Protonema	CepurR40.VG278800.v1.1	0	NA	NA	NA	NA	NA
	Protonema	MSTRG.8316|CepurR40.5G107400.v1.1	0	NA	NA	NA	NA	NA
	Protonema	MSTRG.13353|CepurR40.9G074500.v1.1	0	NA	NA	NA	NA	NA
	Protonema	CepurR40.VG013500.v1.1	0	NA	NA	NA	NA	NA
	Protonema	MSTRG.3318|CepurR40.2G162900.v1.1	0.571145	0.331375	3.34758	0.0989895	0.921147	NA
	Protonema	CepurR40.10G022700.v1.1	0	NA	NA	NA	NA	NA
	Protonema	CepurR40.VG099500.v1.1	0	NA	NA	NA	NA	NA
	Protonema	CepurR40.3G014600.v1.1	0	NA	NA	NA	NA	NA
	Protonema	CepurR40.7G098300.v1.1	0.110216	1.01385	4.18957	0.241994	0.808785	NA
	Protonema	CepurR40.6G016100.v1.1	0	NA	NA	NA	NA	NA
	Protonema	CepurR40.2G008400.v1.1	0	NA	NA	NA	NA	NA
	Protonema	CepurR40.12G072700.v1.1	0	NA	NA	NA	NA	NA
	Protonema	MSTRG.13743|CepurR40.9G143800.v1.1	0.216284	-0.776681	4.19187	-0.185283	0.853007	NA
	Protonema	CepurR40.3G127700.v1.1	0	NA	NA	NA	NA	NA
	Protonema	CepurR40.8G000800.v1.1	0	NA	NA	NA	NA	NA
	Protonema	CepurR40.VG222000.v1.1	0	NA	NA	NA	NA	NA
	Protonema	CepurGG1.UG067200.v1.1	0	NA	NA	NA	NA	NA
	Protonema	MSTRG.16376|CepurR40.12G002800.v1.1	0.138011	0.197234	4.19234	0.0470464	0.962476	NA
	Protonema	CepurR40.4G181700.v1.1	0	NA	NA	NA	NA	NA
	Protonema	CepurR40.VG183800.v1.1	0	NA	NA	NA	NA	NA
	Protonema	CepurR40.VG119400.v1.1	0.123527	0	4.19234	0	1	NA
	Protonema	MSTRG.6666|CepurR40.4G116800.v1.1	0	NA	NA	NA	NA	NA
	Protonema	CepurR40.5G072500.v1.1	0.46715	1.15833	4.17452	0.277475	0.781415	NA
	Protonema	CepurR40.6G207100.v1.1	0.557988	-1.46643	2.58486	-0.567316	0.5705	NA
	Protonema	MSTRG.15148|CepurR40.10G175200.v1.1	0	NA	NA	NA	NA	NA
	Protonema	CepurR40.VG043500.v1.1	0	NA	NA	NA	NA	NA
	Protonema	CepurR40.3G198600.v1.1	0.02482	0	4.19234	0	1	NA
	Protonema	CepurR40.7G141800.v1.1	0	NA	NA	NA	NA	NA
	Protonema	CepurR40.VG058600.v1.1	0	NA	NA	NA	NA	NA
	Protonema	MSTRG.9900|CepurR40.6G148800.v1.1	0.215458	0	4.19234	0	1	NA
	Protonema	CepurR40.3G138000.v1.1	0	NA	NA	NA	NA	NA
	Protonema	CepurR40.4G098000.v1.1	0	NA	NA	NA	NA	NA
	Protonema	CepurR40.VG324200.v1.1	0.77157	-2.94801	1.59197	-1.8518	0.0640548	NA
	Protonema	CepurR40.11G096600.v1.1	0	NA	NA	NA	NA	NA
	Protonema	CepurGG1.UG026400.v1.1	0	NA	NA	NA	NA	NA
	Protonema	CepurR40.9G088600.v1.1	0	NA	NA	NA	NA	NA
	Protonema	CepurR40.VG074500.v1.1	0	NA	NA	NA	NA	NA
	Protonema	CepurR40.VG200200.v1.1	0.44237	-1.50096	4.18064	-0.359026	0.719576	NA
	Protonema	CepurR40.6G156300.v1.1	0	NA	NA	NA	NA	NA
	Protonema	MSTRG.592|CepurR40.1G086300.v1.1	13161.5	0.00975656	0.361048	0.0270229	NA	NA
	Protonema	MSTRG.6258|CepurR40.4G052200.v1.1	0	NA	NA	NA	NA	NA
	Protonema	CepurR40.VG288900.v1.1	0	NA	NA	NA	NA	NA
	Protonema	CepurR40.4G255700.v1.1	0.171687	-0.123362	4.19234	-0.0294255	0.976525	NA
	Protonema	CepurR40.VG191000.v1.1	0.209377	-1.68	4.18252	-0.401671	0.687926	NA
	Protonema	MSTRG.3383|CepurR40.2G172800.v1.1	18536.8	0.212227	1.01653	0.208776	NA	NA
	Protonema	MSTRG.14067|CepurR40.10G008400.v1.1	0	NA	NA	NA	NA	NA
	Protonema	CepurR40.1G052700.v1.1	0	NA	NA	NA	NA	NA
	Protonema	CepurR40.VG087300.v1.1	0	NA	NA	NA	NA	NA
	Protonema	MSTRG.3539|CepurR40.2G197300.v1.1	0	NA	NA	NA	NA	NA
	Protonema	CepurR40.8G001600.v1.1	0	NA	NA	NA	NA	NA
	Protonema	CepurR40.N034700.v1.1	0	NA	NA	NA	NA	NA
	Protonema	CepurR40.10G049200.v1.1	0	NA	NA	NA	NA	NA
	Protonema	MSTRG.7418|CepurR40.4G238700.v1.1	0.0963066	1.01237	4.18861	0.241696	0.809016	NA
	Protonema	CepurR40.7G162200.v1.1	0	NA	NA	NA	NA	NA
	Protonema	MSTRG.16004|CepurR40.11G113100.v1.1	0	NA	NA	NA	NA	NA
	Protonema	MSTRG.715|CepurR40.1G106100.v1.1	0.458774	0	4.19234	0	1	NA
	Protonema	CepurR40.12G151500.v1.1	0	NA	NA	NA	NA	NA
	Protonema	MSTRG.10216|CepurR40.6G196000.v1.1	0.696646	-1.35011	2.38856	-0.565239	0.571911	NA
	Protonema	CepurR40.1G061000.v1.1	0.276468	-1.08896	4.1894	-0.259933	0.794915	NA
	Protonema	CepurR40.7G102900.v1.1	0	NA	NA	NA	NA	NA
	Protonema	CepurR40.6G080500.v1.1	0.484833	-3.1801	3.73582	-0.851246	0.394633	NA
	Protonema	CepurR40.2G167700.v1.1	0.297863	0	4.19234	0	1	NA
	Protonema	CepurR40.3G007900.v1.1	0.133122	-1.34491	4.18761	-0.321163	0.748087	NA
	Protonema	CepurR40.VG075500.v1.1	0	NA	NA	NA	NA	NA
	Protonema	CepurGG1.UG298300.v1.1	0	NA	NA	NA	NA	NA
	Protonema	MSTRG.3956|CepurR40.2G262500.v1.1	0	NA	NA	NA	NA	NA
	Protonema	CepurR40.VG311300.v1.1	0.400907	-2.71796	4.16326	-0.652845	0.513857	NA
	Protonema	MSTRG.13347|CepurR40.9G073200.v1.1	0	NA	NA	NA	NA	NA
	Protonema	CepurR40.2G007900.v1.1	0.109492	0.197234	4.19234	0.0470464	0.962476	NA
	Protonema	MSTRG.5224|CepurR40.3G162400.v1.1	0.120343	-1.52437	4.18843	-0.363948	0.715897	NA
	Protonema	CepurR40.7G180800.v1.1	0.0222145	0.197234	4.19234	0.0470464	0.962476	NA
	Protonema	MSTRG.15221|CepurR40.10G185900.v1.1	0	NA	NA	NA	NA	NA
	Protonema	MSTRG.9203|CepurR40.6G044700.v1.1	0	NA	NA	NA	NA	NA
	Protonema	MSTRG.8654|CepurR40.5G165000.v1.1	0.104689	-1.12266	4.19099	-0.267875	0.788796	NA
	Protonema	MSTRG.2274|CepurR40.2G006000.v1.1	0.605589	-0.641136	2.13306	-0.300572	0.763741	NA
	Protonema	CepurR40.8G142100.v1.1	0.418486	-28.1916	4.17818	-6.74735	1.50567e-11	NA
	Protonema	CepurR40.VG199900.v1.1	0	NA	NA	NA	NA	NA
	Protonema	CepurR40.VG115300.v1.1	0	NA	NA	NA	NA	NA
	Protonema	CepurR40.7G000700.v1.1	0.584069	-1.65558	2.62997	-0.629508	0.529017	NA
	Protonema	CepurGG1.UG093800.v1.1	0	NA	NA	NA	NA	NA
	Protonema	CepurR40.6G224900.v1.1	0	NA	NA	NA	NA	NA
	Protonema	MSTRG.15380|CepurR40.11G013200.v1.1	0.0654824	0.197234	4.19234	0.0470464	0.962476	NA
	Protonema	CepurR40.9G024700.v1.1	0	NA	NA	NA	NA	NA
	Protonema	CepurR40.9G106500.v1.1	0	NA	NA	NA	NA	NA
	Protonema	CepurR40.VG143700.v1.1	0	NA	NA	NA	NA	NA
	Protonema	CepurGG1.UG314700.v1.1	0	NA	NA	NA	NA	NA
	Protonema	CepurGG1.UG218500.v1.1	0	NA	NA	NA	NA	NA
	Protonema	CepurR40.7G022700.v1.1	0.436966	-0.399114	2.33016	-0.171282	0.864002	NA
	Protonema	MSTRG.14191|CepurR40.10G030600.v1.1	0	NA	NA	NA	NA	NA
	Protonema	MSTRG.9361|CepurR40.6G067400.v1.1	0	NA	NA	NA	NA	NA
	Protonema	CepurGG1.UG312500.v1.1	0	NA	NA	NA	NA	NA
	Protonema	MSTRG.4740|CepurR40.3G090600.v1.1	0.0583805	0	4.19234	0	1	NA
	Protonema	MSTRG.16984|CepurR40.12G096800.v1.1|CepurR40.12G096900.v1.1	7684.34	-5.92835e-05	1.69528	-3.49697e-05	NA	NA
	Protonema	MSTRG.11182|CepurR40.7G129200.v1.1	0	NA	NA	NA	NA	NA
	Protonema	MSTRG.3231|CepurR40.2G147300.v1.1	0	NA	NA	NA	NA	NA
	Protonema	CepurGG1.UG278300.v1.1	0	NA	NA	NA	NA	NA
	Protonema	MSTRG.14954|CepurR40.10G144500.v1.1	0	NA	NA	NA	NA	NA
	Protonema	CepurR40.10G069700.v1.1	0	NA	NA	NA	NA	NA
	Protonema	CepurR40.VG034700.v1.1	0.0247054	0	4.19234	0	1	NA
	Protonema	MSTRG.16016|CepurR40.11G114900.v1.1	264.522	-1.47605	0.84052	-1.75611	NA	NA
	Protonema	MSTRG.19226|CepurR40.VG170000.v1.1	0.37741	-0.786021	4.18881	-0.187648	0.851153	NA
	Protonema	CepurR40.N036100.v1.1	0.180425	0.197234	4.19234	0.0470464	0.962476	NA
	Protonema	CepurR40.12G184600.v1.1	0	NA	NA	NA	NA	NA
	Protonema	CepurR40.5G050200.v1.1	0	NA	NA	NA	NA	NA
	Protonema	CepurR40.VG248800.v1.1	0.276188	-1.24043	4.18476	-0.296415	0.766913	NA
	Protonema	CepurGG1.UG081000.v1.1	0.0458019	0.51783	4.19234	0.123518	0.901697	NA
	Protonema	MSTRG.13729|CepurR40.9G141100.v1.1	0	NA	NA	NA	NA	NA
	Protonema	CepurR40.8G160900.v1.1	0	NA	NA	NA	NA	NA
	Protonema	CepurR40.1G000200.v1.1	0	NA	NA	NA	NA	NA
	Protonema	CepurR40.12G097100.v1.1	0	NA	NA	NA	NA	NA
	Protonema	MSTRG.1938|CepurR40.1G294800.v1.1	0	NA	NA	NA	NA	NA
	Protonema	CepurR40.9G185600.v1.1	0.245895	0.747374	4.19036	0.178356	0.858444	NA
	Protonema	CepurR40.VG138000.v1.1	0	NA	NA	NA	NA	NA
	Protonema	CepurR40.1G336400.v1.1	0	NA	NA	NA	NA	NA
	Protonema	CepurGG1.UG028600.v1.1	0	NA	NA	NA	NA	NA
	Protonema	CepurR40.2G093900.v1.1	0	NA	NA	NA	NA	NA
	Protonema	CepurR40.VG316400.v1.1	0.717141	-0.883303	3.05035	-0.289575	0.772142	NA
	Protonema	CepurR40.8G098300.v1.1	0.356446	0	4.19234	0	1	NA
	Protonema	MSTRG.15509|CepurR40.11G029700.v1.1	357.65	4.73572	1.52096	3.11364	NA	NA
	Protonema	CepurR40.8G169200.v1.1	0	NA	NA	NA	NA	NA
	Protonema	CepurR40.7G040900.v1.1	0	NA	NA	NA	NA	NA
	Protonema	MSTRG.19244|CepurR40.VG179000.v1.1	0	NA	NA	NA	NA	NA
	Protonema	MSTRG.12817|CepurR40.8G189800.v1.1	0	NA	NA	NA	NA	NA
	Protonema	CepurR40.3G268400.v1.1	0	NA	NA	NA	NA	NA
	Protonema	CepurR40.10G057200.v1.1	0	NA	NA	NA	NA	NA
	Protonema	MSTRG.8288|CepurR40.5G103600.v1.1	0	NA	NA	NA	NA	NA
	Protonema	CepurR40.N038600.v1.1	761.422	2.86175	2.30224	1.24303	NA	NA
	Protonema	CepurR40.VG213600.v1.1	0.100231	0	4.19234	0	1	NA
	Protonema	MSTRG.17572|CepurGG1.UG006200.v1.1	0	NA	NA	NA	NA	NA
	Protonema	MSTRG.17643|CepurGG1.UG032100.v1.1	0	NA	NA	NA	NA	NA
	Protonema	CepurR40.VG319000.v1.1	0	NA	NA	NA	NA	NA
	Protonema	CepurR40.7G052000.v1.1	0	NA	NA	NA	NA	NA
	Protonema	CepurR40.VG288500.v1.1	0	NA	NA	NA	NA	NA
	Protonema	MSTRG.14966|CepurR40.10G145800.v1.1	0.772451	-0.131678	2.16239	-0.0608947	0.951443	NA
	Protonema	MSTRG.17580|CepurGG1.UG007300.v1.1	0.0963066	1.01237	4.18861	0.241696	0.809016	NA
	Protonema	CepurGG1.UG167000.v1.1	0.565751	0	4.19234	0	1	NA
	Protonema	CepurR40.4G062700.v1.1	0	NA	NA	NA	NA	NA
	Protonema	CepurGG1.UG105800.v1.1	0	NA	NA	NA	NA	NA
	Protonema	CepurR40.VG120300.v1.1	0	NA	NA	NA	NA	NA
	Protonema	MSTRG.8393|CepurR40.5G120400.v1.1	0	NA	NA	NA	NA	NA
	Protonema	MSTRG.19746|CepurR40.VG330100.v1.1	0	NA	NA	NA	NA	NA
	Protonema	MSTRG.15615|CepurR40.11G046600.v1.1	0.255123	0	4.19234	0	1	NA
	Protonema	CepurR40.6G019300.v1.1	0	NA	NA	NA	NA	NA
	Protonema	MSTRG.18969|CepurR40.VG085000.v1.1	0	NA	NA	NA	NA	NA
	Protonema	MSTRG.11952|CepurR40.8G054600.v1.1	0.531943	1.37345	3.74619	0.366626	0.713898	NA
	Protonema	MSTRG.19921|CepurR40.N026200.v1.1	0	NA	NA	NA	NA	NA
	Protonema	CepurR40.VG312900.v1.1	0	NA	NA	NA	NA	NA
	Protonema	CepurR40.8G090600.v1.1	0	NA	NA	NA	NA	NA
	Protonema	CepurR40.1G091200.v1.1	0.137849	-1.08524	4.19044	-0.25898	0.79565	NA
	Protonema	CepurR40.VG154700.v1.1	0	NA	NA	NA	NA	NA
	Protonema	MSTRG.15406|CepurR40.11G015900.v1.1	0	NA	NA	NA	NA	NA
	Protonema	CepurR40.2G040900.v1.1	0.718164	-0.481437	4.15348	-0.115912	0.907723	NA
	Protonema	MSTRG.18716|CepurR40.VG014500.v1.1	0	NA	NA	NA	NA	NA
	Protonema	CepurR40.8G047100.v1.1	0	NA	NA	NA	NA	NA
	Protonema	CepurR40.3G128900.v1.1	0	NA	NA	NA	NA	NA
	Protonema	CepurR40.2G111200.v1.1	0	NA	NA	NA	NA	NA
	Protonema	CepurR40.3G186900.v1.1	0.0251084	0.197234	4.19234	0.0470464	0.962476	NA
	Protonema	MSTRG.15352|CepurR40.11G009800.v1.1	0	NA	NA	NA	NA	NA
	Protonema	CepurGG1.UG194600.v1.1	0	NA	NA	NA	NA	NA
	Protonema	MSTRG.3968|CepurR40.2G264000.v1.1	0	NA	NA	NA	NA	NA
	Protonema	CepurR40.6G137300.v1.1	0	NA	NA	NA	NA	NA
	Protonema	CepurR40.VG186800.v1.1	0.454726	-29.6034	4.16881	-7.10116	1.23714e-12	NA
	Protonema	CepurR40.VG252500.v1.1	0	NA	NA	NA	NA	NA
	Protonema	CepurGG1.UG287200.v1.1	0	NA	NA	NA	NA	NA
	Protonema	MSTRG.15413|CepurR40.11G016600.v1.1	0	NA	NA	NA	NA	NA
	Protonema	MSTRG.4657|CepurR40.3G079800.v1.1	0	NA	NA	NA	NA	NA
	Protonema	CepurGG1.UG178800.v1.1	0.0440814	0.197234	4.19234	0.0470464	0.962476	NA
	Protonema	MSTRG.2240|CepurR40.2G000300.v1.1	0.411993	0.384726	2.76306	0.139239	0.889261	NA
	Protonema	CepurR40.6G225900.v1.1	0	NA	NA	NA	NA	NA
	Protonema	MSTRG.10647|CepurR40.7G040000.v1.1	0.192117	0.197234	4.19234	0.0470464	0.962476	NA
	Protonema	CepurR40.2G070200.v1.1	0	NA	NA	NA	NA	NA
	Protonema	CepurR40.11G121200.v1.1	0	NA	NA	NA	NA	NA
	Protonema	MSTRG.15397|CepurR40.11G015000.v1.1	0.15536	-1.15498	4.18991	-0.275658	0.782811	NA
	Protonema	CepurR40.VG163800.v1.1	0	NA	NA	NA	NA	NA
	Protonema	CepurGG1.UG012400.v1.1	0	NA	NA	NA	NA	NA
	Protonema	CepurR40.VG238200.v1.1	0	NA	NA	NA	NA	NA
	Protonema	CepurGG1.UG221300.v1.1	0	NA	NA	NA	NA	NA
	Protonema	CepurGG1.UG141500.v1.1	0	NA	NA	NA	NA	NA
	Protonema	CepurR40.8G177900.v1.1	0	NA	NA	NA	NA	NA
	Protonema	MSTRG.498|CepurR40.1G071500.v1.1	0	NA	NA	NA	NA	NA
	Protonema	MSTRG.4633|CepurR40.3G075000.v1.1	0.0744601	0	4.19234	0	1	NA
	Protonema	CepurR40.4G104700.v1.1	0	NA	NA	NA	NA	NA
	Protonema	MSTRG.5925|CepurR40.3G270800.v1.1	0.365996	0.77759	4.16586	0.186658	0.851929	NA
	Protonema	CepurR40.VG324800.v1.1	0	NA	NA	NA	NA	NA
	Protonema	CepurR40.N029800.v1.1	0.0618679	-0.692198	4.19134	-0.16515	0.868826	NA
	Protonema	MSTRG.6890|CepurR40.4G153900.v1.1	0.124237	-1.30322	4.18835	-0.311152	0.755685	NA
	Protonema	CepurR40.4G007400.v1.1	0.0739761	0.838426	4.19234	0.19999	0.841488	NA
	Protonema	CepurR40.2G006400.v1.1	0.198957	0.197234	4.19234	0.0470464	0.962476	NA
	Protonema	CepurR40.VG180800.v1.1	0	NA	NA	NA	NA	NA
	Protonema	CepurR40.VG024700.v1.1	0	NA	NA	NA	NA	NA
	Protonema	CepurGG1.UG308600.v1.1	0	NA	NA	NA	NA	NA
	Protonema	MSTRG.19614|CepurR40.VG285300.v1.1	0.0545727	0	4.19234	0	1	NA
	Protonema	CepurGG1.UG027400.v1.1	0.134843	0	4.19234	0	1	NA
	Protonema	CepurR40.VG149900.v1.1	0	NA	NA	NA	NA	NA
	Protonema	CepurR40.12G161600.v1.1	0	NA	NA	NA	NA	NA
	Protonema	CepurR40.12G111700.v1.1	0	NA	NA	NA	NA	NA
	Protonema	CepurGG1.UG069000.v1.1	0	NA	NA	NA	NA	NA
	Protonema	MSTRG.13048|CepurR40.9G023900.v1.1	0	NA	NA	NA	NA	NA
	Protonema	CepurR40.VG200000.v1.1	0	NA	NA	NA	NA	NA
	Protonema	CepurGG1.UG076700.v1.1	0	NA	NA	NA	NA	NA
	Protonema	CepurR40.VG289700.v1.1	3.13933	-5.07745	4.14241	-1.22572	NA	NA
	Protonema	CepurR40.N005600.v1.1	0.083622	-0.123362	4.19234	-0.0294255	0.976525	NA
	Protonema	CepurR40.2G004400.v1.1	0	NA	NA	NA	NA	NA
	Protonema	MSTRG.9780|CepurR40.6G130300.v1.1	0	NA	NA	NA	NA	NA
	Protonema	MSTRG.5697|CepurR40.3G234200.v1.1	0.521174	1.60421	4.17674	0.384082	0.700918	NA
	Protonema	CepurGG1.UG030300.v1.1	0	NA	NA	NA	NA	NA
	Protonema	CepurR40.3G176700.v1.1	0	NA	NA	NA	NA	NA
	Protonema	CepurR40.VG040500.v1.1	0	NA	NA	NA	NA	NA
	Protonema	CepurR40.8G167100.v1.1	0	NA	NA	NA	NA	NA
	Protonema	MSTRG.329|CepurR40.1G047900.v1.1	0	NA	NA	NA	NA	NA
	Protonema	CepurGG1.UG116800.v1.1	0	NA	NA	NA	NA	NA
	Protonema	CepurR40.1G089700.v1.1	0	NA	NA	NA	NA	NA
	Protonema	CepurR40.5G201700.v1.1	0	NA	NA	NA	NA	NA
	Protonema	CepurGG1.UG080600.v1.1	0	NA	NA	NA	NA	NA
	Protonema	CepurR40.9G088300.v1.1	0	NA	NA	NA	NA	NA
	Protonema	CepurGG1.UG202300.v1.1	0	NA	NA	NA	NA	NA
	Protonema	CepurR40.2G240400.v1.1	0.654821	0	4.18567	0	1	NA
	Protonema	CepurR40.VG056700.v1.1	0	NA	NA	NA	NA	NA
	Protonema	CepurR40.7G081600.v1.1	0	NA	NA	NA	NA	NA
	Protonema	MSTRG.13691|CepurR40.9G135000.v1.1	0.386176	-1.10963	4.18143	-0.26537	0.790724	NA
	Protonema	MSTRG.1378|CepurR40.1G208900.v1.1	0.044429	0.51783	4.19234	0.123518	0.901697	NA
	Protonema	CepurR40.VG005700.v1.1	0	NA	NA	NA	NA	NA
	Protonema	CepurR40.10G005000.v1.1	0	NA	NA	NA	NA	NA
	Protonema	CepurR40.2G101600.v1.1	0.109847	0	4.19234	0	1	NA
	Protonema	CepurGG1.UG325600.v1.1	0	NA	NA	NA	NA	NA
	Protonema	MSTRG.19633|CepurR40.VG287200.v1.1	0	NA	NA	NA	NA	NA
	Protonema	MSTRG.1501|CepurR40.1G227200.v1.1	0.162005	-1.32847	4.18846	-0.317174	0.751112	NA
	Protonema	MSTRG.2805|CepurR40.2G079800.v1.1	0.241919	-0.794132	4.19125	-0.189474	0.849721	NA
	Protonema	CepurR40.VG250500.v1.1	0	NA	NA	NA	NA	NA
	Protonema	CepurR40.8G173300.v1.1	0.260101	1.34927	4.17997	0.322795	0.74685	NA
	Protonema	CepurR40.8G180200.v1.1	0	NA	NA	NA	NA	NA
	Protonema	CepurGG1.UG108200.v1.1	0	NA	NA	NA	NA	NA
	Protonema	CepurR40.6G164200.v1.1	0.133641	0	4.19234	0	1	NA
	Protonema	CepurR40.10G187000.v1.1	0	NA	NA	NA	NA	NA
	Protonema	MSTRG.19680|CepurR40.VG298900.v1.1	0	NA	NA	NA	NA	NA
	Protonema	CepurR40.4G165600.v1.1	0	NA	NA	NA	NA	NA
	Protonema	MSTRG.8656|CepurR40.5G165300.v1.1	0.784854	1.29437	1.93496	0.668939	0.503535	NA
	Protonema	MSTRG.19354|CepurR40.VG211800.v1.1	0	NA	NA	NA	NA	NA
	Protonema	CepurR40.9G154900.v1.1	0	NA	NA	NA	NA	NA
	Protonema	CepurGG1.UG058200.v1.1	0	NA	NA	NA	NA	NA
	Protonema	CepurGG1.UG327100.v1.1	0	NA	NA	NA	NA	NA
	Protonema	CepurR40.8G121800.v1.1	0	NA	NA	NA	NA	NA
	Protonema	CepurR40.2G117700.v1.1	0.302763	1.15269	4.18296	0.275569	0.782879	NA
	Protonema	MSTRG.287|CepurR40.1G040300.v1.1	0	NA	NA	NA	NA	NA
	Protonema	CepurR40.12G074200.v1.1	0.0173868	-0.443958	4.19234	-0.105897	0.915664	NA
	Protonema	MSTRG.1216|CepurR40.1G182400.v1.1	0.613704	-2.21501	4.17385	-0.530687	0.595635	NA
	Protonema	MSTRG.19005|CepurR40.VG096000.v1.1	0.277958	-1.5208	4.18254	-0.363607	0.716152	NA
	Protonema	MSTRG.16798|CepurR40.12G068400.v1.1	0.170754	0	4.19234	0	1	NA
	Protonema	CepurR40.2G176700.v1.1	0	NA	NA	NA	NA	NA
	Protonema	CepurGG1.UG130000.v1.1	0	NA	NA	NA	NA	NA
	Protonema	CepurR40.VG308500.v1.1	0	NA	NA	NA	NA	NA
	Protonema	CepurR40.12G094500.v1.1	0	NA	NA	NA	NA	NA
	Protonema	CepurR40.VG186100.v1.1	0	NA	NA	NA	NA	NA
	Protonema	MSTRG.7886|CepurR40.5G042300.v1.1	0	NA	NA	NA	NA	NA
	Protonema	CepurR40.VG024600.v1.1	0	NA	NA	NA	NA	NA
	Protonema	CepurR40.1G184900.v1.1	109.308	0	4.19234	0	NA	NA
	Protonema	CepurR40.12G042900.v1.1	0	NA	NA	NA	NA	NA
	Protonema	MSTRG.8924|CepurR40.6G001200.v1.1	0	NA	NA	NA	NA	NA
	Protonema	CepurR40.3G272000.v1.1	0	NA	NA	NA	NA	NA
	Protonema	MSTRG.2446|CepurR40.2G030200.v1.1	0	NA	NA	NA	NA	NA
	Protonema	MSTRG.8823|CepurR40.5G190600.v1.1	0.53916	-2.77783	3.30692	-0.840006	0.400905	NA
	Protonema	CepurR40.6G100800.v1.1	0	NA	NA	NA	NA	NA
	Protonema	CepurR40.2G132700.v1.1	0	NA	NA	NA	NA	NA
	Protonema	CepurGG1.UG213300.v1.1	0	NA	NA	NA	NA	NA
	Protonema	CepurR40.12G059300.v1.1	0	NA	NA	NA	NA	NA
	Protonema	CepurR40.VG214300.v1.1	0	NA	NA	NA	NA	NA
	Protonema	CepurR40.6G170200.v1.1	0.22004	-1.01106	4.18615	-0.241524	0.809149	NA
	Protonema	CepurR40.2G082800.v1.1	0.133588	-0.443958	4.19234	-0.105897	0.915664	NA
	Protonema	CepurR40.10G123000.v1.1	0.0439387	0	4.19234	0	1	NA
	Protonema	MSTRG.18323|CepurGG1.UG252200.v1.1	0.112697	0	4.19234	0	1	NA
	Protonema	MSTRG.9345|CepurR40.6G064700.v1.1	0.102977	0.197234	4.19234	0.0470464	0.962476	NA
	Protonema	CepurR40.9G010100.v1.1	0.168613	0	4.19234	0	1	NA
	Protonema	CepurR40.5G101600.v1.1	0.0570719	0	4.19234	0	1	NA
	Protonema	MSTRG.18379|CepurGG1.UG269000.v1.1	0.577471	2.6123	3.92444	0.665647	0.505636	NA
	Protonema	CepurGG1.UG277300.v1.1	0	NA	NA	NA	NA	NA
	Protonema	CepurGG1.UG119300.v1.1	0	NA	NA	NA	NA	NA
	Protonema	CepurR40.7G072200.v1.1	0	NA	NA	NA	NA	NA
	Protonema	MSTRG.7889|CepurR40.5G042600.v1.1	0	NA	NA	NA	NA	NA
	Protonema	CepurGG1.UG171400.v1.1	0	NA	NA	NA	NA	NA
	Protonema	MSTRG.10562|CepurR40.7G025800.v1.1	0	NA	NA	NA	NA	NA
	Protonema	CepurR40.11G091200.v1.1	0.0220428	0.197234	4.19234	0.0470464	0.962476	NA
	Protonema	CepurR40.VG328000.v1.1	0	NA	NA	NA	NA	NA
	Protonema	CepurR40.5G205600.v1.1	0.781382	-0.562847	3.394	-0.165836	0.868286	NA
	Protonema	MSTRG.5449|CepurR40.3G197200.v1.1	0	NA	NA	NA	NA	NA
	Protonema	MSTRG.2158|CepurR40.1G327100.v1.1	0.0502169	0.51783	4.19234	0.123518	0.901697	NA
	Protonema	MSTRG.15356|CepurR40.11G010300.v1.1	0.482065	1.07579	4.16837	0.258084	0.796342	NA
	Protonema	MSTRG.8060|CepurR40.5G067100.v1.1	0	NA	NA	NA	NA	NA
	Protonema	CepurR40.11G102900.v1.1	0.582412	1.70385	4.17714	0.407898	0.683349	NA
	Protonema	CepurR40.8G019100.v1.1	0	NA	NA	NA	NA	NA
	Protonema	CepurR40.VG163300.v1.1	0	NA	NA	NA	NA	NA
	Protonema	MSTRG.15423|CepurR40.11G017600.v1.1	0	NA	NA	NA	NA	NA
	Protonema	CepurGG1.UG187200.v1.1	0.787516	2.93251	2.58837	1.13295	0.257233	NA
	Protonema	CepurR40.VG063700.v1.1	0	NA	NA	NA	NA	NA
	Protonema	CepurR40.2G012000.v1.1	0	NA	NA	NA	NA	NA
	Protonema	MSTRG.10263|CepurR40.6G202000.v1.1	0.0545727	0	4.19234	0	1	NA
	Protonema	MSTRG.18559|CepurGG1.UG315700.v1.1	0.575661	1.1495	2.27154	0.506047	0.612824	NA
	Protonema	CepurR40.3G228700.v1.1	0	NA	NA	NA	NA	NA
	Protonema	CepurGG1.UG160500.v1.1	0	NA	NA	NA	NA	NA
	Protonema	CepurR40.N035300.v1.1	0	NA	NA	NA	NA	NA
	Protonema	MSTRG.14304|CepurR40.10G048700.v1.1	0.0879508	0.197234	4.19234	0.0470464	0.962476	NA
	Protonema	MSTRG.7523|CepurR40.4G255000.v1.1	0.289992	1.67108	4.17856	0.399919	0.689216	NA
	Protonema	MSTRG.18913|CepurR40.VG069800.v1.1	0.260612	-1.91942	4.17971	-0.459225	0.646073	NA
	Protonema	MSTRG.10950|CepurR40.7G087500.v1.1	0.0847145	0	4.19234	0	1	NA
	Protonema	MSTRG.6469|CepurR40.4G083900.v1.1	0.279656	0	4.19234	0	1	NA
	Protonema	CepurR40.4G150000.v1.1	0	NA	NA	NA	NA	NA
	Protonema	MSTRG.3445|CepurR40.2G184100.v1.1	0.150453	-0.944535	4.18796	-0.225536	0.821563	NA
	Protonema	MSTRG.3453|CepurR40.2G185000.v1.1	0	NA	NA	NA	NA	NA
	Protonema	MSTRG.2212|CepurR40.1G336200.v1.1	0	NA	NA	NA	NA	NA
	Protonema	CepurR40.2G085600.v1.1	0.199231	0.474707	4.19035	0.113286	0.909804	NA
	Protonema	MSTRG.12169|CepurR40.8G084900.v1.1	0.0541886	0	4.19234	0	1	NA
	Protonema	MSTRG.7606|CepurR40.4G268500.v1.1	0.536564	0	3.75071	0	1	NA
	Protonema	CepurR40.2G218300.v1.1	0.0695701	0	4.19234	0	1	NA
	Protonema	MSTRG.8503|CepurR40.5G139100.v1.1	0.112953	0	4.19234	0	1	NA
	Protonema	CepurR40.11G052900.v1.1	0	NA	NA	NA	NA	NA
	Protonema	MSTRG.9517|CepurR40.6G091700.v1.1	0.132076	0.499113	4.19208	0.119061	0.905227	NA
	Protonema	CepurR40.1G127400.v1.1	0	NA	NA	NA	NA	NA
	Protonema	CepurR40.5G144100.v1.1	0	NA	NA	NA	NA	NA
	Protonema	CepurR40.4G217900.v1.1	0	NA	NA	NA	NA	NA
	Protonema	CepurR40.11G141800.v1.1	0.219937	0.879751	4.18115	0.210409	0.833349	NA
	Protonema	MSTRG.9710|CepurR40.6G119800.v1.1	0.664128	-0.842463	4.17444	-0.201815	0.840062	NA
	Protonema	CepurR40.VG228600.v1.1	0	NA	NA	NA	NA	NA
	Protonema	CepurR40.VG020600.v1.1	0	NA	NA	NA	NA	NA
	Protonema	MSTRG.19110|CepurR40.VG131400.v1.1	0	NA	NA	NA	NA	NA
	Protonema	CepurR40.10G058900.v1.1	0	NA	NA	NA	NA	NA
	Protonema	CepurGG1.UG025400.v1.1	0	NA	NA	NA	NA	NA
	Protonema	CepurGG1.UG315300.v1.1	0.193101	0	4.19234	0	1	NA
	Protonema	CepurR40.7G130500.v1.1	0	NA	NA	NA	NA	NA
	Protonema	CepurGG1.UG200300.v1.1	0	NA	NA	NA	NA	NA
	Protonema	CepurR40.2G067300.v1.1	0.209201	0	4.19194	0	1	NA
	Protonema	CepurR40.3G179900.v1.1	0	NA	NA	NA	NA	NA
	Protonema	CepurR40.6G028300.v1.1	0.381598	0	4.19234	0	1	NA
	Protonema	CepurGG1.UG227100.v1.1	0	NA	NA	NA	NA	NA
	Protonema	CepurR40.10G005600.v1.1	0	NA	NA	NA	NA	NA
	Protonema	CepurR40.N044500.v1.1	0	NA	NA	NA	NA	NA
	Protonema	CepurR40.8G140800.v1.1	0	NA	NA	NA	NA	NA
	Protonema	CepurR40.2G081200.v1.1	0	NA	NA	NA	NA	NA
	Protonema	CepurR40.10G012200.v1.1	0.244252	0.291708	4.17519	0.0698669	0.9443	NA
	Protonema	MSTRG.1306|CepurR40.1G196200.v1.1	0	NA	NA	NA	NA	NA
	Protonema	CepurGG1.UG224500.v1.1	0.629808	2.57544	2.69277	0.956428	0.338856	NA
	Protonema	CepurR40.2G018200.v1.1	0	NA	NA	NA	NA	NA
	Protonema	CepurR40.VG182100.v1.1	0	NA	NA	NA	NA	NA
	Protonema	CepurR40.VG027700.v1.1	0	NA	NA	NA	NA	NA
	Protonema	MSTRG.18844|CepurR40.VG052100.v1.1	0	NA	NA	NA	NA	NA
	Protonema	MSTRG.17115|CepurR40.12G117900.v1.1	0	NA	NA	NA	NA	NA
	Protonema	CepurR40.5G056300.v1.1	0	NA	NA	NA	NA	NA
	Protonema	CepurR40.1G111900.v1.1	0	NA	NA	NA	NA	NA
	Protonema	CepurGG1.UG160300.v1.1	0	NA	NA	NA	NA	NA
	Protonema	CepurGG1.UG029800.v1.1	0	NA	NA	NA	NA	NA
	Protonema	MSTRG.8270|CepurR40.5G101000.v1.1	0	NA	NA	NA	NA	NA
	Protonema	MSTRG.3719|CepurR40.2G230100.v1.1	0	NA	NA	NA	NA	NA
	Protonema	MSTRG.19536|CepurR40.VG259300.v1.1	0	NA	NA	NA	NA	NA
	Protonema	MSTRG.13645|CepurR40.9G126500.v1.1	0	NA	NA	NA	NA	NA
	Protonema	MSTRG.13016|CepurR40.9G019700.v1.1	0.0764699	0	4.19234	0	1	NA
	Protonema	MSTRG.16211|CepurR40.11G149300.v1.1	0	NA	NA	NA	NA	NA
	Protonema	CepurR40.12G091400.v1.1	0.721742	1.49358	2.44831	0.610043	0.541833	NA
	Protonema	CepurR40.2G092900.v1.1	0.232423	-2.01608	4.17661	-0.482707	0.629304	NA
	Protonema	CepurR40.VG070400.v1.1	0	NA	NA	NA	NA	NA
	Protonema	CepurR40.N037900.v1.1	0	NA	NA	NA	NA	NA
	Protonema	CepurGG1.UG330000.v1.1	0	NA	NA	NA	NA	NA
	Protonema	CepurR40.1G089300.v1.1	0.0222145	0.197234	4.19234	0.0470464	0.962476	NA
	Protonema	MSTRG.11682|CepurR40.8G015900.v1.1	0.390798	-0.0848193	4.18448	-0.0202699	0.983828	NA
	Protonema	CepurR40.6G007700.v1.1	0	NA	NA	NA	NA	NA
	Protonema	CepurR40.VG338400.v1.1	0	NA	NA	NA	NA	NA
	Protonema	CepurR40.VG152900.v1.1	0	NA	NA	NA	NA	NA
	Protonema	MSTRG.9888|CepurR40.6G147500.v1.1	0	NA	NA	NA	NA	NA
	Protonema	CepurR40.7G102300.v1.1	0.0763423	0.197234	4.19234	0.0470464	0.962476	NA
	Protonema	CepurR40.1G258900.v1.1	0	NA	NA	NA	NA	NA
	Protonema	CepurR40.3G216800.v1.1	0	NA	NA	NA	NA	NA
	Protonema	CepurGG1.UG248800.v1.1	0	NA	NA	NA	NA	NA
	Protonema	CepurR40.N005500.v1.1	0	NA	NA	NA	NA	NA
	Protonema	CepurR40.12G021400.v1.1	0.117722	-0.443958	4.19234	-0.105897	0.915664	NA
	Protonema	CepurGG1.UG102900.v1.1	0	NA	NA	NA	NA	NA
	Protonema	MSTRG.17877|CepurGG1.UG118500.v1.1	0.22338	0	4.19234	0	1	NA
	Protonema	CepurR40.10G079900.v1.1	24.4567	-0.603629	4.1177	-0.146594	NA	NA
	Protonema	MSTRG.14480|CepurR40.10G076100.v1.1	0.660554	1.4194	4.1671	0.340621	0.733389	NA
	Protonema	CepurR40.8G047600.v1.1	0	NA	NA	NA	NA	NA
	Protonema	CepurR40.VG019400.v1.1	0.586378	-3.46342	4.15292	-0.833973	0.404296	NA
	Protonema	MSTRG.13490|CepurR40.9G099400.v1.1	0.0826621	0.840618	4.19156	0.20055	0.84105	NA
	Protonema	CepurR40.3G053600.v1.1	0.205688	0.892881	4.19032	0.213082	0.831263	NA
	Protonema	CepurGG1.UG136400.v1.1	0	NA	NA	NA	NA	NA
	Protonema	CepurGG1.UG282500.v1.1	0.431629	2.33359	1.95599	1.19305	0.23285	NA
	Protonema	MSTRG.16634|CepurR40.12G044600.v1.1	0	NA	NA	NA	NA	NA
	Protonema	CepurR40.3G093100.v1.1	0	NA	NA	NA	NA	NA
	Protonema	CepurR40.VG033500.v1.1	0	NA	NA	NA	NA	NA
	Protonema	CepurR40.VG053200.v1.1	0	NA	NA	NA	NA	NA
	Protonema	CepurR40.10G135400.v1.1	0	NA	NA	NA	NA	NA
	Protonema	CepurR40.VG041300.v1.1	0	NA	NA	NA	NA	NA
	Protonema	CepurR40.3G060900.v1.1	0	NA	NA	NA	NA	NA
	Protonema	CepurR40.12G021100.v1.1	0	NA	NA	NA	NA	NA
	Protonema	CepurR40.4G258900.v1.1	0	NA	NA	NA	NA	NA
	Protonema	CepurR40.VG134800.v1.1	0.065153	-0.790102	4.19139	-0.188506	0.85048	NA
	Protonema	CepurR40.1G102400.v1.1	0	NA	NA	NA	NA	NA
	Protonema	CepurR40.1G274200.v1.1	0	NA	NA	NA	NA	NA
	Protonema	CepurR40.3G251600.v1.1	0	NA	NA	NA	NA	NA
	Protonema	MSTRG.16698|CepurR40.12G054100.v1.1	0	NA	NA	NA	NA	NA
	Protonema	MSTRG.1815|CepurR40.1G274600.v1.1	0	NA	NA	NA	NA	NA
	Protonema	CepurR40.7G009700.v1.1	0	NA	NA	NA	NA	NA
	Protonema	CepurR40.4G046500.v1.1	0	NA	NA	NA	NA	NA
	Protonema	MSTRG.19306|CepurR40.VG198000.v1.1	0.139184	0	4.19234	0	1	NA
	Protonema	CepurR40.VG012700.v1.1	0	NA	NA	NA	NA	NA
	Protonema	CepurR40.7G010800.v1.1	0	NA	NA	NA	NA	NA
	Protonema	MSTRG.4379|CepurR40.3G038600.v1.1	0	NA	NA	NA	NA	NA
	Protonema	MSTRG.18519|CepurGG1.UG304200.v1.1	0.165903	1.66484	4.18062	0.398228	0.690462	NA
	Protonema	MSTRG.12694|CepurR40.8G168700.v1.1	0	NA	NA	NA	NA	NA
	Protonema	CepurGG1.UG030700.v1.1	0.261351	1.72431	4.1781	0.412701	0.679825	NA
	Protonema	CepurR40.VG220100.v1.1	0	NA	NA	NA	NA	NA
	Protonema	MSTRG.6517|CepurR40.4G091700.v1.1	0	NA	NA	NA	NA	NA
	Protonema	MSTRG.10639|CepurR40.7G039200.v1.1	0	NA	NA	NA	NA	NA
	Protonema	MSTRG.9223|CepurR40.6G048100.v1.1	0.321868	0	4.19234	0	1	NA
	Protonema	CepurR40.N029000.v1.1	0	NA	NA	NA	NA	NA
	Protonema	CepurGG1.UG042900.v1.1	0	NA	NA	NA	NA	NA
	Protonema	MSTRG.6816|CepurR40.4G140600.v1.1	0	NA	NA	NA	NA	NA
	Protonema	CepurR40.1G072200.v1.1	0.660983	-0.35467	0.958046	-0.370202	0.711232	NA
	Protonema	MSTRG.4227|CepurR40.3G015100.v1.1	0	NA	NA	NA	NA	NA
	Protonema	MSTRG.12088|CepurR40.8G075800.v1.1	0	NA	NA	NA	NA	NA
	Protonema	CepurR40.6G146500.v1.1	0.0506636	0	4.19234	0	1	NA
	Protonema	CepurR40.6G179600.v1.1	0	NA	NA	NA	NA	NA
	Protonema	CepurR40.VG172500.v1.1	0	NA	NA	NA	NA	NA
	Protonema	CepurGG1.UG012000.v1.1	0	NA	NA	NA	NA	NA
	Protonema	MSTRG.11462|CepurR40.7G174300.v1.1	0.0666303	0.51783	4.19234	0.123518	0.901697	NA
	Protonema	CepurR40.1G284700.v1.1	0	NA	NA	NA	NA	NA
	Protonema	MSTRG.10061|CepurR40.6G169300.v1.1	0.0891252	0	4.19234	0	1	NA
	Protonema	CepurR40.5G129000.v1.1	0.254211	0.971759	4.18525	0.232186	0.816393	NA
	Protonema	CepurR40.8G107600.v1.1	0	NA	NA	NA	NA	NA
	Protonema	MSTRG.16663|CepurR40.12G048400.v1.1	0	NA	NA	NA	NA	NA
	Protonema	MSTRG.9782|CepurR40.6G130500.v1.1	0	NA	NA	NA	NA	NA
	Protonema	CepurR40.VG145300.v1.1	0	NA	NA	NA	NA	NA
	Protonema	CepurR40.VG279700.v1.1	0.514951	-0.484079	4.19091	-0.115507	0.908043	NA
	Protonema	CepurR40.9G084500.v1.1	0	NA	NA	NA	NA	NA
	Protonema	CepurR40.N031500.v1.1	0	NA	NA	NA	NA	NA
	Protonema	CepurR40.5G181800.v1.1	0	NA	NA	NA	NA	NA
	Protonema	CepurR40.6G081900.v1.1	0	NA	NA	NA	NA	NA
	Protonema	CepurR40.7G035400.v1.1	0.114144	0	4.19234	0	1	NA
	Protonema	MSTRG.19462|CepurR40.VG236900.v1.1	0	NA	NA	NA	NA	NA
	Protonema	MSTRG.1446|CepurR40.1G218100.v1.1	0	NA	NA	NA	NA	NA
	Protonema	MSTRG.8537|CepurR40.5G144800.v1.1	0.701199	2.38485	3.92001	0.608378	0.542937	NA
	Protonema	CepurR40.VG266000.v1.1	0	NA	NA	NA	NA	NA
	Protonema	CepurR40.9G118100.v1.1	0.180977	0	4.19158	0	1	NA
	Protonema	CepurR40.5G033500.v1.1	0	NA	NA	NA	NA	NA
	Protonema	MSTRG.19956|CepurR40.N038800.v1.1	0.0253318	0	4.19234	0	1	NA
	Protonema	CepurR40.5G033400.v1.1	0	NA	NA	NA	NA	NA
	Protonema	MSTRG.848|CepurR40.1G128700.v1.1	0.229291	0.197236	2.3106	0.0853612	0.931974	NA
	Protonema	MSTRG.13000	1267.96	-2.38439	1.35592	-1.7585	NA	NA
	Protonema	CepurGG1.UG201100.v1.1	0	NA	NA	NA	NA	NA
	Protonema	CepurGG1.UG086900.v1.1	0	NA	NA	NA	NA	NA
	Protonema	CepurR40.6G160800.v1.1	0.0753253	0.79237	4.19196	0.189021	0.850076	NA
	Protonema	MSTRG.2193|CepurR40.1G333400.v1.1	0	NA	NA	NA	NA	NA
	Protonema	MSTRG.15405|CepurR40.11G015800.v1.1	0.239117	0.146994	4.17385	0.0352178	0.971906	NA
	Protonema	CepurR40.1G309900.v1.1	0.259281	1.35748	3.30408	0.41085	0.681183	NA
	Protonema	CepurGG1.UG023700.v1.1	0	NA	NA	NA	NA	NA
	Protonema	CepurR40.5G111400.v1.1	0	NA	NA	NA	NA	NA
	Protonema	MSTRG.14942|CepurR40.10G143400.v1.1	0	NA	NA	NA	NA	NA
	Protonema	CepurR40.8G039600.v1.1	0.0496401	0	4.19234	0	1	NA
	Protonema	CepurR40.12G153000.v1.1	0	NA	NA	NA	NA	NA
	Protonema	CepurR40.9G156900.v1.1	0	NA	NA	NA	NA	NA
	Protonema	CepurGG1.UG243700.v1.1	0	NA	NA	NA	NA	NA
	Protonema	CepurR40.5G163100.v1.1	0	NA	NA	NA	NA	NA
	Protonema	MSTRG.2711|CepurR40.2G067600.v1.1	0.347213	0.513359	1.44655	0.354884	0.722676	NA
	Protonema	MSTRG.5658|CepurR40.3G227500.v1.1	0.556089	0	4.19234	0	1	NA
	Protonema	CepurR40.2G193300.v1.1	0	NA	NA	NA	NA	NA
	Protonema	MSTRG.18045|CepurGG1.UG170900.v1.1	0.235179	0.834712	4.18623	0.199395	0.841954	NA
	Protonema	CepurR40.1G265000.v1.1	0.273207	0	4.19234	0	1	NA
	Protonema	CepurR40.3G175500.v1.1	0.337654	1.72393	4.17688	0.412731	0.679803	NA
	Protonema	CepurR40.7G171900.v1.1	0	NA	NA	NA	NA	NA
	Protonema	MSTRG.13012|CepurR40.9G019400.v1.1	0	NA	NA	NA	NA	NA
	Protonema	CepurR40.5G070500.v1.1	0	NA	NA	NA	NA	NA
	Protonema	CepurGG1.UG185000.v1.1	0	NA	NA	NA	NA	NA
	Protonema	MSTRG.2433|CepurR40.2G028000.v1.1	0	NA	NA	NA	NA	NA
	Protonema	CepurR40.2G229400.v1.1	0	NA	NA	NA	NA	NA
	Protonema	MSTRG.17803|CepurGG1.UG086700.v1.1	0	NA	NA	NA	NA	NA
	Protonema	CepurR40.10G072500.v1.1	0	NA	NA	NA	NA	NA
	Protonema	CepurR40.5G198400.v1.1	0	NA	NA	NA	NA	NA
	Protonema	CepurGG1.UG217500.v1.1	0	NA	NA	NA	NA	NA
	Protonema	CepurGG1.UG231700.v1.1	0	NA	NA	NA	NA	NA
	Protonema	CepurGG1.UG044200.v1.1	0	NA	NA	NA	NA	NA
	Protonema	CepurR40.10G096300.v1.1	0.131816	0	4.19234	0	1	NA
	Protonema	CepurR40.11G056100.v1.1	0	NA	NA	NA	NA	NA
	Protonema	MSTRG.5518|CepurR40.3G206000.v1.1	0.02482	0	4.19234	0	1	NA
	Protonema	MSTRG.7250|CepurR40.4G210500.v1.1	0	NA	NA	NA	NA	NA
	Protonema	MSTRG.17964|CepurGG1.UG144300.v1.1	0	NA	NA	NA	NA	NA
	Protonema	CepurGG1.UG149700.v1.1	0	NA	NA	NA	NA	NA
	Protonema	MSTRG.2402|CepurR40.2G024700.v1.1	0.104495	-0.443958	4.19234	-0.105897	0.915664	NA
	Protonema	MSTRG.16273|CepurR40.11G162400.v1.1	0	NA	NA	NA	NA	NA
	Protonema	MSTRG.18165|CepurGG1.UG210100.v1.1	0	NA	NA	NA	NA	NA
	Protonema	MSTRG.1284|CepurR40.1G193200.v1.1	0	NA	NA	NA	NA	NA
	Protonema	CepurR40.VG067200.v1.1	0	NA	NA	NA	NA	NA
	Protonema	CepurR40.6G184100.v1.1	0	NA	NA	NA	NA	NA
	Protonema	CepurGG1.UG142900.v1.1	0	NA	NA	NA	NA	NA
	Protonema	MSTRG.19918|CepurR40.N025600.v1.1	0.629388	0.297982	1.94659	0.153079	0.878336	NA
	Protonema	CepurR40.2G108900.v1.1	0	NA	NA	NA	NA	NA
	Protonema	CepurR40.12G094200.v1.1	0	NA	NA	NA	NA	NA
	Protonema	CepurR40.4G212800.v1.1	0	NA	NA	NA	NA	NA
	Protonema	CepurR40.N003800.v1.1	0	NA	NA	NA	NA	NA
	Protonema	MSTRG.3733|CepurR40.2G231500.v1.1	0	NA	NA	NA	NA	NA
	Protonema	CepurR40.VG318700.v1.1	0	NA	NA	NA	NA	NA
	Protonema	CepurR40.10G050800.v1.1	0	NA	NA	NA	NA	NA
	Protonema	CepurGG1.UG266200.v1.1	0	NA	NA	NA	NA	NA
	Protonema	MSTRG.18208|CepurGG1.UG225000.v1.1	0.243647	0.999199	4.19072	0.238431	0.811547	NA
	Protonema	CepurR40.VG133100.v1.1	0	NA	NA	NA	NA	NA
	Protonema	CepurR40.8G111900.v1.1	0	NA	NA	NA	NA	NA
	Protonema	MSTRG.14903|CepurR40.10G135900.v1.1	0	NA	NA	NA	NA	NA
	Protonema	MSTRG.729|CepurR40.1G108000.v1.1	0	NA	NA	NA	NA	NA
	Protonema	MSTRG.17390|CepurR40.12G164800.v1.1	0.0741161	0	4.19234	0	1	NA
	Protonema	MSTRG.6459|CepurR40.4G082500.v1.1	0.202839	0.197234	4.19234	0.0470464	0.962476	NA
	Protonema	MSTRG.3132|CepurR40.2G132000.v1.1	0.635539	-1.1135	3.32664	-0.334723	0.737834	NA
	Protonema	MSTRG.16704|CepurR40.12G054600.v1.1	0	NA	NA	NA	NA	NA
	Protonema	CepurGG1.UG117800.v1.1	0.155969	0	4.19234	0	1	NA
	Protonema	CepurR40.6G120500.v1.1	0.412927	-0.0870076	4.17241	-0.0208531	0.983363	NA
	Protonema	CepurR40.4G040500.v1.1	0	NA	NA	NA	NA	NA
	Protonema	CepurGG1.UG015500.v1.1	0	NA	NA	NA	NA	NA
	Protonema	MSTRG.2051|CepurR40.1G312300.v1.1	0	NA	NA	NA	NA	NA
	Protonema	CepurR40.VG284400.v1.1	0	NA	NA	NA	NA	NA
	Protonema	CepurR40.VG324300.v1.1	0	NA	NA	NA	NA	NA
	Protonema	CepurR40.6G171000.v1.1	0.109128	-1.10826	4.19147	-0.264408	0.791466	NA
	Protonema	MSTRG.18732|CepurR40.VG019000.v1.1	0	NA	NA	NA	NA	NA
	Protonema	CepurR40.4G074800.v1.1	0	NA	NA	NA	NA	NA
	Protonema	MSTRG.642|CepurR40.1G094300.v1.1	0	NA	NA	NA	NA	NA
	Protonema	MSTRG.7435|CepurR40.4G241000.v1.1	0	NA	NA	NA	NA	NA
	Protonema	CepurR40.2G096900.v1.1	0.102964	0	4.19234	0	1	NA
	Protonema	CepurR40.7G008500.v1.1	0	NA	NA	NA	NA	NA
	Protonema	CepurR40.10G134800.v1.1	0	NA	NA	NA	NA	NA
	Protonema	CepurR40.1G120200.v1.1	0	NA	NA	NA	NA	NA
	Protonema	CepurR40.9G169400.v1.1	0	NA	NA	NA	NA	NA
	Protonema	CepurGG1.UG180900.v1.1	0.231149	0.831457	4.1834	0.198751	0.842457	NA
	Protonema	CepurGG1.UG265300.v1.1	0.286125	0	4.19157	0	1	NA
	Protonema	MSTRG.12732|CepurR40.8G174900.v1.1	0.431377	1.26168	4.18576	0.301421	0.763094	NA
	Protonema	CepurGG1.UG049900.v1.1	0	NA	NA	NA	NA	NA
	Protonema	MSTRG.7140|CepurR40.4G192000.v1.1	0	NA	NA	NA	NA	NA
	Protonema	CepurR40.VG123100.v1.1	0.243598	0	4.19204	0	1	NA
	Protonema	CepurR40.8G027000.v1.1	0.0253318	0	4.19234	0	1	NA
	Protonema	CepurR40.VG116000.v1.1	0	NA	NA	NA	NA	NA
	Protonema	CepurR40.8G100600.v1.1	0.182395	1.34026	4.18532	0.320228	0.748796	NA
	Protonema	MSTRG.19356|CepurR40.VG212100.v1.1	0	NA	NA	NA	NA	NA
	Protonema	CepurR40.VG297600.v1.1	0	NA	NA	NA	NA	NA
	Protonema	CepurR40.VG283500.v1.1	0	NA	NA	NA	NA	NA
	Protonema	MSTRG.1281|CepurR40.1G192900.v1.1	0	NA	NA	NA	NA	NA
	Protonema	MSTRG.16661|CepurR40.12G048200.v1.1	0	NA	NA	NA	NA	NA
	Protonema	MSTRG.14977|CepurR40.10G146800.v1.1	0	NA	NA	NA	NA	NA
	Protonema	MSTRG.9793|CepurR40.6G131800.v1.1	0	NA	NA	NA	NA	NA
	Protonema	MSTRG.5494|CepurR40.3G202700.v1.1	0.0517748	0	4.19234	0	1	NA
	Protonema	CepurR40.9G154800.v1.1	0	NA	NA	NA	NA	NA
	Protonema	CepurGG1.UG058000.v1.1	0	NA	NA	NA	NA	NA
	Protonema	CepurR40.10G193400.v1.1	0	NA	NA	NA	NA	NA
	Protonema	CepurGG1.UG151900.v1.1	0.298706	0.645564	4.18693	0.154185	0.877464	NA
	Protonema	CepurR40.11G055900.v1.1	0	NA	NA	NA	NA	NA
	Protonema	MSTRG.18932|CepurR40.VG075200.v1.1	0	NA	NA	NA	NA	NA
	Protonema	CepurR40.6G043900.v1.1	0	NA	NA	NA	NA	NA
	Protonema	CepurGG1.UG260400.v1.1	0	NA	NA	NA	NA	NA
	Protonema	CepurGG1.UG283500.v1.1	0	NA	NA	NA	NA	NA
	Protonema	MSTRG.15176|CepurR40.10G179000.v1.1	0	NA	NA	NA	NA	NA
	Protonema	CepurR40.10G009600.v1.1	0.192133	-1.19239	4.18584	-0.284862	0.77575	NA
	Protonema	CepurR40.2G071300.v1.1	0	NA	NA	NA	NA	NA
	Protonema	CepurGG1.UG023100.v1.1	0	NA	NA	NA	NA	NA
	Protonema	CepurR40.2G194300.v1.1	0	NA	NA	NA	NA	NA
	Protonema	MSTRG.7015|CepurR40.4G171600.v1.1	0	NA	NA	NA	NA	NA
	Protonema	CepurR40.1G135600.v1.1	0	NA	NA	NA	NA	NA
	Protonema	MSTRG.4368|CepurR40.3G037500.v1.1	0.0439387	0	4.19234	0	1	NA
	Protonema	CepurGG1.UG038100.v1.1	0	NA	NA	NA	NA	NA
	Protonema	CepurR40.1G307700.v1.1	0	NA	NA	NA	NA	NA
	Protonema	CepurR40.8G102400.v1.1	0	NA	NA	NA	NA	NA
	Protonema	CepurR40.2G166600.v1.1	0.0741161	0	4.19234	0	1	NA
	Protonema	MSTRG.16625|CepurR40.12G043600.v1.1	0	NA	NA	NA	NA	NA
	Protonema	MSTRG.11100|CepurR40.7G115400.v1.1	0	NA	NA	NA	NA	NA
	Protonema	MSTRG.8153|CepurR40.5G081200.v1.1	0	NA	NA	NA	NA	NA
	Protonema	CepurR40.VG019300.v1.1	0	NA	NA	NA	NA	NA
	Protonema	CepurR40.6G158000.v1.1	0	NA	NA	NA	NA	NA
	Protonema	CepurR40.VG192200.v1.1	0	NA	NA	NA	NA	NA
	Protonema	CepurR40.10G124000.v1.1	0	NA	NA	NA	NA	NA
	Protonema	MSTRG.18749|CepurR40.VG024000.v1.1	0	NA	NA	NA	NA	NA
	Protonema	CepurR40.9G014600.v1.1	0	NA	NA	NA	NA	NA
	Protonema	MSTRG.5443|CepurR40.3G196500.v1.1	0.654961	1.31533	2.47243	0.532	0.594726	NA
	Protonema	CepurR40.N031700.v1.1	0	NA	NA	NA	NA	NA
	Protonema	CepurR40.5G082200.v1.1	0	NA	NA	NA	NA	NA
	Protonema	CepurR40.6G177400.v1.1	0	NA	NA	NA	NA	NA
	Protonema	CepurR40.2G143300.v1.1	0	NA	NA	NA	NA	NA
	Protonema	CepurGG1.UG124300.v1.1	0.0878774	0	4.19234	0	1	NA
	Protonema	MSTRG.8255|CepurR40.5G098500.v1.1	0	NA	NA	NA	NA	NA
	Protonema	MSTRG.15168|CepurR40.10G177800.v1.1	0	NA	NA	NA	NA	NA
	Protonema	CepurGG1.UG033100.v1.1	0	NA	NA	NA	NA	NA
	Protonema	MSTRG.191	3533.14	7.00729	1.51052	4.63901	NA	NA
	Protonema	CepurR40.VG123000.v1.1	0	NA	NA	NA	NA	NA
	Protonema	CepurR40.9G116300.v1.1	0	NA	NA	NA	NA	NA
	Protonema	CepurR40.3G173500.v1.1	0	NA	NA	NA	NA	NA
	Protonema	CepurGG1.UG322400.v1.1	0	NA	NA	NA	NA	NA
	Protonema	CepurR40.4G055600.v1.1	0	NA	NA	NA	NA	NA
	Protonema	MSTRG.19870|CepurR40.N013200.v1.1	0.148898	-0.959588	4.18952	-0.229045	0.818834	NA
	Protonema	CepurR40.5G033100.v1.1	0	NA	NA	NA	NA	NA
	Protonema	MSTRG.14198|CepurR40.10G031300.v1.1	0	NA	NA	NA	NA	NA
	Protonema	CepurR40.4G075200.v1.1	0	NA	NA	NA	NA	NA
	Protonema	CepurGG1.UG183400.v1.1	0.78962	1.93658	2.22816	0.869136	0.384773	NA
	Protonema	CepurR40.7G059800.v1.1	0.274045	0.337362	4.0934	0.082416	0.934316	NA
	Protonema	CepurR40.11G082400.v1.1	0	NA	NA	NA	NA	NA
	Protonema	CepurR40.5G133200.v1.1	0	NA	NA	NA	NA	NA
	Protonema	MSTRG.12203|CepurR40.8G089600.v1.1	0.222474	0	4.19234	0	1	NA
	Protonema	CepurGG1.UG057200.v1.1	0.0219693	0	4.19234	0	1	NA
	Protonema	CepurR40.2G169600.v1.1	0	NA	NA	NA	NA	NA
	Protonema	MSTRG.11583|CepurR40.7G191800.v1.1	0.108377	0	4.19234	0	1	NA
	Protonema	CepurR40.2G136000.v1.1	0	NA	NA	NA	NA	NA
	Protonema	MSTRG.728|CepurR40.1G107900.v1.1	0	NA	NA	NA	NA	NA
	Protonema	CepurR40.1G318000.v1.1	0	NA	NA	NA	NA	NA
	Protonema	MSTRG.1118|CepurR40.1G166200.v1.1	0.217268	0.462021	4.19103	0.11024	0.912219	NA
	Protonema	CepurGG1.UG235300.v1.1	0	NA	NA	NA	NA	NA
	Protonema	CepurR40.1G223100.v1.1	0	NA	NA	NA	NA	NA
	Protonema	CepurR40.7G118700.v1.1	0.486086	0.775978	3.81926	0.203175	0.838998	NA
	Protonema	MSTRG.18139|CepurGG1.UG203000.v1.1	0.177479	1.73657	4.17745	0.4157	0.67763	NA
	Protonema	CepurR40.2G137600.v1.1	0	NA	NA	NA	NA	NA
	Protonema	MSTRG.14529|CepurR40.10G082300.v1.1	0.0878774	0	4.19234	0	1	NA
	Protonema	MSTRG.4710|CepurR40.3G086600.v1.1	0	NA	NA	NA	NA	NA
	Protonema	CepurR40.VG146200.v1.1	0	NA	NA	NA	NA	NA
	Protonema	CepurR40.12G139600.v1.1	0	NA	NA	NA	NA	NA
	Protonema	MSTRG.788|CepurR40.1G119000.v1.1	0.072752	-0.764554	4.19234	-0.182369	0.855293	NA
	Protonema	CepurR40.7G025600.v1.1	0.272462	-2.29162	4.17197	-0.549289	0.582807	NA
	Protonema	CepurR40.2G133100.v1.1	0	NA	NA	NA	NA	NA
	Protonema	CepurR40.12G103600.v1.1	0	NA	NA	NA	NA	NA
	Protonema	CepurGG1.UG307400.v1.1	0	NA	NA	NA	NA	NA
	Protonema	CepurR40.12G156300.v1.1	0.183052	0	4.19234	0	1	NA
	Protonema	CepurR40.12G175900.v1.1	0	NA	NA	NA	NA	NA
	Protonema	CepurGG1.UG083800.v1.1	0.265856	1.69386	4.17858	0.405366	0.685208	NA
	Protonema	MSTRG.19326|CepurR40.VG205100.v1.1	0.221837	-2.05674	4.17718	-0.492376	0.622454	NA
	Protonema	MSTRG.12968|CepurR40.9G012900.v1.1	0.439374	1.42266	3.37577	0.421432	0.67344	NA
	Protonema	MSTRG.15214|CepurR40.10G185000.v1.1	0.0502169	0.51783	4.19234	0.123518	0.901697	NA
	Protonema	CepurGG1.UG256200.v1.1	0	NA	NA	NA	NA	NA
	Protonema	CepurR40.7G110500.v1.1	0	NA	NA	NA	NA	NA
	Protonema	CepurR40.VG302200.v1.1	0.0741161	0	4.19234	0	1	NA
	Protonema	CepurR40.VG296000.v1.1	0	NA	NA	NA	NA	NA
	Protonema	MSTRG.14320|CepurR40.10G052100.v1.1	0	NA	NA	NA	NA	NA
	Protonema	MSTRG.2864|CepurR40.2G087400.v1.1	0	NA	NA	NA	NA	NA
	Protonema	CepurR40.VG165800.v1.1	0	NA	NA	NA	NA	NA
	Protonema	CepurR40.8G018300.v1.1	0.131611	-0.764554	4.19234	-0.182369	0.855293	NA
	Protonema	MSTRG.11134|CepurR40.7G121900.v1.1	0	NA	NA	NA	NA	NA
	Protonema	CepurGG1.UG064700.v1.1	0	NA	NA	NA	NA	NA
	Protonema	MSTRG.15418|CepurR40.11G017100.v1.1	0	NA	NA	NA	NA	NA
	Protonema	CepurR40.VG073700.v1.1	0.237477	-1.47666	4.18597	-0.352763	0.724266	NA
	Protonema	CepurR40.9G101300.v1.1	0	NA	NA	NA	NA	NA
	Protonema	CepurGG1.UG331400.v1.1	0	NA	NA	NA	NA	NA
	Protonema	CepurR40.7G017900.v1.1	0	NA	NA	NA	NA	NA
	Protonema	MSTRG.9216|CepurR40.6G047200.v1.1	0	NA	NA	NA	NA	NA
	Protonema	CepurR40.N046300.v1.1	0	NA	NA	NA	NA	NA
	Protonema	CepurR40.VG101300.v1.1	0	NA	NA	NA	NA	NA
	Protonema	CepurGG1.UG033200.v1.1	0	NA	NA	NA	NA	NA
	Protonema	CepurGG1.UG113000.v1.1	0	NA	NA	NA	NA	NA
	Protonema	CepurR40.8G127200.v1.1	0.0871792	-1.07374	4.19138	-0.256179	0.797813	NA
	Protonema	CepurR40.9G119700.v1.1	0	NA	NA	NA	NA	NA
	Protonema	CepurR40.4G131900.v1.1	0	NA	NA	NA	NA	NA
	Protonema	MSTRG.7177|CepurR40.4G200100.v1.1	0.218182	0	4.19234	0	1	NA
	Protonema	CepurGG1.UG017800.v1.1	0.49848	2.3604	4.16706	0.566442	NA	NA
	Protonema	MSTRG.2188|CepurR40.1G332900.v1.1	0.372017	-1.01342	3.2602	-0.310846	0.755918	NA
	Protonema	CepurR40.10G095500.v1.1	0	NA	NA	NA	NA	NA
	Protonema	MSTRG.7828|CepurR40.5G033700.v1.1	0	NA	NA	NA	NA	NA
	Protonema	MSTRG.12678|CepurR40.8G165700.v1.1	2.37518	0	4.19234	0	NA	NA
	Protonema	CepurR40.5G083000.v1.1	0	NA	NA	NA	NA	NA
	Protonema	CepurR40.2G224200.v1.1	0.397678	-0.100379	4.04549	-0.0248127	0.980204	NA
	Protonema	CepurR40.4G255600.v1.1	0.0545727	0	4.19234	0	1	NA
	Protonema	MSTRG.9970|CepurR40.6G157500.v1.1	0.202275	-0.957811	4.18893	-0.228653	0.819139	NA
	Protonema	MSTRG.6790|CepurR40.4G138200.v1.1	0	NA	NA	NA	NA	NA
	Protonema	MSTRG.13603|CepurR40.9G118800.v1.1	0.798181	1.6144	1.74805	0.923544	0.355724	NA
	Protonema	CepurR40.9G064000.v1.1	0.594465	-0.0566845	2.53592	-0.0223526	0.982167	NA
	Protonema	CepurR40.8G197500.v1.1	0.558887	-0.00838623	4.17027	-0.00201096	0.998395	NA
	Protonema	CepurR40.VG121500.v1.1	0.754211	-0.993473	4.18007	-0.237669	0.812138	NA
	Protonema	CepurR40.VG195800.v1.1	0	NA	NA	NA	NA	NA
	Protonema	CepurR40.9G012300.v1.1	0	NA	NA	NA	NA	NA
	Protonema	CepurGG1.UG044800.v1.1	0	NA	NA	NA	NA	NA
	Protonema	CepurR40.6G013700.v1.1	0	NA	NA	NA	NA	NA
	Protonema	CepurR40.9G035600.v1.1	0.664901	1.3056	4.09252	0.319021	0.749711	NA
	Protonema	CepurR40.4G217600.v1.1	0.0285359	0	4.19234	0	1	NA
	Protonema	CepurR40.11G099200.v1.1	0.51287	1.29383	4.17806	0.309672	0.75681	NA
	Protonema	CepurGG1.UG094500.v1.1	0.43847	0.845235	4.19207	0.201627	0.840208	NA
	Protonema	MSTRG.13276|CepurR40.9G061200.v1.1	0.318774	1.44254	4.18147	0.344983	0.730107	NA
	Protonema	CepurR40.VG143600.v1.1	0.232512	-1.76298	4.18147	-0.421617	0.673304	NA
	Protonema	CepurR40.VG298500.v1.1	1.05183	-1.29	4.16716	-0.309563	NA	NA
	Protonema	CepurR40.8G164000.v1.1	0	NA	NA	NA	NA	NA
	Protonema	CepurR40.12G162900.v1.1	0	NA	NA	NA	NA	NA
	Protonema	CepurR40.1G119300.v1.1	0	NA	NA	NA	NA	NA
	Protonema	CepurR40.2G010800.v1.1	0	NA	NA	NA	NA	NA
	Protonema	CepurR40.6G030200.v1.1	0	NA	NA	NA	NA	NA
	Protonema	CepurR40.5G115400.v1.1	0	NA	NA	NA	NA	NA
	Protonema	MSTRG.5339|CepurR40.3G181800.v1.1	0	NA	NA	NA	NA	NA
	Protonema	MSTRG.1106|CepurR40.1G164900.v1.1	0.726556	-1.86889	1.47693	-1.26539	0.205732	NA
	Protonema	CepurR40.VG212500.v1.1	0	NA	NA	NA	NA	NA
	Protonema	MSTRG.48|CepurR40.1G008400.v1.1	0	NA	NA	NA	NA	NA
	Protonema	CepurR40.1G082100.v1.1	0	NA	NA	NA	NA	NA
	Protonema	CepurR40.VG296100.v1.1	0	NA	NA	NA	NA	NA
	Protonema	CepurR40.9G001800.v1.1	0.109145	0	4.19234	0	1	NA
	Protonema	CepurR40.VG009200.v1.1	0	NA	NA	NA	NA	NA
	Protonema	MSTRG.16583|CepurR40.12G037700.v1.1	0	NA	NA	NA	NA	NA
	Protonema	CepurR40.12G135400.v1.1	0	NA	NA	NA	NA	NA
	Protonema	CepurR40.7G003600.v1.1	0	NA	NA	NA	NA	NA
	Protonema	CepurR40.4G218000.v1.1	0	NA	NA	NA	NA	NA
	Protonema	CepurR40.1G310600.v1.1	0	NA	NA	NA	NA	NA
	Protonema	CepurGG1.UG228600.v1.1	0	NA	NA	NA	NA	NA
	Protonema	CepurR40.VG242400.v1.1	0	NA	NA	NA	NA	NA
	Protonema	CepurGG1.UG090700.v1.1	0	NA	NA	NA	NA	NA
	Protonema	MSTRG.4433|CepurR40.3G047200.v1.1	0	NA	NA	NA	NA	NA
	Protonema	MSTRG.15777|CepurR40.11G072600.v1.1	0.0237592	0.197234	4.19234	0.0470464	0.962476	NA
	Protonema	CepurR40.VG100400.v1.1	0	NA	NA	NA	NA	NA
	Protonema	CepurR40.4G149800.v1.1	0	NA	NA	NA	NA	NA
	Protonema	CepurR40.3G269900.v1.1	0	NA	NA	NA	NA	NA
	Protonema	CepurR40.10G114400.v1.1	0.79593	0.0576126	2.49136	0.023125	0.981551	NA
	Protonema	MSTRG.9633|CepurR40.6G106600.v1.1	0	NA	NA	NA	NA	NA
	Protonema	MSTRG.384|CepurR40.1G056500.v1.1	0	NA	NA	NA	NA	NA
	Protonema	MSTRG.18499|CepurGG1.UG297700.v1.1	0.134734	0	4.19234	0	1	NA
	Protonema	CepurR40.5G129300.v1.1	0	NA	NA	NA	NA	NA
	Protonema	CepurR40.4G265800.v1.1	0	NA	NA	NA	NA	NA
	Protonema	CepurR40.5G171800.v1.1	0.372955	0	4.19234	0	1	NA
	Protonema	MSTRG.5011|CepurR40.3G132100.v1.1	0.580565	0	4.19234	0	NA	NA
	Protonema	MSTRG.14938|CepurR40.10G143000.v1.1	0	NA	NA	NA	NA	NA
	Protonema	CepurGG1.UG191800.v1.1	0.111455	0	4.19234	0	1	NA
	Protonema	CepurR40.5G015700.v1.1	0	NA	NA	NA	NA	NA
	Protonema	CepurR40.7G170600.v1.1	0.0812828	0	4.19234	0	1	NA
	Protonema	MSTRG.13741|CepurR40.9G143600.v1.1	0	NA	NA	NA	NA	NA
	Protonema	CepurGG1.UG326400.v1.1	0	NA	NA	NA	NA	NA
	Protonema	CepurR40.VG078600.v1.1	0	NA	NA	NA	NA	NA
	Protonema	MSTRG.14356|CepurR40.10G056900.v1.1	0	NA	NA	NA	NA	NA
	Protonema	CepurR40.5G061300.v1.1	0	NA	NA	NA	NA	NA
	Protonema	CepurR40.2G274700.v1.1	0.149191	-0.443958	4.19234	-0.105897	0.915664	NA
	Protonema	MSTRG.9294|CepurR40.6G057700.v1.1	0	NA	NA	NA	NA	NA
	Protonema	CepurR40.VG258200.v1.1	0	NA	NA	NA	NA	NA
	Protonema	MSTRG.5669|CepurR40.3G230100.v1.1	0.296643	-1.18226	4.18903	-0.282227	0.777769	NA
	Protonema	CepurR40.6G045800.v1.1	0	NA	NA	NA	NA	NA
	Protonema	CepurR40.3G219500.v1.1	0	NA	NA	NA	NA	NA
	Protonema	MSTRG.16024|CepurR40.11G115900.v1.1	0	NA	NA	NA	NA	NA
	Protonema	CepurR40.7G000100.v1.1	0	NA	NA	NA	NA	NA
	Protonema	CepurR40.9G034900.v1.1	0	NA	NA	NA	NA	NA
	Protonema	CepurR40.VG088000.v1.1	0.498875	-1.55479	4.1819	-0.37179	0.710049	NA
	Protonema	MSTRG.19468|CepurR40.VG239200.v1.1	0	NA	NA	NA	NA	NA
	Protonema	MSTRG.2761|CepurR40.2G074900.v1.1	0.0539371	0	4.19234	0	1	NA
	Protonema	MSTRG.6063|CepurR40.4G022100.v1.1	0	NA	NA	NA	NA	NA
	Protonema	MSTRG.7103|CepurR40.4G186700.v1.1	0.210996	0	4.19234	0	1	NA
	Protonema	CepurR40.4G095900.v1.1	0	NA	NA	NA	NA	NA
	Protonema	CepurR40.VG024900.v1.1	0	NA	NA	NA	NA	NA
	Protonema	CepurR40.5G014100.v1.1	0	NA	NA	NA	NA	NA
	Protonema	CepurGG1.UG186200.v1.1	0.671389	0	4.19193	0	1	NA
	Protonema	MSTRG.1966|CepurR40.1G298800.v1.1	0	NA	NA	NA	NA	NA
	Protonema	CepurR40.VG084000.v1.1	0	NA	NA	NA	NA	NA
	Protonema	CepurGG1.UG217600.v1.1	0.248739	0.51783	4.19234	0.123518	0.901697	NA
	Protonema	MSTRG.18101|CepurGG1.UG189100.v1.1	0	NA	NA	NA	NA	NA
	Protonema	CepurR40.7G181100.v1.1	0	NA	NA	NA	NA	NA
	Protonema	CepurR40.VG111300.v1.1	0	NA	NA	NA	NA	NA
	Protonema	MSTRG.16249|CepurR40.11G156100.v1.1	0	NA	NA	NA	NA	NA
	Protonema	CepurR40.VG205200.v1.1	0.360228	-2.19837	4.17267	-0.526851	0.598297	NA
	Protonema	CepurR40.7G082900.v1.1	0	NA	NA	NA	NA	NA
	Protonema	CepurR40.2G190000.v1.1	0	NA	NA	NA	NA	NA
	Protonema	MSTRG.1347|CepurR40.1G202400.v1.1	0	NA	NA	NA	NA	NA
	Protonema	CepurGG1.UG159700.v1.1	0	NA	NA	NA	NA	NA
	Protonema	CepurR40.12G171800.v1.1	0	NA	NA	NA	NA	NA
	Protonema	CepurR40.VG100500.v1.1	0	NA	NA	NA	NA	NA
	Protonema	CepurGG1.UG299500.v1.1	0.107874	0	4.19234	0	1	NA
	Protonema	CepurR40.5G093900.v1.1	0	NA	NA	NA	NA	NA
	Protonema	MSTRG.3801|CepurR40.2G239400.v1.1	0	NA	NA	NA	NA	NA
	Protonema	MSTRG.10528|CepurR40.7G020200.v1.1	0	NA	NA	NA	NA	NA
	Protonema	CepurR40.3G264300.v1.1	0	NA	NA	NA	NA	NA
	Protonema	CepurR40.VG278900.v1.1	0	NA	NA	NA	NA	NA
	Protonema	CepurR40.VG088900.v1.1	0	NA	NA	NA	NA	NA
	Protonema	CepurR40.4G179800.v1.1	0	NA	NA	NA	NA	NA
	Protonema	CepurR40.6G184900.v1.1	0	NA	NA	NA	NA	NA
	Protonema	CepurR40.8G163300.v1.1	0	NA	NA	NA	NA	NA
	Protonema	MSTRG.19802|CepurR40.VG340500.v1.1	0.0334102	0	4.19234	0	1	NA
	Protonema	CepurGG1.UG344200.v1.1	0.104884	0	4.19234	0	1	NA
	Protonema	MSTRG.14947|CepurR40.10G143800.v1.1	0	NA	NA	NA	NA	NA
	Protonema	CepurR40.4G015600.v1.1	0.779939	0.354846	4.1636	0.0852258	0.932082	NA
	Protonema	MSTRG.18988|CepurR40.VG089800.v1.1	0	NA	NA	NA	NA	NA
	Protonema	MSTRG.2187|CepurR40.1G332800.v1.1	0.530099	2.1544	2.31137	0.932088	0.351291	NA
	Protonema	CepurGG1.UG040000.v1.1	0.194982	1.4775	4.18277	0.353234	0.723913	NA
	Protonema	MSTRG.18122|CepurGG1.UG196200.v1.1	0.308777	0.857983	4.18431	0.205048	0.837535	NA
	Protonema	MSTRG.945|CepurR40.1G144400.v1.1	0.0665611	-0.764554	4.19234	-0.182369	0.855293	NA
	Protonema	CepurGG1.UG168200.v1.1	0.319671	0.824021	4.18749	0.196782	0.843998	NA
	Protonema	CepurR40.8G146400.v1.1	0.0697924	-0.764554	4.19234	-0.182369	0.855293	NA
	Protonema	CepurR40.7G082300.v1.1	0	NA	NA	NA	NA	NA
	Protonema	CepurR40.5G056100.v1.1	0	NA	NA	NA	NA	NA
	Protonema	CepurR40.VG199000.v1.1	0	NA	NA	NA	NA	NA
	Protonema	MSTRG.18832|CepurR40.VG049000.v1.1	0.159686	-1.76927	4.18362	-0.422903	0.672366	NA
	Protonema	MSTRG.13288|CepurR40.9G062800.v1.1	0	NA	NA	NA	NA	NA
	Protonema	MSTRG.4144|CepurR40.3G003400.v1.1	0.412178	22.005	4.17585	5.26958	1.36738e-07	NA
	Protonema	MSTRG.2733|CepurR40.2G072100.v1.1	0.500759	1.64434	4.1736	0.393987	0.693591	NA
	Protonema	MSTRG.8953|CepurR40.6G005300.v1.1	0	NA	NA	NA	NA	NA
	Protonema	MSTRG.17882|CepurGG1.UG119100.v1.1	0.279656	0	4.19234	0	1	NA
	Protonema	CepurR40.12G166000.v1.1	0	NA	NA	NA	NA	NA
	Protonema	CepurGG1.UG326900.v1.1	0	NA	NA	NA	NA	NA
	Protonema	MSTRG.1882|CepurR40.1G285500.v1.1	0	NA	NA	NA	NA	NA
	Protonema	CepurGG1.UG104000.v1.1	0.119695	1.20654	4.18813	0.288085	0.773281	NA
	Protonema	MSTRG.6676|CepurR40.4G117900.v1.1	0	NA	NA	NA	NA	NA
	Protonema	CepurR40.VG258100.v1.1	0.436855	-1.76464	4.17666	-0.422501	0.67266	NA
	Protonema	MSTRG.9986|CepurR40.6G160100.v1.1	0	NA	NA	NA	NA	NA
	Protonema	MSTRG.14709|CepurR40.10G108700.v1.1	0	NA	NA	NA	NA	NA
	Protonema	MSTRG.7876|CepurR40.5G041300.v1.1	0	NA	NA	NA	NA	NA
	Protonema	MSTRG.14939|CepurR40.10G143100.v1.1	0.116133	0	4.19234	0	1	NA
	Protonema	MSTRG.4591|CepurR40.3G070400.v1.1	0	NA	NA	NA	NA	NA
	Protonema	CepurGG1.UG286000.v1.1	0	NA	NA	NA	NA	NA
	Protonema	CepurR40.VG079000.v1.1	0	NA	NA	NA	NA	NA
	Protonema	CepurR40.2G183900.v1.1	0	NA	NA	NA	NA	NA
	Protonema	CepurGG1.UG147400.v1.1	0	NA	NA	NA	NA	NA
	Protonema	MSTRG.7994|CepurR40.5G057300.v1.1	0	NA	NA	NA	NA	NA
	Protonema	CepurGG1.UG065300.v1.1	0	NA	NA	NA	NA	NA
	Protonema	CepurR40.VG313500.v1.1	0	NA	NA	NA	NA	NA
	Protonema	CepurR40.VG209600.v1.1	0	NA	NA	NA	NA	NA
	Protonema	CepurR40.9G135700.v1.1	0	NA	NA	NA	NA	NA
	Protonema	CepurR40.5G105500.v1.1	0	NA	NA	NA	NA	NA
	Protonema	CepurR40.VG025700.v1.1	0	NA	NA	NA	NA	NA
	Protonema	CepurR40.N044900.v1.1	0	NA	NA	NA	NA	NA
	Protonema	CepurR40.12G166800.v1.1	0	NA	NA	NA	NA	NA
	Protonema	MSTRG.852|CepurR40.1G129500.v1.1	0	NA	NA	NA	NA	NA
	Protonema	CepurGG1.UG148900.v1.1	0	NA	NA	NA	NA	NA
	Protonema	MSTRG.9540|CepurR40.6G094300.v1.1	0	NA	NA	NA	NA	NA
	Protonema	CepurR40.1G043900.v1.1	0	NA	NA	NA	NA	NA
	Protonema	CepurR40.11G062600.v1.1	0	NA	NA	NA	NA	NA
	Protonema	CepurR40.8G123000.v1.1	0.308739	0	4.19234	0	1	NA
	Protonema	MSTRG.18044|CepurGG1.UG170800.v1.1	0.114144	0	4.19234	0	1	NA
	Protonema	CepurR40.6G143600.v1.1	0	NA	NA	NA	NA	NA
	Protonema	CepurR40.VG248500.v1.1	0	NA	NA	NA	NA	NA
	Protonema	MSTRG.741|CepurR40.1G109400.v1.1	0	NA	NA	NA	NA	NA
	Protonema	MSTRG.12016|CepurR40.8G064700.v1.1	0.0891252	0	4.19234	0	1	NA
	Protonema	MSTRG.8965|CepurR40.6G006700.v1.1	0	NA	NA	NA	NA	NA
	Protonema	CepurR40.VG334600.v1.1	0	NA	NA	NA	NA	NA
	Protonema	MSTRG.5691|CepurR40.3G233300.v1.1	0.0629305	0	4.19234	0	1	NA
	Protonema	MSTRG.10740|CepurR40.7G052500.v1.1	0	NA	NA	NA	NA	NA
	Protonema	CepurR40.VG077700.v1.1	0.239429	0	4.19234	0	1	NA
	Protonema	MSTRG.11837|CepurR40.8G038300.v1.1	0	NA	NA	NA	NA	NA
	Protonema	CepurR40.5G149100.v1.1	0	NA	NA	NA	NA	NA
	Protonema	MSTRG.18778|CepurR40.VG031500.v1.1	0.243612	-0.443958	4.19234	-0.105897	0.915664	NA
	Protonema	MSTRG.2483|CepurR40.2G035000.v1.1	0	NA	NA	NA	NA	NA
	Protonema	CepurR40.9G030200.v1.1	0	NA	NA	NA	NA	NA
	Protonema	MSTRG.6951|CepurR40.4G163500.v1.1	0	NA	NA	NA	NA	NA
	Protonema	MSTRG.17650|CepurGG1.UG034100.v1.1	0	NA	NA	NA	NA	NA
	Protonema	CepurGG1.UG089000.v1.1	0	NA	NA	NA	NA	NA
	Protonema	CepurGG1.UG168300.v1.1	0	NA	NA	NA	NA	NA
	Protonema	CepurR40.12G188800.v1.1	0	NA	NA	NA	NA	NA
	Protonema	CepurGG1.UG051400.v1.1	0.0237592	0.197234	4.19234	0.0470464	0.962476	NA
	Protonema	CepurR40.2G283400.v1.1	0.0891643	0	4.19234	0	1	NA
	Protonema	CepurR40.VG327600.v1.1	0	NA	NA	NA	NA	NA
	Protonema	CepurR40.4G245600.v1.1	0.205688	0.892881	4.19032	0.213082	0.831263	NA
	Protonema	CepurR40.1G207800.v1.1	0.532206	-0.175162	4.16568	-0.042049	0.96646	NA
	Protonema	MSTRG.7990|CepurR40.5G056900.v1.1	0	NA	NA	NA	NA	NA
	Protonema	MSTRG.16108|CepurR40.11G131800.v1.1	0	NA	NA	NA	NA	NA
	Protonema	CepurR40.VG208300.v1.1	0	NA	NA	NA	NA	NA
	Protonema	MSTRG.5001|CepurR40.3G131000.v1.1	0.0506636	0	4.19234	0	1	NA
	Protonema	CepurR40.VG100900.v1.1	0	NA	NA	NA	NA	NA
	Protonema	CepurR40.3G019200.v1.1	0	NA	NA	NA	NA	NA
	Protonema	CepurR40.VG132400.v1.1	0	NA	NA	NA	NA	NA
	Protonema	MSTRG.3330|CepurR40.2G165200.v1.1	0.242934	1.01057	4.19029	0.241169	0.809424	NA
	Protonema	CepurR40.11G023500.v1.1	0	NA	NA	NA	NA	NA
	Protonema	CepurGG1.UG168100.v1.1	0.259093	0	4.19234	0	1	NA
	Protonema	CepurR40.7G003500.v1.1	0	NA	NA	NA	NA	NA
	Protonema	CepurR40.12G090900.v1.1	0	NA	NA	NA	NA	NA
	Protonema	MSTRG.18463|CepurGG1.UG289500.v1.1	0	NA	NA	NA	NA	NA
	Protonema	CepurR40.VG304800.v1.1	0.09939	-1.15269	4.19078	-0.275055	0.783274	NA
	Protonema	CepurR40.1G245400.v1.1	0	NA	NA	NA	NA	NA
	Protonema	MSTRG.5399|CepurR40.3G190600.v1.1	0.211801	0	4.19234	0	1	NA
	Protonema	CepurR40.VG037700.v1.1	0	NA	NA	NA	NA	NA
	Protonema	CepurR40.2G228400.v1.1	0.19878	-1.64844	4.18294	-0.394088	0.693516	NA
	Protonema	CepurR40.5G174900.v1.1	0	NA	NA	NA	NA	NA
	Protonema	CepurR40.VG078200.v1.1	0	NA	NA	NA	NA	NA
	Protonema	MSTRG.10447|CepurR40.7G006500.v1.1	0.0494107	0	4.19234	0	1	NA
	Protonema	CepurR40.1G083800.v1.1	0	NA	NA	NA	NA	NA
	Protonema	CepurGG1.UG010300.v1.1	0	NA	NA	NA	NA	NA
	Protonema	CepurGG1.UG121900.v1.1	0	NA	NA	NA	NA	NA
	Protonema	CepurR40.VG259400.v1.1	0	NA	NA	NA	NA	NA
	Protonema	CepurR40.VG163100.v1.1	0	NA	NA	NA	NA	NA
	Protonema	CepurR40.3G144300.v1.1	0.515581	-0.94976	4.18237	-0.227087	0.820356	NA
	Protonema	CepurR40.8G071800.v1.1	0	NA	NA	NA	NA	NA
	Protonema	CepurR40.VG157600.v1.1	0	NA	NA	NA	NA	NA
	Protonema	CepurGG1.UG321700.v1.1	0	NA	NA	NA	NA	NA
	Protonema	MSTRG.699|CepurR40.1G104000.v1.1	0.0766636	-0.764554	4.19234	-0.182369	0.855293	NA
	Protonema	CepurR40.8G161700.v1.1	0	NA	NA	NA	NA	NA
	Protonema	CepurR40.6G108400.v1.1	0	NA	NA	NA	NA	NA
	Protonema	CepurGG1.UG011900.v1.1	0.0192613	0.197234	4.19234	0.0470464	0.962476	NA
	Protonema	MSTRG.12605|CepurR40.8G150700.v1.1	0.797381	-1.57118	4.15872	-0.377804	0.705576	NA
	Protonema	CepurR40.1G232300.v1.1	0	NA	NA	NA	NA	NA
	Protonema	CepurR40.4G150900.v1.1	0	NA	NA	NA	NA	NA
	Protonema	CepurR40.6G224800.v1.1	0.114144	0	4.19234	0	1	NA
	Protonema	CepurR40.N036900.v1.1	0	NA	NA	NA	NA	NA
	Protonema	CepurR40.2G246400.v1.1	0.560984	-1.09012	4.16516	-0.261723	0.793535	NA
	Protonema	CepurR40.7G105800.v1.1	0.902698	-0.646572	4.13562	-0.156342	NA	NA
	Protonema	CepurR40.VG028100.v1.1	0	NA	NA	NA	NA	NA
	Protonema	CepurGG1.UG299600.v1.1	0	NA	NA	NA	NA	NA
	Protonema	CepurR40.2G105500.v1.1	0	NA	NA	NA	NA	NA
	Protonema	MSTRG.19624|CepurR40.VG286400.v1.1	0.518005	-2.24827	3.80546	-0.590801	0.554654	NA
	Protonema	CepurGG1.UG256700.v1.1	0	NA	NA	NA	NA	NA
	Protonema	CepurR40.5G002700.v1.1	0	NA	NA	NA	NA	NA
	Protonema	CepurR40.11G175000.v1.1	0	NA	NA	NA	NA	NA
	Protonema	CepurR40.VG303800.v1.1	0	NA	NA	NA	NA	NA
	Protonema	CepurR40.VG088300.v1.1	0	NA	NA	NA	NA	NA
	Protonema	CepurR40.9G068300.v1.1	0.0647338	0.197234	4.19234	0.0470464	0.962476	NA
	Protonema	MSTRG.530|CepurR40.1G076100.v1.1	0.17758	0	4.19234	0	1	NA
	Protonema	MSTRG.10948|CepurR40.7G087100.v1.1	0	NA	NA	NA	NA	NA
	Protonema	CepurR40.VG326000.v1.1	0	NA	NA	NA	NA	NA
	Protonema	CepurR40.VG073200.v1.1	0	NA	NA	NA	NA	NA
	Protonema	CepurR40.2G005300.v1.1	0	NA	NA	NA	NA	NA
	Protonema	CepurR40.9G050900.v1.1	0.0439387	0	4.19234	0	1	NA
	Protonema	MSTRG.19974|CepurR40.N042800.v1.1	9.47116	-23.6622	4.14585	-5.70745	NA	NA
	Protonema	MSTRG.16903|CepurR40.12G085300.v1.1	0	NA	NA	NA	NA	NA
	Protonema	MSTRG.13087|CepurR40.9G029500.v1.1	971.101	-2.0564	2.52746	-0.813622	NA	NA
	Protonema	CepurR40.VG248900.v1.1	0	NA	NA	NA	NA	NA
	Protonema	CepurR40.11G055600.v1.1	0.590605	0.617699	4.16699	0.148236	0.882156	NA
	Protonema	CepurR40.9G177000.v1.1	0	NA	NA	NA	NA	NA
	Protonema	CepurR40.2G211800.v1.1	0	NA	NA	NA	NA	NA
	Protonema	CepurR40.VG114800.v1.1	0	NA	NA	NA	NA	NA
	Protonema	MSTRG.16562|CepurR40.12G034300.v1.1	0	NA	NA	NA	NA	NA
	Protonema	CepurR40.5G158300.v1.1	0.526821	-1.78934	3.75239	-0.476853	0.633467	NA
	Protonema	CepurGG1.UG041800.v1.1	0	NA	NA	NA	NA	NA
	Protonema	CepurGG1.UG316900.v1.1	0	NA	NA	NA	NA	NA
	Protonema	CepurGG1.UG185200.v1.1	0.291461	2.33931	4.16576	0.561557	0.574418	NA
	Protonema	CepurGG1.UG289800.v1.1	0	NA	NA	NA	NA	NA
	Protonema	CepurR40.VG125000.v1.1	0	NA	NA	NA	NA	NA
	Protonema	MSTRG.11960|CepurR40.8G056000.v1.1	0	NA	NA	NA	NA	NA
	Protonema	CepurR40.4G046700.v1.1	0	NA	NA	NA	NA	NA
	Protonema	CepurR40.4G038300.v1.1	0	NA	NA	NA	NA	NA
	Protonema	CepurR40.2G243300.v1.1	0	NA	NA	NA	NA	NA
	Protonema	CepurR40.VG162100.v1.1	0.107866	-1.28884	4.18754	-0.307779	0.758251	NA
	Protonema	MSTRG.4466|CepurR40.3G051400.v1.1	0	NA	NA	NA	NA	NA
	Protonema	MSTRG.19939|CepurR40.N031800.v1.1	2284.37	-2.68321	4.11687	-0.651761	NA	NA
	Protonema	MSTRG.6179|CepurR40.4G037100.v1.1	0	NA	NA	NA	NA	NA
	Protonema	CepurGG1.UG047600.v1.1	0.776832	3.72308	2.59211	1.43631	0.150913	NA
	Protonema	CepurGG1.UG132400.v1.1	0	NA	NA	NA	NA	NA
	Protonema	MSTRG.14813|CepurR40.10G122500.v1.1	43938.7	-0.949179	0.67447	-1.4073	NA	NA
	Protonema	CepurR40.VG031000.v1.1	0	NA	NA	NA	NA	NA
	Protonema	CepurR40.8G062800.v1.1	0.134843	0	4.19234	0	1	NA
	Protonema	MSTRG.2968|CepurR40.2G108400.v1.1	1421.01	-2.62895	2.09719	-1.25356	NA	NA
	Protonema	MSTRG.13871|CepurR40.9G166900.v1.1	0.0496401	0	4.19234	0	1	NA
	Protonema	CepurR40.5G164700.v1.1	0	NA	NA	NA	NA	NA
	Protonema	CepurGG1.UG332700.v1.1	0	NA	NA	NA	NA	NA
	Protonema	CepurGG1.UG239800.v1.1	0	NA	NA	NA	NA	NA
	Protonema	CepurR40.VG137500.v1.1	0	NA	NA	NA	NA	NA
	Protonema	CepurR40.7G119500.v1.1	0	NA	NA	NA	NA	NA
	Protonema	CepurR40.VG321000.v1.1	0	NA	NA	NA	NA	NA
	Protonema	CepurR40.1G002800.v1.1	0	NA	NA	NA	NA	NA
	Protonema	CepurGG1.UG128400.v1.1	0	NA	NA	NA	NA	NA
	Protonema	CepurR40.10G048100.v1.1	0	NA	NA	NA	NA	NA
	Protonema	CepurR40.VG285000.v1.1	0	NA	NA	NA	NA	NA
	Protonema	CepurR40.VG340200.v1.1	0	NA	NA	NA	NA	NA
	Protonema	CepurR40.2G225700.v1.1	0	NA	NA	NA	NA	NA
	Protonema	MSTRG.8426|CepurR40.5G125500.v1.1	0.0871037	-0.123362	4.19234	-0.0294255	0.976525	NA
	Protonema	MSTRG.12595|CepurR40.8G149200.v1.1	0	NA	NA	NA	NA	NA
	Protonema	MSTRG.17385|CepurR40.12G164100.v1.1	0	NA	NA	NA	NA	NA
	Protonema	CepurR40.12G136600.v1.1	0.0251084	0.197234	4.19234	0.0470464	0.962476	NA
	Protonema	MSTRG.9053|CepurR40.6G020500.v1.1	0	NA	NA	NA	NA	NA
	Protonema	CepurGG1.UG028500.v1.1	0	NA	NA	NA	NA	NA
	Protonema	MSTRG.9712|CepurR40.6G120000.v1.1	0.155419	0.345831	4.18989	0.0825394	0.934218	NA
	Protonema	CepurR40.2G101900.v1.1	0	NA	NA	NA	NA	NA
	Protonema	MSTRG.16081|CepurR40.11G127600.v1.1	0	NA	NA	NA	NA	NA
	Protonema	CepurGG1.UG135700.v1.1	0	NA	NA	NA	NA	NA
	Protonema	CepurGG1.UG158100.v1.1	0	NA	NA	NA	NA	NA
	Protonema	CepurR40.VG249300.v1.1	0	NA	NA	NA	NA	NA
	Protonema	MSTRG.1787|CepurR40.1G268000.v1.1	0.0744601	0	4.19234	0	1	NA
	Protonema	CepurR40.2G070300.v1.1	0	NA	NA	NA	NA	NA
	Protonema	MSTRG.873|CepurR40.1G133800.v1.1	0.184162	0.856996	4.18491	0.204783	0.837742	NA
	Protonema	CepurR40.VG129700.v1.1	0.0564763	0	4.19234	0	1	NA
	Protonema	CepurR40.VG193300.v1.1	0	NA	NA	NA	NA	NA
	Protonema	CepurR40.3G095700.v1.1	0	NA	NA	NA	NA	NA
	Protonema	CepurR40.VG122900.v1.1	0	NA	NA	NA	NA	NA
	Protonema	MSTRG.2713|CepurR40.2G067800.v1.1	0.0237592	0.197234	4.19234	0.0470464	0.962476	NA
	Protonema	CepurR40.VG261500.v1.1	0	NA	NA	NA	NA	NA
	Protonema	CepurGG1.UG103000.v1.1	0	NA	NA	NA	NA	NA
	Protonema	MSTRG.2366|CepurR40.2G019900.v1.1	0.0496401	0	4.19234	0	1	NA
	Protonema	CepurR40.11G110900.v1.1	0	NA	NA	NA	NA	NA
	Protonema	CepurR40.1G017800.v1.1	0	NA	NA	NA	NA	NA
	Protonema	CepurR40.3G182800.v1.1	0	NA	NA	NA	NA	NA
	Protonema	MSTRG.16598|CepurR40.12G039900.v1.1	0.0891252	0	4.19234	0	1	NA
	Protonema	CepurGG1.UG045200.v1.1	0	NA	NA	NA	NA	NA
	Protonema	MSTRG.8247|CepurR40.5G097300.v1.1	0	NA	NA	NA	NA	NA
	Protonema	MSTRG.1959|CepurR40.1G298200.v1.1	0	NA	NA	NA	NA	NA
	Protonema	CepurR40.9G108600.v1.1	0	NA	NA	NA	NA	NA
	Protonema	CepurGG1.UG176400.v1.1	0	NA	NA	NA	NA	NA
	Protonema	CepurR40.VG087400.v1.1	0	NA	NA	NA	NA	NA
	Protonema	CepurR40.6G082000.v1.1	0	NA	NA	NA	NA	NA
	Protonema	MSTRG.7847|CepurR40.5G037300.v1.1	0.197525	0.786906	4.19163	0.187733	0.851086	NA
	Protonema	CepurR40.7G015900.v1.1	0	NA	NA	NA	NA	NA
	Protonema	CepurR40.10G127100.v1.1	0	NA	NA	NA	NA	NA
	Protonema	CepurR40.6G052000.v1.1	0	NA	NA	NA	NA	NA
	Protonema	MSTRG.5927|CepurR40.3G270900.v1.1	0	NA	NA	NA	NA	NA
	Protonema	MSTRG.14380|CepurR40.10G060500.v1.1	0	NA	NA	NA	NA	NA
	Protonema	CepurR40.8G121200.v1.1	0	NA	NA	NA	NA	NA
	Protonema	MSTRG.231|CepurR40.1G033900.v1.1	0.15409	1.32298	4.18487	0.316134	0.751901	NA
	Protonema	CepurR40.1G089600.v1.1	0	NA	NA	NA	NA	NA
	Protonema	CepurR40.1G011800.v1.1	0	NA	NA	NA	NA	NA
	Protonema	MSTRG.4299|CepurR40.3G027800.v1.1	0.505823	1.11229	3.28792	0.338297	0.735139	NA
	Protonema	MSTRG.6725|CepurR40.4G126400.v1.1	0.271969	-1.86298	4.18082	-0.445603	0.655884	NA
	Protonema	CepurGG1.UG298500.v1.1	0	NA	NA	NA	NA	NA
	Protonema	MSTRG.19171|CepurR40.VG151600.v1.1	0.109128	-1.10826	4.19147	-0.264408	0.791466	NA
	Protonema	CepurR40.VG058100.v1.1	0	NA	NA	NA	NA	NA
	Protonema	MSTRG.18695|CepurR40.VG010500.v1.1	0.0887066	-1.17157	4.18892	-0.279682	0.779722	NA
	Protonema	MSTRG.4550|CepurR40.3G065100.v1.1	0.17825	0	4.19218	0	1	NA
	Protonema	CepurR40.12G013600.v1.1	0	NA	NA	NA	NA	NA
	Protonema	CepurR40.3G254700.v1.1	0	NA	NA	NA	NA	NA
	Protonema	CepurR40.4G098700.v1.1	0	NA	NA	NA	NA	NA
	Protonema	CepurGG1.UG133800.v1.1	0	NA	NA	NA	NA	NA
	Protonema	CepurGG1.UG238000.v1.1	0	NA	NA	NA	NA	NA
	Protonema	MSTRG.18578|CepurGG1.UG319700.v1.1	0	NA	NA	NA	NA	NA
	Protonema	CepurR40.VG026100.v1.1	0	NA	NA	NA	NA	NA
	Protonema	CepurR40.1G251800.v1.1	0	NA	NA	NA	NA	NA
	Protonema	CepurR40.VG039000.v1.1	0	NA	NA	NA	NA	NA
	Protonema	MSTRG.186|CepurR40.1G028500.v1.1	0	NA	NA	NA	NA	NA
	Protonema	CepurR40.9G037200.v1.1	0	NA	NA	NA	NA	NA
	Protonema	CepurR40.7G179200.v1.1	0.0950367	0.99968	4.18873	0.238659	0.81137	NA
	Protonema	CepurR40.VG312100.v1.1	0	NA	NA	NA	NA	NA
	Protonema	CepurGG1.UG218600.v1.1	0	NA	NA	NA	NA	NA
	Protonema	CepurR40.8G001200.v1.1	0	NA	NA	NA	NA	NA
	Protonema	CepurR40.8G101900.v1.1	0.166576	1.3652	4.18438	0.326262	0.744226	NA
	Protonema	CepurR40.4G088300.v1.1	0	NA	NA	NA	NA	NA
	Protonema	MSTRG.4256|CepurR40.3G020400.v1.1	0	NA	NA	NA	NA	NA
	Protonema	CepurR40.4G146900.v1.1	0	NA	NA	NA	NA	NA
	Protonema	CepurGG1.UG083300.v1.1	0.443129	0	4.19234	0	1	NA
	Protonema	MSTRG.18780|CepurR40.VG031800.v1.1	0	NA	NA	NA	NA	NA
	Protonema	CepurGG1.UG032900.v1.1	0	NA	NA	NA	NA	NA
	Protonema	CepurR40.2G107700.v1.1	0	NA	NA	NA	NA	NA
	Protonema	CepurR40.3G090800.v1.1	0	NA	NA	NA	NA	NA
	Protonema	CepurGG1.UG010400.v1.1	0	NA	NA	NA	NA	NA
	Protonema	MSTRG.17062|CepurR40.12G110400.v1.1	0	NA	NA	NA	NA	NA
	Protonema	CepurGG1.UG082800.v1.1	0.0496401	0	4.19234	0	1	NA
	Protonema	CepurR40.2G242200.v1.1	0	NA	NA	NA	NA	NA
	Protonema	MSTRG.17093|CepurR40.12G114800.v1.1	0	NA	NA	NA	NA	NA
	Protonema	CepurR40.6G108100.v1.1	0	NA	NA	NA	NA	NA
	Protonema	MSTRG.13935|CepurR40.9G176800.v1.1	0	NA	NA	NA	NA	NA
	Protonema	CepurR40.3G266600.v1.1	0	NA	NA	NA	NA	NA
	Protonema	CepurR40.VG227000.v1.1	0.483997	-1.78456	4.1836	-0.426561	0.669699	NA
	Protonema	CepurR40.VG003100.v1.1	0	NA	NA	NA	NA	NA
	Protonema	CepurR40.VG275900.v1.1	0	NA	NA	NA	NA	NA
	Protonema	CepurR40.VG229800.v1.1	0.0521604	-0.900963	4.19081	-0.214985	0.829779	NA
	Protonema	CepurGG1.UG327000.v1.1	0	NA	NA	NA	NA	NA
	Protonema	CepurR40.8G106200.v1.1	0.123892	0	4.19234	0	1	NA
	Protonema	CepurR40.VG098600.v1.1	0	NA	NA	NA	NA	NA
	Protonema	CepurGG1.UG191300.v1.1	0.366599	0	4.19234	0	1	NA
	Protonema	CepurR40.VG282600.v1.1	0.63689	-1.5552	3.12754	-0.497262	0.619004	NA
	Protonema	MSTRG.8587|CepurR40.5G154200.v1.1	0	NA	NA	NA	NA	NA
	Protonema	CepurR40.N007900.v1.1	0	NA	NA	NA	NA	NA
	Protonema	CepurR40.VG304600.v1.1	0.0998416	-1.12266	4.19099	-0.267875	0.788796	NA
	Protonema	MSTRG.11845	531.349	5.8284	1.7766	3.28065	NA	NA
	Protonema	CepurR40.VG197300.v1.1	0	NA	NA	NA	NA	NA
	Protonema	CepurGG1.UG295800.v1.1	0.610254	1.82133	4.17572	0.436172	0.662712	NA
	Protonema	CepurR40.VG081900.v1.1	0.104355	0	4.19234	0	1	NA
	Protonema	CepurR40.11G166700.v1.1	0	NA	NA	NA	NA	NA
	Protonema	MSTRG.12429|CepurR40.8G124300.v1.1	0.305052	0.709153	4.17808	0.169732	0.865221	NA
	Protonema	CepurR40.2G111100.v1.1	0	NA	NA	NA	NA	NA
	Protonema	CepurR40.1G193300.v1.1	0.768503	3.73738	4.1472	0.90118	0.367492	NA
	Protonema	CepurR40.VG026000.v1.1	0.0765194	-0.764554	4.19234	-0.182369	0.855293	NA
	Protonema	CepurR40.11G172000.v1.1	0	NA	NA	NA	NA	NA
	Protonema	CepurR40.9G141600.v1.1	0	NA	NA	NA	NA	NA
	Protonema	CepurR40.3G053500.v1.1	0	NA	NA	NA	NA	NA
	Protonema	MSTRG.5647|CepurR40.3G226100.v1.1	0	NA	NA	NA	NA	NA
	Protonema	MSTRG.5623|CepurR40.3G222800.v1.1	0	NA	NA	NA	NA	NA
	Protonema	CepurR40.4G182900.v1.1	0	NA	NA	NA	NA	NA
	Protonema	CepurR40.9G009400.v1.1	0	NA	NA	NA	NA	NA
	Protonema	CepurGG1.UG327900.v1.1	0	NA	NA	NA	NA	NA
	Protonema	CepurR40.3G244800.v1.1	0	NA	NA	NA	NA	NA
	Protonema	CepurR40.VG160000.v1.1	0	NA	NA	NA	NA	NA
	Protonema	MSTRG.7471|CepurR40.4G245800.v1.1	0	NA	NA	NA	NA	NA
	Protonema	CepurR40.3G046200.v1.1	0	NA	NA	NA	NA	NA
	Protonema	CepurR40.4G102000.v1.1	0	NA	NA	NA	NA	NA
	Protonema	CepurR40.9G088400.v1.1	0	NA	NA	NA	NA	NA
	Protonema	CepurR40.12G049300.v1.1	0	NA	NA	NA	NA	NA
	Protonema	MSTRG.9159|CepurR40.6G037500.v1.1	0	NA	NA	NA	NA	NA
	Protonema	CepurR40.VG063200.v1.1	0	NA	NA	NA	NA	NA
	Protonema	MSTRG.10353|CepurR40.6G214700.v1.1	0.0270694	0	4.19234	0	1	NA
	Protonema	CepurR40.9G076300.v1.1	0.0247054	0	4.19234	0	1	NA
	Protonema	CepurGG1.UG145900.v1.1	0.28704	2.01498	4.17294	0.482868	0.62919	NA
	Protonema	MSTRG.7394|CepurR40.4G235100.v1.1	0	NA	NA	NA	NA	NA
	Protonema	MSTRG.2669	683.584	-0.54907	0.706367	-0.777315	NA	NA
	Protonema	CepurR40.2G111800.v1.1	0	NA	NA	NA	NA	NA
	Protonema	CepurGG1.UG119800.v1.1	0	NA	NA	NA	NA	NA
	Protonema	CepurR40.VG319700.v1.1	0.145504	-1.41614	4.18803	-0.338139	0.735258	NA
	Protonema	CepurR40.9G067800.v1.1	0	NA	NA	NA	NA	NA
	Protonema	CepurGG1.UG113100.v1.1	0	NA	NA	NA	NA	NA
	Protonema	MSTRG.15939|CepurR40.11G099800.v1.1	0	NA	NA	NA	NA	NA
	Protonema	CepurR40.1G019700.v1.1	0.10954	-1.10826	4.19147	-0.264408	0.791466	NA
	Protonema	CepurR40.VG303200.v1.1	0	NA	NA	NA	NA	NA
	Protonema	CepurR40.VG242900.v1.1	0	NA	NA	NA	NA	NA
	Protonema	MSTRG.8594|CepurR40.5G155000.v1.1	0	NA	NA	NA	NA	NA
	Protonema	CepurR40.VG305900.v1.1	0	NA	NA	NA	NA	NA
	Protonema	CepurR40.2G222700.v1.1	0.162416	0	4.19234	0	1	NA
	Protonema	CepurR40.VG073800.v1.1	0	NA	NA	NA	NA	NA
	Protonema	CepurR40.12G159200.v1.1	0	NA	NA	NA	NA	NA
	Protonema	CepurR40.7G120600.v1.1	0	NA	NA	NA	NA	NA
	Protonema	CepurR40.VG217400.v1.1	0	NA	NA	NA	NA	NA
	Protonema	CepurR40.VG132500.v1.1	0	NA	NA	NA	NA	NA
	Protonema	MSTRG.6306|CepurR40.4G058900.v1.1	0.280086	0.218205	3.24722	0.0671976	0.946424	NA
	Protonema	MSTRG.5216|CepurR40.3G161200.v1.1	0	NA	NA	NA	NA	NA
	Protonema	MSTRG.12985|CepurR40.9G016000.v1.1	0.245662	0	4.19234	0	1	NA
	Protonema	MSTRG.4094|CepurR40.2G289900.v1.1	0.159304	1.16234	4.18842	0.277513	0.781387	NA
	Protonema	CepurGG1.UG338000.v1.1	0	NA	NA	NA	NA	NA
	Protonema	CepurR40.7G086200.v1.1	0	NA	NA	NA	NA	NA
	Protonema	MSTRG.5609|CepurR40.3G220700.v1.1	0.31939	-1.5131	4.18267	-0.361755	0.717535	NA
	Protonema	MSTRG.18573|CepurGG1.UG318900.v1.1	0.234244	1.73838	4.17767	0.416112	0.677328	NA
	Protonema	CepurR40.9G111800.v1.1	0	NA	NA	NA	NA	NA
	Protonema	CepurR40.2G173400.v1.1	0	NA	NA	NA	NA	NA
	Protonema	CepurGG1.UG049000.v1.1	0	NA	NA	NA	NA	NA
	Protonema	MSTRG.6548|CepurR40.4G097300.v1.1	0.088858	0.943471	4.18925	0.225212	0.821814	NA
	Protonema	MSTRG.16854|CepurR40.12G077400.v1.1	0	NA	NA	NA	NA	NA
	Protonema	CepurR40.4G219300.v1.1	0	NA	NA	NA	NA	NA
	Protonema	MSTRG.19809|CepurR40.N001800.v1.1	0	NA	NA	NA	NA	NA
	Protonema	MSTRG.12428|CepurR40.8G124100.v1.1	0	NA	NA	NA	NA	NA
	Protonema	CepurR40.7G073300.v1.1	0	NA	NA	NA	NA	NA
	Protonema	CepurR40.2G279500.v1.1	0.0251084	0.197234	4.19234	0.0470464	0.962476	NA
	Protonema	CepurR40.VG201900.v1.1	0	NA	NA	NA	NA	NA
	Protonema	CepurGG1.UG212400.v1.1	0	NA	NA	NA	NA	NA
	Protonema	MSTRG.10954|CepurR40.7G087900.v1.1	0.106103	0	4.19234	0	1	NA
	Protonema	CepurR40.2G252100.v1.1	0.548539	-0.240905	4.16329	-0.0578642	0.953857	NA
	Protonema	CepurR40.VG257300.v1.1	0	NA	NA	NA	NA	NA
	Protonema	CepurR40.4G209200.v1.1	0.0502169	0.51783	4.19234	0.123518	0.901697	NA
	Protonema	MSTRG.19251|CepurR40.VG181300.v1.1	0	NA	NA	NA	NA	NA
	Protonema	MSTRG.17537|CepurR40.12G190000.v1.1	0	NA	NA	NA	NA	NA
	Protonema	MSTRG.12636|CepurR40.8G155200.v1.1	0.0541388	0	4.19234	0	1	NA
	Protonema	CepurGG1.UG334900.v1.1	0	NA	NA	NA	NA	NA
	Protonema	MSTRG.11523|CepurR40.7G183800.v1.1	0	NA	NA	NA	NA	NA
	Protonema	CepurR40.1G019800.v1.1	43.1431	-0.660265	0.989387	-0.667347	NA	NA
	Protonema	CepurR40.2G138900.v1.1	0	NA	NA	NA	NA	NA
	Protonema	CepurR40.VG013200.v1.1	0	NA	NA	NA	NA	NA
	Protonema	CepurGG1.UG136100.v1.1	0	NA	NA	NA	NA	NA
	Protonema	CepurR40.3G271600.v1.1	0	NA	NA	NA	NA	NA
	Protonema	CepurR40.VG173000.v1.1	0.662029	0	4.19234	0	1	NA
	Protonema	MSTRG.16900|CepurR40.12G084900.v1.1	0.250147	0	4.19234	0	1	NA
	Protonema	CepurR40.2G008000.v1.1	0	NA	NA	NA	NA	NA
	Protonema	CepurR40.6G226100.v1.1	0	NA	NA	NA	NA	NA
	Protonema	CepurR40.3G059200.v1.1	0	NA	NA	NA	NA	NA
	Protonema	MSTRG.14893|CepurR40.10G134400.v1.1	0	NA	NA	NA	NA	NA
	Protonema	CepurR40.VG203200.v1.1	0	NA	NA	NA	NA	NA
	Protonema	MSTRG.4350|CepurR40.3G035700.v1.1	0	NA	NA	NA	NA	NA
	Protonema	MSTRG.17700|CepurGG1.UG055100.v1.1	0.221669	0.933564	4.1858	0.223031	0.823511	NA
	Protonema	CepurGG1.UG285800.v1.1	0	NA	NA	NA	NA	NA
	Protonema	CepurR40.1G282600.v1.1	0	NA	NA	NA	NA	NA
	Protonema	MSTRG.16434|CepurR40.12G010900.v1.1	0.115514	-0.443958	4.19234	-0.105897	0.915664	NA
	Protonema	CepurR40.5G000200.v1.1	0	NA	NA	NA	NA	NA
	Protonema	MSTRG.18219|CepurGG1.UG226700.v1.1	0	NA	NA	NA	NA	NA
	Protonema	CepurR40.9G171600.v1.1	0.216322	0.551152	4.18682	0.13164	0.895269	NA
	Protonema	MSTRG.17300|CepurR40.12G148900.v1.1	0.0668439	0	4.19234	0	1	NA
	Protonema	MSTRG.6111|CepurR40.4G028100.v1.1	0.287471	-0.992559	4.17856	-0.237536	0.812241	NA
	Protonema	CepurGG1.UG187500.v1.1	0	NA	NA	NA	NA	NA
	Protonema	CepurGG1.UG263300.v1.1	0	NA	NA	NA	NA	NA
	Protonema	CepurR40.VG316900.v1.1	0	NA	NA	NA	NA	NA
	Protonema	MSTRG.14014|CepurR40.9G190500.v1.1	0	NA	NA	NA	NA	NA
	Protonema	CepurR40.VG076200.v1.1	0.0545727	0	4.19234	0	1	NA
	Protonema	CepurGG1.UG178100.v1.1	0.0445822	0	4.19234	0	1	NA
	Protonema	CepurR40.VG200400.v1.1	0.444206	-1.41549	4.18714	-0.338055	0.735321	NA
	Protonema	CepurR40.VG271100.v1.1	0	NA	NA	NA	NA	NA
	Protonema	CepurGG1.UG259900.v1.1	0	NA	NA	NA	NA	NA
	Protonema	MSTRG.2667|CepurR40.2G061900.v1.1	0.411347	-2.17304	4.17339	-0.520689	0.602584	NA
	Protonema	CepurR40.VG240300.v1.1	0	NA	NA	NA	NA	NA
	Protonema	CepurR40.12G124300.v1.1	0	NA	NA	NA	NA	NA
	Protonema	CepurR40.2G189800.v1.1	0	NA	NA	NA	NA	NA
	Protonema	CepurR40.7G099600.v1.1	0	NA	NA	NA	NA	NA
	Protonema	CepurGG1.UG084900.v1.1	0	NA	NA	NA	NA	NA
	Protonema	MSTRG.11151|CepurR40.7G125000.v1.1	0.182567	-1.58702	4.18517	-0.3792	0.704539	NA
	Protonema	CepurR40.3G009200.v1.1	0.175142	-0.769702	4.19213	-0.183606	0.854322	NA
	Protonema	CepurR40.VG155800.v1.1	0	NA	NA	NA	NA	NA
	Protonema	CepurR40.10G184300.v1.1	0	NA	NA	NA	NA	NA
	Protonema	CepurR40.10G181600.v1.1	0	NA	NA	NA	NA	NA
	Protonema	CepurR40.7G017100.v1.1	0	NA	NA	NA	NA	NA
	Protonema	CepurR40.9G181900.v1.1	0.133421	0.999081	4.18926	0.238486	0.811504	NA
	Protonema	CepurR40.2G208900.v1.1	0	NA	NA	NA	NA	NA
	Protonema	MSTRG.16156|CepurR40.11G140900.v1.1	0	NA	NA	NA	NA	NA
	Protonema	MSTRG.167|CepurR40.1G026100.v1.1	0.733678	1.38368	2.25957	0.612367	0.540295	NA
	Protonema	CepurR40.11G174600.v1.1	0	NA	NA	NA	NA	NA
	Protonema	CepurR40.9G110000.v1.1	0	NA	NA	NA	NA	NA
	Protonema	CepurR40.N037000.v1.1	0	NA	NA	NA	NA	NA
	Protonema	CepurR40.1G208300.v1.1	0	NA	NA	NA	NA	NA
	Protonema	CepurGG1.UG063000.v1.1	0	NA	NA	NA	NA	NA
	Protonema	CepurGG1.UG071200.v1.1	0	NA	NA	NA	NA	NA
	Protonema	MSTRG.10244|CepurR40.6G199500.v1.1	0	NA	NA	NA	NA	NA
	Protonema	CepurGG1.UG124400.v1.1	0	NA	NA	NA	NA	NA
	Protonema	MSTRG.15528|CepurR40.11G031700.v1.1	0.226429	0.451632	4.1905	0.107775	0.914174	NA
	Protonema	CepurR40.3G144100.v1.1	0	NA	NA	NA	NA	NA
	Protonema	MSTRG.15195|CepurR40.10G182200.v1.1	0.0222145	0.197234	4.19234	0.0470464	0.962476	NA
	Protonema	CepurR40.VG047500.v1.1	0	NA	NA	NA	NA	NA
	Protonema	CepurR40.5G073400.v1.1	0	NA	NA	NA	NA	NA
	Protonema	CepurR40.4G041900.v1.1	0	NA	NA	NA	NA	NA
	Protonema	MSTRG.8348|CepurR40.5G111600.v1.1	0.157509	-0.790104	4.19139	-0.188507	0.85048	NA
	Protonema	CepurR40.2G286300.v1.1	0	NA	NA	NA	NA	NA
	Protonema	MSTRG.4274|CepurR40.3G024000.v1.1	0	NA	NA	NA	NA	NA
	Protonema	MSTRG.4977|CepurR40.3G128800.v1.1	0.306337	-0.0670316	3.28469	-0.0204073	0.983718	NA
	Protonema	CepurR40.VG170400.v1.1	0	NA	NA	NA	NA	NA
	Protonema	MSTRG.3556|CepurR40.2G199200.v1.1	0.109145	0	4.19234	0	1	NA
	Protonema	CepurR40.VG102900.v1.1	0	NA	NA	NA	NA	NA
	Protonema	CepurR40.VG159400.v1.1	0	NA	NA	NA	NA	NA
	Protonema	MSTRG.17330|CepurR40.12G153500.v1.1	0	NA	NA	NA	NA	NA
	Protonema	CepurR40.VG018300.v1.1	0	NA	NA	NA	NA	NA
	Protonema	CepurGG1.UG317000.v1.1	0	NA	NA	NA	NA	NA
	Protonema	CepurR40.7G152600.v1.1	0	NA	NA	NA	NA	NA
	Protonema	CepurGG1.UG194500.v1.1	0	NA	NA	NA	NA	NA
	Protonema	CepurR40.4G150300.v1.1	0.102557	-0.123362	4.19234	-0.0294255	0.976525	NA
	Protonema	CepurR40.VG265300.v1.1	0	NA	NA	NA	NA	NA
	Protonema	MSTRG.12462|CepurR40.8G130100.v1.1	0	NA	NA	NA	NA	NA
	Protonema	CepurGG1.UG308900.v1.1	0	NA	NA	NA	NA	NA
	Protonema	CepurR40.VG077000.v1.1	0	NA	NA	NA	NA	NA
	Protonema	MSTRG.1026|CepurR40.1G156200.v1.1	0	NA	NA	NA	NA	NA
	Protonema	CepurR40.1G115100.v1.1	0	NA	NA	NA	NA	NA
	Protonema	CepurR40.8G019500.v1.1	0	NA	NA	NA	NA	NA
	Protonema	CepurR40.VG319500.v1.1	0	NA	NA	NA	NA	NA
	Protonema	MSTRG.18797|CepurR40.VG036400.v1.1	0	NA	NA	NA	NA	NA
	Protonema	CepurR40.7G072100.v1.1	0	NA	NA	NA	NA	NA
	Protonema	CepurR40.1G249300.v1.1	0	NA	NA	NA	NA	NA
	Protonema	CepurR40.2G031300.v1.1	0	NA	NA	NA	NA	NA
	Protonema	MSTRG.2395|CepurR40.2G023600.v1.1	0	NA	NA	NA	NA	NA
	Protonema	CepurR40.8G037300.v1.1	0.232624	1.56522	4.18108	0.374357	0.708139	NA
	Protonema	CepurR40.1G282100.v1.1	0.108278	0	4.19234	0	1	NA
	Protonema	CepurR40.11G163800.v1.1	0.112953	0	4.19234	0	1	NA
	Protonema	MSTRG.12916|CepurR40.9G004100.v1.1	0	NA	NA	NA	NA	NA
	Protonema	CepurR40.1G084000.v1.1	0	NA	NA	NA	NA	NA
	Protonema	CepurGG1.UG268500.v1.1	0	NA	NA	NA	NA	NA
	Protonema	MSTRG.11112|CepurR40.7G116800.v1.1	0	NA	NA	NA	NA	NA
	Protonema	CepurR40.6G019600.v1.1	0	NA	NA	NA	NA	NA
	Protonema	CepurR40.VG008200.v1.1	0	NA	NA	NA	NA	NA
	Protonema	MSTRG.1017|CepurR40.1G154800.v1.1	0	NA	NA	NA	NA	NA
	Protonema	MSTRG.6192|CepurR40.4G039900.v1.1	0	NA	NA	NA	NA	NA
	Protonema	CepurR40.VG184900.v1.1	0	NA	NA	NA	NA	NA
	Protonema	CepurGG1.UG171700.v1.1	0	NA	NA	NA	NA	NA
	Protonema	MSTRG.398|CepurR40.1G057900.v1.1	0	NA	NA	NA	NA	NA
	Protonema	MSTRG.9526|CepurR40.6G092900.v1.1	0.0994413	0.197234	4.19234	0.0470464	0.962476	NA
	Protonema	MSTRG.6138|CepurR40.4G030900.v1.1	0.397908	-0.123362	3.35211	-0.0368014	0.970643	NA
	Protonema	CepurGG1.UG018100.v1.1	0	NA	NA	NA	NA	NA
	Protonema	CepurR40.VG094900.v1.1	0	NA	NA	NA	NA	NA
	Protonema	CepurGG1.UG148800.v1.1	0	NA	NA	NA	NA	NA
	Protonema	CepurR40.11G157100.v1.1	0.0570719	0	4.19234	0	1	NA
	Protonema	CepurGG1.UG266800.v1.1	0.0753253	0.79237	4.19196	0.189021	0.850076	NA
	Protonema	MSTRG.14017|CepurR40.9G190700.v1.1	0	NA	NA	NA	NA	NA
	Protonema	CepurGG1.UG060400.v1.1	0	NA	NA	NA	NA	NA
	Protonema	MSTRG.19743|CepurR40.VG328800.v1.1	0	NA	NA	NA	NA	NA
	Protonema	CepurGG1.UG012900.v1.1	0	NA	NA	NA	NA	NA
	Protonema	CepurGG1.UG052100.v1.1	0	NA	NA	NA	NA	NA
	Protonema	CepurGG1.UG049400.v1.1	0	NA	NA	NA	NA	NA
	Protonema	CepurR40.3G014500.v1.1	0	NA	NA	NA	NA	NA
	Protonema	CepurR40.2G211100.v1.1	0.145862	0.544079	4.19133	0.12981	0.896716	NA
	Protonema	CepurR40.2G199800.v1.1	0	NA	NA	NA	NA	NA
	Protonema	MSTRG.12903|CepurR40.9G001500.v1.1	0	NA	NA	NA	NA	NA
	Protonema	CepurGG1.UG088300.v1.1	0.373643	0	4.19234	0	1	NA
	Protonema	MSTRG.7569|CepurR40.4G261600.v1.1	0	NA	NA	NA	NA	NA
	Protonema	CepurR40.10G002000.v1.1	0	NA	NA	NA	NA	NA
	Protonema	MSTRG.19927|CepurR40.N026800.v1.1	28.2339	-6.45439	2.50711	-2.57443	NA	NA
	Protonema	MSTRG.6508|CepurR40.4G090000.v1.1	0.298353	0.725672	4.1881	0.17327	0.862439	NA
	Protonema	MSTRG.5177|CepurR40.3G155700.v1.1	0	NA	NA	NA	NA	NA
	Protonema	MSTRG.18893|CepurR40.VG066100.v1.1	0.525775	-2.2761	4.17221	-0.545537	0.585384	NA
	Protonema	MSTRG.9513|CepurR40.6G091000.v1.1	0	NA	NA	NA	NA	NA
	Protonema	MSTRG.4667|CepurR40.3G081400.v1.1	0	NA	NA	NA	NA	NA
	Protonema	CepurR40.3G003700.v1.1	0	NA	NA	NA	NA	NA
	Protonema	MSTRG.3151|CepurR40.2G135500.v1.1	19540.8	-0.0381344	0.852745	-0.0447196	NA	NA
	Protonema	CepurR40.9G120200.v1.1	0	NA	NA	NA	NA	NA
	Protonema	MSTRG.8113|CepurR40.5G075000.v1.1	0.14892	0	4.19234	0	1	NA
	Protonema	CepurGG1.UG318200.v1.1	0	NA	NA	NA	NA	NA
	Protonema	MSTRG.19268|CepurR40.VG184800.v1.1	0.090309	-1.14118	4.19043	-0.27233	0.785368	NA
	Protonema	CepurR40.VG187500.v1.1	0.173958	-1.09255	4.19205	-0.260624	0.794383	NA
	Protonema	CepurR40.2G226400.v1.1	0	NA	NA	NA	NA	NA
	Protonema	CepurGG1.UG145300.v1.1	0	NA	NA	NA	NA	NA
	Protonema	CepurR40.9G107700.v1.1	0	NA	NA	NA	NA	NA
	Protonema	MSTRG.3648|CepurR40.2G219100.v1.1	0	NA	NA	NA	NA	NA
	Protonema	CepurR40.1G032600.v1.1	0	NA	NA	NA	NA	NA
	Protonema	MSTRG.7704|CepurR40.5G012200.v1.1	0.54006	1.42978	4.18077	0.341991	0.732358	NA
	Protonema	MSTRG.1444|CepurR40.1G217900.v1.1	0.104399	0	4.19234	0	1	NA
	Protonema	MSTRG.9384|CepurR40.6G071300.v1.1	0	NA	NA	NA	NA	NA
	Protonema	CepurR40.7G066800.v1.1	0.0251084	0.197234	4.19234	0.0470464	0.962476	NA
	Protonema	CepurR40.1G272000.v1.1	0	NA	NA	NA	NA	NA
	Protonema	MSTRG.17036|CepurR40.12G106200.v1.1	0.195863	0.197234	4.19234	0.0470464	0.962476	NA
	Protonema	MSTRG.17844|CepurGG1.UG103400.v1.1	0	NA	NA	NA	NA	NA
	Protonema	CepurGG1.UG328400.v1.1	0	NA	NA	NA	NA	NA
	Protonema	CepurR40.4G218100.v1.1	0	NA	NA	NA	NA	NA
	Protonema	MSTRG.7064|CepurR40.4G179500.v1.1	0.108346	0	4.19234	0	1	NA
	Protonema	CepurR40.3G103400.v1.1	0	NA	NA	NA	NA	NA
	Protonema	CepurGG1.UG318300.v1.1	0	NA	NA	NA	NA	NA
	Protonema	MSTRG.7041|CepurR40.4G174900.v1.1	0.290944	-27.6845	4.17561	-6.63005	3.35571e-11	NA
	Protonema	MSTRG.3012|CepurR40.2G114500.v1.1	0.0506636	0	4.19234	0	1	NA
	Protonema	CepurR40.1G024500.v1.1	0	NA	NA	NA	NA	NA
	Protonema	CepurR40.VG298700.v1.1	0	NA	NA	NA	NA	NA
	Protonema	CepurR40.2G089100.v1.1	0	NA	NA	NA	NA	NA
	Protonema	MSTRG.11310|CepurR40.7G148900.v1.1	0.251332	0.870145	4.18824	0.207759	0.835417	NA
	Protonema	MSTRG.17910|CepurGG1.UG128600.v1.1	0	NA	NA	NA	NA	NA
	Protonema	CepurGG1.UG052200.v1.1	0	NA	NA	NA	NA	NA
	Protonema	CepurR40.VG061400.v1.1	0	NA	NA	NA	NA	NA
	Protonema	CepurR40.8G159100.v1.1	0	NA	NA	NA	NA	NA
	Protonema	CepurGG1.UG193400.v1.1	0	NA	NA	NA	NA	NA
	Protonema	CepurGG1.UG024800.v1.1	0	NA	NA	NA	NA	NA
	Protonema	CepurGG1.UG268800.v1.1	0	NA	NA	NA	NA	NA
	Protonema	CepurGG1.UG029700.v1.1	0	NA	NA	NA	NA	NA
	Protonema	CepurR40.2G207000.v1.1	0	NA	NA	NA	NA	NA
	Protonema	CepurGG1.UG062500.v1.1	0	NA	NA	NA	NA	NA
	Protonema	CepurR40.5G110900.v1.1	0	NA	NA	NA	NA	NA
	Protonema	MSTRG.14227|CepurR40.10G035100.v1.1	0	NA	NA	NA	NA	NA
	Protonema	MSTRG.3646|CepurR40.2G218900.v1.1	0	NA	NA	NA	NA	NA
	Protonema	CepurGG1.UG015300.v1.1	0	NA	NA	NA	NA	NA
	Protonema	MSTRG.10705|CepurR40.7G047900.v1.1	0.135347	0	4.19234	0	1	NA
	Protonema	CepurR40.VG002300.v1.1	0	NA	NA	NA	NA	NA
	Protonema	CepurGG1.UG097500.v1.1	0	NA	NA	NA	NA	NA
	Protonema	MSTRG.2832|CepurR40.2G083200.v1.1	0	NA	NA	NA	NA	NA
	Protonema	CepurR40.11G082900.v1.1	0	NA	NA	NA	NA	NA
	Protonema	MSTRG.12146|CepurR40.8G082100.v1.1	0.0248475	-0.443958	4.19234	-0.105897	0.915664	NA
	Protonema	CepurR40.7G111400.v1.1	0.248927	-1.81682	4.18079	-0.434563	0.66388	NA
	Protonema	MSTRG.7068|CepurR40.4G180100.v1.1	0	NA	NA	NA	NA	NA
	Protonema	CepurR40.6G015500.v1.1	0	NA	NA	NA	NA	NA
	Protonema	CepurR40.VG045900.v1.1	0.722756	-1.89397	4.1722	-0.45395	0.649865	NA
	Protonema	CepurR40.VG172900.v1.1	0	NA	NA	NA	NA	NA
	Protonema	CepurR40.12G018100.v1.1	0.547705	0.641941	4.18304	0.153463	0.878034	NA
	Protonema	CepurR40.12G178700.v1.1	0	NA	NA	NA	NA	NA
	Protonema	CepurR40.1G100600.v1.1	0	NA	NA	NA	NA	NA
	Protonema	MSTRG.15956|CepurR40.11G104100.v1.1	0	NA	NA	NA	NA	NA
	Protonema	MSTRG.961|CepurR40.1G147600.v1.1	0.186191	33.7388	4.18891	8.05431	7.99268e-16	NA
	Protonema	CepurR40.2G194200.v1.1	0	NA	NA	NA	NA	NA
	Protonema	CepurR40.VG277700.v1.1	0	NA	NA	NA	NA	NA
	Protonema	CepurR40.VG108100.v1.1	0	NA	NA	NA	NA	NA
	Protonema	MSTRG.463|CepurR40.1G066600.v1.1	0.116231	0	4.19234	0	1	NA
	Protonema	CepurR40.VG295000.v1.1	0	NA	NA	NA	NA	NA
	Protonema	MSTRG.154|CepurR40.1G024200.v1.1	0.133641	0	4.19234	0	1	NA
	Protonema	CepurGG1.UG128900.v1.1	0.0222813	0	4.19234	0	1	NA
	Protonema	MSTRG.4939|CepurR40.3G122000.v1.1	0	NA	NA	NA	NA	NA
	Protonema	CepurR40.9G036500.v1.1	0	NA	NA	NA	NA	NA
	Protonema	MSTRG.7650|CepurR40.5G003500.v1.1	0	NA	NA	NA	NA	NA
	Protonema	CepurGG1.UG258300.v1.1	0.167815	0	4.19234	0	1	NA
	Protonema	CepurGG1.UG247400.v1.1	0	NA	NA	NA	NA	NA
	Protonema	CepurR40.6G077900.v1.1	0	NA	NA	NA	NA	NA
	Protonema	CepurR40.N028900.v1.1	0	NA	NA	NA	NA	NA
	Protonema	CepurGG1.UG272100.v1.1	0	NA	NA	NA	NA	NA
	Protonema	CepurR40.10G150600.v1.1	0	NA	NA	NA	NA	NA
	Protonema	CepurR40.1G311300.v1.1	0	NA	NA	NA	NA	NA
	Protonema	CepurR40.VG028600.v1.1	0	NA	NA	NA	NA	NA
	Protonema	CepurR40.9G127200.v1.1	0.382103	0.624155	2.71997	0.229472	0.818502	NA
	Protonema	MSTRG.2909|CepurR40.2G096300.v1.1	0	NA	NA	NA	NA	NA
	Protonema	CepurR40.VG031900.v1.1	0	NA	NA	NA	NA	NA
	Protonema	CepurR40.N012800.v1.1	0	NA	NA	NA	NA	NA
	Protonema	MSTRG.3875|CepurR40.2G251600.v1.1	0.206019	0	4.19234	0	1	NA
	Protonema	CepurR40.VG063100.v1.1	0	NA	NA	NA	NA	NA
	Protonema	CepurR40.5G188300.v1.1	0	NA	NA	NA	NA	NA
	Protonema	CepurR40.5G053700.v1.1	0	NA	NA	NA	NA	NA
	Protonema	CepurR40.6G196900.v1.1	0	NA	NA	NA	NA	NA
	Protonema	MSTRG.5881|CepurR40.3G264100.v1.1	0.065908	0	4.19234	0	1	NA
	Protonema	CepurR40.1G127100.v1.1	0	NA	NA	NA	NA	NA
	Protonema	MSTRG.14023|CepurR40.9G191900.v1.1	0.305062	-0.123362	2.70404	-0.0456215	0.963612	NA
	Protonema	CepurR40.6G209900.v1.1	0	NA	NA	NA	NA	NA
	Protonema	CepurGG1.UG062900.v1.1	0	NA	NA	NA	NA	NA
	Protonema	CepurR40.VG184100.v1.1	0	NA	NA	NA	NA	NA
	Protonema	MSTRG.3799|CepurR40.2G239200.v1.1	0	NA	NA	NA	NA	NA
	Protonema	CepurR40.VG100100.v1.1	0.27917	-1.90663	4.17953	-0.456183	0.648259	NA
	Protonema	MSTRG.15414|CepurR40.11G016700.v1.1	0	NA	NA	NA	NA	NA
	Protonema	CepurGG1.UG078200.v1.1	0.63801	1.98293	1.81207	1.09429	0.27383	NA
	Protonema	MSTRG.2173|CepurR40.1G329300.v1.1	0	NA	NA	NA	NA	NA
	Protonema	CepurR40.VG107900.v1.1	0	NA	NA	NA	NA	NA
	Protonema	CepurR40.10G162300.v1.1	0	NA	NA	NA	NA	NA
	Protonema	CepurR40.7G059900.v1.1	0.0219693	0	4.19234	0	1	NA
	Protonema	CepurGG1.UG147700.v1.1	0.0891643	0	4.19234	0	1	NA
	Protonema	CepurR40.8G039400.v1.1	0	NA	NA	NA	NA	NA
	Protonema	CepurR40.8G136900.v1.1	0.541886	0	4.1915	0	NA	NA
	Protonema	CepurR40.VG110700.v1.1	0	NA	NA	NA	NA	NA
	Protonema	MSTRG.11666|CepurR40.8G014000.v1.1	0	NA	NA	NA	NA	NA
	Protonema	CepurR40.2G154800.v1.1	0	NA	NA	NA	NA	NA
	Protonema	CepurR40.4G059900.v1.1	0	NA	NA	NA	NA	NA
	Protonema	CepurR40.5G163300.v1.1	0	NA	NA	NA	NA	NA
	Protonema	CepurR40.6G088900.v1.1	0	NA	NA	NA	NA	NA
	Protonema	CepurR40.N043300.v1.1	0	NA	NA	NA	NA	NA
	Protonema	MSTRG.13373|CepurR40.9G078600.v1.1	0	NA	NA	NA	NA	NA
	Protonema	MSTRG.13732|CepurR40.9G141400.v1.1	0.162882	-1.56288	4.1841	-0.373527	0.708756	NA
	Protonema	CepurR40.VG020000.v1.1	0	NA	NA	NA	NA	NA
	Protonema	CepurR40.6G113700.v1.1	0	NA	NA	NA	NA	NA
	Protonema	MSTRG.16786|CepurR40.12G065600.v1.1	0	NA	NA	NA	NA	NA
	Protonema	MSTRG.5797|CepurR40.3G251100.v1.1	0.0496401	0	4.19234	0	1	NA
	Protonema	CepurR40.VG282000.v1.1	0	NA	NA	NA	NA	NA
	Protonema	CepurR40.12G005100.v1.1	0.0695471	-1.04051	4.19017	-0.248321	0.803886	NA
	Protonema	CepurGG1.UG164400.v1.1	0	NA	NA	NA	NA	NA
	Protonema	CepurR40.VG253200.v1.1	0	NA	NA	NA	NA	NA
	Protonema	CepurR40.1G126100.v1.1	0.21703	-1.42294	4.18873	-0.339707	0.734077	NA
	Protonema	MSTRG.17923|CepurGG1.UG131900.v1.1	0	NA	NA	NA	NA	NA
	Protonema	MSTRG.10335|CepurR40.6G212600.v1.1	0	NA	NA	NA	NA	NA
	Protonema	MSTRG.2814|CepurR40.2G081100.v1.1	0	NA	NA	NA	NA	NA
	Protonema	CepurR40.VG109400.v1.1	0	NA	NA	NA	NA	NA
	Protonema	CepurR40.2G266300.v1.1	0	NA	NA	NA	NA	NA
	Protonema	CepurGG1.UG051600.v1.1	0	NA	NA	NA	NA	NA
	Protonema	CepurR40.6G209300.v1.1	0	NA	NA	NA	NA	NA
	Protonema	CepurGG1.UG211700.v1.1	0	NA	NA	NA	NA	NA
	Protonema	CepurR40.VG244800.v1.1	0	NA	NA	NA	NA	NA
	Protonema	CepurGG1.UG043600.v1.1	0	NA	NA	NA	NA	NA
	Protonema	MSTRG.1129|CepurR40.1G167400.v1.1	0.166803	1.06666	4.18473	0.254893	0.798806	NA
	Protonema	MSTRG.6977|CepurR40.4G166900.v1.1	0.0857253	0.838426	4.19234	0.19999	0.841488	NA
	Protonema	CepurR40.VG004000.v1.1	0	NA	NA	NA	NA	NA
	Protonema	MSTRG.19271|CepurR40.VG185600.v1.1	0.586174	-1.54095	4.18456	-0.368246	0.71269	NA

### Sheet: S12
Table S12. Gene co-expression module results for females and males of C. purpureus.
	Module	GeneID	Defline	TF	geneInfo
	Female	CepurGG1.UG289300			node
	Female	CepurR40.VG136500			node
	Female	CepurGG1.UG052700			node
	Female	CepurGG1.UG184400	(1 of 2) 2.4.1.15//3.1.3.12 - Alpha,alpha-trehalose-phosphate synthase (UDP-forming) / UDP-glucose--glucose-phosphate glucosyltransferase // Trehalose-phosphatase / Trehalose 6-phosphate phosphatase		node
	Female	CepurGG1.UG163200	(1 of 7) PTHR31945//PTHR31945:SF11 - FAMILY NOT NAMED // TRANSCRIPTION FACTOR ABORTED MICROSPORES	bHLH	TF
	Female	CepurGG1.UG105900	(1 of 1) K00234 - succinate dehydrogenase (ubiquinone) flavoprotein subunit (SDHA, SDH1)		node
	Female	CepurGG1.UG094900	(1 of 1) K12662 - U4/U6 small nuclear ribonucleoprotein PRP4 (PRPF4, PRP4)		node
	Female	CepurGG1.UG156900			node
	Female	CepurGG1.UG016300			node
	Female	CepurGG1.UG203600			node
	Female	CepurGG1.UG254400			node
	Female	CepurGG1.UG306400			node
	Female	CepurGG1.UG035200	(1 of 2) KOG2890 - Predicted membrane protein		node
	Female	CepurR40.VG161300	(1 of 32) KOG0198 - MEKK and related serine/threonine protein kinases		node
	Female	CepurGG1.UG240900	(1 of 2) K12834 - PHD finger-like domain-containing protein 5A (PHF5A)		node
	Female	CepurGG1.UG321100			node
	Female	CepurGG1.UG148300	(1 of 2) PTHR12555//PTHR12555:SF16 - UBIQUITIN FUSION DEGRADATON PROTEIN 1 // SUBFAMILY NOT NAMED		node
	Female	CepurR40.VG048200	(1 of 5) PTHR23058//PTHR23058:SF0 - PEROXISOMAL MEMBRANE PROTEIN PEX14 // PEROXISOMAL MEMBRANE PROTEIN PEX14		node
	Female	CepurGG1.UG323400			node
	Female	CepurGG1.UG095700			node
	Female	CepurGG1.UG267400			node
	Female	CepurGG1.UG344100			node
	Female	CepurGG1.UG011300	(1 of 3) PTHR27001//PTHR27001:SF100 - FAMILY NOT NAMED // PROTEIN KINASE FAMILY PROTEIN		node
	Female	CepurGG1.UG342600	(1 of 7) K04936 - potassium large conductance calcium-activated channel subfamily M alpha member 1 (KCNMA1)		node
	Female	CepurR40.10G119000	(1 of 6) PF07712 - Stress up-regulated Nod 19 (SURNod19)		node
	Female	CepurGG1.UG069800			node
	Female	CepurGG1.UG142600	(1 of 1) PF10193//PF13365 - Telomere length regulation protein (Telomere_reg-2) // Trypsin-like peptidase domain (Trypsin_2)		node
	Female	CepurGG1.UG063100			node
	Female	CepurGG1.UG105400			node
	Female	CepurGG1.UG233200			node
	Female	CepurGG1.UG054200			node
	Female	CepurGG1.UG102500			node
	Female	CepurGG1.UG057400			node
	Female	CepurGG1.UG078400	(1 of 2) PF13515 - Fusaric acid resistance protein-like (FUSC_2)		node
	Female	CepurGG1.UG303900			node
	Female	CepurGG1.UG246700			node
	Female	CepurGG1.UG086600			node
	Female	CepurGG1.UG174800			node
	Female	CepurGG1.UG308700	(1 of 95) PF13041 - PPR repeat family (PPR_2)		node
	Female	CepurGG1.UG187400			node
	Female	CepurGG1.UG161100			node
	Female	CepurGG1.UG123600	(1 of 1) PTHR12894//PTHR12894:SF17 - CNH DOMAIN CONTAINING // TRANSFORMING GROWTH FACTOR-BETA RECEPTOR-ASSOCIATED PROTEIN 1		node
	Female	CepurGG1.UG144200			node
	Female	CepurGG1.UG339600	(1 of 1) PTHR28259//PTHR28259:SF1 - FAMILY NOT NAMED // UPF0695 MEMBRANE PROTEIN YOR390W-RELATED		node
	Female	CepurGG1.UG102600	(1 of 2) 2.7.1.12 - Gluconokinase / Gluconate kinase		node
	Female	CepurR40.VG134500			node
	Female	CepurGG1.UG274300			node
	Female	CepurGG1.UG340400			node
	Female	CepurGG1.UG219700	(1 of 1) PTHR27001//PTHR27001:SF132 - FAMILY NOT NAMED // PROLINE-RICH RECEPTOR-LIKE PROTEIN KINASE PERK8		node
	Female	CepurGG1.UG300300			node
	Female	CepurGG1.UG152900	(1 of 1) K10870 - RAD51-like protein 2 (RAD51L2, RAD51C)		node
	Female	CepurGG1.UG184600			node
	Female	CepurGG1.UG269100			node
	Female	CepurGG1.UG126900	(1 of 2) PTHR12702//PTHR12702:SF1 - SEC15 // EXOCYST COMPLEX COMPONENT SEC15B		node
	Female	CepurGG1.UG127300			node
	Female	CepurGG1.UG105300			node
	Female	CepurGG1.UG260800			node
	Female	CepurGG1.UG165500			node
	Female	CepurGG1.UG227900	(1 of 2) K19032 - 30S ribosomal protein 3 (PSRP3)		node
	Female	CepurGG1.UG268900			node
	Female	CepurGG1.UG142100	(1 of 2) K11418 - histone deacetylase 11 (HDAC11)		node
	Female	CepurGG1.UG152400	(1 of 2) 3.1.1.89 - Protein phosphatase methylesterase-1		node
	Female	CepurGG1.UG338600			node
	Female	CepurGG1.UG315200	(1 of 1) KOG0064 - Peroxisomal long-chain acyl-CoA transporter, ABC superfamily		node
	Female	CepurR40.VG055300	(1 of 5) PTHR23058//PTHR23058:SF0 - PEROXISOMAL MEMBRANE PROTEIN PEX14 // PEROXISOMAL MEMBRANE PROTEIN PEX14		node
	Female	CepurGG1.UG293200	(1 of 2) PTHR33133:SF5 - EXPRESSED PROTEIN		node
	Female	CepurGG1.UG333800			node
	Female	CepurGG1.UG344300	(1 of 1) KOG2871 - Uncharacterized conserved protein		node
	Female	CepurGG1.UG120600	(1 of 1) K13199 - plasminogen activator inhibitor 1 RNA-binding protein (SERBP1)		node
	Female	CepurGG1.UG227600			node
	Female	CepurGG1.UG313400			node
	Female	CepurR40.3G169800			node
	Female	CepurGG1.UG143700			node
	Female	CepurGG1.UG270500			node
	Female	CepurGG1.UG100900			node
	Female	CepurGG1.UG229800	(1 of 14) PF13952 - Domain of unknown function (DUF4216) (DUF4216)		node
	Female	CepurGG1.UG161600			node
	Female	CepurGG1.UG225300	(1 of 24) PF01535//PF13041 - PPR repeat (PPR) // PPR repeat family (PPR_2)		node
	Female	CepurGG1.UG153500			node
	Female	CepurGG1.UG255600			node
	Female	CepurR40.VG086600			node
	Female	CepurGG1.UG022200			node
	Female	CepurGG1.UG027900			node
	Female	CepurGG1.UG211300			node
	Female	CepurGG1.UG279300			node
	Female	CepurR40.10G076800	(1 of 932) 2.7.11.1 - Non-specific serine/threonine protein kinase / Threonine-specific protein kinase		node
	Female	CepurGG1.UG118400	(1 of 2) 4.3.3.7 - 4-hydroxy-tetrahydrodipicolinate synthase / Dihydrodipicolinate synthetase		node
	Female	CepurGG1.UG246600			node
	Female	CepurR40.VG287100			node
	Female	CepurGG1.UG073500			node
	Female	CepurGG1.UG326300			node
	Female	CepurGG1.UG080900			node
	Female	CepurGG1.UG261200			node
	Female	CepurGG1.UG330600	(1 of 1) K15153 - mediator of RNA polymerase II transcription subunit 31 (MED31, SOH1)	SOH1	TF
	Female	CepurGG1.UG189800			node
	Female	CepurGG1.UG333700			node
	Female	CepurGG1.UG229300	(1 of 2) K14498 - serine/threonine-protein kinase SRK2 (SNRK2)		node
	Female	CepurGG1.UG052600			node
	Female	CepurGG1.UG049800			node
	Female	CepurGG1.UG102700	(1 of 1) K13523 - lysophosphatidic acid acyltransferase / lysophosphatidylinositol acyltransferase (AGPAT3_4)		node
	Female	CepurGG1.UG085500	(1 of 4) PTHR11689:SF92 - H(+)/CL(-) EXCHANGE TRANSPORTER 7		node
	Female	CepurGG1.UG065400	(1 of 3) K02868 - large subunit ribosomal protein L11e (RP-L11e, RPL11)		node
	Female	CepurGG1.UG194800			node
	Female	CepurGG1.UG318800			node
	Female	CepurR40.VG139300			node
	Female	CepurGG1.UG029500			node
	Female	CepurGG1.UG166700			node
	Female	CepurR40.VG233800			node
	Female	CepurGG1.UG231500	(1 of 2) PTHR31096//PTHR31096:SF4 - FAMILY NOT NAMED // ACT DOMAIN-CONTAINING PROTEIN		node
	Female	CepurGG1.UG063800	(1 of 4) 2.3.3.8 - ATP citrate synthase / Citric cleavage enzyme		node
	Female	CepurGG1.UG074700	(1 of 1) PF16940 - Chloroplast envelope transporter (Tic110)		node
	Female	CepurGG1.UG064900	(1 of 11) PF09335 - SNARE associated Golgi protein (SNARE_assoc)		node
	Female	CepurR40.N033200			node
	Female	CepurGG1.UG216400	(1 of 2) PTHR34800:SF1 - TETRAPYRROLE-BINDING PROTEIN, CHLOROPLASTIC		node
	Female	CepurGG1.UG153000	(1 of 1) PF14868 - Domain of unknown function (DUF4487) (DUF4487)		Hub
	Female	CepurGG1.UG069500	(1 of 1) K13172 - serine/arginine repetitive matrix protein 2 (SRRM2, SRM300)		node
	Female	CepurGG1.UG278000	(1 of 1) 2.4.1.223//2.4.1.224 - Glucuronyl-galactosyl-proteoglycan 4-alpha-N- acetylglucosaminyltransferase / acetylglucosaminyltransferase // Glucuronosyl-N-acetylglucosaminyl-proteoglycan 4-alpha-N- acetylglucosaminyltransferase / acetylglucosaminyltransferase		node
	Female	CepurGG1.UG313200			node
	Female	CepurGG1.UG296500	(1 of 1) PTHR23315//PTHR23315:SF117 - BETA CATENIN-RELATED ARMADILLO REPEAT-CONTAINING // SUBFAMILY NOT NAMED		node
	Female	CepurGG1.UG318400			node
	Female	CepurGG1.UG243900	(1 of 1) PTHR33514:SF3 - PROTEIN ABCI12, CHLOROPLASTIC		node
	Female	CepurGG1.UG045000			node
	Female	CepurGG1.UG113900			node
	Female	CepurGG1.UG029900			node
	Female	CepurGG1.UG234600			node
	Female	CepurGG1.UG232700			node
	Female	CepurGG1.UG325400			node
	Female	CepurGG1.UG142200	(1 of 1) PTHR36315:SF1 - NDH DEPENDENT FLOW 6 PROTEIN		node
	Female	CepurGG1.UG143800			node
	Female	CepurGG1.UG314500	(1 of 2) K10590 - E3 ubiquitin-protein ligase TRIP12 (TRIP12)		node
	Female	CepurGG1.UG337000	(1 of 4) PTHR23042//PTHR23042:SF67 - CIRCADIAN PROTEIN CLOCK/ARNT/BMAL/PAS // TRANSCRIPTION FACTOR ILR3-RELATED		node
	Female	CepurGG1.UG343100			node
	Female	CepurGG1.UG162000			node
	Female	CepurGG1.UG271000	(1 of 3) K15631 - molybdenum cofactor sulfurtransferase (ABA3)		node
	Female	CepurGG1.UG132700	(1 of 1) PTHR22762//PTHR22762:SF91 - ALPHA-GLUCOSIDASE // SUBFAMILY NOT NAMED		node
	Female	CepurGG1.UG104300	(1 of 3) PTHR31989//PTHR31989:SF39 - FAMILY NOT NAMED // NAC DOMAIN-CONTAINING PROTEIN 12	NAC	TF
	Female	CepurGG1.UG094400			node
	Female	CepurGG1.UG002600			node
	Female	CepurGG1.UG101400			node
	Female	CepurGG1.UG274200			node
	Female	CepurGG1.UG065200	(1 of 5) PTHR24423//PTHR24423:SF436 - TWO-COMPONENT SENSOR HISTIDINE KINASE // HISTIDINE KINASE 1		node
	Female	CepurGG1.UG220800			node
	Female	CepurGG1.UG174500	(1 of 2) PTHR22593:SF8 - PARALLEL SPINDLE 1 PROTEIN		node
	Female	CepurGG1.UG205100			node
	Female	CepurGG1.UG340900	(1 of 1) K00133 - aspartate-semialdehyde dehydrogenase (asd)		node
	Female	CepurGG1.UG233100			node
	Female	CepurGG1.UG186500			node
	Female	CepurGG1.UG006000			node
	Female	CepurGG1.UG134100	(1 of 1) K15026 - translation initiation factor 2A (EIF2A)		node
	Female	CepurGG1.UG217000			node
	Female	CepurGG1.UG142400	(1 of 2) PTHR10641//PTHR10641:SF524 - MYB-LIKE DNA-BINDING PROTEIN MYB // ATMYB1 PROTEIN	MYB	TF
	Female	CepurGG1.UG245400			node
	Female	CepurGG1.UG311400			node
	Female	CepurGG1.UG053800			node
	Female	CepurGG1.UG056200	(1 of 4) K02133 - F-type H+-transporting ATPase subunit beta (ATPeF1B, ATP5B, ATP2)		node
	Female	CepurGG1.UG273100	(1 of 4) PTHR21625:SF0 - COILED-COIL DOMAIN-CONTAINING PROTEIN 65		node
	Female	CepurGG1.UG093100	(1 of 4) K11976 - E3 ubiquitin-protein ligase RNF216 [EC:6.3.2.19] (RNF216; TRIAD3)		node
	Female	CepurGG1.UG095000	(1 of 4) 3.1.4.11//4.6.1.13 - Phosphoinositide phospholipase C / Triphosphoinositide phosphodiesterase // Phosphatidylinositol diacylglycerol-lyase / Phosphatidylinositol phospholipase C		node
	Female	CepurGG1.UG176300	(1 of 1) K13249 - translocon-associated protein subunit alpha (SSR1)		node
	Female	CepurGG1.UG043000			node
	Female	CepurGG1.UG322300	(1 of 1) PTHR10625//PTHR10625:SF124 - HISTONE DEACETYLASE // HISTONE DEACETYLASE 9		node
	Female	CepurGG1.UG083200			node
	Female	CepurGG1.UG210700			node
	Female	CepurGG1.UG082100	(1 of 1) PTHR11751//PTHR11751:SF388 - SUBGROUP I AMINOTRANSFERASE RELATED // SUBFAMILY NOT NAMED		node
	Female	CepurGG1.UG041200	(1 of 2) PTHR23056//PTHR23056:SF19 - CALCINEURIN B // SUBFAMILY NOT NAMED		node
	Female	CepurGG1.UG036900			node
	Female	CepurGG1.UG338300	(1 of 2) PTHR10648//PTHR10648:SF11 - SERINE/THREONINE-PROTEIN PHOSPHATASE PP2A 65 KDA REGULATORY SUBUNIT // SERINE/THREONINE-PROTEIN PHOSPHATASE 2A 65 KDA REGULATORY SUBUNIT A GAMMA ISOFORM		node
	Female	CepurGG1.UG032200	(1 of 3) PTHR22850//PTHR22850:SF115 - WD40 REPEAT FAMILY // TRANSDUCIN/WD40 DOMAIN-CONTAINING PROTEIN		node
	Female	CepurGG1.UG008300			node
	Female	CepurGG1.UG240500			node
	Female	CepurGG1.UG064000	(1 of 3) PTHR11814//PTHR11814:SF55 - SULFATE TRANSPORTER // ANION TRANSPORTER SULP-4		node
	Female	CepurGG1.UG080000	(1 of 10) 2.4.99.18 - Dolichyl-diphosphooligosaccharide--protein glycotransferase		node
	Female	CepurGG1.UG083100	(1 of 3) 1.14.13.39 - Nitric-oxide synthase (NADPH) / NO synthase		node
	Female	CepurGG1.UG168400			node
	Female	CepurGG1.UG178500			node
	Female	CepurGG1.UG000900	(1 of 1) K12854 - pre-mRNA-splicing helicase BRR2 (SNRNP200, BRR2)		node
	Female	CepurR40.6G149800			node
	Female	CepurGG1.UG147300	(1 of 2) PTHR27003:SF72 - SERINE/THREONINE-PROTEIN KINASE-LIKE PROTEIN ACR4		node
	Female	CepurR40.VG276100	(1 of 5) PTHR27000//PTHR27000:SF42 - FAMILY NOT NAMED // LEUCINE-RICH REPEAT RECEPTOR-LIKE PROTEIN KINASE PXL2		node
	Female	CepurGG1.UG149500			node
	Female	CepurGG1.UG143500			node
	Female	CepurGG1.UG105200	(1 of 1) PF05205 - COMPASS (Complex proteins associated with Set1p) component shg1 (COMPASS-Shg1)		node
	Female	CepurGG1.UG021300			node
	Female	CepurGG1.UG175000			node
	Female	CepurGG1.UG008600	(1 of 1) PTHR12649//PTHR12649:SF12 - PEPTIDYL-TRNA HYDROLASE 2 // PEPTIDYL-TRNA HYDROLASE II (PTH2) FAMILY PROTEIN		node
	Female	CepurGG1.UG229900			node
	Female	CepurGG1.UG267000	(1 of 1) K12275 - translocation protein SEC62 (SEC62)		node
	Female	CepurGG1.UG210900	(1 of 4) 1.5.1.5//3.5.4.9 - Methylenetetrahydrofolate dehydrogenase (NADP(+)) // Methenyltetrahydrofolate cyclohydrolase		node
	Female	CepurGG1.UG055400	(1 of 46) PF00149 - Calcineurin-like phosphoesterase (Metallophos)		Hub
	Female	CepurGG1.UG045900			node
	Female	CepurGG1.UG268300	(1 of 145) PTHR32133:SF124 - F-BOX ONLY PROTEIN 13		node
	Female	CepurGG1.UG100800	(1 of 1) K01583 - arginine decarboxylase (E4.1.1.19)		node
	Female	CepurGG1.UG166500	(1 of 2) KOG0919 - C-5 cytosine-specific DNA methylase		node
	Female	CepurGG1.UG214900	(1 of 4) K02946 - small subunit ribosomal protein S10 (RP-S10, MRPS10, rpsJ)		node
	Female	CepurGG1.UG089800	(1 of 1) PTHR22950:SF305 - TRANSMEMBRANE AMINO ACID TRANSPORTER FAMILY PROTEIN		node
	Female	CepurGG1.UG279600			node
	Female	CepurGG1.UG053500			node
	Female	CepurGG1.UG216200	(1 of 23) PF02458 - Transferase family (Transferase)		node
	Female	CepurGG1.UG088000			node
	Female	CepurGG1.UG214000	(1 of 3) 6.5.1.2 - DNA ligase (NAD(+)) / Polynucleotide ligase (NAD+)		node
	Female	CepurGG1.UG285500	(1 of 2) PTHR20922//PTHR20922:SF15 - UNCHARACTERIZED // A_TM021B04.14 PROTEIN		node
	Female	CepurGG1.UG297500			node
	Female	CepurGG1.UG335800	(1 of 1) K03027 - DNA-directed RNA polymerases I and III subunit RPAC1 (RPC40, POLR1C)		node
	Female	CepurGG1.UG307500	(1 of 3) K08901 - photosystem II oxygen-evolving enhancer protein 3 (psbQ)		node
	Female	CepurGG1.UG208100			node
	Female	CepurGG1.UG097100			node
	Female	CepurGG1.UG285200	(1 of 8) PTHR21726//PTHR21726:SF30 - PHOSPHATIDYLINOSITOL N-ACETYLGLUCOSAMINYLTRANSFERASE SUBUNIT P DOWN SYNDROME CRITICAL REGION PROTEIN 5 -RELATED // PHOSPHATIDYLINOSITOL N-ACETYGLUCOSAMINLYTRANSFERASE SUBUNIT P-LIKE PROTEIN		node
	Female	CepurGG1.UG047100	(1 of 3) PTHR19241//PTHR19241:SF281 - ATP-BINDING CASSETTE TRANSPORTER // SUBFAMILY NOT NAMED		node
	Female	CepurGG1.UG139500			node
	Female	CepurGG1.UG168500	(1 of 1) PTHR15184:SF11 - ATPASE, H+ TRANSPORTING, LYSOSOMAL V1 SUBUNIT B2-RELATED		node
	Female	CepurGG1.UG105100			node
	Female	CepurGG1.UG264600			node
	Female	CepurGG1.UG342200	(1 of 14) 3.6.5.2 - Small monomeric GTPase		node
	Female	CepurGG1.UG294200			node
	Female	CepurGG1.UG175600	(1 of 6) K07375 - tubulin beta (TUBB)		node
	Female	CepurGG1.UG283700			node
	Female	CepurGG1.UG189900			node
	Female	CepurGG1.UG127900			node
	Female	CepurGG1.UG173900	(1 of 2) PF08147 - DBP10CT (NUC160) domain (DBP10CT)		node
	Female	CepurGG1.UG288400			node
	Female	CepurGG1.UG102300	(1 of 20) PF00892 - EamA-like transporter family (EamA)		node
	Female	CepurGG1.UG230500	(1 of 2) K04650 - nuclear receptor co-repressor 1 (NCOR1, N-CoR)	MYB	TF
	Female	CepurGG1.UG294000			node
	Female	CepurGG1.UG312400			node
	Female	CepurGG1.UG153200	(1 of 1) K14544 - U3 small nucleolar RNA-associated protein 22 (UTP22, NOL6)		node
	Female	CepurGG1.UG067700	(1 of 5) PTHR11732//PTHR11732:SF12 - ALDO/KETO REDUCTASE // ALDO-KETO REDUCTASE 1-RELATED		node
	Female	CepurGG1.UG132500	(1 of 1) K14557 - U3 small nucleolar RNA-associated protein 6 (UTP6)		node
	Female	CepurGG1.UG035400	(1 of 1) PTHR10491:SF7 - NAD(P)-BINDING ROSSMANN-FOLD SUPERFAMILY PROTEIN		node
	Female	CepurGG1.UG001800			node
	Female	CepurGG1.UG134800	(1 of 48) PF14368 - Probable lipid transfer (LTP_2)		node
	Female	CepurGG1.UG181400			node
	Female	CepurGG1.UG163500			node
	Female	CepurGG1.UG295200	(1 of 1) PF09597 - IGR protein motif (IGR)		node
	Female	CepurGG1.UG142700			node
	Female	CepurGG1.UG269400	(1 of 10) K17710 - pentatricopeptide repeat domain-containing protein 1 (PTCD1)		node
	Female	CepurR40.3G201100	(1 of 3) PTHR10336//PTHR10336:SF92 - PHOSPHOINOSITIDE-SPECIFIC PHOSPHOLIPASE C FAMILY PROTEIN // PHOSPHOINOSITIDE PHOSPHOLIPASE C 2-RELATED		node
	Female	CepurGG1.UG151000	(1 of 5) PTHR11140//PTHR11140:SF0 - PRE-MRNA SPLICING FACTOR PRP8 // PRE-MRNA-PROCESSING-SPLICING FACTOR 8		node
	Female	CepurGG1.UG284800			node
	Female	CepurGG1.UG162200	(1 of 11) K11253 - histone H3 (H3)		node
	Female	CepurGG1.UG291400			node
	Female	CepurGG1.UG156000			node
	Female	CepurGG1.UG158800	(1 of 1) 3.6.1.11 - Exopolyphosphatase / Metaphosphatase		node
	Female	CepurGG1.UG304100			node
	Female	CepurGG1.UG019500			node
	Female	CepurGG1.UG228000			node
	Female	CepurGG1.UG338800			node
	Female	CepurGG1.UG273200			node
	Female	CepurGG1.UG109800	(1 of 5) PTHR10758//PTHR10758:SF3 - 26S PROTEASOME NON-ATPASE REGULATORY SUBUNIT 3/COP9 SIGNALOSOME COMPLEX SUBUNIT 3 // SUBFAMILY NOT NAMED		node
	Female	CepurGG1.UG207600			node
	Female	CepurGG1.UG131700			node
	Female	CepurGG1.UG320200	(1 of 2) K03353 - anaphase-promoting complex subunit 6 (APC6, CDC16)		node
	Female	CepurGG1.UG139700			node
	Female	CepurGG1.UG131100	(1 of 1) PTHR12542:SF19 - EXOCYST SUBUNIT EXO70 FAMILY PROTEIN F1		node
	Female	CepurGG1.UG232300	(1 of 2) PTHR11363//PTHR11363:SF6 - 60S RIBOSOMAL PROTEIN L3-RELATED // 60S RIBOSOMAL PROTEIN L3-2		node
	Female	CepurGG1.UG298200			node
	Female	CepurGG1.UG228100			node
	Female	CepurGG1.UG263100	(1 of 2) K17637 - exocyst complex component 2 (EXOC2, SEC5)		node
	Female	CepurGG1.UG138700			node
	Female	CepurGG1.UG320800	(1 of 16) PF05678 - VQ motif (VQ)		node
	Female	CepurGG1.UG073300	(1 of 3) PTHR12681//PTHR12681:SF4 - ZINC FINGER-CONTAINING PROTEIN P48ZNF // SUBFAMILY NOT NAMED		node
	Female	CepurGG1.UG017500	(1 of 1) K03857 - phosphatidylinositol glycan, class A (PIGA, GPI3)		node
	Female	CepurGG1.UG128100	(1 of 1) PTHR12356:SF18 - NUDC DOMAIN-CONTAINING PROTEIN 2		node
	Female	CepurGG1.UG180800	(1 of 3) 1.3.1.22 - 3-oxo-5-alpha-steroid 4-dehydrogenase (NADP(+)) / Cholestenone 5-alpha-reductase		node
	Female	CepurGG1.UG133000			node
	Female	CepurGG1.UG230100			node
	Female	CepurGG1.UG321500	(1 of 3) 6.3.5.4 - Asparagine synthase (glutamine-hydrolyzing) / Glutamine-dependent asparagine synthetase		node
	Female	CepurR40.10G173800			node
	Female	CepurGG1.UG153600			node
	Female	CepurGG1.UG193200			node
	Female	CepurR40.3G088600	(1 of 101) PF13676 - TIR domain (TIR_2)		node
	Female	CepurGG1.UG185900			node
	Female	CepurGG1.UG342400	(1 of 5) 1.5.1.30 - Flavin reductase (NADPH) / Riboflavine mononucleotide reductase		node
	Female	CepurGG1.UG036700			node
	Female	CepurGG1.UG324500			node
	Female	CepurGG1.UG312100			node
	Female	CepurGG1.UG139900			node
	Female	CepurGG1.UG146700			node
	Female	CepurGG1.UG179600	(1 of 2) K18752 - transportin-1 (TNPO1)		node
	Female	CepurGG1.UG193100			node
	Female	CepurGG1.UG023200	(1 of 1) KOG1938 - Protein with predicted involvement in meiosis (GSG1)		node
	Female	CepurGG1.UG018600	(1 of 1) PTHR10196:SF9 - XYLULOSE KINASE-RELATED		node
	Female	CepurGG1.UG255700	(1 of 1) PTHR12231//PTHR12231:SF150 - CTX-RELATED TYPE I TRANSMEMBRANE PROTEIN // RHODANESE-LIKE DOMAIN-CONTAINING PROTEIN 11, CHLOROPLASTIC		node
	Female	CepurGG1.UG185800	(1 of 18) 2.3.1.225 - Protein S-acyltransferase / S-protein acyltransferase		node
	Female	CepurGG1.UG325900	(1 of 1) PTHR31431//PTHR31431:SF1 - FAMILY NOT NAMED // NUCLEOPORIN NUP188 HOMOLOG		node
	Female	CepurGG1.UG129000			node
	Female	CepurGG1.UG030500	(1 of 3) PTHR22850//PTHR22850:SF115 - WD40 REPEAT FAMILY // TRANSDUCIN/WD40 DOMAIN-CONTAINING PROTEIN		node
	Female	CepurGG1.UG298100	(1 of 1) KOG0962 - DNA repair protein RAD50, ABC-type ATPase/SMC superfamily		node
	Female	CepurGG1.UG006500			node
	Female	CepurGG1.UG100000	(1 of 2) PTHR27000//PTHR27000:SF77 - FAMILY NOT NAMED // LEUCINE-RICH REPEAT PROTEIN KINASE-LIKE PROTEIN		node
	Female	CepurGG1.UG157900	(1 of 39) K04733 - interleukin-1 receptor-associated kinase 4 (IRAK4)		node
	Female	CepurGG1.UG164900	(1 of 1) PF04678 - Mitochondrial calcium uniporter (MCU)		node
	Female	CepurGG1.UG167700			node
	Female	CepurGG1.UG322100			node
	Female	CepurGG1.UG140700			node
	Female	CepurGG1.UG216900			node
	Female	CepurGG1.UG144400	(1 of 1) 3.5.1.104 - Peptidoglycan-N-acetylglucosamine deacetylase / Peptidoglycan N-acetylglucosamine deacetylase		node
	Female	CepurGG1.UG279100	(1 of 1) KOG0712//KOG0715 - Molecular chaperone (DnaJ superfamily) // Molecular chaperone (DnaJ superfamily)		node
	Female	CepurGG1.UG216300	(1 of 9) 2.3.1.133 - Shikimate O-hydroxycinnamoyltransferase		node
	Female	CepurGG1.UG043500			node
	Female	CepurGG1.UG281900	(1 of 2) K13519 - lysophospholipid acyltransferase (LPT1, ALE1)		node
	Female	CepurGG1.UG140100			node
	Female	CepurGG1.UG224800	(1 of 3) PTHR32285:SF23 - PROTEIN TRICHOME BIREFRINGENCE-LIKE 12		node
	Female	CepurGG1.UG082200	(1 of 1) K14304 - nuclear pore complex protein Nup85 (NUP85)		node
	Female	CepurGG1.UG108100			node
	Female	CepurGG1.UG071900	(1 of 2) PF00076//PF00641 - RNA recognition motif. (a.k.a. RRM, RBD, or RNP domain) (RRM_1) // Zn-finger in Ran binding protein and others (zf-RanBP)		node
	Female	CepurGG1.UG157600			node
	Female	CepurGG1.UG079800			node
	Female	CepurGG1.UG224400			node
	Female	CepurGG1.UG108900			node
	Female	CepurGG1.UG212300	(1 of 1) K15728 - phosphatidate phosphatase LPIN (LPIN)		node
	Female	CepurGG1.UG000100	(1 of 1) PTHR12596:SF1 - EXPORTIN-4		node
	Female	CepurGG1.UG342300			node
	Female	CepurGG1.UG182300			node
	Female	CepurGG1.UG099800	(1 of 1) K01411 - nardilysin [EC:3.4.24.61] (NRD1)		node
	Female	CepurR40.VG312300			node
	Female	CepurGG1.UG289700			node
	Female	CepurGG1.UG225500			node
	Female	CepurGG1.UG223900			node
	Female	CepurGG1.UG263200	(1 of 1) PF07078 - Forty-two-three protein (FYTT)		node
	Female	CepurGG1.UG040700			node
	Female	CepurGG1.UG299800	(1 of 1) PTHR21242:SF0 - TRANSCRIPTION INITIATION FACTOR TFIID SUBUNIT 10		node
	Female	CepurGG1.UG146500	(1 of 1) PTHR12906//PTHR12906:SF0 - PROTEIN C20ORF24 RAB5-INTERACTING PROTEIN // PROTEIN F44E7.9		node
	Female	CepurGG1.UG303200			node
	Female	CepurR40.VG050700	(1 of 1) K14823 - rRNA-processing protein EBP2 (EBP2, EBNA1BP2)		node
	Female	CepurGG1.UG240800			node
	Female	CepurGG1.UG033700	(1 of 1) 2.3.1.231 - tRNA(Phe) (7-(3-amino-3-(methoxycarbonyl)propyl)wyosine(37)-N)- methoxycarbonyltransferase / tRNA-yW synthesizing enzyme-4		node
	Female	CepurGG1.UG114300			node
	Female	CepurGG1.UG078500			node
	Female	CepurGG1.UG335300	(1 of 5) 3.6.1.13//3.6.1.22//3.6.1.53 - ADP-ribose diphosphatase / ADPR-PPase // NAD(+) diphosphatase / NADP pyrophosphatase // Mn(2+)-dependent ADP-ribose/CDP-alcohol diphosphatase / Mn(2+)-dependent ADP-ribose/CDP-alcohol pyrophosphatase		node
	Female	CepurGG1.UG187600	(1 of 1) PF00072//PF08447 - Response regulator receiver domain (Response_reg) // PAS fold (PAS_3)		node
	Female	CepurGG1.UG094800	(1 of 2) K08909 - light-harvesting complex I chlorophyll a/b binding protein 3 (LHCA3)		node
	Female	CepurGG1.UG167800			node
	Female	CepurR40.2G295300	(1 of 1) K02599 - Notch (NOTCH)		node
	Female	CepurGG1.UG241900	(1 of 36) PF00642 - Zinc finger C-x8-C-x5-C-x3-H type (and similar) (zf-CCCH)	C3H	TF
	Female	CepurGG1.UG236300			node
	Female	CepurGG1.UG188600	(1 of 4) PF06325 - Ribosomal protein L11 methyltransferase (PrmA) (PrmA)		node
	Female	CepurGG1.UG117300	(1 of 3) K13076 - delta8-fatty-acid desaturase (SLD)		node
	Female	CepurR40.VG019800	(1 of 5) PTHR10663//PTHR10663:SF189 - GUANYL-NUCLEOTIDE EXCHANGE FACTOR // SH3 DOMAIN-CONTAINING PROTEIN		node
	Female	CepurGG1.UG291000			node
	Female	CepurGG1.UG269600	(1 of 4) PF00036 - EF hand (EF-hand_1)		node
	Female	CepurGG1.UG244300	(1 of 5) PF11559 - Afadin- and alpha -actinin-Binding (ADIP)		node
	Female	CepurGG1.UG004500			node
	Female	CepurGG1.UG296900	(1 of 14) PF13952 - Domain of unknown function (DUF4216) (DUF4216)		node
	Female	CepurR40.12G071300	(1 of 73) PF12937 - F-box-like (F-box-like)		node
	Female	CepurGG1.UG313600			node
	Female	CepurGG1.UG158200			node
	Female	CepurGG1.UG334700	(1 of 3) PTHR12197//PTHR12197:SF75 - SET AND MYND DOMAIN CONTAINING // HISTONE-LYSINE N-METHYLTRANSFERASE ATXR2		node
	Female	CepurGG1.UG115500	(1 of 3) 4.3.1.19 - Threonine ammonia-lyase / Threonine dehydratase		node
	Female	CepurR40.7G030900			node
	Female	CepurGG1.UG090100	(1 of 52) PF00651 - BTB/POZ domain (BTB)	TRAF	TF
	Female	CepurGG1.UG058600			node
	Female	CepurGG1.UG129100			node
	Female	CepurGG1.UG271400			node
	Female	CepurGG1.UG267900			node
	Female	CepurGG1.UG127200			node
	Female	CepurGG1.UG167600	(1 of 7) K10268 - F-box and leucine-rich repeat protein 2/20 (FBXL2_20)		node
	Female	CepurGG1.UG272400			node
	Female	CepurGG1.UG336500			node
	Female	CepurGG1.UG291100	(1 of 2) PTHR10641:SF612 - MYB DOMAIN PROTEIN 119	MYB	TF
	Female	CepurGG1.UG200700			node
	Female	CepurGG1.UG287500	(1 of 1) K14403 - cleavage and polyadenylation specificity factor subunit 3 (CPSF3, YSH1)		node
	Female	CepurGG1.UG067800			node
	Female	CepurGG1.UG244800			node
	Female	CepurGG1.UG145500	(1 of 1) PTHR11252:SF0 - POLYRIBONUCLEOTIDE NUCLEOTIDYLTRANSFERASE 1, CHLOROPLASTIC		node
	Female	CepurGG1.UG080200	(1 of 3) PTHR22811:SF31 - RE49489P		node
	Female	CepurGG1.UG325300	(1 of 1) PTHR10501//PTHR10501:SF19 - U1 SMALL NUCLEAR RIBONUCLEOPROTEIN A/U2 SMALL NUCLEAR RIBONUCLEOPROTEIN B // RNA-BINDING REGION RNP-1 DOMAIN-CONTAINING PROTEIN		node
	Female	CepurR40.11G159100	(1 of 1) KOG4524 - Uncharacterized conserved protein		node
	Female	CepurGG1.UG264200			node
	Female	CepurGG1.UG115600	(1 of 2) PTHR11538//PTHR11538:SF41 - PHENYLALANYL-TRNA SYNTHETASE // PHENYLALANINE--TRNA LIGASE, MITOCHONDRIAL		node
	Female	CepurGG1.UG212100			node
	Female	CepurGG1.UG090300	(1 of 1) K10520 - ankyrin repeat and BTB/POZ domain-containing protein 1 (ABTB1, BPOZ)	TRAF	TF
	Female	CepurGG1.UG217700			node
	Female	CepurGG1.UG250700			node
	Female	CepurGG1.UG338400			node
	Female	CepurGG1.UG315600			node
	Female	CepurGG1.UG219100	(1 of 2) K08909 - light-harvesting complex I chlorophyll a/b binding protein 3 (LHCA3)		node
	Female	CepurGG1.UG135400	(1 of 3) K02908 - large subunit ribosomal protein L30e (RP-L30e, RPL30)		node
	Female	CepurGG1.UG012100			node
	Female	CepurR40.1G055000	(1 of 1) 2.7.1.12 - Gluconokinase / Gluconate kinase		node
	Female	CepurGG1.UG119900	(1 of 1) PTHR22975:SF9 - F6D8.33-RELATED		node
	Female	CepurGG1.UG247100			node
	Female	CepurGG1.UG064600			node
	Female	CepurGG1.UG113600			node
	Female	CepurGG1.UG029400			node
	Female	CepurGG1.UG290500			node
	Female	CepurGG1.UG121000			node
	Female	CepurGG1.UG128700			node
	Female	CepurGG1.UG246300			node
	Female	CepurGG1.UG332500	(1 of 5) 3.5.2.5 - Allantoinase		node
	Female	CepurGG1.UG297400			node
	Female	CepurGG1.UG241300	(1 of 3) PTHR12126:SF7 - NADH DEHYDROGENASE [UBIQUINONE] 1 ALPHA SUBCOMPLEX SUBUNIT 9, MITOCHONDRIAL		node
	Female	CepurGG1.UG001900	(1 of 3) K14439 - SWI/SNF-related matrix-associated actin-dependent regulator of chromatin subfamily A containing DEAD/H box 1 (SMARCAD1)	SWI/SNF_SNF2	TF
	Female	CepurGG1.UG318700			node
	Female	CepurGG1.UG134600	(1 of 12) PF04755 - PAP_fibrillin (PAP_fibrillin)		node
	Female	CepurGG1.UG309000			node
	Female	CepurGG1.UG107900	(1 of 3) 1.3.1.88 - tRNA-dihydrouridine(16/17) synthase (NAD(P)(+)) / tRNA-dihydrouridine synthase 1		node
	Female	CepurGG1.UG210200	(1 of 1) PTHR11562//PTHR11562:SF58 - CATION EFFLUX PROTEIN/ ZINC TRANSPORTER // SUBFAMILY NOT NAMED		node
	Female	CepurGG1.UG096600			node
	Female	CepurGG1.UG236700	(1 of 1) PTHR10048//PTHR10048:SF22 - PHOSPHATIDYLINOSITOL KINASE // PHOSPHATIDYLINOSITOL 4-KINASE BETA		node
	Female	CepurGG1.UG261300			node
	Female	CepurGG1.UG062800			node
	Female	CepurGG1.UG019200	(1 of 2) K10590 - E3 ubiquitin-protein ligase TRIP12 (TRIP12)		node
	Female	CepurGG1.UG313100	(1 of 1) 3.1.3.36 - Phosphoinositide 5-phosphatase / Type II inositol-1,4,5-trisphosphate 5-phosphatase		node
	Female	CepurGG1.UG152100	(1 of 4) PTHR24098:SF5 - ACYL-COA N-ACYLTRANSFERASE WITH RING/FYVE/PHD-TYPE ZINC FINGER DOMAIN-CONTAINING PROTEIN		Hub
	Female	CepurGG1.UG136000	(1 of 1) PTHR27001:SF62 - PROTEIN KINASE FAMILY PROTEIN-RELATED		node
	Female	CepurGG1.UG274400	(1 of 3) KOG3292 - Predicted membrane protein		node
	Female	CepurGG1.UG044000			node
	Female	CepurGG1.UG057600	(1 of 1) K13111 - WD40 repeat-containing protein SMU1 (SMU1)		node
	Female	CepurGG1.UG198700	(1 of 6) PTHR22891:SF0 - PROTEIN ARGONAUTE-2		node
	Female	CepurGG1.UG161800	(1 of 2) PF01535//PF12854//PF13041 - PPR repeat (PPR) // PPR repeat (PPR_1) // PPR repeat family (PPR_2)		node
	Female	CepurGG1.UG008400			node
	Female	CepurGG1.UG170500			node
	Female	CepurGG1.UG299400	(1 of 12) PF06749 - Protein of unknown function (DUF1218) (DUF1218)		node
	Female	CepurGG1.UG191900	(1 of 4) K05909 - laccase (E1.10.3.2)		node
	Female	CepurGG1.UG076500			node
	Female	CepurGG1.UG162900	(1 of 7) PTHR31945//PTHR31945:SF11 - FAMILY NOT NAMED // TRANSCRIPTION FACTOR ABORTED MICROSPORES	bHLH	TF
	Female	CepurGG1.UG060900			node
	Female	CepurGG1.UG337700			node
	Female	CepurGG1.UG190300	(1 of 16) PF01535//PF13041//PF14432 - PPR repeat (PPR) // PPR repeat family (PPR_2) // DYW family of nucleic acid deaminases (DYW_deaminase)		node
	Female	CepurGG1.UG333000	(1 of 2) PTHR11802//PTHR11802:SF58 - SERINE PROTEASE FAMILY S10 SERINE CARBOXYPEPTIDASE // SUBFAMILY NOT NAMED		node
	Female	CepurGG1.UG259600			node
	Female	CepurGG1.UG192800			node
	Female	CepurGG1.UG126700			node
	Female	CepurGG1.UG056400			node
	Female	CepurGG1.UG202900			node
	Female	CepurGG1.UG270400			node
	Female	CepurGG1.UG209500	(1 of 178) PF00646 - F-box domain (F-box)		node
	Female	CepurGG1.UG269300	(1 of 1) 2.1.1.114 - Polyprenyldihydroxybenzoate methyltransferase / Dihydroxyhexaprenylbenzoate methyltransferase		node
	Female	CepurGG1.UG167300			node
	Female	CepurGG1.UG154000	(1 of 1) PTHR10168:SF79 - EMB|CAB85507.1		node
	Female	CepurGG1.UG068400	(1 of 6) PF14580 - Leucine-rich repeat (LRR_9)		node
	Female	CepurGG1.UG345000	(1 of 4) PTHR10693 - RAS GTPASE-ACTIVATING PROTEIN-BINDING PROTEIN		node
	Female	CepurGG1.UG092000			node
	Female	CepurGG1.UG134400	(1 of 1) K17408 - small subunit ribosomal protein S29 (DAP3, MRPS29)		node
	Female	CepurGG1.UG041400	(1 of 4) 2.7.8.11 - CDP-diacylglycerol--inositol 3-phosphatidyltransferase / Phosphatidylinositol synthase		node
	Female	CepurGG1.UG209900			node
	Female	CepurGG1.UG124600	(1 of 4) 3.5.1.99 - Fatty acid amide hydrolase / Oleamide hydrolase		node
	Female	CepurGG1.UG054100			node
	Female	CepurGG1.UG343700			node
	Female	CepurGG1.UG028800			node
	Female	CepurGG1.UG066700			node
	Female	CepurGG1.UG115100			node
	Female	CepurGG1.UG220100			node
	Female	CepurGG1.UG050600			node
	Female	CepurR40.12G077000	(1 of 3) PF01535//PF12854//PF13041 - PPR repeat (PPR) // PPR repeat (PPR_1) // PPR repeat family (PPR_2)		node
	Female	CepurGG1.UG272600	(1 of 3) K15601 - lysine-specific demethylase 3 [EC:1.14.11.-] (KDM3)	Jumonji_Other	TF
	Female	CepurGG1.UG169300	(1 of 5) PTHR12136//PTHR12136:SF49 - STEROIDOGENIC ACUTE REGULATORY PROTEIN STAR // SUBFAMILY NOT NAMED		node
	Female	CepurGG1.UG181500			node
	Female	CepurGG1.UG160100			node
	Female	CepurGG1.UG256000			node
	Female	CepurGG1.UG276100	(1 of 1) PTHR31407//PTHR31407:SF7 - FAMILY NOT NAMED // PSBP DOMAIN-CONTAINING PROTEIN 5, CHLOROPLASTIC		node
	Female	CepurR40.7G110300	(1 of 30) PTHR32133//PTHR32133:SF83 - FAMILY NOT NAMED // F-BOX ASSOCIATED UBIQUITINATION EFFECTOR FAMILY PROTEIN-RELATED		node
	Female	CepurGG1.UG024000			node
	Female	CepurGG1.UG240700	(1 of 1) PTHR24089//PTHR24089:SF133 - FAMILY NOT NAMED // PROTEIN Y37B11A.3		node
	Female	CepurGG1.UG005000			node
	Female	CepurGG1.UG239700	(1 of 1) 2.7.1.105//3.1.3.3//3.1.3.46 - 6-phosphofructo-2-kinase / Phosphofructokinase 2 // Phosphoserine phosphatase // Fructose-2,6-bisphosphate 2-phosphatase / Fructose-2,6-bisphosphatase		node
	Female	CepurGG1.UG148200	(1 of 3) PTHR22981//PTHR22981:SF53 - 3-HYDROXYISOBUTYRATE DEHYDROGENASE-RELATED // GLYOXYLATE/SUCCINIC SEMIALDEHYDE REDUCTASE 2, CHLOROPLASTIC		node
	Female	CepurGG1.UG145600			node
	Female	CepurGG1.UG075700	(1 of 11) 1.1.3.37//1.1.3.8 - D-arabinono-1,4-lactone oxidase / D-arabinono-gamma-lactone oxidase // L-gulonolactone oxidase / L-gulono-gamma-lactone oxidase		node
	Female	CepurGG1.UG321200			node
	Female	CepurGG1.UG201800			node
	Female	CepurGG1.UG106600	(1 of 4) PTHR10825:SF3 - POLYCOMB GROUP PROTEIN PSC		node
	Female	CepurGG1.UG075300			node
	Female	CepurGG1.UG222200			node
	Female	CepurGG1.UG040500			node
	Female	CepurGG1.UG206300	(1 of 1) PF00271//PF16124 - Helicase conserved C-terminal domain (Helicase_C) // RecQ zinc-binding (RecQ_Zn_bind)		node
	Female	CepurGG1.UG267300			node
	Female	CepurGG1.UG160700	(1 of 5) PTHR27001//PTHR27001:SF224 - FAMILY NOT NAMED // SOMATIC EMBRYOGENESIS RECEPTOR KINASE 1		node
	Female	CepurGG1.UG186300	(1 of 4) K02985 - small subunit ribosomal protein S3e (RP-S3e, RPS3)		node
	Female	CepurGG1.UG204600	(1 of 33) PF03514 - GRAS domain family (GRAS)	GRAS	TF
	Female	CepurGG1.UG058800	(1 of 2) K17081 - prohibitin 2 (PHB2)		node
	Female	CepurGG1.UG101300			node
	Female	CepurGG1.UG030200			node
	Female	CepurGG1.UG276600			node
	Female	CepurGG1.UG084100			node
	Female	CepurGG1.UG304700	(1 of 5) PF08711 - TFIIS helical bundle-like domain (Med26)	IWS1	TF
	Female	CepurGG1.UG146000			node
	Female	CepurGG1.UG329000			node
	Female	CepurGG1.UG344500	(1 of 2) PF00628//PF15870 - PHD-finger (PHD) // ElonginA binding-protein 1 (EloA-BP1)	PHD	Hub.TF
	Female	CepurGG1.UG046800			node
	Female	CepurGG1.UG296400	(1 of 2) K03262 - translation initiation factor 5 (EIF5)		node
	Female	CepurGG1.UG050000			node
	Female	CepurGG1.UG174100			node
	Female	CepurGG1.UG151700			node
	Female	CepurGG1.UG243400			node
	Female	CepurGG1.UG052800	(1 of 6) PTHR12100//PTHR12100:SF0 - SEC10 // EXOCYST COMPLEX COMPONENT 5		node
	Female	CepurGG1.UG125100			node
	Female	CepurGG1.UG015900			node
	Female	CepurGG1.UG059500	(1 of 95) PF13041 - PPR repeat family (PPR_2)		node
	Female	CepurGG1.UG047000			node
	Female	CepurGG1.UG025900			node
	Female	CepurGG1.UG251300			node
	Female	CepurGG1.UG254600			node
	Female	CepurGG1.UG218100	(1 of 1) K06634 - cyclin H (CCNH)		node
	Female	CepurGG1.UG180400			node
	Female	CepurGG1.UG075500	(1 of 3) PTHR33477:SF2 - P-LOOP CONTAINING NUCLEOSIDE TRIPHOSPHATE HYDROLASES SUPERFAMILY PROTEIN		node
	Female	CepurGG1.UG279900			node
	Female	CepurR40.11G031400			node
	Female	CepurGG1.UG080100	(1 of 5) 2.7.1.158 - Inositol-pentakisphosphate 2-kinase / IP5 2-kinase		node
	Female	CepurGG1.UG053700	(1 of 1) PTHR10378//PTHR10378:SF10 - LIM DOMAIN-BINDING PROTEIN // SUBFAMILY NOT NAMED		node
	Female	CepurGG1.UG160200			node
	Female	CepurGG1.UG230200	(1 of 1) PTHR10887:SF366 - DNA-BINDING PROTEIN-RELATED		node
	Female	CepurGG1.UG086500	(1 of 2) 4.2.1.92 - Hydroperoxide dehydratase / Hydroperoxide isomerase		node
	Female	CepurGG1.UG083400	(1 of 2) KOG3451 - Uncharacterized conserved protein		node
	Female	CepurGG1.UG271800			node
	Female	CepurGG1.UG189200	(1 of 1) K08492 - syntaxin 18 (STX18)		node
	Female	CepurGG1.UG172200	(1 of 1) K06228 - fused (FU)		node
	Female	CepurGG1.UG129300			node
	Female	CepurGG1.UG337300	(1 of 2) PTHR31636:SF2 - SCARECROW-LIKE PROTEIN 18	GRAS	TF
	Female	CepurGG1.UG274800	(1 of 1) K09539 - DnaJ homolog subfamily C member 19 (DNAJC19)		node
	Female	CepurGG1.UG095800	(1 of 2) PTHR13900//PTHR13900:SF0 - TRANSCRIPTION INITIATION FACTOR TFIID // TRANSCRIPTION INITIATION FACTOR TFIID SUBUNIT 1-RELATED		node
	Female	CepurGG1.UG319200	(1 of 5) 2.7.1.137 - Phosphatidylinositol 3-kinase / Type III phosphoinositide 3-kinase		node
	Female	CepurGG1.UG142800			node
	Female	CepurGG1.UG179700	(1 of 2) K03021 - DNA-directed RNA polymerase III subunit RPC2 (RPC2, POLR3B)		node
	Female	CepurGG1.UG047700	(1 of 1) PTHR10072//PTHR10072:SF51 - IRON-SULFUR CLUSTER ASSEMBLY PROTEIN // SUBFAMILY NOT NAMED		node
	Female	CepurGG1.UG342800	(1 of 3) K02908 - large subunit ribosomal protein L30e (RP-L30e, RPL30)		node
	Female	CepurGG1.UG006700	(1 of 1) PTHR36761:SF1 - GENOMIC DNA, CHROMOSOME 3, P1 CLONE:MFE16		node
	Female	CepurGG1.UG033000	(1 of 3) K10352 - myosin heavy chain (MYH)		node
	Female	CepurGG1.UG054600			node
	Female	CepurGG1.UG139100			node
	Female	CepurR40.5G126900	(1 of 4) PF13041//PF13812 - PPR repeat family (PPR_2) // Pentatricopeptide repeat domain (PPR_3)		node
	Female	CepurGG1.UG053100			node
	Female	CepurGG1.UG018500	(1 of 4) PTHR13244:SF7 - ZINC FINGER MYND DOMAIN-CONTAINING PROTEIN 10		node
	Female	CepurGG1.UG323300			node
	Female	CepurGG1.UG275500	(1 of 1) PTHR10938//PTHR10938:SF2 - TRANSLATION INITIATION FACTOR IF-3 // SUBFAMILY NOT NAMED		node
	Female	CepurGG1.UG338700			node
	Female	CepurGG1.UG267600	(1 of 99) PF00847 - AP2 domain (AP2)	ERF	TF
	Female	CepurGG1.UG199500			node
	Female	CepurGG1.UG060600	(1 of 7) K13946 - auxin influx carrier (AUX1 LAX family) (AUX1, LAX)		node
	Female	CepurGG1.UG174900			node
	Female	CepurGG1.UG106000			node
	Female	CepurGG1.UG044100			node
	Female	CepurGG1.UG252800			node
	Female	CepurGG1.UG063300			node
	Female	CepurGG1.UG071000			node
	Female	CepurGG1.UG212800			node
	Female	CepurGG1.UG174300	(1 of 2) PTHR15751//PTHR15751:SF15 - HUNTINGTIN ASSOCIATED PROTEIN 1/LATERAL SCLEROSIS-RELATED // SUBFAMILY NOT NAMED		node
	Female	CepurGG1.UG095900			node
	Female	CepurGG1.UG324400	(1 of 2) PF13960 - Domain of unknown function (DUF4218) (DUF4218)		node
	Female	CepurGG1.UG208400			node
	Female	CepurGG1.UG144100			node
	Female	CepurGG1.UG178000			node
	Female	CepurGG1.UG282900			node
	Female	CepurGG1.UG196700			node
	Female	CepurGG1.UG274700	(1 of 1) PTHR24089//PTHR24089:SF342 - FAMILY NOT NAMED // PROTEIN R07E3.4		node
	Female	CepurGG1.UG076600	(1 of 2) K18134 - protein O-GlcNAc transferase (EOGT)		node
	Female	CepurGG1.UG125300			node
	Female	CepurGG1.UG337400			node
	Female	CepurGG1.UG008200	(1 of 1) K09566 - peptidyl-prolyl isomerase G (cyclophilin G) [EC:5.2.1.8] (PPIG)		Hub
	Female	CepurGG1.UG128800			node
	Female	CepurGG1.UG207900	(1 of 1) PTHR21347//PTHR21347:SF0 - CLEFT LIP AND PALATE ASSOCIATED TRANSMEMBRANE PROTEIN-RELATED // CLEFT LIP AND PALATE TRANSMEMBRANE PROTEIN 1		node
	Female	CepurGG1.UG175500	(1 of 1) K14400 - pre-mRNA cleavage complex 2 protein Pcf11 (PCF11)		node
	Female	CepurGG1.UG223600	(1 of 5) 1.2.1.9 - Glyceraldehyde-3-phosphate dehydrogenase (NADP(+)) / Triosephosphate dehydrogenase		node
	Female	CepurGG1.UG090800	(1 of 4) K02964 - small subunit ribosomal protein S18e (RP-S18e, RPS18)		node
	Female	CepurGG1.UG218200			node
	Female	CepurGG1.UG082300			node
	Female	CepurGG1.UG279000	(1 of 1) PTHR10361//PTHR10361:SF35 - SODIUM-BILE ACID COTRANSPORTER // SODIUM/PYRUVATE COTRANSPORTER BASS2, CHLOROPLASTIC		node
	Female	CepurGG1.UG227200			node
	Female	CepurGG1.UG131400			node
	Female	CepurGG1.UG245200			node
	Female	CepurGG1.UG024900	(1 of 2) 2.3.1.61 - Dihydrolipoyllysine-residue succinyltransferase / Succinyl-CoA:dihydrolipoate S-succinyltransferase		node
	Female	CepurGG1.UG183100	(1 of 3) PTHR12321//PTHR12321:SF55 - CPG BINDING PROTEIN // PHD FINGER PROTEIN ALFIN-LIKE 4	Alfin-like	TF
	Female	CepurGG1.UG334000	(1 of 4) 2.3.1.15//2.3.1.198 - Glycerol-3-phosphate 1-O-acyltransferase / Glycerol-3-phosphate O-acyltransferase // Glycerol-3-phosphate 2-O-acyltransferase / sn-2-glycerol-3-phosphate O-acyltransferase		node
	Female	CepurGG1.UG044900			node
	Female	CepurGG1.UG318000			node
	Female	CepurGG1.UG221100			node
	Female	CepurGG1.UG201900	(1 of 1) 3.1.3.37 - Sedoheptulose-bisphosphatase / Sedoheptulose-1,7-bisphosphatase		node
	Female	CepurGG1.UG036000			node
	Female	CepurGG1.UG182700	(1 of 91) 3.6.4.13 - RNA helicase		node
	Female	CepurGG1.UG297000			node
	Female	CepurGG1.UG341200	(1 of 1) PTHR11699:SF211 - ALDEHYDE DEHYDROGENASE, MITOCHONDRIAL		node
	Female	CepurGG1.UG250600			node
	Female	CepurGG1.UG189000			node
	Female	CepurGG1.UG075900	(1 of 11) 1.1.3.37//1.1.3.8 - D-arabinono-1,4-lactone oxidase / D-arabinono-gamma-lactone oxidase // L-gulonolactone oxidase / L-gulono-gamma-lactone oxidase		node
	Female	CepurGG1.UG246100			node
	Female	CepurGG1.UG247900			node
	Female	CepurGG1.UG289600			node
	Female	CepurGG1.UG133100	(1 of 17) PF01535//PF13041//PF13812 - PPR repeat (PPR) // PPR repeat family (PPR_2) // Pentatricopeptide repeat domain (PPR_3)		node
	Female	CepurGG1.UG256800			node
	Female	CepurGG1.UG135800	(1 of 5) PTHR11514//PTHR11514:SF28 - MYC // TRANSCRIPTION FACTOR TT8	bHLH	TF
	Female	CepurGG1.UG086200	(1 of 2) 2.6.1.19 - 4-aminobutyrate--2-oxoglutarate transaminase / Gamma-amino-N-butyrate transaminase		node
	Female	CepurGG1.UG239300			node
	Female	CepurR40.VG225900			node
	Female	CepurGG1.UG122300	(1 of 11) 3.6.3.34 - Iron-chelate-transporting ATPase		node
	Female	CepurGG1.UG343500	(1 of 4) PTHR13561:SF29 - BRCT DOMAIN-CONTAINING DNA REPAIR PROTEIN		node
	Female	CepurGG1.UG331200			node
	Female	CepurGG1.UG195100	(1 of 6) PTHR33077:SF13 - PROTEIN TIFY 10A-RELATED	tify	TF
	Female	CepurGG1.UG183500	(1 of 3) PTHR12321//PTHR12321:SF55 - CPG BINDING PROTEIN // PHD FINGER PROTEIN ALFIN-LIKE 4	Alfin-like	TF
	Female	CepurGG1.UG214300			node
	Female	CepurGG1.UG251400			node
	Female	CepurGG1.UG291500			node
	Female	CepurGG1.UG083500	(1 of 3) PTHR32241:SF3 - PATATIN-LIKE PROTEIN 6-RELATED		node
	Female	CepurGG1.UG147600			node
	Female	CepurGG1.UG323000			node
	Female	CepurGG1.UG007400	(1 of 3) PTHR27001//PTHR27001:SF100 - FAMILY NOT NAMED // PROTEIN KINASE FAMILY PROTEIN		node
	Female	CepurGG1.UG089100	(1 of 2) K02739 - 20S proteasome subunit beta 2 (PSMB7)		node
	Female	CepurGG1.UG044400			node
	Female	CepurGG1.UG010600	(1 of 1) K12198 - charged multivesicular body protein 5 (CHMP5, VPS60)		node
	Female	CepurGG1.UG068600			node
	Female	CepurGG1.UG128200			node
	Female	CepurGG1.UG101200	(1 of 5) 1.17.4.1 - Ribonucleoside-diphosphate reductase / Ribonucleotide reductase		node
	Female	CepurGG1.UG262300	(1 of 1) PTHR24362//PTHR24362:SF258 - SERINE/THREONINE-PROTEIN KINASE NEK // SERINE/THREONINE-PROTEIN KINASE NEK5		node
	Female	CepurGG1.UG028700			node
	Female	CepurGG1.UG307800	(1 of 1) PTHR11807:SF2 - PROTEIN RASPBERRY 3		node
	Female	CepurGG1.UG004400	(1 of 1) PTHR30612//PTHR30612:SF4 - SECA INNER MEMBRANE COMPONENT OF SEC PROTEIN SECRETION SYSTEM // SUBFAMILY NOT NAMED		node
	Female	CepurGG1.UG233600			node
	Female	CepurGG1.UG140600			node
	Female	CepurGG1.UG246400			node
	Female	CepurGG1.UG277700			node
	Female	CepurGG1.UG017000			node
	Female	CepurGG1.UG223700			node
	Female	CepurGG1.UG305100	(1 of 5) K01177 - beta-amylase (E3.2.1.2)		node
	Female	CepurGG1.UG071700			node
	Female	CepurGG1.UG041600			node
	Female	CepurGG1.UG180500	(1 of 1) PTHR31398//PTHR31398:SF0 - FAMILY NOT NAMED // MEIOTIC NUCLEAR DIVISION PROTEIN 1 HOMOLOG		node
	Female	CepurGG1.UG304800			node
	Female	CepurGG1.UG066800			node
	Female	CepurGG1.UG333300			node
	Female	CepurGG1.UG215600	(1 of 1) K03879 - NADH-ubiquinone oxidoreductase chain 2 (ND2)		node
	Female	CepurGG1.UG031200			node
	Female	CepurR40.VG029700	(1 of 98) PF13041 - PPR repeat family (PPR_2)		node
	Female	CepurGG1.UG022300			node
	Female	CepurGG1.UG216700			node
	Female	CepurGG1.UG110100			node
	Female	CepurGG1.UG124000			node
	Female	CepurGG1.UG300400			node
	Female	CepurGG1.UG071300	(1 of 1) K12863 - protein CWC15 (CWC15)		node
	Female	CepurGG1.UG013800	(1 of 1) PTHR10799:SF640 - NUCLEAR PROTEIN STH1/NPS1	SWI/SNF_SNF2	TF
	Female	CepurGG1.UG231800	(1 of 3) PTHR10145 - TRANSCRIPTION ELONGATION FACTOR SPT6		node
	Female	CepurGG1.UG294900			node
	Female	CepurGG1.UG294100			node
	Female	CepurGG1.UG306300			node
	Female	CepurR40.VG038200			node
	Female	CepurGG1.UG107000			node
	Female	CepurGG1.UG184500			node
	Female	CepurGG1.UG075600	(1 of 1) K14575 - AAA family ATPase (AFG2, DRG1, SPATA5)		node
	Female	CepurGG1.UG247700			node
	Female	CepurGG1.UG171000	(1 of 8) K14509 - ethylene receptor (ETR, ERS)		node
	Female	CepurGG1.UG072900			node
	Female	CepurGG1.UG297300			node
	Female	CepurGG1.UG115400	(1 of 10) PTHR30540//PTHR30540:SF9 - OSMOTIC STRESS POTASSIUM TRANSPORTER // POTASSIUM TRANSPORTER 4		node
	Female	CepurGG1.UG335200	(1 of 6) PF00855 - PWWP domain (PWWP)		node
	Female	CepurGG1.UG293700			node
	Female	CepurGG1.UG279800			node
	Female	CepurGG1.UG307300	(1 of 1) PTHR13555//PTHR13555:SF34 - C2H2 ZINC FINGER CGI-62-RELATED // SUBFAMILY NOT NAMED		node
	Female	CepurGG1.UG031000	(1 of 1) PTHR12537//PTHR12537:SF13 - RNA BINDING PROTEIN PUMILIO-RELATED // SUPPRESSOR PROTEIN MPT5	C3H	TF
	Female	CepurGG1.UG158000	(1 of 3) K07910 - Ras-related protein Rab-18 (RAB18)		node
	Female	CepurGG1.UG234900	(1 of 8) PF02373 - JmjC domain, hydroxylase (JmjC)		node
	Female	CepurGG1.UG122700	(1 of 10) PTHR10366:SF244 - CINNAMYL-ALCOHOL DEHYDROGENASE-RELATED		node
	Female	CepurGG1.UG220900			node
	Female	CepurR40.3G094400			node
	Female	CepurGG1.UG338900			node
	Female	CepurGG1.UG143400			node
	Female	CepurGG1.UG129400			node
	Female	CepurGG1.UG203300			node
	Female	CepurGG1.UG281500	(1 of 2) PTHR10627 - SCP160		node
	Female	CepurGG1.UG232100	(1 of 5) PTHR23317//PTHR23317:SF76 - DEDICATOR OF CYTOKINESIS DOCK // LD20667P		node
	Female	CepurGG1.UG328900	(1 of 2) PTHR10516:SF322 - OUTER ENVELOPE PROTEIN 61, CHLOROPLASTIC		node
	Female	CepurGG1.UG252700	(1 of 8) 2.1.1.68 - Caffeate O-methyltransferase		node
	Female	CepurGG1.UG235000			node
	Female	CepurGG1.UG093500	(1 of 5) PTHR22770//PTHR22770:SF13 - UBIQUITIN CONJUGATING ENZYME 7 INTERACTING PROTEIN-RELATED // E3 UBIQUITIN-PROTEIN LIGASE RNF216		node
	Female	CepurGG1.UG243000			node
	Female	CepurGG1.UG323700	(1 of 1) K04082 - molecular chaperone HscB (hscB, HSCB, HSC20)		node
	Female	CepurGG1.UG004100	(1 of 3) K14439 - SWI/SNF-related matrix-associated actin-dependent regulator of chromatin subfamily A containing DEAD/H box 1 (SMARCAD1)	SWI/SNF_SNF2	TF
	Female	CepurR40.VG148300	(1 of 47) PTHR23257//PTHR23257:SF454 - SERINE-THREONINE PROTEIN KINASE // SERINE/THREONINE-PROTEIN KINASE QKGA-RELATED		node
	Female	CepurGG1.UG042100	(1 of 5) PTHR31307//PTHR31307:SF4 - FAMILY NOT NAMED // 6B-INTERACTING PROTEIN 1-LIKE 1-RELATED	Trihelix	TF
	Female	CepurGG1.UG152800			node
	Female	CepurGG1.UG035000	(1 of 1) PTHR21650//PTHR21650:SF4 - MEMBRALIN/KINETOCHORE PROTEIN NUF2 // MEMBRALIN		node
	Female	CepurGG1.UG157700	(1 of 3) 1.14.99.3 - Heme oxygenase (biliverdin-producing) / Heme oxygenase (decyclizing)		node
	Female	CepurGG1.UG138200	(1 of 2) PTHR32116//PTHR32116:SF20 - FAMILY NOT NAMED // GALACTURONOSYLTRANSFERASE 11-RELATED		node
	Female	CepurGG1.UG341900			node
	Female	CepurGG1.UG058300			node
	Female	CepurGG1.UG090200	(1 of 4) K02964 - small subunit ribosomal protein S18e (RP-S18e, RPS18)		node
	Female	CepurGG1.UG006400			node
	Female	CepurGG1.UG016100	(1 of 2) PTHR33477//PTHR33477:SF3 - FAMILY NOT NAMED // EMB|CAB72147.1		node
	Female	CepurGG1.UG082400	(1 of 30) PF03372 - Endonuclease/Exonuclease/phosphatase family (Exo_endo_phos)		node
	Female	CepurGG1.UG270100			node
	Female	CepurGG1.UG220700			node
	Female	CepurGG1.UG012500			node
	Female	CepurGG1.UG204100	(1 of 1) K03002 - DNA-directed RNA polymerase I subunit RPA2 (RPA2, POLR1B)		node
	Female	CepurGG1.UG099400			node
	Female	CepurR40.VG228300			node
	Female	CepurGG1.UG052500			node
	Female	CepurGG1.UG165400			node
	Female	CepurGG1.UG054000	(1 of 1) PF08041 - PetM family of cytochrome b6f complex subunit 7 (PetM)		node
	Female	CepurGG1.UG049100	(1 of 165) 2.7.12.1 - Dual-specificity kinase		node
	Female	CepurGG1.UG206500			node
	Female	CepurGG1.UG205400			node
	Female	CepurGG1.UG276300			node
	Female	CepurGG1.UG167500	(1 of 9) PF04832 - SOUL heme-binding protein (SOUL)		node
	Female	CepurR40.VG177000	(1 of 1) K02950 - small subunit ribosomal protein S12 (RP-S12, MRPS12, rpsL)		node
	Female	CepurGG1.UG342700	(1 of 1) PTHR30544//PTHR30544:SF3 - 23S RRNA METHYLTRANSFERASE // SUBFAMILY NOT NAMED		node
	Female	CepurGG1.UG264900	(1 of 2) K14498 - serine/threonine-protein kinase SRK2 (SNRK2)		node
	Female	CepurGG1.UG156700			node
	Female	CepurGG1.UG048800			node
	Female	CepurGG1.UG141900	(1 of 3) 3.5.3.1 - Arginase / Canavanase		node
	Female	CepurGG1.UG034500			node
	Female	CepurGG1.UG261600			node
	Female	CepurGG1.UG035500	(1 of 99) PF00847 - AP2 domain (AP2)	ERF	TF
	Female	CepurGG1.UG005300	(1 of 5) K12121 - phytochrome B (PHYB)		node
	Female	CepurGG1.UG292500	(1 of 1) PTHR20856:SF7 - DNA-DIRECTED RNA POLYMERASE II SUBUNIT RPB2		node
	Female	CepurR40.N036200	(1 of 33) PF03372 - Endonuclease/Exonuclease/phosphatase family (Exo_endo_phos)		node
	Female	CepurGG1.UG064500	(1 of 1) PTHR23339//PTHR23339:SF54 - TYROSINE SPECIFIC PROTEIN PHOSPHATASE AND DUAL SPECIFICITY PROTEIN PHOSPHATASE // PALADIN		node
	Female	CepurGG1.UG343200			node
	Female	CepurGG1.UG076400	(1 of 1) PTHR20961//PTHR20961:SF18 - GLYCOSYLTRANSFERASE // SUBFAMILY NOT NAMED		node
	Female	CepurGG1.UG154700			node
	Female	CepurR40.VG175000			node
	Female	CepurGG1.UG007100			node
	Female	CepurGG1.UG259700	(1 of 1) PF09783 - Vacuolar import and degradation protein (Vac_ImportDeg)		node
	Female	CepurGG1.UG013700	(1 of 1) K11352 - NADH dehydrogenase (ubiquinone) 1 alpha subcomplex subunit 12 (NDUFA12)		node
	Female	CepurGG1.UG008900			node
	Female	CepurGG1.UG002100			node
	Female	CepurGG1.UG027600	(1 of 2) K15171 - transcription elongation factor SPT4 (SUPT4H1, SPT4)		node
	Female	CepurGG1.UG211900			node
	Female	CepurGG1.UG335400	(1 of 1) PTHR10887//PTHR10887:SF369 - DNA2/NAM7 HELICASE FAMILY // DNA2/NAM7 HELICASE FAMILY PROTEIN		node
	Female	CepurGG1.UG200400			node
	Female	CepurGG1.UG233000			node
	Female	CepurGG1.UG065500			node
	Female	CepurGG1.UG254700	(1 of 4) K02957 - small subunit ribosomal protein S15Ae (RP-S15Ae, RPS15A)		node
	Female	CepurR40.8G012900			node
	Female	CepurGG1.UG029100			node
	Female	CepurGG1.UG203700	(1 of 1) PTHR23244//PTHR23244:SF324 - KELCH REPEAT DOMAIN // SUBFAMILY NOT NAMED		node
	Female	CepurGG1.UG234400			node
	Female	CepurGG1.UG204000	(1 of 6) PF02791 - DDT domain (DDT)	DDT	TF
	Female	CepurGG1.UG066400	(1 of 1) PTHR28525:SF1 - REACTIVE OXYGEN SPECIES MODULATOR 1		node
	Female	CepurGG1.UG192100			node
	Female	CepurGG1.UG045500	(1 of 6) KOG4249 - Uncharacterized conserved protein		node
	Female	CepurGG1.UG079300	(1 of 1) PTHR16254:SF30 - K(+) EFFLUX ANTIPORTER 4		node
	Female	CepurGG1.UG040800			node
	Female	CepurGG1.UG046100	(1 of 5) PTHR31190//PTHR31190:SF30 - FAMILY NOT NAMED // ETHYLENE-RESPONSIVE TRANSCRIPTION FACTOR 15-RELATED	ERF	TF
	Female	CepurGG1.UG066600			node
	Female	CepurGG1.UG181300			node
	Female	CepurGG1.UG015400			node
	Female	CepurGG1.UG048200			node
	Female	CepurGG1.UG137800	(1 of 2) PTHR11782//PTHR11782:SF50 - ADENOSINE/GUANOSINE DIPHOSPHATASE // SUBFAMILY NOT NAMED		node
	Female	CepurGG1.UG003200			node
	Female	CepurGG1.UG217300	(1 of 3) PTHR21493//PTHR21493:SF126 - CGI-141-RELATED/LIPASE CONTAINING PROTEIN // SUBFAMILY NOT NAMED		node
	Female	CepurGG1.UG194700			node
	Female	CepurGG1.UG124700	(1 of 3) PTHR10909//PTHR10909:SF331 - ELECTRON TRANSPORT OXIDOREDUCTASE // ACYL-COENZYME A OXIDASE 4, PEROXISOMAL		node
	Female	CepurGG1.UG047200	(1 of 3) PTHR19241//PTHR19241:SF281 - ATP-BINDING CASSETTE TRANSPORTER // SUBFAMILY NOT NAMED		node
	Female	CepurGG1.UG048500			node
	Female	CepurGG1.UG234500			node
	Female	CepurGG1.UG328100	(1 of 1) PTHR11122:SF11 - ALDOSE 1-EPIMERASE FAMILY PROTEIN-RELATED		node
	Female	CepurGG1.UG204300			node
	Female	CepurGG1.UG072700			node
	Female	CepurR40.VG224600			node
	Female	CepurR40.VG249800	(1 of 4) PTHR21141//PTHR21141:SF3 - 60S ACIDIC RIBOSOMAL PROTEIN FAMILY MEMBER // 60S ACIDIC RIBOSOMAL PROTEIN P0		node
	Female	CepurGG1.UG033300	(1 of 17) PTHR27006//PTHR27006:SF44 - FAMILY NOT NAMED // LEUCINE-RICH REPEAT TRANSMEMBRANE PROTEIN KINASE		node
	Female	CepurGG1.UG068300			node
	Female	CepurGG1.UG139400	(1 of 1) PTHR15660:SF1 - BRISC AND BRCA1-A COMPLEX MEMBER 1		node
	Female	CepurGG1.UG182600			node
	Female	CepurGG1.UG304300			Hub
	Female	CepurGG1.UG028100			node
	Female	CepurGG1.UG155900	(1 of 1) K12862 - pleiotropic regulator 1 (PLRG1, PRL1, PRP46)		node
	Female	CepurGG1.UG325800			node
	Female	CepurGG1.UG266700			node
	Female	CepurGG1.UG069200	(1 of 2) KOG1768 - 40s ribosomal protein S26		node
	Female	CepurGG1.UG249100	(1 of 1) PF06697 - Protein of unknown function (DUF1191) (DUF1191)		node
	Female	CepurGG1.UG142500	(1 of 2) K18059 - sulfate transporter 4 (SULTR4)		node
	Female	CepurR40.VG037900			node
	Female	CepurGG1.UG302500	(1 of 3) PTHR27001//PTHR27001:SF100 - FAMILY NOT NAMED // PROTEIN KINASE FAMILY PROTEIN		node
	Female	CepurGG1.UG120200			node
	Female	CepurGG1.UG247000			node
	Female	CepurGG1.UG114000			node
	Female	CepurGG1.UG263700			node
	Female	CepurGG1.UG163300			node
	Female	CepurGG1.UG084600			node
	Female	CepurGG1.UG086800	(1 of 1) K10882 - crossover junction endonuclease EME1 (EME1, MMS4)		node
	Female	CepurGG1.UG285400	(1 of 1) PTHR12436//PTHR12436:SF4 - 80 KDA MCM3-ASSOCIATED PROTEIN // LEUKOCYTE RECEPTOR CLUSTER MEMBER 8		node
	Female	CepurR40.N000500			node
	Female	CepurGG1.UG276200	(1 of 1) K05019 - chloride channel, nucleotide-sensitive, 1A (CLNS1A)		node
	Female	CepurGG1.UG309400	(1 of 2) PTHR31245:SF1 - UBIQUITIN SYSTEM COMPONENT CUE PROTEIN		node
	Female	CepurGG1.UG211600	(1 of 1) PF00847//PF13891 - AP2 domain (AP2) // Potential DNA-binding domain (zf-C3Hc3H)	AP2	TF
	Female	CepurGG1.UG226400			node
	Female	CepurGG1.UG173400			node
	Female	CepurGG1.UG069700			node
	Female	CepurGG1.UG006900			node
	Female	CepurGG1.UG283800			node
	Female	CepurGG1.UG104400			node
	Female	CepurGG1.UG289100	(1 of 2) K11128 - H/ACA ribonucleoprotein complex subunit 1 (GAR1, NOLA1)		node
	Female	CepurGG1.UG252500			node
	Female	CepurGG1.UG184900	(1 of 1) K11971 - E3 ubiquitin-protein ligase RNF14 [EC:6.3.2.19] (RNF14, ARA54)		node
	Female	CepurGG1.UG014200	(1 of 5) PTHR20961//PTHR20961:SF8 - GLYCOSYLTRANSFERASE // SUBFAMILY NOT NAMED		node
	Female	CepurGG1.UG160900			node
	Female	CepurGG1.UG077000			node
	Female	CepurR40.VG043100			node
	Female	CepurGG1.UG321800	(1 of 1) K15148 - mediator of RNA polymerase II transcription subunit 7 (MED7)	Med7	TF
	Female	CepurGG1.UG093200	(1 of 2) PF13945 - Salt tolerance down-regulator (NST1)		node
	Female	CepurGG1.UG329100			node
	Female	CepurGG1.UG212500			node
	Female	CepurGG1.UG207800			node
	Female	CepurGG1.UG245600	(1 of 4) PF03942 - DTW domain (DTW)		node
	Female	CepurGG1.UG099700	(1 of 1) PTHR12883//PTHR12883:SF0 - ADIPOCYTE-SPECIFIC PROTEIN 4-RELATED // COILED-COIL DOMAIN-CONTAINING PROTEIN 47		node
	Female	CepurGG1.UG059300	(1 of 4) PF00584 - SecE/Sec61-gamma subunits of protein translocation complex (SecE)		node
	Female	CepurGG1.UG077200	(1 of 1) PTHR10629//PTHR10629:SF28 - CYTOSINE-SPECIFIC METHYLTRANSFERASE // DNA (CYTOSINE-5)-METHYLTRANSFERASE CMT3		node
	Female	CepurGG1.UG178200	(1 of 1) 1.2.1.88 - L-glutamate gamma-semialdehyde dehydrogenase / Pyrroline-5-carboxylate dehydrogenase		node
	Female	CepurGG1.UG235700			node
	Female	CepurGG1.UG274000	(1 of 3) PTHR12947//PTHR12947:SF10 - AMSH // AMSH-LIKE UBIQUITIN THIOESTERASE 1		node
	Female	CepurGG1.UG050500			node
	Female	CepurGG1.UG045600	(1 of 11) 1.16.1.7 - Ferric-chelate reductase (NADH) / NADH:Fe(3+)-EDTA reductase		node
	Female	CepurGG1.UG009700			node
	Female	CepurGG1.UG103300			node
	Female	CepurGG1.UG133200	(1 of 1) K09602 - ubiquitin thioesterase protein OTUB1 [EC:3.4.19.12] (OTUB1)		node
	Female	CepurGG1.UG228800			node
	Female	CepurR40.5G153200	(1 of 1) PF00931//PF04770//PF13676 - NB-ARC domain (NB-ARC) // ZF-HD protein dimerisation region (ZF-HD_dimer) // TIR domain (TIR_2)	ZF-HD	TF
	Female	CepurGG1.UG273900	(1 of 1) KOG1000//KOG1001 - Chromatin remodeling protein HARP/SMARCAL1, DEAD-box superfamily // Helicase-like transcription factor HLTF/DNA helicase RAD5, DEAD-box superfamily	SWI/SNF_SNF2	TF
	Female	CepurGG1.UG073600			node
	Female	CepurGG1.UG260700			node
	Female	CepurGG1.UG283100	(1 of 2) PTHR18901//PTHR18901:SF4 - 2-DEOXYGLUCOSE-6-PHOSPHATE PHOSPHATASE 2 // SUBFAMILY NOT NAMED		node
	Female	CepurGG1.UG218700	(1 of 2) K07575 - PUA domain protein (K07575)		node
	Female	CepurGG1.UG196800	(1 of 1) 1.13.11.19 - Cysteamine dioxygenase / Persulfurase		node
	Female	CepurGG1.UG219400	(1 of 1) PF06741 - LsmAD domain (LsmAD)		node
	Female	CepurGG1.UG054500			node
	Female	CepurGG1.UG102200	(1 of 1) K01103 - 6-phosphofructo-2-kinase / fructose-2,6-biphosphatase 3&#160 (PFKFB3)		node
	Female	CepurGG1.UG277200			node
	Female	CepurGG1.UG201300			node
	Female	CepurGG1.UG143200	(1 of 2) K14803 - protein phosphatase 2C homolog 2/3 [EC:3.1.3.16] (PTC2_3)		node
	Female	CepurGG1.UG134300	(1 of 1) K14318 - nuclear pore complex protein Nup88 (NUP88)		node
	Female	CepurGG1.UG343800			node
	Female	CepurGG1.UG245900			node
	Female	CepurGG1.UG146400			node
	Female	CepurGG1.UG030400			node
	Female	CepurGG1.UG284300			node
	Female	CepurGG1.UG220500			node
	Female	CepurGG1.UG254000			node
	Female	CepurGG1.UG055300			node
	Female	CepurR40.1G063600	(1 of 5) 2.6.1.13 - Ornithine aminotransferase / Ornithine--oxo-acid transaminase		node
	Female	CepurGG1.UG016500	(1 of 1) PTHR33432//PTHR33432:SF6 - FAMILY NOT NAMED // EMSY N TERMINUS AND PLANT TUDOR-LIKE DOMAIN-CONTAINING PROTEIN		node
	Female	CepurGG1.UG157000			node
	Female	CepurGG1.UG169200			node
	Female	CepurGG1.UG107200	(1 of 4) PTHR11353:SF11 - CHAPERONIN 60 SUBUNIT ALPHA 1, CHLOROPLASTIC		node
	Female	CepurGG1.UG223800	(1 of 3) K04382 - serine/threonine-protein phosphatase 2A catalytic subunit (PPP2C)		node
	Female	CepurGG1.UG161700	(1 of 2) PTHR11353//PTHR11353:SF8 - CHAPERONIN // CHAPERONIN 60 SUBUNIT BETA 1, CHLOROPLASTIC-RELATED		node
	Female	CepurGG1.UG253000			node
	Female	CepurGG1.UG270000	(1 of 1) K19045 - E3 ubiquitin-protein ligase BIG BROTHER and related proteins [EC:6.3.2.19] (BB)		node
	Female	CepurGG1.UG027500			node
	Female	CepurGG1.UG210600	(1 of 2) K03347 - cullin 1 (CUL1, CDC53)		node
	Female	CepurGG1.UG162300	(1 of 5) K00326 - cytochrome-b5 reductase (E1.6.2.2)		node
	Female	CepurGG1.UG161000	(1 of 4) PTHR27001//PTHR27001:SF88 - FAMILY NOT NAMED // PROTEIN KINASE SUPERFAMILY PROTEIN		node
	Female	CepurGG1.UG129700			node
	Female	CepurGG1.UG244000			node
	Female	CepurR40.12G062600			node
	Female	CepurGG1.UG206700	(1 of 1) 6.3.5.3 - Phosphoribosylformylglycinamidine synthase / Phosphoribosylformylglycinamidine synthetase		node
	Female	CepurGG1.UG065800			node
	Female	CepurGG1.UG086300	(1 of 1) PTHR23153:SF37 - DNA DAMAGE RESPONSE PROTEIN WSS1		node
	Female	CepurGG1.UG338500			node
	Female	CepurGG1.UG174200			node
	Female	CepurGG1.UG213900			node
	Female	CepurGG1.UG217400			node
	Female	CepurGG1.UG080800			node
	Female	CepurGG1.UG001300			node
	Female	CepurGG1.UG178400			node
	Female	CepurGG1.UG208300			node
	Female	CepurGG1.UG061000			node
	Female	CepurGG1.UG008700	(1 of 3) PTHR19375:SF232 - MEDIATOR OF RNA POLYMERASE II TRANSCRIPTION SUBUNIT 37E-RELATED		node
	Female	CepurGG1.UG255900	(1 of 1) PF15054 - Domain of unknown function (DUF4535) (DUF4535)		node
	Female	CepurGG1.UG342100	(1 of 9) PF00588 - SpoU rRNA Methylase family (SpoU_methylase)		node
	Female	CepurGG1.UG159600	(1 of 2) K17338 - receptor expression-enhancing protein 1/2/3/4 (REEP1_2_3_4)		node
	Female	CepurGG1.UG193500			node
	Female	CepurGG1.UG270600	(1 of 1) PTHR11467//PTHR11467:SF54 - HISTONE H1/H5 // SUBFAMILY NOT NAMED		node
	Female	CepurGG1.UG155500	(1 of 3) PTHR12136//PTHR12136:SF47 - STEROIDOGENIC ACUTE REGULATORY PROTEIN STAR // STEROIDOGENIC ACUTE REGULATORY-LIKE PROTEIN 1		node
	Female	CepurGG1.UG197000			node
	Female	CepurGG1.UG246900			node
	Female	CepurGG1.UG247200			node
	Female	CepurGG1.UG014900			node
	Female	CepurR40.11G009900	(1 of 1) PTHR16231:SF4 - COMM DOMAIN-CONTAINING PROTEIN 4		node
	Female	CepurGG1.UG268000	(1 of 1) PTHR10631//PTHR10631:SF3 - N 2 ,N 2 -DIMETHYLGUANOSINE TRNA METHYLTRANSFERASE // TRNA (GUANINE(26)-N(2))-DIMETHYLTRANSFERASE		node
	Female	CepurGG1.UG228700	(1 of 3) K11793 - cereblon (CRBN)		node
	Female	CepurGG1.UG317900	(1 of 1) PTHR12419//PTHR12419:SF10 - OTU DOMAIN CONTAINING PROTEIN // PROTEIN OTUB-3, ISOFORM B		node
	Female	CepurGG1.UG141000	(1 of 1) PTHR32382//PTHR32382:SF0 - FAMILY NOT NAMED // FASCICLIN-LIKE ARABINOGALACTAN PROTEIN 4		node
	Female	CepurGG1.UG268400	(1 of 145) PTHR32133:SF124 - F-BOX ONLY PROTEIN 13		node
	Female	CepurGG1.UG154200	(1 of 4) PTHR21493//PTHR21493:SF124 - CGI-141-RELATED/LIPASE CONTAINING PROTEIN // SUBFAMILY NOT NAMED		node
	Female	CepurR40.VG292000			node
	Female	CepurGG1.UG116700			node
	Female	CepurR40.11G050200	(1 of 2) PTHR31168//PTHR31168:SF1 - FAMILY NOT NAMED // DUF599 FAMILY PROTEIN		node
	Female	CepurGG1.UG228500	(1 of 2) PTHR13009//PTHR13009:SF5 - HEAT SHOCK PROTEIN 90 HSP90 CO-CHAPERONE AHA-1 // SUBFAMILY NOT NAMED		node
	Female	CepurGG1.UG074000			node
	Female	CepurR40.10G135600	(1 of 4) PTHR22935//PTHR22935:SF68 - PENICILLIN-BINDING PROTEIN // SUBFAMILY NOT NAMED		node
	Female	CepurGG1.UG091800			node
	Female	CepurGG1.UG229600			node
	Female	CepurGG1.UG314300			node
	Female	CepurGG1.UG226300	(1 of 2) PTHR13743//PTHR13743:SF84 - BEIGE/BEACH-RELATED // BEACH DOMAIN-CONTAINING PROTEIN LVSB		node
	Female	CepurGG1.UG063900	(1 of 1) PTHR23118//PTHR23118:SF8 - ATP-CITRATE SYNTHASE // ATP-CITRATE SYNTHASE-RELATED		node
	Female	CepurGG1.UG260300	(1 of 5) PTHR11206:SF75 - MATE EFFLUX FAMILY PROTEIN		node
	Female	CepurGG1.UG090400			node
	Female	CepurGG1.UG020000	(1 of 2) PF02298//PF07714 - Plastocyanin-like domain (Cu_bind_like) // Protein tyrosine kinase (Pkinase_Tyr)		node
	Female	CepurGG1.UG329300			node
	Female	CepurGG1.UG089400	(1 of 2) K02739 - 20S proteasome subunit beta 2 (PSMB7)		node
	Female	CepurGG1.UG173100			node
	Female	CepurGG1.UG012600			node
	Female	CepurGG1.UG333600	(1 of 3) PTHR10121 - COATOMER SUBUNIT DELTA		node
	Female	CepurGG1.UG065900			node
	Female	CepurR40.VG316600	(1 of 3) PTHR11439//PTHR11439:SF127 - GAG-POL-RELATED RETROTRANSPOSON // SUBFAMILY NOT NAMED		node
	Female	CepurGG1.UG298700	(1 of 1) 5.4.3.8 - Glutamate-1-semialdehyde 2,1-aminomutase / Glutamate-1-semialdehyde aminotransferase		node
	Female	CepurGG1.UG122400	(1 of 2) 2.7.11.25//2.7.12.2 - Mitogen-activated protein kinase kinase kinase / MLTK // Mitogen-activated protein kinase kinase / MKK		node
	Female	CepurGG1.UG049200	(1 of 9) PF05212 - Protein of unknown function (DUF707) (DUF707)		node
	Female	CepurR40.12G124000			node
	Female	CepurGG1.UG064200			node
	Female	CepurGG1.UG019600			node
	Female	CepurGG1.UG294600	(1 of 4) K11583 - serine/threonine-protein phosphatase 2A regulatory subunit B'' (PPP2R3)		node
	Female	CepurGG1.UG115700	(1 of 2) PF03147 - Ferredoxin-fold anticodon binding domain (FDX-ACB)		node
	Female	CepurGG1.UG009500	(1 of 2) PTHR10281//PTHR10281:SF1 - MEMBRANE-ASSOCIATED PROGESTERONE RECEPTOR COMPONENT-RELATED // VACUOLE MEMBRANE PROTEIN 1		node
	Female	CepurGG1.UG285100	(1 of 1) PTHR32409//PTHR32409:SF3 - FAMILY NOT NAMED // MITOCHONDRIAL IMPORT RECEPTOR SUBUNIT TOM20-1-RELATED		node
	Female	CepurGG1.UG152700	(1 of 3) PF16507 - Proteasome-substrate-size regulator, mid region (BLM10_mid)		node
	Female	CepurGG1.UG234700			node
	Female	CepurGG1.UG276000	(1 of 2) PTHR21450//PTHR21450:SF9 - UNCHARACTERIZED // BZIP-LIKE PROTEIN-RELATED	DUF632 domain containing	TF
	Female	CepurGG1.UG053000			node
	Female	CepurGG1.UG095200			node
	Female	CepurGG1.UG011200	(1 of 5) PTHR12197//PTHR12197:SF145 - SET AND MYND DOMAIN CONTAINING // SET DOMAIN-CONTAINING PROTEIN	SET	TF
	Female	CepurGG1.UG006600	(1 of 4) PTHR10459//PTHR10459:SF60 - DNA LIGASE // POLY [ADP-RIBOSE] POLYMERASE 1		node
	Female	CepurGG1.UG134700			node
	Female	CepurGG1.UG067900	(1 of 4) K01530 - phospholipid-translocating ATPase (E3.6.3.1)		Hub
	Female	CepurGG1.UG259100	(1 of 3) PTHR23177:SF24 - RHO GTPASE-ACTIVATING PROTEIN 3-RELATED		node
	Female	CepurGG1.UG244200	(1 of 3) 6.3.5.2 - GMP synthase (glutamine-hydrolyzing) / GMP synthetase (glutamine-hydrolyzing)		node
	Female	CepurGG1.UG285000	(1 of 1) PTHR24365//PTHR24365:SF274 - TOLL-LIKE RECEPTOR // SUBFAMILY NOT NAMED		node
	Female	CepurGG1.UG146900			node
	Female	CepurGG1.UG152600			node
	Female	CepurGG1.UG275200	(1 of 5) K02966 - small subunit ribosomal protein S19e (RP-S19e, RPS19)		node
	Female	CepurR40.VG256100	(1 of 1) PF03009//PF10203 - Glycerophosphoryl diester phosphodiesterase family (GDPD) // Cytochrome c oxidase assembly protein PET191 (Pet191_N)		node
	Female	CepurGG1.UG319100			node
	Female	CepurGG1.UG167200	(1 of 3) K02936 - large subunit ribosomal protein L7Ae (RP-L7Ae, RPL7A)		node
	Female	CepurGG1.UG330700	(1 of 2) K19034 - 50S ribosomal protein 5 (PSRP5)		node
	Female	CepurGG1.UG156600			node
	Female	CepurGG1.UG264700			node
	Female	CepurGG1.UG074900	(1 of 36) PF00069//PF07714 - Protein kinase domain (Pkinase) // Protein tyrosine kinase (Pkinase_Tyr)		node
	Female	CepurGG1.UG031600			node
	Female	CepurGG1.UG249900	(1 of 1) K12611 - mRNA-decapping enzyme 1B (DCP1B)		node
	Female	CepurGG1.UG092200	(1 of 6) K11498 - centromeric protein E (CENPE)		node
	Female	CepurGG1.UG165600			node
	Female	CepurGG1.UG172700			node
	Female	CepurGG1.UG228400	(1 of 2) K11353 - NADH dehydrogenase (ubiquinone) 1 alpha subcomplex subunit 13 (NDUFA13)		node
	Female	CepurGG1.UG239900			node
	Female	CepurGG1.UG165200	(1 of 7) 5.4.2.12 - Phosphoglycerate mutase (2,3-diphosphoglycerate-independent) / Phosphoglyceromutase		node
	Female	CepurGG1.UG260900	(1 of 3) K03115 - casein kinase II subunit beta (CSNK2B)		node
	Female	CepurGG1.UG293800			node
	Female	CepurGG1.UG340300			node
	Female	CepurGG1.UG018400	(1 of 4) PTHR13244:SF7 - ZINC FINGER MYND DOMAIN-CONTAINING PROTEIN 10		node
	Female	CepurGG1.UG236600			node
	Female	CepurGG1.UG110200			node
	Female	CepurGG1.UG236900			node
	Female	CepurGG1.UG006300			node
	Female	CepurGG1.UG233300			node
	Female	CepurGG1.UG326200			node
	Female	CepurGG1.UG024300			node
	Female	CepurGG1.UG109900	(1 of 1) PTHR24015//PTHR24015:SF641 - FAMILY NOT NAMED // PENTATRICOPEPTIDE REPEAT REPEAT-CONTAINING PROTEIN		node
	Female	CepurGG1.UG272300			node
	Female	CepurGG1.UG208200			node
	Female	CepurGG1.UG288500	(1 of 3) PF07797 - Protein of unknown function (DUF1639) (DUF1639)		node
	Female	CepurGG1.UG158900	(1 of 4) K17267 - coatomer protein complex, subunit gamma (COPG)		node
	Female	CepurGG1.UG002700			node
	Female	CepurGG1.UG107100	(1 of 2) K03541 - photosystem II 10kDa protein (psbR)		node
	Female	CepurGG1.UG290200			node
	Female	CepurGG1.UG108800	(1 of 2) K00654 - serine palmitoyltransferase (SPT)		node
	Female	CepurGG1.UG057500			node
	Female	CepurGG1.UG233900	(1 of 52) PF00651 - BTB/POZ domain (BTB)	TRAF	TF
	Female	CepurGG1.UG259000			node
	Female	CepurR40.7G037500	(1 of 2) K02952 - small subunit ribosomal protein S13 (RP-S13, rpsM)		node
	Female	CepurGG1.UG101100	(1 of 5) 1.17.4.1 - Ribonucleoside-diphosphate reductase / Ribonucleotide reductase		node
	Female	CepurGG1.UG317400	(1 of 1) K07748 - sterol-4alpha-carboxylate 3-dehydrogenase (decarboxylating) (E1.1.1.170, NSDHL, ERG26)		node
	Female	CepurR40.3G110700	(1 of 3) PTHR12419//PTHR12419:SF19 - OTU DOMAIN CONTAINING PROTEIN // SUBFAMILY NOT NAMED		node
	Female	CepurGG1.UG263400	(1 of 2) PTHR10211:SF0 - PHOTOREPAIR, ISOFORM A		node
	Female	CepurGG1.UG016400			node
	Female	CepurGG1.UG123900			node
	Female	CepurGG1.UG299100	(1 of 3) K07901 - Ras-related protein Rab-8A (RAB8A, MEL)		node
	Female	CepurGG1.UG223500	(1 of 1) 1.3.1.70 - Delta(14)-sterol reductase / Sterol C14-reductase		Hub
	Female	CepurR40.VG300200	(1 of 2) PTHR23073//PTHR23073:SF35 - 26S PROTEASE REGULATORY SUBUNIT // 26S PROTEASE REGULATORY SUBUNIT 10B HOMOLOG A-RELATED		node
	Female	CepurGG1.UG315800			node
	Female	CepurGG1.UG314000	(1 of 1) KOG0311 - Predicted E3 ubiquitin ligase		node
	Female	CepurGG1.UG280000	(1 of 99) PF00847 - AP2 domain (AP2)	ERF	TF
	Female	CepurGG1.UG306900			node
	Female	CepurGG1.UG236500			node
	Female	CepurGG1.UG215800			node
	Female	CepurGG1.UG140400			node
	Female	CepurGG1.UG098700	(1 of 1) PTHR10516:SF319 - PEPTIDYL-PROLYL CIS-TRANS ISOMERASE FKBP18, CHLOROPLASTIC		node
	Female	CepurGG1.UG049300	(1 of 1) PTHR22891//PTHR22891:SF37 - EUKARYOTIC TRANSLATION INITIATION FACTOR 2C // SUBFAMILY NOT NAMED		node
	Female	CepurGG1.UG304000			node
	Female	CepurGG1.UG031400	(1 of 10) PTHR11730//PTHR11730:SF38 - AMMONIUM TRANSPORTER // AMMONIUM TRANSPORTER 2		node
	Female	CepurGG1.UG189300	(1 of 5) PF07386 - Protein of unknown function (DUF1499) (DUF1499)		node
	Female	CepurGG1.UG248900	(1 of 2) 2.5.1.78 - 6,7-dimethyl-8-ribityllumazine synthase / Lumazine synthase		node
	Female	CepurGG1.UG222400			node
	Female	CepurGG1.UG037500	(1 of 1) PF10513//PF13831//PF13832 - Enhancer of polycomb-like (EPL1) // PHD-finger (PHD_2) // PHD-zinc-finger like domain (zf-HC5HC2H_2)		node
	Female	CepurGG1.UG027000	(1 of 1) PTHR24078//PTHR24078:SF242 - DNAJ HOMOLOG SUBFAMILY C MEMBER // CHAPERONE PROTEIN DNAJ 16-RELATED		node
	Female	CepurGG1.UG132800	(1 of 2) K13140 - integrator complex subunit 3 (INTS3)		node
	Female	CepurGG1.UG158600	(1 of 1) PTHR33102//PTHR33102:SF13 - FAMILY NOT NAMED // DVL17		node
	Female	CepurGG1.UG160800	(1 of 1) K15505 - DNA repair protein RAD5 [EC:3.6.4.-] (RAD5)	SWI/SNF_SNF2	TF
	Female	CepurGG1.UG344800	(1 of 1) PF06219 - Protein of unknown function (DUF1005) (DUF1005)		node
	Female	CepurGG1.UG097400			node
	Female	CepurGG1.UG293900	(1 of 3) K02879 - large subunit ribosomal protein L17 (RP-L17, MRPL17, rplQ)		node
	Female	CepurGG1.UG284500			node
	Female	CepurGG1.UG187000			node
	Female	CepurGG1.UG149100			node
	Female	CepurGG1.UG291800			node
	Female	CepurGG1.UG226200			node
	Female	CepurGG1.UG066300	(1 of 2) PTHR11562:SF13 - ZINC TRANSPORTER 7		node
	Female	CepurGG1.UG182100	(1 of 1) PTHR31636//PTHR31636:SF11 - FAMILY NOT NAMED // SCARECROW-LIKE PROTEIN 22-RELATED	GRAS	TF
	Female	CepurGG1.UG205300			node
	Female	CepurR40.8G086900			node
	Female	CepurR40.VG177100	(1 of 1) PTHR10381:SF19 - ATP-DEPENDENT CLP PROTEASE PROTEOLYTIC SUBUNIT 1		node
	Female	CepurGG1.UG326100	(1 of 1) PTHR11785//PTHR11785:SF331 - AMINO ACID TRANSPORTER // SUBFAMILY NOT NAMED		node
	Female	CepurR40.7G084500	(1 of 10) PF01585 - G-patch domain (G-patch)		node
	Female	CepurGG1.UG269800			node
	Female	CepurGG1.UG324300			node
	Female	CepurGG1.UG204200			node
	Female	CepurR40.VG183600			node
	Female	CepurGG1.UG321000			node
	Female	CepurGG1.UG339500			node
	Female	CepurGG1.UG234800	(1 of 2) KOG4675 - Uncharacterized conserved protein, contains ENT domain		node
	Female	CepurGG1.UG220000	(1 of 1) 5.3.1.8 - Mannose-6-phosphate isomerase / Phosphomannose isomerase		node
	Female	CepurGG1.UG055600			node
	Female	CepurGG1.UG252300			node
	Female	CepurGG1.UG050100	(1 of 1) PF09451 - Autophagy-related protein 27 (ATG27)		node
	Female	CepurGG1.UG335500	(1 of 1) 3.6.3.39 - Lipopolysaccharide-transporting ATPase		node
	Female	CepurGG1.UG134500			node
	Female	CepurGG1.UG037700	(1 of 1) K13148 - integrator complex subunit 11 [EC:3.1.27.-] (CPSF3L, INTS11)		node
	Female	CepurGG1.UG048700	(1 of 2) PTHR11223:SF3 - EXPORTIN-5		node
	Female	CepurGG1.UG181600			node
	Female	CepurGG1.UG039300			node
	Female	CepurGG1.UG235100	(1 of 1) PTHR10742:SF284 - LYSINE-SPECIFIC HISTONE DEMETHYLASE 1A	SWI/SNF_SWI3	TF
	Female	CepurGG1.UG319600	(1 of 924) 2.7.11.1 - Non-specific serine/threonine protein kinase / Threonine-specific protein kinase		node
	Female	CepurR40.VG257000			node
	Female	CepurGG1.UG114700	(1 of 2) PTHR10270 - SOX TRANSCRIPTION FACTOR	Nin-like	TF
	Female	CepurGG1.UG211100			node
	Female	CepurGG1.UG066500	(1 of 1) K14313 - nuclear pore complex protein Nup53 (NUP35, NUP53)		node
	Female	CepurGG1.UG180300			node
	Female	CepurGG1.UG235800	(1 of 4) K10523 - speckle-type POZ protein (SPOP)	TRAF	TF
	Female	CepurGG1.UG010700	(1 of 3) PTHR10529//PTHR10529:SF224 - LOW-DENSITY LIPOPROTEIN RECEPTOR-RELATED // SUBFAMILY NOT NAMED		node
	Female	CepurGG1.UG187700			node
	Female	CepurGG1.UG142000			node
	Female	CepurGG1.UG149000	(1 of 1) PTHR21493//PTHR21493:SF140 - CGI-141-RELATED/LIPASE CONTAINING PROTEIN // PROTEIN F28H7.3		node
	Female	CepurGG1.UG087000			node
	Female	CepurGG1.UG089900			node
	Female	CepurGG1.UG150200			node
	Female	CepurGG1.UG267700			node
	Female	CepurGG1.UG028000	(1 of 2) PTHR23089:SF7 - HIT FAMILY PROTEIN 1		node
	Female	CepurGG1.UG014000	(1 of 1) K13118 - protein DGCR14 (DGCR14)		node
	Female	CepurGG1.UG305700	(1 of 1) K11665 - DNA helicase INO80 [EC:3.6.4.12] (INO80, INOC1)	SWI/SNF_SNF2	TF
	Female	CepurGG1.UG282300	(1 of 2) K03238 - translation initiation factor 2 subunit 2 (EIF2S2)		node
	Female	CepurGG1.UG240400	(1 of 3) PTHR22957//PTHR22957:SF327 - TBC1 DOMAIN FAMILY MEMBER GTPASE-ACTIVATING PROTEIN // SUBFAMILY NOT NAMED		Hub
	Female	CepurGG1.UG045800	(1 of 20) K01728 - pectate lyase (pel)		node
	Female	CepurGG1.UG264100			node
	Female	CepurGG1.UG152500	(1 of 3) PTHR23336//PTHR23336:SF11 - ZINC FINGER CW-TYPE COILED-COIL DOMAIN PROTEIN 3. // SUBFAMILY NOT NAMED		node
	Female	CepurGG1.UG322000	(1 of 2) PF03849 - Transcription factor Tfb2 (Tfb2)	TFb2	TF
	Female	CepurGG1.UG285900	(1 of 2) PTHR11040:SF70 - METAL HOMEOSTASIS FACTOR ATX2		node
	Female	CepurGG1.UG203200			node
	Female	CepurGG1.UG255800			node
	Female	CepurGG1.UG055700	(1 of 1) PTHR11638//PTHR11638:SF90 - ATP-DEPENDENT CLP PROTEASE // CHAPERONE PROTEIN CLPC2, CHLOROPLASTIC		node
	Female	CepurGG1.UG207500			node
	Female	CepurGG1.UG240100			node
	Female	CepurGG1.UG281300			node
	Female	CepurGG1.UG075800			node
	Female	CepurR40.VG195100	(1 of 1) 2.4.1.126 - Hydroxycinnamate 4-beta-glucosyltransferase		node
	Female	CepurGG1.UG129200			node
	Female	CepurGG1.UG300700	(1 of 8) PF00861 - Ribosomal L18p/L5e family (Ribosomal_L18p)		node
	Female	CepurGG1.UG227700			node
	Female	CepurGG1.UG118600			node
	Female	CepurGG1.UG255400			node
	Female	CepurGG1.UG328300			node
	Female	CepurGG1.UG306000			node
	Female	CepurGG1.UG131800			node
	Female	CepurGG1.UG085100			node
	Female	CepurGG1.UG111500	(1 of 1) PTHR11207//PTHR11207:SF4 - RIBONUCLEASE III // SUBFAMILY NOT NAMED		node
	Female	CepurGG1.UG325500			node
	Female	CepurGG1.UG166900			node
	Female	CepurGG1.UG158500	(1 of 4) PTHR23032//PTHR23032:SF1 - UNCHARACTERIZED // BRO1 DOMAIN-CONTAINING PROTEIN BROX		node
	Female	CepurGG1.UG264300	(1 of 4) PTHR11761//PTHR11761:SF10 - 50S/60S RIBOSOMAL PROTEIN L14/L23 // SUBFAMILY NOT NAMED		node
	Female	CepurGG1.UG198600	(1 of 1) 2.1.1.148//4.1.3.27 - Thymidylate synthase (FAD) / Flavin dependent thymidylate synthase // Anthranilate synthase		node
	Female	CepurR40.10G140900	(1 of 53) PTHR32133//PTHR32133:SF111 - FAMILY NOT NAMED // F-BOX ONLY PROTEIN 6		node
	Female	CepurGG1.UG261000			node
	Female	CepurGG1.UG047400	(1 of 5) PF01894 - Uncharacterised protein family UPF0047 (UPF0047)		node
	Female	CepurGG1.UG122100			node
	Female	CepurGG1.UG182000	(1 of 2) PTHR21596:SF12 - PROTEIN SUPPRESSOR OF GENE SILENCING 3		node
	Female	CepurGG1.UG304600			node
	Female	CepurGG1.UG201700			node
	Female	CepurGG1.UG283300			node
	Female	CepurR40.8G073100			node
	Female	CepurGG1.UG271700			node
	Female	CepurGG1.UG032000	(1 of 2) K03029 - 26S proteasome regulatory subunit N10 (PSMD4, RPN10)		node
	Female	CepurGG1.UG291600			node
	Female	CepurGG1.UG188000	(1 of 1) KOG2377 - Uncharacterized conserved protein		node
	Female	CepurGG1.UG335600	(1 of 4) K07760 - cyclin-dependent kinase [EC:2.7.11.22] (CDK)		node
	Female	CepurGG1.UG177100	(1 of 5) 2.3.1.25 - Plasmalogen synthase		node
	Female	CepurGG1.UG091100			node
	Female	CepurGG1.UG241600	(1 of 36) PF00642 - Zinc finger C-x8-C-x5-C-x3-H type (and similar) (zf-CCCH)	C3H	TF
	Female	CepurGG1.UG144700	(1 of 17) 3.1.26.4 - Ribonuclease H / RNase H		node
	Female	CepurGG1.UG252900	(1 of 1) PTHR13107:SF0 - N6-ADENOSINE-METHYLTRANSFERASE SUBUNIT METTL14		Hub
	Female	CepurGG1.UG146300			node
	Female	CepurGG1.UG340700			node
	Female	CepurGG1.UG189400			node
	Female	CepurGG1.UG003100	(1 of 2) 1.14.11.7 - Procollagen-proline 3-dioxygenase / Prolyl 3-hydroxylase		node
	Female	CepurGG1.UG078100	(1 of 1) PTHR21091//PTHR21091:SF105 - METHYLTETRAHYDROFOLATE:HOMOCYSTEINE METHYLTRANSFERASE RELATED // UROPORPHYRINOGEN DECARBOXYLASE 1, CHLOROPLASTIC		node
	Female	CepurGG1.UG288100	(1 of 3) PTHR23500//PTHR23500:SF8 - FAMILY NOT NAMED // MONOSACCHARIDE-SENSING PROTEIN 1		node
	Female	CepurGG1.UG034400	(1 of 2) PTHR23359:SF72 - ADENYLATE KINASE FAMILY PROTEIN		node
	Female	CepurGG1.UG021600	(1 of 3) K13076 - delta8-fatty-acid desaturase (SLD)		node
	Female	CepurGG1.UG182800	(1 of 3) K11423 - histone-lysine N-methyltransferase SETD2 (SETD2, SET2)	SET	TF
	Female	CepurGG1.UG222300			node
	Female	CepurGG1.UG092100	(1 of 1) K06694 - 26S proteasome non-ATPase regulatory subunit 10 (PSMD10)		node
	Female	CepurGG1.UG190500			node
	Female	CepurGG1.UG112000	(1 of 3) K04382 - serine/threonine-protein phosphatase 2A catalytic subunit (PPP2C)		node
	Female	CepurGG1.UG319900	(1 of 2) K03015 - DNA-directed RNA polymerase II subunit RPB7 (RPB7, POLR2G)		node
	Female	CepurGG1.UG062700	(1 of 4) PTHR31636//PTHR31636:SF40 - FAMILY NOT NAMED // SCARECROW-LIKE PROTEIN 29	GRAS	TF
	Female	CepurGG1.UG002400	(1 of 1) K09591 - steroid 5-alpha-reductase (DET2)		node
	Female	CepurGG1.UG008800	(1 of 6) PTHR11260//PTHR11260:SF120 - GLUTATHIONE S-TRANSFERASE, GST, SUPERFAMILY, GST DOMAIN CONTAINING // SUBFAMILY NOT NAMED		node
	Female	CepurGG1.UG192900			node
	Female	CepurGG1.UG104600			node
	Female	CepurGG1.UG122800			node
	Female	CepurGG1.UG319000			node
	Female	CepurGG1.UG046200	(1 of 2) PTHR13743//PTHR13743:SF84 - BEIGE/BEACH-RELATED // BEACH DOMAIN-CONTAINING PROTEIN LVSB		node
	Female	CepurGG1.UG256900	(1 of 1) PF06941 - 5' nucleotidase, deoxy (Pyrimidine), cytosolic type C protein (NT5C) (NT5C)		node
	Female	CepurGG1.UG026500	(1 of 4) PTHR34809//PTHR34809:SF1 - FAMILY NOT NAMED // MALTOSE EXCESS PROTEIN 1, CHLOROPLASTIC-RELATED		node
	Female	CepurGG1.UG272800	(1 of 1) PTHR13793:SF100 - HISTONE-LYSINE N-METHYLTRANSFERASE ATX1-RELATED	SET	TF
	Female	CepurGG1.UG297100			node
	Female	CepurGG1.UG288200			node
	Female	CepurGG1.UG335100	(1 of 3) PTHR10984//PTHR10984:SF32 - ENDOPLASMIC RETICULUM-GOLGI INTERMEDIATE COMPARTMENT PROTEIN // ENDOPLASMIC RETICULUM VESICLE TRANSPORTER PROTEIN		node
	Female	CepurGG1.UG002800			node
	Female	CepurGG1.UG205000			node
	Female	CepurGG1.UG165900	(1 of 5) PTHR27001//PTHR27001:SF21 - FAMILY NOT NAMED // PROTEIN STRUBBELIG-RECEPTOR FAMILY 6-RELATED		node
	Female	CepurGG1.UG056800			node
	Female	CepurGG1.UG043700	(1 of 1) K14844 - pumilio homology domain family member 6 (PUF6)		node
	Female	CepurGG1.UG019300			node
	Female	CepurGG1.UG154800	(1 of 2) PF07168 - Ureide permease (Ureide_permease)		node
	Female	CepurGG1.UG030100	(1 of 2) PTHR11820//PTHR11820:SF1 - FUMARYLACETOACETATE HYDROLASE // FUMARYLACETOACETASE		node
	Female	CepurGG1.UG167900	(1 of 4) PTHR11842//PTHR11842:SF10 - MITOTIC SPINDLE ASSEMBLY CHECKPOINT PROTEIN MAD2 // MITOTIC SPINDLE ASSEMBLY CHECKPOINT PROTEIN MAD2B		node
	Female	CepurR40.3G097000	(1 of 3) PTHR10459//PTHR10459:SF60 - DNA LIGASE // POLY [ADP-RIBOSE] POLYMERASE 1		node
	Female	CepurGG1.UG335000	(1 of 3) PTHR10984//PTHR10984:SF32 - ENDOPLASMIC RETICULUM-GOLGI INTERMEDIATE COMPARTMENT PROTEIN // ENDOPLASMIC RETICULUM VESICLE TRANSPORTER PROTEIN		node
	Female	CepurGG1.UG291900			node
	Female	CepurGG1.UG117400			node
	Female	CepurGG1.UG073100			node
	Female	CepurR40.10G077900	(1 of 2) K02913 - large subunit ribosomal protein L33 (RP-L33, MRPL33, rpmG)		node
	Female	CepurGG1.UG298400	(1 of 1) K10751 - chromatin assembly factor 1 subunit B (CHAF1B)		node
	Female	CepurGG1.UG095100	(1 of 8) K11251 - histone H2A (H2A)		node
	Female	CepurGG1.UG115000			node
	Female	CepurGG1.UG334400			node
	Female	CepurGG1.UG114500	(1 of 3) K12830 - splicing factor 3B subunit 3 (SF3B3, SAP130, RSE1)		node
	Female	CepurGG1.UG138000	(1 of 1) PTHR10383//PTHR10383:SF23 - SERINE INCORPORATOR // SERINC-DOMAIN CONTAINING SERINE AND SPHINGOLIPID BIOSYNTHESIS PROTEIN		node
	Female	CepurGG1.UG302900			node
	Female	CepurGG1.UG318500	(1 of 2) K14416 - elongation factor 1 alpha-like protein (HBS1)		node
	Female	CepurGG1.UG226900	(1 of 2) PF00122//PF00689//PF00702 - E1-E2 ATPase (E1-E2_ATPase) // Cation transporting ATPase, C-terminus (Cation_ATPase_C) // haloacid dehalogenase-like hydrolase (Hydrolase)		node
	Female	CepurGG1.UG243100	(1 of 1) KOG4149 - Uncharacterized conserved protein		node
	Female	CepurGG1.UG186400	(1 of 6) PTHR33077:SF13 - PROTEIN TIFY 10A-RELATED	tify	TF
	Female	CepurGG1.UG191400	(1 of 1) PTHR11157:SF13 - PROTEIN ELO-8, ISOFORM A		node
	Female	CepurGG1.UG208500	(1 of 2) PTHR10566:SF84 - ABC1 FAMILY PROTEIN		node
	Female	CepurGG1.UG002200	(1 of 9) K11254 - histone H4 (H4)		node
	Female	CepurGG1.UG105000			node
	Female	CepurGG1.UG043300	(1 of 5) PTHR31307//PTHR31307:SF4 - FAMILY NOT NAMED // 6B-INTERACTING PROTEIN 1-LIKE 1-RELATED	Trihelix	TF
	Female	CepurGG1.UG112100			node
	Female	CepurGG1.UG147900			node
	Female	CepurGG1.UG323900	(1 of 3) K02149 - V-type H+-transporting ATPase subunit D (ATPeV1D, ATP6M)		node
	Female	CepurGG1.UG056900			node
	Female	CepurGG1.UG150300	(1 of 6) PTHR31282:SF1 - WRKY TRANSCRIPTION FACTOR 38-RELATED	WRKY	TF
	Female	CepurGG1.UG290800			node
	Female	CepurGG1.UG336200	(1 of 1) PTHR24365:SF368 - OUTER ARM DYNEIN LIGHT CHAIN 1 PROTEIN		node
	Female	CepurGG1.UG292700			node
	Female	CepurGG1.UG013600	(1 of 5) KOG2111 - Uncharacterized conserved protein, contains WD40 repeats		node
	Female	CepurGG1.UG296800			node
	Female	CepurGG1.UG068200			node
	Female	CepurGG1.UG264500	(1 of 2) K08488 - syntaxin 7 (STX7)		node
	Female	CepurGG1.UG160600			node
	Female	CepurGG1.UG040900			node
	Female	CepurGG1.UG039200	(1 of 6) PTHR31087:SF11 - PROTEIN LURP-ONE-RELATED 1-RELATED		node
	Female	CepurGG1.UG092400	(1 of 4) K11976 - E3 ubiquitin-protein ligase RNF216 [EC:6.3.2.19] (RNF216; TRIAD3)		node
	Female	CepurGG1.UG112300	(1 of 1) PF06886//PF07839 - Targeting protein for Xklp2 (TPX2) (TPX2) // Plant calmodulin-binding domain (CaM_binding)		node
	Female	CepurGG1.UG197600	(1 of 2) K06174 - ATP-binding cassette, sub-family E, member 1 (ABCE1)		node
	Female	CepurGG1.UG282100	(1 of 2) PTHR19282:SF227 - TETRASPANIN-18-RELATED		node
	Female	CepurGG1.UG024400	(1 of 3) K02881 - large subunit ribosomal protein L18 (RP-L18, MRPL18, rplR)		node
	Female	CepurGG1.UG165700			node
	Female	CepurGG1.UG306100			node
	Female	CepurGG1.UG224900	(1 of 2) 5.4.99.44 - Mitochondrial tRNA pseudouridine(27/28) synthase		node
	Female	CepurGG1.UG303000	(1 of 1) PTHR11706//PTHR11706:SF45 - MANGANESE TRANSPORTER // SUBFAMILY NOT NAMED		node
	Female	CepurGG1.UG141100			node
	Female	CepurGG1.UG005700	(1 of 2) PTHR10168:SF47 - GLUTAREDOXIN-1		node
	Female	CepurGG1.UG274100	(1 of 3) PTHR12947//PTHR12947:SF10 - AMSH // AMSH-LIKE UBIQUITIN THIOESTERASE 1		node
	Female	CepurR40.7G033200	(1 of 2) 2.4.1.218 - Hydroquinone glucosyltransferase / Hydroquinone:O-glucosyltransferase		node
	Female	CepurGG1.UG263600	(1 of 1) K00794 - 6,7-dimethyl-8-ribityllumazine synthase (ribH, RIB4)		node
	Female	CepurGG1.UG129500			node
	Female	CepurGG1.UG207700			node
	Female	CepurGG1.UG034600			node
	Female	CepurGG1.UG218800			node
	Female	CepurGG1.UG196600			node
	Female	CepurGG1.UG125400	(1 of 3) PTHR32044:SF7 - XYLOGLUCAN GLYCOSYLTRANSFERASE 12-RELATED		node
	Female	CepurGG1.UG055500	(1 of 1) PF01933 - Uncharacterised protein family UPF0052 (UPF0052)		node
	Female	CepurGG1.UG039100	(1 of 2) PTHR11895//PTHR11895:SF101 - AMIDASE // GLUTAMYL-TRNA(GLN) AMIDOTRANSFERASE SUBUNIT A, CHLOROPLASTIC/MITOCHONDRIAL		node
	Female	CepurR40.N033100			node
	Female	CepurGG1.UG207100			node
	Female	CepurGG1.UG283000	(1 of 1) PTHR11352:SF0 - PROLIFERATING CELL NUCLEAR ANTIGEN		node
	Female	CepurGG1.UG272700			node
	Female	CepurGG1.UG292600			node
	Female	CepurGG1.UG006100			node
	Female	CepurGG1.UG099900	(1 of 1) K12882 - nuclear cap-binding protein subunit 1 (NCBP1, CBP80)		node
	Female	CepurGG1.UG103500			node
	Female	CepurGG1.UG293100	(1 of 2) PTHR21087//PTHR21087:SF4 - SHIKIMATE KINASE // INACTIVE SHIKIMATE KINASE LIKE 1, CHLOROPLASTIC-RELATED		node
	Female	CepurGG1.UG103800			node
	Female	CepurGG1.UG138400			node
	Female	CepurGG1.UG185700	(1 of 2) PTHR10555//PTHR10555:SF155 - SORTING NEXIN // SUBFAMILY NOT NAMED		node
	Female	CepurGG1.UG168900	(1 of 1) 1.1.1.330//1.1.1.35 - Very-long-chain 3-oxoacyl-CoA reductase / Very-long-chain beta-ketoacyl-CoA reductase // 3-hydroxyacyl-CoA dehydrogenase / Beta-keto-reductase		node
	Female	CepurGG1.UG297200			node
	Female	CepurGG1.UG176800	(1 of 2) PTHR21597:SF0 - THO COMPLEX SUBUNIT 2		node
	Female	CepurGG1.UG332800			node
	Female	CepurGG1.UG324200			node
	Female	CepurGG1.UG197400			node
	Female	CepurGG1.UG299900			node
	Female	CepurGG1.UG007900	(1 of 4) K08905 - photosystem I subunit V (psaG)		node
	Female	CepurGG1.UG107600	(1 of 2) PF13960 - Domain of unknown function (DUF4218) (DUF4218)		node
	Male	CepurR40.VG022300	(1 of 1) 1.17.4.2 - Ribonucleoside-triphosphate reductase / Ribonucleotide reductase		node
	Male	CepurR40.VG338100	(1 of 1) PTHR33102//PTHR33102:SF13 - FAMILY NOT NAMED // DVL17		node
	Male	CepurR40.VG105700	(1 of 8) K10268 - F-box and leucine-rich repeat protein 2/20 (FBXL2_20)		node
	Male	CepurR40.VG054000	(1 of 1) K14304 - nuclear pore complex protein Nup85 (NUP85)		node
	Male	CepurR40.VG031600	(1 of 1) PF10513//PF13831//PF13832 - Enhancer of polycomb-like (EPL1) // PHD-finger (PHD_2) // PHD-zinc-finger like domain (zf-HC5HC2H_2)		node
	Male	CepurR40.VG187400			node
	Male	CepurR40.VG158000			node
	Male	CepurR40.VG037500	(1 of 5) PTHR31307//PTHR31307:SF4 - FAMILY NOT NAMED // 6B-INTERACTING PROTEIN 1-LIKE 1-RELATED	Trihelix	TF
	Male	CepurR40.VG290500			node
	Male	CepurR40.VG166100			node
	Male	CepurR40.VG033900	(1 of 2) K07575 - PUA domain protein (K07575)		node
	Male	CepurR40.VG264900			node
	Male	CepurR40.VG018800			node
	Male	CepurR40.VG078700	(1 of 1) KOG2483 - Upstream transcription factor 2/L-myc-2 protein	bHLH	TF
	Male	CepurR40.VG235900			node
	Male	CepurR40.VG307200	(1 of 1) KOG4833 - Uncharacterized conserved protein		node
	Male	CepurR40.VG094300	(1 of 4) PTHR34809//PTHR34809:SF1 - FAMILY NOT NAMED // MALTOSE EXCESS PROTEIN 1, CHLOROPLASTIC-RELATED		node
	Male	CepurR40.VG012100	(1 of 1) PTHR24365//PTHR24365:SF274 - TOLL-LIKE RECEPTOR // SUBFAMILY NOT NAMED		node
	Male	CepurR40.VG251700	(1 of 2) PTHR34369//PTHR34369:SF2 - FAMILY NOT NAMED // PHOTOSYSTEM II 10 KDA POLYPEPTIDE, CHLOROPLASTIC		node
	Male	CepurR40.VG115500	(1 of 1) PTHR10587//PTHR10587:SF83 - GLYCOSYL TRANSFERASE-RELATED // SUBFAMILY NOT NAMED		node
	Male	CepurR40.VG316800			node
	Male	CepurR40.VG179800			node
	Male	CepurR40.7G019800			node
	Male	CepurR40.VG137600	(1 of 2) K04650 - nuclear receptor co-repressor 1 (NCOR1, N-CoR)	MYB	TF
	Male	CepurR40.VG131300			node
	Male	CepurR40.VG309700			node
	Male	CepurR40.VG144200	(1 of 1) PF09597 - IGR protein motif (IGR)		node
	Male	CepurR40.VG232500			node
	Male	CepurR40.VG132700			node
	Male	CepurR40.VG297900	(1 of 1) PTHR12231//PTHR12231:SF150 - CTX-RELATED TYPE I TRANSMEMBRANE PROTEIN // RHODANESE-LIKE DOMAIN-CONTAINING PROTEIN 11, CHLOROPLASTIC		node
	Male	CepurR40.VG118100			node
	Male	CepurR40.VG302600	(1 of 932) 2.7.11.1 - Non-specific serine/threonine protein kinase / Threonine-specific protein kinase		node
	Male	CepurR40.VG327000			node
	Male	CepurR40.VG209800			node
	Male	CepurR40.VG204800	(1 of 3) 3.5.3.1 - Arginase / Canavanase		node
	Male	CepurR40.VG255700	(1 of 3) PF13202//PF13499 - EF hand (EF-hand_5) // EF-hand domain pair (EF-hand_7)		node
	Male	CepurR40.VG066300	(1 of 1) 3.4.16.2 - Lysosomal Pro-Xaa carboxypeptidase / Prolyl carboxypeptidase		node
	Male	CepurR40.VG122100			node
	Male	CepurR40.VG053400			node
	Male	CepurR40.VG210400			node
	Male	CepurR40.VG221500			node
	Male	CepurR40.VG185400	(1 of 1) PTHR31240:SF0 - MATERNAL EFFECT EMBRYO ARREST 18 PROTEIN		node
	Male	CepurR40.VG067000	(1 of 3) PTHR32241:SF3 - PATATIN-LIKE PROTEIN 6-RELATED		node
	Male	CepurR40.VG151000	(1 of 1) PTHR16254:SF30 - K(+) EFFLUX ANTIPORTER 4		node
	Male	CepurR40.VG331600	(1 of 1) PTHR24365:SF368 - OUTER ARM DYNEIN LIGHT CHAIN 1 PROTEIN		node
	Male	CepurR40.VG274200	(1 of 2) 1.1.99.28 - Glucose-fructose oxidoreductase		node
	Male	CepurR40.VG092400			node
	Male	CepurR40.VG127500			node
	Male	CepurR40.VG014400			node
	Male	CepurR40.VG090600	(1 of 2) PTHR32263//PTHR32263:SF4 - FAMILY NOT NAMED // INACTIVE POLY [ADP-RIBOSE] POLYMERASE RCD1-RELATED		node
	Male	CepurR40.VG032900			node
	Male	CepurR40.VG040300			node
	Male	CepurR40.VG316000			node
	Male	CepurR40.VG216000	(1 of 1) PF00847//PF13891 - AP2 domain (AP2) // Potential DNA-binding domain (zf-C3Hc3H)	AP2	TF
	Male	CepurR40.VG105800			node
	Male	CepurR40.VG315100			node
	Male	CepurR40.VG074000			node
	Male	CepurR40.VG316500			node
	Male	CepurR40.VG045300	(1 of 1) 2.1.1.148//4.1.3.27 - Thymidylate synthase (FAD) / Flavin dependent thymidylate synthase // Anthranilate synthase		node
	Male	CepurR40.VG072200			node
	Male	CepurR40.VG177200	(1 of 1) K02704 - photosystem II CP47 chlorophyll apoprotein (psbB)		node
	Male	CepurR40.VG104300			node
	Male	CepurR40.VG004800			node
	Male	CepurR40.VG180200	(1 of 1) K12198 - charged multivesicular body protein 5 (CHMP5, VPS60)		node
	Male	CepurR40.VG292800			node
	Male	CepurR40.VG035300			node
	Male	CepurR40.VG065300	(1 of 1) K10520 - ankyrin repeat and BTB/POZ domain-containing protein 1 (ABTB1, BPOZ)	TRAF	TF
	Male	CepurR40.VG320400			node
	Male	CepurR40.VG051900	(1 of 1) K06694 - 26S proteasome non-ATPase regulatory subunit 10 (PSMD10)		node
	Male	CepurR40.VG255100	(1 of 1) K03002 - DNA-directed RNA polymerase I subunit RPA2 (RPA2, POLR1B)		node
	Male	CepurR40.VG247200	(1 of 3) PTHR15565:SF0 - PROTEIN AATF		node
	Male	CepurR40.VG338200	(1 of 4) PTHR23032//PTHR23032:SF1 - UNCHARACTERIZED // BRO1 DOMAIN-CONTAINING PROTEIN BROX		node
	Male	CepurGG1.UG122500			node
	Male	CepurR40.VG074600			node
	Male	CepurR40.VG251800			node
	Male	CepurR40.VG069900	(1 of 1) KOG1187//KOG4579 - Serine/threonine protein kinase // Leucine-rich repeat (LRR) protein associated with apoptosis in muscle tissue		node
	Male	CepurGG1.UG190200	(1 of 3) PTHR10584:SF179 - PROTEIN MAK32		node
	Male	CepurR40.VG120800	(1 of 1) PTHR12176:SF16 - PROTEIN C17E4.11		node
	Male	CepurR40.VG038500			node
	Male	CepurR40.VG329200			node
	Male	CepurR40.VG340600			node
	Male	CepurR40.VG176200	(1 of 1) K02708 - photosystem II cytochrome b559 subunit beta (psbF)		node
	Male	CepurR40.VG336200	(1 of 1) K03027 - DNA-directed RNA polymerases I and III subunit RPAC1 (RPC40, POLR1C)		node
	Male	CepurR40.VG040600	(1 of 3) PTHR15722//PTHR15722:SF7 - IFT140/172-RELATED // INTRAFLAGELLAR TRANSPORT PROTEIN 140 HOMOLOG		node
	Male	CepurR40.VG071600			node
	Male	CepurR40.VG289800	(1 of 3) K02908 - large subunit ribosomal protein L30e (RP-L30e, RPL30)		node
	Male	CepurR40.VG241800			node
	Male	CepurR40.VG185700			node
	Male	CepurR40.VG169800	(1 of 3) K13863 - solute carrier family 7 (cationic amino acid transporter), member 1 (SLC7A1, ATRC1)		node
	Male	CepurR40.VG118800	(1 of 4) K02868 - large subunit ribosomal protein L11e (RP-L11e, RPL11)		node
	Male	CepurR40.VG211500			node
	Male	CepurR40.VG320100			node
	Male	CepurR40.VG199100	(1 of 1) PTHR10378//PTHR10378:SF10 - LIM DOMAIN-BINDING PROTEIN // SUBFAMILY NOT NAMED		node
	Male	CepurR40.VG270500			node
	Male	CepurR40.VG088600			node
	Male	CepurR40.VG273700			node
	Male	CepurR40.VG099800			node
	Male	CepurR40.VG340300	(1 of 1) PTHR12596:SF1 - EXPORTIN-4		Hub
	Male	CepurR40.VG325200			node
	Male	CepurR40.VG292600			node
	Male	CepurR40.5G193200			node
	Male	CepurR40.VG048900			node
	Male	CepurR40.VG181400	(1 of 9) 2.1.2.1 - Glycine hydroxymethyltransferase / Threonine aldolase		node
	Male	CepurGG1.UG328200			node
	Male	CepurR40.VG275200	(1 of 5) 2.1.1.228 - tRNA (guanine(37)-N(1))-methyltransferase / tRNA-(N(1)G37) methyltransferase		node
	Male	CepurR40.VG015000			node
	Male	CepurR40.VG337300	(1 of 3) K17267 - coatomer protein complex, subunit gamma (COPG)		node
	Male	CepurR40.VG008800			node
	Male	CepurR40.VG204900	(1 of 2) K11418 - histone deacetylase 11 (HDAC11)		node
	Male	CepurR40.VG229400			node
	Male	CepurR40.VG299100			node
	Male	CepurR40.VG165900			node
	Male	CepurR40.VG132200	(1 of 1) PTHR19321//PTHR19321:SF7 - PROTEIN REGULATOR OF CYTOKINESIS 1 PRC1-RELATED // 65-KDA MICROTUBULE-ASSOCIATED PROTEIN 3-RELATED		node
	Male	CepurR40.VG137900			node
	Male	CepurR40.VG241100			node
	Male	CepurR40.VG042100			node
	Male	CepurR40.3G253600	(1 of 3) K02835 - peptide chain release factor 1 (prfA, MTRF1, MRF1)		node
	Male	CepurR40.VG157900			node
	Male	CepurR40.VG067400			node
	Male	CepurR40.VG291700	(1 of 1) K14318 - nuclear pore complex protein Nup88 (NUP88)		node
	Male	CepurR40.VG065900	(1 of 1) PTHR23153:SF37 - DNA DAMAGE RESPONSE PROTEIN WSS1		node
	Male	CepurR40.VG104100			node
	Male	CepurGG1.UG336900			node
	Male	CepurR40.VG237800	(1 of 1) PTHR12419//PTHR12419:SF10 - OTU DOMAIN CONTAINING PROTEIN // PROTEIN OTUB-3, ISOFORM B		node
	Male	CepurR40.VG035800	(1 of 3) 2.6.1.1//2.6.1.78//2.6.1.79 - Aspartate transaminase / Transaminase A // Aspartate--prephenate aminotransferase / Prephenate transaminase // Glutamate--prephenate aminotransferase / Prephenate transaminase		node
	Male	CepurR40.VG097000	(1 of 1) PTHR11467//PTHR11467:SF44 - HISTONE H1/H5 // SUBFAMILY NOT NAMED		node
	Male	CepurR40.VG170700	(1 of 2) K12834 - PHD finger-like domain-containing protein 5A (PHF5A)		node
	Male	CepurR40.VG074200			node
	Male	CepurR40.VG150100			node
	Male	CepurR40.VG249200	(1 of 5) PTHR31307//PTHR31307:SF4 - FAMILY NOT NAMED // 6B-INTERACTING PROTEIN 1-LIKE 1-RELATED	Trihelix	TF
	Male	CepurR40.VG020300	(1 of 1) PTHR30612//PTHR30612:SF4 - SECA INNER MEMBRANE COMPONENT OF SEC PROTEIN SECRETION SYSTEM // SUBFAMILY NOT NAMED		node
	Male	CepurR40.VG143000	(1 of 1) KOG2375 - Protein interacting with poly(A)-binding protein		node
	Male	CepurR40.VG251900	(1 of 4) 1.3.1.74 - 2-alkenal reductase (NAD(P)(+)) / NADPH:2-alkenal alpha,beta-hydrogenase		node
	Male	CepurR40.VG174200	(1 of 1) 3.1.3.36 - Phosphoinositide 5-phosphatase / Type II inositol-1,4,5-trisphosphate 5-phosphatase		Hub
	Male	CepurR40.VG012600			node
	Male	CepurR40.VG099000			node
	Male	CepurR40.VG225800			node
	Male	CepurR40.VG216500			node
	Male	CepurR40.VG252000			node
	Male	CepurR40.VG301800			node
	Male	CepurR40.VG072900	(1 of 1) K04082 - molecular chaperone HscB (hscB, HSCB, HSC20)		Hub
	Male	CepurGG1.UG072500	(1 of 2) PTHR10150 - DNA REPAIR ENDONUCLEASE XPF		node
	Male	CepurR40.VG057200			node
	Male	CepurR40.VG289600	(1 of 2) K17338 - receptor expression-enhancing protein 1/2/3/4 (REEP1_2_3_4)		node
	Male	CepurR40.VG068300			node
	Male	CepurR40.VG209400	(1 of 98) PF13041 - PPR repeat family (PPR_2)		node
	Male	CepurR40.VG065200	(1 of 4) K02964 - small subunit ribosomal protein S18e (RP-S18e, RPS18)		node
	Male	CepurR40.VG250300	(1 of 1) K11971 - E3 ubiquitin-protein ligase RNF14 [EC:6.3.2.19] (RNF14, ARA54)		node
	Male	CepurR40.VG043900	(1 of 2) PTHR15913:SF0 - MASPARDIN		node
	Male	CepurR40.VG019100	(1 of 5) K12121 - phytochrome B (PHYB)		node
	Male	CepurR40.VG169400			node
	Male	CepurR40.VG178900	(1 of 5) PTHR20856//PTHR20856:SF8 - DNA-DIRECTED RNA POLYMERASE I SUBUNIT 2 // DNA-DIRECTED RNA POLYMERASE III SUBUNIT RPC2		node
	Male	CepurR40.VG180600			node
	Male	CepurR40.VG211900			node
	Male	CepurR40.VG101500			node
	Male	CepurR40.VG282300			node
	Male	CepurR40.VG191100	(1 of 4) PTHR11785//PTHR11785:SF355 - AMINO ACID TRANSPORTER // SUBFAMILY NOT NAMED		node
	Male	CepurR40.VG139900	(1 of 2) K10391 - tubulin epsilon (TUBE)		node
	Male	CepurR40.VG232800	(1 of 2) PTHR36024//PTHR36024:SF1 - FAMILY NOT NAMED // ANKYRIN REPEAT PROTEIN SKIP35		node
	Male	CepurR40.VG202100	(1 of 3) PTHR12681//PTHR12681:SF4 - ZINC FINGER-CONTAINING PROTEIN P48ZNF // SUBFAMILY NOT NAMED		node
	Male	CepurR40.VG066000	(1 of 2) 2.6.1.19 - 4-aminobutyrate--2-oxoglutarate transaminase / Gamma-amino-N-butyrate transaminase		node
	Male	CepurR40.VG137800	(1 of 6) PTHR33077:SF13 - PROTEIN TIFY 10A-RELATED	tify	TF
	Male	CepurR40.VG189200			node
	Male	CepurR40.VG053700			node
	Male	CepurR40.VG106000			node
	Male	CepurR40.VG119200	(1 of 1) 6.3.4.19 - tRNA(Ile)-lysidine synthetase / Isoleucine-specific transfer ribonucleate lysidine synthetase		Hub
	Male	CepurR40.VG257500	(1 of 2) PTHR31245:SF1 - UBIQUITIN SYSTEM COMPONENT CUE PROTEIN		node
	Male	CepurR40.VG070200	(1 of 1) K01583 - arginine decarboxylase (E4.1.1.19)		node
	Male	CepurR40.VG179600			node
	Male	CepurR40.VG157000	(1 of 1) PTHR23092//PTHR23092:SF1 - TOPOISOMERASE-RELATED PROTEIN // NUCLEOTIDYLTRANSFERASE FAMILY PROTEIN		node
	Male	CepurR40.VG070100			node
	Male	CepurR40.VG109000	(1 of 1) PTHR11157:SF13 - PROTEIN ELO-8, ISOFORM A		node
	Male	CepurR40.VG307600			node
	Male	CepurR40.VG115700	(1 of 7) PTHR27001//PTHR27001:SF224 - FAMILY NOT NAMED // SOMATIC EMBRYOGENESIS RECEPTOR KINASE 1		node
	Male	CepurR40.N039400	(1 of 4) PF02566 - OsmC-like protein (OsmC)		node
	Male	CepurR40.VG323700			node
	Male	CepurR40.VG282800	(1 of 1) K15153 - mediator of RNA polymerase II transcription subunit 31 (MED31, SOH1)	SOH1	TF
	Male	CepurGG1.UG210800	(1 of 8) PF03080//PF14365 - Domain of unknown function (DUF239) (DUF239) // Domain of unknown function (DUF4409) (DUF4409)		node
	Male	CepurR40.VG149800			node
	Male	CepurGG1.UG288900			node
	Male	CepurR40.VG332700			node
	Male	CepurR40.VG286800	(1 of 4) PTHR11034//PTHR11034:SF23 - N-MYC DOWNSTREAM REGULATED // N-MYC DOWNREGULATED-LIKE 3 PROTEIN		node
	Male	CepurR40.VG003400			node
	Male	CepurR40.VG045500			node
	Male	CepurGG1.UG054300			node
	Male	CepurR40.VG180100	(1 of 2) K03262 - translation initiation factor 5 (EIF5)		node
	Male	CepurR40.VG095700	(1 of 1) K13148 - integrator complex subunit 11 [EC:3.1.27.-] (CPSF3L, INTS11)		node
	Male	CepurGG1.UG295000	(1 of 7) 1.1.1.95 - Phosphoglycerate dehydrogenase / Phosphoglyceric acid dehydrogenase		node
	Male	CepurR40.VG146900	(1 of 1) PTHR23089:SF12 - HIS TRIAD FAMILY PROTEIN 3		node
	Male	CepurR40.VG299000			node
	Male	CepurR40.VG220900			node
	Male	CepurR40.VG080900			node
	Male	CepurR40.VG331200	(1 of 19) PF01535//PF13041//PF13812 - PPR repeat (PPR) // PPR repeat family (PPR_2) // Pentatricopeptide repeat domain (PPR_3)		node
	Male	CepurR40.VG266400	(1 of 6) 3.1.1.29 - Aminoacyl-tRNA hydrolase / Peptidyl-tRNA hydrolase		node
	Male	CepurR40.VG047400			node
	Male	CepurR40.VG154600			node
	Male	CepurR40.VG279800			node
	Male	CepurR40.VG064100	(1 of 1) PTHR22950:SF305 - TRANSMEMBRANE AMINO ACID TRANSPORTER FAMILY PROTEIN		node
	Male	CepurR40.VG265800			node
	Male	CepurR40.VG299200	(1 of 3) KOG2111 - Uncharacterized conserved protein, contains WD40 repeats		node
	Male	CepurR40.VG178800	(1 of 5) PTHR20856//PTHR20856:SF8 - DNA-DIRECTED RNA POLYMERASE I SUBUNIT 2 // DNA-DIRECTED RNA POLYMERASE III SUBUNIT RPC2		node
	Male	CepurR40.VG215000	(1 of 3) PTHR11214//PTHR11214:SF74 - BETA-1,3-N-ACETYLGLUCOSAMINYLTRANSFERASE // BETA-1,3-GALACTOSYLTRANSFERASE 7-RELATED		node
	Male	CepurR40.VG075600	(1 of 1) K12611 - mRNA-decapping enzyme 1B (DCP1B)		node
	Male	CepurR40.VG252900	(1 of 3) PTHR31132//PTHR31132:SF2 - FAMILY NOT NAMED // EXPRESSED PROTEIN		node
	Male	CepurR40.VG274900			node
	Male	CepurR40.VG295300	(1 of 3) PF12070 - Protein of unknown function (DUF3550/UPF0682) (DUF3550)		node
	Male	CepurR40.VG113500			node
	Male	CepurR40.VG153000			node
	Male	CepurR40.VG069300			node
	Male	CepurR40.VG009400	(1 of 3) PTHR27001//PTHR27001:SF100 - FAMILY NOT NAMED // PROTEIN KINASE FAMILY PROTEIN		node
	Male	CepurR40.VG090200			node
	Male	CepurR40.10G089500	(1 of 3) PTHR12064//PTHR12064:SF30 - ANCIENT CONSERVED DOMAIN PROTEIN-RELATED // SUBFAMILY NOT NAMED		node
	Male	CepurR40.VG040700			node
	Male	CepurR40.VG174000	(1 of 1) PTHR24362//PTHR24362:SF258 - SERINE/THREONINE-PROTEIN KINASE NEK // SERINE/THREONINE-PROTEIN KINASE NEK5		node
	Male	CepurGG1.UG189500			node
	Male	CepurR40.12G064400	(1 of 2) PTHR12899:SF5 - RIBOSOMAL L18P/L5E FAMILY PROTEIN		node
	Male	CepurR40.VG015600	(1 of 1) PF09783 - Vacuolar import and degradation protein (Vac_ImportDeg)		node
	Male	CepurR40.VG181200			node
	Male	CepurR40.VG231800			node
	Male	CepurR40.VG028200			node
	Male	CepurR40.VG033100	(1 of 1) K14400 - pre-mRNA cleavage complex 2 protein Pcf11 (PCF11)		node
	Male	CepurR40.VG173700	(1 of 2) PTHR11851//PTHR11851:SF133 - METALLOPROTEASE // SUBFAMILY NOT NAMED		node
	Male	CepurR40.VG231600			node
	Male	CepurR40.VG277300			node
	Male	CepurR40.VG187800			node
	Male	CepurGG1.UG087600	(1 of 17) 3.1.26.4 - Ribonuclease H / RNase H		node
	Male	CepurR40.VG199400			node
	Male	CepurR40.VG156100			node
	Male	CepurR40.VG271600	(1 of 10) PTHR11730//PTHR11730:SF38 - AMMONIUM TRANSPORTER // AMMONIUM TRANSPORTER 2		node
	Male	CepurR40.VG285700			node
	Male	CepurR40.VG301400			node
	Male	CepurR40.VG058800	(1 of 4) K00688 - starch phosphorylase (E2.4.1.1, glgP, PYG)		node
	Male	CepurR40.VG156700			node
	Male	CepurR40.VG142100			node
	Male	CepurR40.VG146300			node
	Male	CepurR40.VG290200	(1 of 12) PF04755 - PAP_fibrillin (PAP_fibrillin)		node
	Male	CepurR40.VG070500			node
	Male	CepurR40.VG257700			node
	Male	CepurR40.VG148000			node
	Male	CepurR40.N035900	(1 of 2) PTHR11588//PTHR11588:SF122 - TUBULIN // SUBFAMILY NOT NAMED		node
	Male	CepurR40.VG254700			node
	Male	CepurR40.VG069200			node
	Male	CepurR40.VG154100			node
	Male	CepurR40.VG219300			node
	Male	CepurR40.VG281200	(1 of 1) PTHR30544//PTHR30544:SF3 - 23S RRNA METHYLTRANSFERASE // SUBFAMILY NOT NAMED		node
	Male	CepurR40.VG110600			node
	Male	CepurR40.VG290400	(1 of 1) K17408 - small subunit ribosomal protein S29 (DAP3, MRPS29)		node
	Male	CepurR40.VG330600			node
	Male	CepurR40.VG061900	(1 of 6) KOG4249 - Uncharacterized conserved protein		node
	Male	CepurR40.VG276900	(1 of 1) PTHR10631//PTHR10631:SF3 - N 2 ,N 2 -DIMETHYLGUANOSINE TRNA METHYLTRANSFERASE // TRNA (GUANINE(26)-N(2))-DIMETHYLTRANSFERASE		node
	Male	CepurR40.VG220400	(1 of 2) K17081 - prohibitin 2 (PHB2)		node
	Male	CepurR40.VG224900	(1 of 9) PF14111 - Domain of unknown function (DUF4283) (DUF4283)		node
	Male	CepurR40.VG075100	(1 of 3) K11793 - cereblon (CRBN)		node
	Male	CepurR40.VG167200			node
	Male	CepurR40.VG158100			node
	Male	CepurR40.VG318000			node
	Male	CepurR40.VG010600			node
	Male	CepurR40.VG078300	(1 of 1) K14557 - U3 small nucleolar RNA-associated protein 6 (UTP6)		node
	Male	CepurR40.VG313200			node
	Male	CepurR40.VG008900			node
	Male	CepurR40.VG265700			node
	Male	CepurR40.VG103600			node
	Male	CepurR40.VG066200			node
	Male	CepurR40.VG256600			node
	Male	CepurR40.VG181000			node
	Male	CepurGG1.UG082700			node
	Male	CepurR40.VG080000	(1 of 2) PTHR13009//PTHR13009:SF5 - HEAT SHOCK PROTEIN 90 HSP90 CO-CHAPERONE AHA-1 // SUBFAMILY NOT NAMED		node
	Male	CepurR40.VG275500	(1 of 1) 2.1.1.222 - 2-polyprenyl-6-hydroxyphenol methylase / 2-octaprenyl-6-hydroxyphenol methylase		node
	Male	CepurR40.VG261200			node
	Male	CepurR40.VG039200			node
	Male	CepurR40.VG003600			node
	Male	CepurR40.VG295500	(1 of 1) K09539 - DnaJ homolog subfamily C member 19 (DNAJC19)		node
	Male	CepurR40.VG081000	(1 of 3) 6.3.5.4 - Asparagine synthase (glutamine-hydrolyzing) / Glutamine-dependent asparagine synthetase		node
	Male	CepurR40.VG017200			node
	Male	CepurR40.VG086400			node
	Male	CepurR40.VG071400	(1 of 2) KOG2945 - Predicted RNA-binding protein		node
	Male	CepurGG1.UG174600			node
	Male	CepurR40.VG240600			node
	Male	CepurR40.VG226500			node
	Male	CepurR40.VG229700	(1 of 2) PTHR10925 - N-ACETYLTRANSFERASE 10		node
	Male	CepurR40.VG318300			node
	Male	CepurR40.VG026700	(1 of 2) PF07168 - Ureide permease (Ureide_permease)		node
	Male	CepurR40.VG275600	(1 of 10) K17710 - pentatricopeptide repeat domain-containing protein 1 (PTCD1)		node
	Male	CepurR40.VG107200	(1 of 75) PF13837 - Myb/SANT-like DNA-binding domain (Myb_DNA-bind_4)	Trihelix	TF
	Male	CepurR40.10G131800			node
	Male	CepurR40.VG267000	(1 of 2) PTHR18937//PTHR18937:SF9 - STRUCTURAL MAINTENANCE OF CHROMOSOMES SMC FAMILY MEMBER // STRUCTURAL MAINTENANCE OF CHROMOSOMES PROTEIN 2		node
	Male	CepurR40.VG137700	(1 of 1) PTHR10658//PTHR10658:SF46 - PHOSPHATIDYLINOSITOL TRANSFER PROTEIN // PHOSPHATIDYLINOSITOL TRANSFER PROTEIN 1		node
	Male	CepurR40.VG329600	(1 of 2) PTHR15751//PTHR15751:SF15 - HUNTINGTIN ASSOCIATED PROTEIN 1/LATERAL SCLEROSIS-RELATED // SUBFAMILY NOT NAMED		node
	Male	CepurR40.VG182300	(1 of 3) 2.4.2.19 - Nicotinate-nucleotide diphosphorylase (carboxylating) / Quinolinate phosphoribosyltransferase (decarboxylating)		node
	Male	CepurR40.VG051300	(1 of 3) 3.2.1.28 - Alpha,alpha-trehalase / Trehalase		node
	Male	CepurR40.VG270200	(1 of 2) PTHR10381:SF6 - ATP-DEPENDENT CLP PROTEASE PROTEOLYTIC SUBUNIT-RELATED PROTEIN 3, CHLOROPLASTIC		node
	Male	CepurR40.VG335500			node
	Male	CepurR40.VG090300			node
	Male	CepurGG1.UG235500			node
	Male	CepurR40.VG057400			node
	Male	CepurR40.VG219700	(1 of 2) PTHR24031//PTHR24031:SF248 - RNA HELICASE // DEAD-BOX ATP-DEPENDENT RNA HELICASE 17		node
	Male	CepurR40.VG004400			node
	Male	CepurR40.VG013000	(1 of 10) PTHR24115//PTHR24115:SF417 - FAMILY NOT NAMED // PHRAGMOPLAST ORIENTING KINESIN-1		node
	Male	CepurR40.VG334400	(1 of 1) PF07078 - Forty-two-three protein (FYTT)		node
	Male	CepurR40.VG009700	(1 of 7) K01187 - alpha-glucosidase (malZ)		node
	Male	CepurR40.VG247100	(1 of 2) K14782 - protein AATF/BFR2 (AATF, BFR2)		node
	Male	CepurR40.VG044300	(1 of 1) PTHR11122:SF11 - ALDOSE 1-EPIMERASE FAMILY PROTEIN-RELATED		node
	Male	CepurR40.VG182700			node
	Male	CepurR40.VG275400			node
	Male	CepurR40.VG063600	(1 of 2) PTHR31190//PTHR31190:SF30 - FAMILY NOT NAMED // ETHYLENE-RESPONSIVE TRANSCRIPTION FACTOR 15-RELATED	ERF	TF
	Male	CepurR40.VG116500	(1 of 1) PTHR15184:SF11 - ATPASE, H+ TRANSPORTING, LYSOSOMAL V1 SUBUNIT B2-RELATED		node
	Male	CepurR40.VG058000			node
	Male	CepurR40.VG300700	(1 of 2) PTHR11562:SF13 - ZINC TRANSPORTER 7		node
	Male	CepurR40.VG012300	(1 of 2) PTHR15654//PTHR15654:SF1 - UNCHARACTERIZED // COILED-COIL DOMAIN-CONTAINING PROTEIN 96		node
	Male	CepurR40.10G100900	(1 of 12) PTHR10366:SF244 - CINNAMYL-ALCOHOL DEHYDROGENASE-RELATED		node
	Male	CepurR40.VG160500			node
	Male	CepurR40.VG130000	(1 of 1) PTHR23339//PTHR23339:SF54 - TYROSINE SPECIFIC PROTEIN PHOSPHATASE AND DUAL SPECIFICITY PROTEIN PHOSPHATASE // PALADIN		node
	Male	CepurR40.VG022700	(1 of 8) K11254 - histone H4 (H4)		node
	Male	CepurR40.VG189700	(1 of 3) K02881 - large subunit ribosomal protein L18 (RP-L18, MRPL18, rplR)		node
	Male	CepurGG1.UG166400	(1 of 2) PTHR11461//PTHR11461:SF171 - SERINE PROTEASE INHIBITOR, SERPIN // SERINE PROTEASE INHIBITOR (SERPIN) FAMILY PROTEIN-RELATED		node
	Male	CepurR40.VG173500			node
	Male	CepurR40.VG314900			node
	Male	CepurR40.VG171700			node
	Male	CepurR40.VG069700	(1 of 1) K12882 - nuclear cap-binding protein subunit 1 (NCBP1, CBP80)		node
	Male	CepurR40.VG227400	(1 of 2) PTHR10641:SF475 - MYB TRANSCRIPTION FACTOR-RELATED	MYB	TF
	Male	CepurR40.VG066700			node
	Male	CepurR40.VG124000			node
	Male	CepurR40.VG088700			node
	Male	CepurR40.VG047700			node
	Male	CepurR40.VG184000	(1 of 3) PTHR10366//PTHR10366:SF405 - NAD DEPENDENT EPIMERASE/DEHYDRATASE // 3,5-EPIMERASE/4-REDUCTASE		node
	Male	CepurR40.VG335800	(1 of 1) 3.6.3.39 - Lipopolysaccharide-transporting ATPase		node
	Male	CepurR40.VG304900			node
	Male	CepurR40.VG163500			node
	Male	CepurR40.VG225500	(1 of 34) PF00642 - Zinc finger C-x8-C-x5-C-x3-H type (and similar) (zf-CCCH)	C3H	TF
	Male	CepurR40.VG126700			node
	Male	CepurGG1.UG014700			node
	Male	CepurR40.VG104500	(1 of 1) PTHR31407//PTHR31407:SF7 - FAMILY NOT NAMED // PSBP DOMAIN-CONTAINING PROTEIN 5, CHLOROPLASTIC		node
	Male	CepurR40.VG222300	(1 of 67) PF13920 - Zinc finger, C3HC4 type (RING finger) (zf-C3HC4_3)		node
	Male	CepurR40.VG171900	(1 of 1) K14313 - nuclear pore complex protein Nup53 (NUP35, NUP53)		node
	Male	CepurR40.VG157800	(1 of 11) PF04832 - SOUL heme-binding protein (SOUL)		node
	Male	CepurR40.11G036700	(1 of 3) 3.7.1.2 - Fumarylacetoacetase / Fumarylacetoacetate hydrolase		node
	Male	CepurR40.VG273100	(1 of 1) PTHR11562//PTHR11562:SF58 - CATION EFFLUX PROTEIN/ ZINC TRANSPORTER // SUBFAMILY NOT NAMED		node
	Male	CepurR40.VG023800	(1 of 1) PTHR12537//PTHR12537:SF13 - RNA BINDING PROTEIN PUMILIO-RELATED // SUPPRESSOR PROTEIN MPT5	C3H	TF
	Male	CepurR40.VG068500			node
	Male	CepurR40.VG281700	(1 of 13) 3.6.5.2 - Small monomeric GTPase		node
	Male	CepurR40.VG256400	(1 of 3) PF00400//PF08606 - WD domain, G-beta repeat (WD40) // Prp19/Pso4-like (Prp19)		node
	Male	CepurR40.VG042800	(1 of 5) PTHR31241:SF2 - DEHYDRATION-RESPONSIVE ELEMENT-BINDING PROTEIN 2A-RELATED	ERF	TF
	Male	CepurR40.VG054200	(1 of 2) K12471 - epsin (EPN)		node
	Male	CepurR40.VG108700			node
	Male	CepurGG1.UG106900	(1 of 3) PTHR34803:SF2 - PHOTOSYSTEM I REACTION CENTER SUBUNIT XI, CHLOROPLASTIC		node
	Male	CepurR40.VG157500			node
	Male	CepurR40.VG269800			node
	Male	CepurR40.VG205000	(1 of 1) PTHR36315:SF1 - NDH DEPENDENT FLOW 6 PROTEIN		node
	Male	CepurR40.VG293600	(1 of 11) PF04832 - SOUL heme-binding protein (SOUL)		node
	Male	CepurR40.VG030600	(1 of 5) PTHR11711:SF181 - ADP-RIBOSYLATION FACTOR A1F		node
	Male	CepurGG1.UG074800	(1 of 1) PTHR19288//PTHR19288:SF38 - 4-NITROPHENYLPHOSPHATASE-RELATED // SUBFAMILY NOT NAMED		node
	Male	CepurR40.4G265700	(1 of 1) PTHR10196:SF9 - XYLULOSE KINASE-RELATED		node
	Male	CepurR40.VG221200	(1 of 1) 5.3.1.8 - Mannose-6-phosphate isomerase / Phosphomannose isomerase		node
	Male	CepurR40.VG214100	(1 of 5) PTHR10825:SF3 - POLYCOMB GROUP PROTEIN PSC		node
	Male	CepurR40.VG246200	(1 of 4) K01530 - phospholipid-translocating ATPase (E3.6.3.1)		node
	Male	CepurR40.VG144500	(1 of 5) 5.3.99.6 - Allene-oxide cyclase		node
	Male	CepurR40.VG305000			node
	Male	CepurR40.4G126800			node
	Male	CepurR40.VG153500			node
	Male	CepurR40.VG247000	(1 of 17) K14638 - solute carrier family 15 (peptide/histidine transporter), member 3/4 (SLC15A3_4, PHT)		node
	Male	CepurR40.VG328700	(1 of 1) K06228 - fused (FU)		node
	Male	CepurR40.VG170600	(1 of 4) K17479 - glutaredoxin domain-containing cysteine-rich protein 1 (GRXCR1)		node
	Male	CepurR40.VG101600			node
	Male	CepurR40.VG103300			node
	Male	CepurR40.VG065800			node
	Male	CepurR40.VG282500	(1 of 4) PTHR13561:SF29 - BRCT DOMAIN-CONTAINING DNA REPAIR PROTEIN		node
	Male	CepurR40.VG315200	(1 of 1) PTHR21650//PTHR21650:SF4 - MEMBRALIN/KINETOCHORE PROTEIN NUF2 // MEMBRALIN		node
	Male	CepurR40.VG246100			node
	Male	CepurR40.5G200000	(1 of 15) 3.4.14.10 - Tripeptidyl-peptidase II / Tripeptidyl peptidase		node
	Male	CepurR40.VG209900			node
	Male	CepurR40.VG173400	(1 of 5) 4.1.99.3 - Deoxyribodipyrimidine photo-lyase / Photoreactivating enzyme		node
	Male	CepurR40.VG004700	(1 of 2) PTHR23389//PTHR23389:SF10 - CHROMOSOME TRANSMISSION FIDELITY FACTOR 18 // REPLICATION FACTOR C SUBUNIT 1		node
	Male	CepurR40.VG112900			node
	Male	CepurGG1.UG241700			node
	Male	CepurR40.VG158500			node
	Male	CepurR40.3G147700	(1 of 4) KOG3213 - Transcription factor IIB		node
	Male	CepurR40.VG291000	(1 of 1) PTHR12829//PTHR12829:SF4 - N6-ADENOSINE-METHYLTRANSFERASE // METHYLTRANSFERASE-LIKE PROTEIN 4		node
	Male	CepurR40.VG206900			node
	Male	CepurR40.VG327800	(1 of 6) PTHR33077:SF13 - PROTEIN TIFY 10A-RELATED	tify	TF
	Male	CepurR40.VG119600			node
	Male	CepurR40.VG301300	(1 of 1) PF00118//PF00827//PF03952 - TCP-1/cpn60 chaperonin family (Cpn60_TCP1) // Ribosomal L15 (Ribosomal_L15e) // Enolase, N-terminal domain (Enolase_N)		node
	Male	CepurR40.VG184300	(1 of 2) 2.3.1.61 - Dihydrolipoyllysine-residue succinyltransferase / Succinyl-CoA:dihydrolipoate S-succinyltransferase		node
	Male	CepurR40.VG130100	(1 of 2) K03015 - DNA-directed RNA polymerase II subunit RPB7 (RPB7, POLR2G)		node
	Male	CepurR40.VG278600			node
	Male	CepurR40.VG104700	(1 of 5) 1.10.3.11 - Ubiquinol oxidase (non-electrogenic) / Ubiquinol oxidase		node
	Male	CepurR40.VG246000			node
	Male	CepurR40.VG104400	(1 of 2) PTHR21450//PTHR21450:SF9 - UNCHARACTERIZED // BZIP-LIKE PROTEIN-RELATED	DUF632 domain containing	TF
	Male	CepurR40.VG050500	(1 of 9) PTHR30540//PTHR30540:SF9 - OSMOTIC STRESS POTASSIUM TRANSPORTER // POTASSIUM TRANSPORTER 4		node
	Male	CepurR40.VG248100	(1 of 4) PTHR14237//PTHR14237:SF30 - MOLYBDOPTERIN COFACTOR SULFURASE MOSC // MITOCHONDRIAL AMIDOXIME-REDUCING COMPONENT 1		node
	Male	CepurR40.VG032800	(1 of 1) PTHR13555//PTHR13555:SF34 - C2H2 ZINC FINGER CGI-62-RELATED // SUBFAMILY NOT NAMED		node
	Male	CepurR40.VG161100			node
	Male	CepurR40.VG213800			node
	Male	CepurR40.VG221000			node
	Male	CepurR40.VG141300			node
	Male	CepurR40.VG243500			node
	Male	CepurR40.VG041700	(1 of 6) PTHR10992//PTHR10992:SF891 - ALPHA/BETA HYDROLASE FOLD-CONTAINING PROTEIN // STRIGOLACTONE ESTERASE D14 HOMOLOG-RELATED		node
	Male	CepurR40.VG019200			node
	Male	CepurR40.VG244500			node
	Male	CepurGG1.UG130200	(1 of 2) PTHR11214//PTHR11214:SF74 - BETA-1,3-N-ACETYLGLUCOSAMINYLTRANSFERASE // BETA-1,3-GALACTOSYLTRANSFERASE 7-RELATED		node
	Male	CepurR40.VG018200	(1 of 1) K12854 - pre-mRNA-splicing helicase BRR2 (SNRNP200, BRR2)		node
	Male	CepurR40.VG311900	(1 of 1) PF00149//PF16656 - Calcineurin-like phosphoesterase (Metallophos) // Purple acid Phosphatase, N-terminal domain (Pur_ac_phosph_N)		node
	Male	CepurR40.VG026200	(1 of 72) PF00168 - C2 domain (C2)		node
	Male	CepurR40.VG257600			node
	Male	CepurR40.VG225100			node
	Male	CepurR40.VG135600			node
	Male	CepurR40.VG023700	(1 of 23) 3.1.26.4 - Ribonuclease H / RNase H		node
	Male	CepurR40.VG255400	(1 of 187) PF00646 - F-box domain (F-box)		node
	Male	CepurR40.VG286000			node
	Male	CepurR40.VG323100			node
	Male	CepurR40.VG106100	(1 of 1) K10251 - 17beta-estradiol 17-dehydrogenase / very-long-chain 3-oxoacyl-CoA reductase (HSD17B12, KAR, IFA38)		node
	Male	CepurR40.VG245900	(1 of 1) K14317 - nuclear pore complex protein Nup214 (NUP214, CAN)		node
	Male	CepurR40.VG324900			node
	Male	CepurR40.VG079300			node
	Male	CepurR40.10G085900	(1 of 153) 2.7.12.1 - Dual-specificity kinase		node
	Male	CepurR40.VG285100	(1 of 6) PTHR31419:SF1 - AUXIN EFFLUX CARRIER FAMILY PROTEIN		node
	Male	CepurR40.VG092200			node
	Male	CepurR40.VG105900	(1 of 3) K02936 - large subunit ribosomal protein L7Ae (RP-L7Ae, RPL7A)		node
	Male	CepurR40.VG046800	(1 of 2) PTHR18901//PTHR18901:SF27 - 2-DEOXYGLUCOSE-6-PHOSPHATE PHOSPHATASE 2 // SUBFAMILY NOT NAMED		Hub
	Male	CepurR40.VG318400			node
	Male	CepurR40.VG298800	(1 of 8) K14509 - ethylene receptor (ETR, ERS)		node
	Male	CepurR40.VG283100	(1 of 1) KOG0543//KOG0544 - FKBP-type peptidyl-prolyl cis-trans isomerase // FKBP-type peptidyl-prolyl cis-trans isomerase		node
	Male	CepurR40.VG033000			node
	Male	CepurR40.VG086900			node
	Male	CepurR40.VG277100	(1 of 100) PF00847 - AP2 domain (AP2)	ERF	TF
	Male	CepurR40.VG014200	(1 of 121) PF02362 - B3 DNA binding domain (B3)	B3	TF
	Male	CepurR40.VG009100			node
	Male	CepurR40.VG038700			node
	Male	CepurR40.VG089200			node
	Male	CepurR40.VG207900			node
	Male	CepurR40.VG339100	(1 of 3) 1.14.99.3 - Heme oxygenase (biliverdin-producing) / Heme oxygenase (decyclizing)		node
	Male	CepurR40.VG203100			node
	Male	CepurR40.VG154300			node
	Male	CepurR40.VG085900			node
	Male	CepurR40.VG207600			node
	Male	CepurR40.VG204500	(1 of 1) PTHR32382//PTHR32382:SF0 - FAMILY NOT NAMED // FASCICLIN-LIKE ARABINOGALACTAN PROTEIN 4		node
	Male	CepurR40.VG182400	(1 of 3) 2.4.2.19 - Nicotinate-nucleotide diphosphorylase (carboxylating) / Quinolinate phosphoribosyltransferase (decarboxylating)		node
	Male	CepurR40.VG133400	(1 of 2) K13217 - pre-mRNA-processing factor 39 (PRPF39, PRP39)		node
	Male	CepurR40.VG055100	(1 of 1) KOG0963//KOG0978//KOG0992//KOG1850 - Transcription factor/CCAAT displacement protein CDP1 // E3 ubiquitin ligase involved in syntaxin degradation // Uncharacterized conserved protein // Myosin-like coiled-coil protein		node
	Male	CepurR40.VG260100			node
	Male	CepurR40.VG063500	(1 of 2) PTHR13743//PTHR13743:SF84 - BEIGE/BEACH-RELATED // BEACH DOMAIN-CONTAINING PROTEIN LVSB		node
	Male	CepurR40.VG169200	(1 of 2) 2.4.1.15//3.1.3.12 - Alpha,alpha-trehalose-phosphate synthase (UDP-forming) / UDP-glucose--glucose-phosphate glucosyltransferase // Trehalose-phosphatase / Trehalose 6-phosphate phosphatase		node
	Male	CepurR40.VG139400			node
	Male	CepurR40.VG056500	(1 of 1) 3.6.3.32 - Quaternary-amine-transporting ATPase		node
	Male	CepurR40.VG336400	(1 of 10) PTHR24115//PTHR24115:SF417 - FAMILY NOT NAMED // PHRAGMOPLAST ORIENTING KINESIN-1		node
	Male	CepurR40.VG206500	(1 of 1) K08492 - syntaxin 18 (STX18)		node
	Male	CepurR40.VG152200	(1 of 1) 1.3.1.70 - Delta(14)-sterol reductase / Sterol C14-reductase		node
	Male	CepurR40.VG223100			node
	Male	CepurR40.VG138200	(1 of 1) K13249 - translocon-associated protein subunit alpha (SSR1)		node
	Male	CepurR40.VG161800			node
	Male	CepurR40.VG288600			node
	Male	CepurR40.VG228200			node
	Male	CepurR40.VG023100	(1 of 5) K12121 - phytochrome B (PHYB)		node
	Male	CepurR40.VG210700	(1 of 1) K13118 - protein DGCR14 (DGCR14)		node
	Male	CepurR40.VG311200	(1 of 12) 1.1.3.37//1.1.3.8 - D-arabinono-1,4-lactone oxidase / D-arabinono-gamma-lactone oxidase // L-gulonolactone oxidase / L-gulono-gamma-lactone oxidase		node
	Male	CepurR40.VG115100	(1 of 3) PTHR12681//PTHR12681:SF4 - ZINC FINGER-CONTAINING PROTEIN P48ZNF // SUBFAMILY NOT NAMED		node
	Male	CepurR40.VG090700	(1 of 2) PTHR10289//PTHR10289:SF5 - THREONINE ALDOLASE // LOW SPECIFICITY L-THREONINE ALDOLASE		node
	Male	CepurR40.VG139700	(1 of 2) PTHR24078:SF315 - MOLECULAR CHAPERONE DNAJ		node
	Male	CepurR40.VG290800			node
	Male	CepurR40.VG335300	(1 of 4) 3.6.1.13//3.6.1.22 - ADP-ribose diphosphatase / ADPR-PPase // NAD(+) diphosphatase / NADP pyrophosphatase		node
	Male	CepurGG1.UG218300			node
	Male	CepurR40.VG263200			node
	Male	CepurR40.VG116200	(1 of 1) PTHR21500//PTHR21500:SF0 - TUBULIN-SPECIFIC CHAPERONE A // TUBULIN-SPECIFIC CHAPERONE A		node
	Male	CepurR40.VG186600	(1 of 1) PTHR13793:SF100 - HISTONE-LYSINE N-METHYLTRANSFERASE ATX1-RELATED	SET	TF
	Male	CepurR40.VG320700			node
	Male	CepurR40.3G043900			node
	Male	CepurR40.VG016600			node
	Male	CepurR40.VG051100			node
	Male	CepurR40.VG213200	(1 of 5) PTHR24423//PTHR24423:SF436 - TWO-COMPONENT SENSOR HISTIDINE KINASE // HISTIDINE KINASE 1		node
	Male	CepurR40.VG233400			node
	Male	CepurR40.VG047100	(1 of 2) PTHR23359:SF72 - ADENYLATE KINASE FAMILY PROTEIN		node
	Male	CepurR40.VG205800	(1 of 2) PTHR10641//PTHR10641:SF524 - MYB-LIKE DNA-BINDING PROTEIN MYB // ATMYB1 PROTEIN	MYB	TF
	Male	CepurR40.VG005600			node
	Male	CepurR40.VG130600			node
	Male	CepurGG1.UG269500			node
	Male	CepurR40.VG201200	(1 of 4) PTHR24006//PTHR24006:SF435 - FAMILY NOT NAMED // F-BOX/LRR-REPEAT PROTEIN 4		node
	Male	CepurR40.VG166500			node
	Male	CepurR40.VG032300			node
	Male	CepurR40.VG331400			node
	Male	CepurR40.VG307500	(1 of 3) PTHR10555//PTHR10555:SF155 - SORTING NEXIN // SUBFAMILY NOT NAMED		node
	Male	CepurR40.VG035600	(1 of 2) K15171 - transcription elongation factor SPT4 (SUPT4H1, SPT4)		node
	Male	CepurR40.VG321500			node
	Male	CepurR40.VG281100			node
	Male	CepurR40.VG314500			node
	Male	CepurR40.VG205300			node
	Male	CepurR40.VG166900			node
	Male	CepurR40.VG304200	(1 of 48) PF00149 - Calcineurin-like phosphoesterase (Metallophos)		node
	Male	CepurR40.VG306500	(1 of 1) K06634 - cyclin H (CCNH)		node
	Male	CepurR40.VG323500			node
	Male	CepurR40.VG054700			node
	Male	CepurGG1.UG232400	(1 of 2) PTHR11363//PTHR11363:SF6 - 60S RIBOSOMAL PROTEIN L3-RELATED // 60S RIBOSOMAL PROTEIN L3-2		node
	Male	CepurR40.VG174900			node
	Male	CepurR40.VG168900	(1 of 2) PTHR13743//PTHR13743:SF84 - BEIGE/BEACH-RELATED // BEACH DOMAIN-CONTAINING PROTEIN LVSB		node
	Male	CepurR40.VG176700	(1 of 1) PTHR15238//PTHR15238:SF3 - FAMILY NOT NAMED // 50S RIBOSOMAL PROTEIN L33, CHLOROPLASTIC		node
	Male	CepurR40.VG014300	(1 of 1) K07748 - sterol-4alpha-carboxylate 3-dehydrogenase (decarboxylating) (E1.1.1.170, NSDHL, ERG26)		node
	Male	CepurR40.VG269200			node
	Male	CepurR40.VG113000			node
	Male	CepurR40.VG093400			node
	Male	CepurR40.VG313700	(1 of 1) 1.2.1.88 - L-glutamate gamma-semialdehyde dehydrogenase / Pyrroline-5-carboxylate dehydrogenase		node
	Male	CepurR40.VG262600	(1 of 1) K14844 - pumilio homology domain family member 6 (PUF6)		node
	Male	CepurR40.VG197400			node
	Male	CepurR40.VG203900	(1 of 1) PTHR13587//PTHR13587:SF7 - FAMILY NOT NAMED // INTEGRATOR COMPLEX SUBUNIT 3		node
	Male	CepurR40.VG287800	(1 of 2) 3.1.1.89 - Protein phosphatase methylesterase-1		Hub
	Male	CepurR40.VG152100			node
	Male	CepurR40.VG159900			node
	Male	CepurR40.VG122200			node
	Male	CepurR40.VG127000			node
	Male	CepurR40.VG128000			node
	Male	CepurR40.VG090900			node
	Male	CepurR40.VG281800	(1 of 13) 3.6.5.2 - Small monomeric GTPase		node
	Male	CepurR40.VG059700			node
	Male	CepurR40.VG274700	(1 of 3) PF03962 - Mnd1 family (Mnd1)		node
	Male	CepurR40.VG282700	(1 of 2) K19032 - 30S ribosomal protein 3 (PSRP3)		node
	Male	CepurR40.VG264500			node
	Male	CepurR40.VG208000			node
	Male	CepurR40.VG124500			node
	Male	CepurR40.VG214400	(1 of 1) 1.13.11.19 - Cysteamine dioxygenase / Persulfurase		node
	Male	CepurR40.VG280600			Hub
	Male	CepurR40.VG225400			node
	Male	CepurR40.VG080700			node
	Male	CepurR40.VG025100			node
	Male	CepurR40.VG281300	(1 of 7) K04936 - potassium large conductance calcium-activated channel subfamily M alpha member 1 (KCNMA1)		node
	Male	CepurR40.VG053800	(1 of 3) PTHR22993//PTHR22993:SF18 - FORMAMIDOPYRIMIDINE-DNA GLYCOSYLASE // SUBFAMILY NOT NAMED		node
	Male	CepurR40.VG331900	(1 of 3) K17761 - succinate-semialdehyde dehydrogenase, mitochondrial (SSADH)		node
	Male	CepurR40.N036000	(1 of 2) PTHR11588//PTHR11588:SF122 - TUBULIN // SUBFAMILY NOT NAMED		node
	Male	CepurR40.VG266800			node
	Male	CepurR40.VG064500	(1 of 26) 4.2.2.2 - Pectate lyase / PPase-N		node
	Male	CepurR40.VG309300			node
	Male	CepurR40.VG015800			node
	Male	CepurR40.VG231300	(1 of 1) PTHR21451//PTHR21451:SF4 - HISTONE H3 METHYLTRANSFERASE // SUBFAMILY NOT NAMED		node
	Male	CepurR40.VG211200	(1 of 3) K13076 - delta8-fatty-acid desaturase (SLD)		node
	Male	CepurR40.VG062500			node
	Male	CepurR40.VG199500			node
	Male	CepurR40.VG260900			node
	Male	CepurR40.VG073000			node
	Male	CepurR40.VG276000	(1 of 165) PTHR32133:SF124 - F-BOX ONLY PROTEIN 13		node
	Male	CepurR40.VG181500			node
	Male	CepurR40.VG156800	(1 of 2) PTHR21087//PTHR21087:SF4 - SHIKIMATE KINASE // INACTIVE SHIKIMATE KINASE LIKE 1, CHLOROPLASTIC-RELATED		node
	Male	CepurR40.VG045600			node
	Male	CepurR40.VG140000	(1 of 2) K10391 - tubulin epsilon (TUBE)		node
	Male	CepurR40.VG011600	(1 of 2) PTHR33477//PTHR33477:SF3 - FAMILY NOT NAMED // EMB|CAB72147.1		node
	Male	CepurR40.VG188200			node
	Male	CepurR40.VG242500	(1 of 6) PTHR32002//PTHR32002:SF7 - FAMILY NOT NAMED // PROTEIN NLP8-RELATED		node
	Male	CepurR40.VG058300			node
	Male	CepurR40.VG174700			node
	Male	CepurGG1.UG292200			node
	Male	CepurGG1.UG126000	(1 of 5) PTHR31190//PTHR31190:SF30 - FAMILY NOT NAMED // ETHYLENE-RESPONSIVE TRANSCRIPTION FACTOR 15-RELATED	ERF	TF
	Male	CepurR40.VG261000			node
	Male	CepurR40.VG228700	(1 of 6) PF03399 - SAC3/GANP/Nin1/mts3/eIF-3 p25 family (SAC3_GANP)		node
	Male	CepurR40.VG016500	(1 of 2) PTHR10566:SF84 - ABC1 FAMILY PROTEIN		node
	Male	CepurR40.VG006500			node
	Male	CepurR40.VG127800			node
	Male	CepurR40.VG052600	(1 of 4) K02964 - small subunit ribosomal protein S18e (RP-S18e, RPS18)		node
	Male	CepurR40.VG051600	(1 of 6) K11498 - centromeric protein E (CENPE)		node
	Male	CepurR40.VG159700			node
	Male	CepurR40.VG110500			node
	Male	CepurR40.VG005500			node
	Male	CepurR40.VG264300	(1 of 1) PTHR10072//PTHR10072:SF51 - IRON-SULFUR CLUSTER ASSEMBLY PROTEIN // SUBFAMILY NOT NAMED		node
	Male	CepurR40.12G186100	(1 of 3) PTHR11353:SF63 - T-COMPLEX PROTEIN 1 SUBUNIT GAMMA		node
	Male	CepurR40.VG331100	(1 of 7) KOG0865 - Cyclophilin type peptidyl-prolyl cis-trans isomerase		node
	Male	CepurR40.VG131900	(1 of 1) PTHR10501//PTHR10501:SF19 - U1 SMALL NUCLEAR RIBONUCLEOPROTEIN A/U2 SMALL NUCLEAR RIBONUCLEOPROTEIN B // RNA-BINDING REGION RNP-1 DOMAIN-CONTAINING PROTEIN		node
	Male	CepurR40.VG329500			node
	Male	CepurGG1.UG261400	(1 of 3) KOG4840 - Predicted hydrolases or acyltransferases (alpha/beta hydrolase superfamily)		node
	Male	CepurR40.VG168400	(1 of 1) PTHR10491:SF7 - NAD(P)-BINDING ROSSMANN-FOLD SUPERFAMILY PROTEIN		node
	Male	CepurR40.VG324000	(1 of 103) 3.6.4.13 - RNA helicase		node
	Male	CepurR40.VG034100	(1 of 1) PF06941 - 5' nucleotidase, deoxy (Pyrimidine), cytosolic type C protein (NT5C) (NT5C)		node
	Male	CepurR40.VG148800			node
	Male	CepurR40.VG126200			node
	Male	CepurR40.VG221600			node
	Male	CepurR40.VG067600	(1 of 3) 4.2.1.92 - Hydroperoxide dehydratase / Hydroperoxide isomerase		node
	Male	CepurR40.VG288700			node
	Male	CepurR40.VG163600			node
	Male	CepurR40.VG138500	(1 of 1) PTHR11668//PTHR11668:SF287 - SERINE/THREONINE PROTEIN PHOSPHATASE // SERINE/THREONINE-PROTEIN PHOSPHATASE PP2A-4 CATALYTIC SUBUNIT		node
	Male	CepurR40.VG279000	(1 of 1) PTHR10974:SF1 - PROTEIN Y41E3.1, ISOFORM A		node
	Male	CepurR40.VG027400			node
	Male	CepurR40.VG184500	(1 of 4) PTHR14326//PTHR14326:SF17 - TARGETING PROTEIN FOR XKLP2 // PROTEIN TPX2-RELATED		node
	Male	CepurR40.VG234500	(1 of 13) PF06749 - Protein of unknown function (DUF1218) (DUF1218)		node
	Male	CepurR40.VG326900			node
	Male	CepurR40.VG108500			node
	Male	CepurR40.VG230200	(1 of 3) PTHR27001//PTHR27001:SF100 - FAMILY NOT NAMED // PROTEIN KINASE FAMILY PROTEIN		node
	Male	CepurR40.VG004300			node
	Male	CepurR40.VG227100			node
	Male	CepurR40.VG186400			node
	Male	CepurR40.VG223900			node
	Male	CepurR40.VG109300			node
	Male	CepurR40.VG055900			node
	Male	CepurR40.VG191500	(1 of 3) K11423 - histone-lysine N-methyltransferase SETD2 (SETD2, SET2)	SET	TF
	Male	CepurR40.VG025000	(1 of 1) K12863 - protein CWC15 (CWC15)		node
	Male	CepurR40.VG330200			node
	Male	CepurR40.VG325500	(1 of 4) PTHR10693 - RAS GTPASE-ACTIVATING PROTEIN-BINDING PROTEIN		node
	Male	CepurR40.VG165000	(1 of 2) PTHR19282:SF227 - TETRASPANIN-18-RELATED		node
	Male	CepurGG1.UG079900			node
	Male	CepurR40.VG205400			node
	Male	CepurR40.VG283300			node
	Male	CepurR40.VG183500			node
	Male	CepurR40.VG077500	(1 of 1) PTHR14614//PTHR14614:SF31 - HEPATOCELLULAR CARCINOMA-ASSOCIATED ANTIGEN // SUBFAMILY NOT NAMED		node
	Male	CepurR40.VG048600			node
	Male	CepurR40.VG223200	(1 of 2) PTHR12231:SF112 - RHODANESE-LIKE DOMAIN-CONTAINING PROTEIN 14, CHLOROPLASTIC		node
	Male	CepurR40.10G078400	(1 of 153) 2.7.12.1 - Dual-specificity kinase		node
	Male	CepurR40.VG307400	(1 of 3) PTHR10555//PTHR10555:SF155 - SORTING NEXIN // SUBFAMILY NOT NAMED		node
	Male	CepurR40.VG016900	(1 of 19) PF01535//PF13041//PF13812 - PPR repeat (PPR) // PPR repeat family (PPR_2) // Pentatricopeptide repeat domain (PPR_3)		node
	Male	CepurR40.VG293000	(1 of 19) PF01535//PF13041//PF13812 - PPR repeat (PPR) // PPR repeat family (PPR_2) // Pentatricopeptide repeat domain (PPR_3)		node
	Male	CepurR40.VG166600			node
	Male	CepurR40.VG337700	(1 of 1) 3.6.1.11 - Exopolyphosphatase / Metaphosphatase		node
	Male	CepurR40.VG237500	(1 of 2) K14498 - serine/threonine-protein kinase SRK2 (SNRK2)		node
	Male	CepurR40.VG298300			node
	Male	CepurR40.VG294800			node
	Male	CepurR40.VG167800			node
	Male	CepurR40.VG134600	(1 of 1) PF14970 - Domain of unknown function (DUF4509) (DUF4509)		node
	Male	CepurR40.N045600	(1 of 3) 1.1.1.23 - Histidinol dehydrogenase		node
	Male	CepurR40.VG338000	(1 of 2) PTHR11079//PTHR11079:SF96 - CYTOSINE DEAMINASE // PROTEIN Y47D3A.14		node
	Male	CepurR40.VG132800			node
	Male	CepurGG1.UG311500			node
	Male	CepurR40.VG128400	(1 of 33) PF03514 - GRAS domain family (GRAS)	GRAS	TF
	Male	CepurR40.VG339400	(1 of 3) K07910 - Ras-related protein Rab-18 (RAB18)		node
	Male	CepurR40.VG341000			node
	Male	CepurR40.VG005900	(1 of 7) 1.4.3.21 - Primary-amine oxidase / Copper amine oxidase		node
	Male	CepurR40.VG065400			node
	Male	CepurR40.VG324100	(1 of 4) PTHR24423:SF525 - HYBRID SIGNAL TRANSDUCTION HISTIDINE KINASE J		node
	Male	CepurR40.VG152000	(1 of 6) PF14822 - Vasohibin (Vasohibin)		node
	Male	CepurR40.VG313300	(1 of 9) PF03080 - Domain of unknown function (DUF239) (DUF239)		node
	Male	CepurR40.VG273900			node
	Male	CepurR40.VG066800			node
	Male	CepurR40.VG083400			node
	Male	CepurR40.VG166000	(1 of 2) 2.4.1.5 - Dextransucrase / Sucrose 6-glucosyltransferase		node
	Male	CepurR40.VG333100			node
	Male	CepurR40.VG191600			node
	Male	CepurR40.VG094200			node
	Male	CepurR40.VG097100	(1 of 3) K13076 - delta8-fatty-acid desaturase (SLD)		node
	Male	CepurR40.VG112500			node
	Male	CepurR40.VG132900			node
	Male	CepurR40.VG161400	(1 of 2) PF13515 - Fusaric acid resistance protein-like (FUSC_2)		node
	Male	CepurR40.VG151700	(1 of 3) K03010 - DNA-directed RNA polymerase II subunit RPB2 (RPB2, POLR2B)		node
	Male	CepurR40.VG073400			node
	Male	CepurR40.VG247300	(1 of 3) K15601 - lysine-specific demethylase 3 [EC:1.14.11.-] (KDM3)	Jumonji_Other	TF
	Male	CepurR40.VG305500	(1 of 1) PF03004 - Plant transposase (Ptta/En/Spm family) (Transposase_24)		node
	Male	CepurR40.VG242600			node
	Male	CepurR40.VG040200	(1 of 2) KOG4779 - Predicted membrane protein		node
	Male	CepurR40.VG280200	(1 of 2) PTHR10887:SF366 - DNA-BINDING PROTEIN-RELATED		node
	Male	CepurR40.VG072300			node
	Male	CepurR40.VG193500			node
	Male	CepurR40.VG152300			node
	Male	CepurR40.VG068700	(1 of 1) PTHR10516:SF319 - PEPTIDYL-PROLYL CIS-TRANS ISOMERASE FKBP18, CHLOROPLASTIC		node
	Male	CepurR40.VG271800			node
	Male	CepurR40.VG184400			node
	Male	CepurR40.VG025400	(1 of 2) KOG4675 - Uncharacterized conserved protein, contains ENT domain		node
	Male	CepurR40.VG097300			node
	Male	CepurR40.VG041200			node
	Male	CepurR40.VG213300	(1 of 1) PF07802 - GCK domain (GCK)		node
	Male	CepurR40.VG242700	(1 of 2) KOG3272 - Predicted coiled-coil protein		node
	Male	CepurR40.VG053600			node
	Male	CepurR40.VG091000	(1 of 1) K13172 - serine/arginine repetitive matrix protein 2 (SRRM2, SRM300)		node
	Male	CepurR40.VG075400			node
	Male	CepurR40.VG050300	(1 of 9) PTHR30540//PTHR30540:SF9 - OSMOTIC STRESS POTASSIUM TRANSPORTER // POTASSIUM TRANSPORTER 4		node
	Male	CepurR40.VG130800			node
	Male	CepurR40.VG270600			node
	Male	CepurR40.VG090400			node
	Male	CepurR40.VG108000			node
	Male	CepurR40.VG295100			node
	Male	CepurR40.10G117600			node
	Male	CepurR40.VG222200	(1 of 1) PTHR10799//PTHR10799:SF576 - SWI/SNF-RELATED MATRIX-ASSOCIATED ACTIN-DEPENDENT REGULATOR OF CHROMATIN SUBFAMILY-RELATED // SUBFAMILY NOT NAMED		node
	Male	CepurR40.VG243300			node
	Male	CepurR40.VG277200			node
	Male	CepurR40.VG223500			node
	Male	CepurR40.VG106800	(1 of 3) K13963 - serpin B (SERPINB)		node
	Male	CepurR40.VG286900			node
	Male	CepurR40.VG010300	(1 of 2) PTHR31636:SF2 - SCARECROW-LIKE PROTEIN 18	GRAS	TF
	Male	CepurR40.VG118000			node
	Male	CepurR40.VG176800	(1 of 1) K02963 - small subunit ribosomal protein S18 (RP-S18, MRPS18, rpsR)		node
	Male	CepurR40.VG098900			node
	Male	CepurR40.VG289300	(1 of 11) PF13893 - RNA recognition motif. (a.k.a. RRM, RBD, or RNP domain) (RRM_5)		node
	Male	CepurR40.VG057800			node
	Male	CepurR40.VG144700			node
	Male	CepurR40.VG049300			node
	Male	CepurR40.VG293200			node
	Male	CepurR40.VG059300			node
	Male	CepurR40.VG023300			node
	Male	CepurR40.VG310800	(1 of 1) PTHR11252:SF0 - POLYRIBONUCLEOTIDE NUCLEOTIDYLTRANSFERASE 1, CHLOROPLASTIC		Hub
	Male	CepurR40.VG052000	(1 of 2) K02739 - 20S proteasome subunit beta 2 (PSMB7)		node
	Male	CepurR40.VG289900	(1 of 46) PF14368 - Probable lipid transfer (LTP_2)		node
	Male	CepurR40.VG174600	(1 of 2) K06215 - pyridoxal 5'-phosphate synthase pdxS subunit (pdxS, pdx1)		node
	Male	CepurR40.VG138300			node
	Male	CepurR40.VG124300			node
	Male	CepurR40.VG142600			node
	Male	CepurR40.VG062000	(1 of 1) 2.7.7.48//3.6.1.15//3.6.4.13 - RNA-directed RNA polymerase / RNA nucleotidyltransferase (RNA-directed) // Nucleoside-triphosphate phosphatase / Nucleoside-triphosphatase // RNA helicase		node
	Male	CepurR40.VG251100			node
	Male	CepurR40.VG285600	(1 of 1) PTHR12542:SF19 - EXOCYST SUBUNIT EXO70 FAMILY PROTEIN F1		node
	Male	CepurR40.VG221700			node
	Male	CepurR40.VG333200	(1 of 3) K11128 - H/ACA ribonucleoprotein complex subunit 1 (GAR1, NOLA1)		node
	Male	CepurR40.VG287300	(1 of 25) 2.7.7.49 - RNA-directed DNA polymerase / Revertase		node
	Male	CepurR40.VG139800			node
	Male	CepurR40.VG100600	(1 of 1) KOG2871 - Uncharacterized conserved protein		node
	Male	CepurR40.VG233900			node
	Male	CepurR40.VG317800			node
	Male	CepurR40.VG258700			node
	Male	CepurR40.VG313400	(1 of 1) PTHR14387//PTHR14387:SF0 - THADA/DEATH RECEPTOR INTERACTING PROTEIN // PROTEIN Y92H12A.5, ISOFORM B		node
	Male	CepurR40.12G104300			node
	Male	CepurR40.3G057300			node
	Male	CepurR40.VG189100			node
	Male	CepurR40.VG196400			node
	Male	CepurR40.VG112600			node
	Male	CepurR40.VG038800	(1 of 4) PF02566 - OsmC-like protein (OsmC)		node
	Male	CepurR40.VG142000			node
	Male	CepurR40.VG273400			node
	Male	CepurR40.VG105100			node
	Male	CepurR40.VG113600	(1 of 1) PF08041 - PetM family of cytochrome b6f complex subunit 7 (PetM)		node
	Male	CepurR40.VG264600	(1 of 23) 3.1.26.4 - Ribonuclease H / RNase H		node
	Male	CepurR40.VG206700			node
	Male	CepurR40.8G005300			node
	Male	CepurR40.VG266500			node
	Male	CepurR40.VG269100			node
	Male	CepurR40.VG214200	(1 of 5) PTHR10825:SF3 - POLYCOMB GROUP PROTEIN PSC		node
	Male	CepurR40.VG329000			node
	Male	CepurR40.VG106300			node
	Male	CepurR40.VG022600	(1 of 1) K13523 - lysophosphatidic acid acyltransferase / lysophosphatidylinositol acyltransferase (AGPAT3_4)		node
	Male	CepurGG1.UG136700			node
	Male	CepurR40.VG023400	(1 of 2) K14416 - elongation factor 1 alpha-like protein (HBS1)		node
	Male	CepurR40.VG237100	(1 of 11) 3.6.3.1 - Phospholipid-translocating ATPase / Phospholipid-transporting ATPase		node
	Male	CepurR40.VG013100	(1 of 165) 6.3.2.19 - Transferred entry: 2.3.2.23, 2.3.2.27 and 6.2.1.45		node
	Male	CepurR40.VG181600	(1 of 2) K18787 - thermospermine synthase (ACL5)		node
	Male	CepurR40.VG028400	(1 of 1) PTHR12906//PTHR12906:SF0 - PROTEIN C20ORF24 RAB5-INTERACTING PROTEIN // PROTEIN F44E7.9		node
	Male	CepurR40.VG298100			node
	Male	CepurR40.VG226600			node
	Male	CepurR40.VG031300			node
	Male	CepurR40.VG160200	(1 of 1) PTHR23244//PTHR23244:SF324 - KELCH REPEAT DOMAIN // SUBFAMILY NOT NAMED		node
	Male	CepurGG1.UG169700			node
	Male	CepurR40.VG332600	(1 of 1) K09591 - steroid 5-alpha-reductase (DET2)		node
	Male	CepurR40.VG077900	(1 of 2) K13140 - integrator complex subunit 3 (INTS3)		node
	Male	CepurR40.VG291900			node
	Male	CepurR40.VG332800			node
	Male	CepurR40.VG265200	(1 of 1) K16540 - 5-azacytidine-induced protein 1 (AZI1, CEP131)		node
	Male	CepurR40.VG237000			node
	Male	CepurGG1.UG279200			node
	Male	CepurR40.VG248300			node
	Male	CepurR40.VG134300	(1 of 2) 5.4.99.44 - Mitochondrial tRNA pseudouridine(27/28) synthase		node
	Male	CepurR40.VG127200			node
	Male	CepurR40.VG011500			node
	Male	CepurR40.VG311800	(1 of 3) PTHR33477:SF2 - P-LOOP CONTAINING NUCLEOSIDE TRIPHOSPHATE HYDROLASES SUPERFAMILY PROTEIN		node
	Male	CepurR40.VG021700	(1 of 1) PTHR11638//PTHR11638:SF90 - ATP-DEPENDENT CLP PROTEASE // CHAPERONE PROTEIN CLPC2, CHLOROPLASTIC		node
	Male	CepurR40.VG158300			node
	Male	CepurR40.VG142500			node
	Male	CepurR40.VG168500			node
	Male	CepurR40.VG069000			node
	Male	CepurR40.VG087100			node
	Male	CepurR40.VG321200	(1 of 6) 3.5.1.49 - Formamidase / Formamide amidohydrolase		node
	Male	CepurR40.VG321400			node
	Male	CepurR40.VG219200	(1 of 2) K08909 - light-harvesting complex I chlorophyll a/b binding protein 3 (LHCA3)		node
	Male	CepurR40.VG058200			node
	Male	CepurR40.VG127600	(1 of 1) K10590 - E3 ubiquitin-protein ligase TRIP12 (TRIP12)		node
	Male	CepurR40.VG090800			node
	Male	CepurR40.VG282400	(1 of 10) PF00533 - BRCA1 C Terminus (BRCT) domain (BRCT)		node
	Male	CepurR40.VG060000			node
	Male	CepurR40.VG105300			node
	Male	CepurR40.VG068100	(1 of 1) K10882 - crossover junction endonuclease EME1 (EME1, MMS4)		node
	Male	CepurR40.VG021300			node
	Male	CepurR40.VG122300			node
	Male	CepurR40.VG127400	(1 of 13) 3.5.4.33 - tRNA(adenine(34)) deaminase		node
	Male	CepurR40.VG194400			node
	Male	CepurR40.VG128900			node
	Male	CepurR40.VG117200			node
	Male	CepurR40.VG108300			node
	Male	CepurR40.VG131700	(1 of 1) PTHR10799:SF598 - PROTEIN MUT-16, ISOFORM A	SWI/SNF_SNF2	TF
	Male	CepurR40.2G209600			node
	Male	CepurR40.VG330900			node
	Male	CepurR40.VG134400			node
	Male	CepurR40.VG154200			node
	Male	CepurR40.VG044800			node
	Male	CepurR40.VG172000			node
	Male	CepurR40.VG030900			node
	Male	CepurR40.VG264700			node
	Male	CepurR40.VG142900	(1 of 2) PTHR24092//PTHR24092:SF41 - FAMILY NOT NAMED // PHOSPHOLIPID-TRANSPORTING ATPASE 10-RELATED		node
	Male	CepurR40.VG061800			node
	Male	CepurR40.VG177700			node
	Male	CepurR40.VG209200	(1 of 4) K02957 - small subunit ribosomal protein S15Ae (RP-S15Ae, RPS15A)		node
	Male	CepurR40.VG053100			node
	Male	CepurR40.VG145600	(1 of 2) PTHR12436//PTHR12436:SF4 - 80 KDA MCM3-ASSOCIATED PROTEIN // LEUKOCYTE RECEPTOR CLUSTER MEMBER 8		node
	Male	CepurR40.VG116400			node
	Male	CepurR40.VG217700			node
	Male	CepurR40.VG141700			node
	Male	CepurR40.VG332900			node
	Male	CepurR40.VG097500			node
	Male	CepurR40.VG218400			node
	Male	CepurR40.VG011000	(1 of 1) PTHR21347//PTHR21347:SF0 - CLEFT LIP AND PALATE ASSOCIATED TRANSMEMBRANE PROTEIN-RELATED // CLEFT LIP AND PALATE TRANSMEMBRANE PROTEIN 1		node
	Male	CepurR40.VG136700	(1 of 23) 3.1.26.4 - Ribonuclease H / RNase H		node
	Male	CepurR40.VG056400	(1 of 3) 1.2.4.4 - 3-methyl-2-oxobutanoate dehydrogenase (2-methylpropanoyl-transferring) / Dehydrogenase, branched chain alpha-keto acid		node
	Male	CepurR40.VG051400			node
	Male	CepurR40.VG123400	(1 of 2) 3.1.1.23 - Acylglycerol lipase / Monoacylglycerol lipase		node
	Male	CepurR40.VG202600			node
	Male	CepurR40.VG130300			node
	Male	CepurR40.VG166800			node
	Male	CepurR40.VG032500	(1 of 3) PTHR34214:SF3 - GB|AAC18972.1		node
	Male	CepurR40.VG165600			node
	Male	CepurR40.VG059200			node
	Male	CepurR40.VG297300			node
	Male	CepurR40.VG176000	(1 of 1) K02711 - photosystem II PsbJ protein (psbJ)		node
	Male	CepurGG1.UG330200			node
	Male	CepurR40.VG233300			node
	Male	CepurR40.VG315600			node
	Male	CepurR40.VG151500	(1 of 5) K10875 - DNA repair and recombination protein RAD54 and RAD54-like protein (RAD54L, RAD54)	SWI/SNF_SNF2	TF
	Male	CepurR40.VG140800			node
	Male	CepurR40.VG190600	(1 of 3) PTHR11214//PTHR11214:SF74 - BETA-1,3-N-ACETYLGLUCOSAMINYLTRANSFERASE // BETA-1,3-GALACTOSYLTRANSFERASE 7-RELATED		node
	Male	CepurR40.VG077400	(1 of 4) 1.14.11.13 - Gibberellin 2-beta-dioxygenase / Gibberellin 2-beta-hydroxylase		node
	Male	CepurR40.VG229900			node
	Male	CepurGG1.UG261800			node
	Male	CepurR40.VG011900	(1 of 2) K03456 - serine/threonine-protein phosphatase 2A regulatory subunit A (PPP2R1)		node
	Male	CepurR40.VG037200			node
	Male	CepurR40.VG158200			node
	Male	CepurR40.VG275800	(1 of 5) PF00036 - EF hand (EF-hand_1)		node
	Male	CepurR40.VG185500			node
	Male	CepurR40.VG014100			node
	Male	CepurR40.VG333900	(1 of 3) PTHR15929//PTHR15929:SF0 - UNCHARACTERIZED // STORE-OPERATED CALCIUM ENTRY-ASSOCIATED REGULATORY FACTOR		node
	Male	CepurR40.VG318900	(1 of 3) PTHR21230//PTHR21230:SF35 - VESICLE TRANSPORT V-SNARE PROTEIN VTI1-RELATED // SUBFAMILY NOT NAMED		node
	Male	CepurR40.VG328900	(1 of 141) PF08263 - Leucine rich repeat N-terminal domain (LRRNT_2)		node
	Male	CepurR40.6G110700	(1 of 3) PTHR24096//PTHR24096:SF116 - FAMILY NOT NAMED // 4-COUMARATE--COA LIGASE-LIKE 1		node
	Male	CepurR40.VG162700	(1 of 3) K12830 - splicing factor 3B subunit 3 (SF3B3, SAP130, RSE1)		node
	Male	CepurR40.VG312500	(1 of 2) K03029 - 26S proteasome regulatory subunit N10 (PSMD4, RPN10)		node
	Male	CepurR40.VG038300	(1 of 4) K02133 - F-type H+-transporting ATPase subunit beta (ATPeF1B, ATP5B, ATP2)		node
	Male	CepurR40.VG291800	(1 of 1) K15026 - translation initiation factor 2A (EIF2A)		node
	Male	CepurR40.VG121600			node
	Male	CepurR40.VG241000	(1 of 5) PTHR22572//PTHR22572:SF119 - SUGAR-1-PHOSPHATE GUANYL TRANSFERASE // GLUCOSE-1-PHOSPHATE ADENYLYLTRANSFERASE LARGE SUBUNIT 1, CHLOROPLASTIC		node
	Male	CepurR40.VG111700			node
	Male	CepurR40.VG010200	(1 of 5) PF00584 - SecE/Sec61-gamma subunits of protein translocation complex (SecE)		node
	Male	CepurR40.VG042200	(1 of 6) PF00827 - Ribosomal L15 (Ribosomal_L15e)		node
	Male	CepurR40.VG083300	(1 of 2) PTHR27003:SF72 - SERINE/THREONINE-PROTEIN KINASE-LIKE PROTEIN ACR4		node
	Male	CepurR40.VG325100			node
	Male	CepurR40.VG207500	(1 of 4) 1.8.7.2 - Ferredoxin:thioredoxin reductase		node
	Male	CepurR40.VG134900	(1 of 2) 5.4.99.45 - tRNA pseudouridine(38/39) synthase / Pseudouridine synthase 3		node
	Male	CepurR40.VG089900	(1 of 2) PTHR31717//PTHR31717:SF8 - FAMILY NOT NAMED // ZINC FINGER PROTEIN CONSTANS-LIKE 10-RELATED	CO-like	TF
	Male	CepurR40.VG007100			node
	Male	CepurR40.VG222100	(1 of 1) PF06697 - Protein of unknown function (DUF1191) (DUF1191)		node
	Male	CepurGG1.UG174000	(1 of 91) 3.6.4.13 - RNA helicase		node
	Male	CepurR40.VG333000			node
	Male	CepurR40.VG022400			node
	Male	CepurR40.VG310900	(1 of 1) PTHR13068//PTHR13068:SF22 - CGI-12 PROTEIN-RELATED // SUBFAMILY NOT NAMED	mTERF	TF
	Male	CepurR40.VG254300	(1 of 2) PTHR12436//PTHR12436:SF4 - 80 KDA MCM3-ASSOCIATED PROTEIN // LEUKOCYTE RECEPTOR CLUSTER MEMBER 8		node
	Male	CepurR40.VG093200	(1 of 2) K03353 - anaphase-promoting complex subunit 6 (APC6, CDC16)		Hub
	Male	CepurR40.VG320300			node
	Male	CepurR40.VG294900			node
	Male	CepurR40.10G116500			node
	Male	CepurR40.VG017400	(1 of 5) PF00312 - Ribosomal protein S15 (Ribosomal_S15)		node
	Male	CepurR40.VG297000	(1 of 4) 3.1.4.11//4.6.1.13 - Phosphoinositide phospholipase C / Triphosphoinositide phosphodiesterase // Phosphatidylinositol diacylglycerol-lyase / Phosphatidylinositol phospholipase C		node
	Male	CepurR40.VG215800	(1 of 1) 6.3.5.3 - Phosphoribosylformylglycinamidine synthase / Phosphoribosylformylglycinamidine synthetase		node
	Male	CepurR40.VG210800	(1 of 1) PTHR10799:SF640 - NUCLEAR PROTEIN STH1/NPS1	SWI/SNF_SNF2	TF
	Male	CepurR40.VG226300	(1 of 8) K13946 - auxin influx carrier (AUX1 LAX family) (AUX1, LAX)		node
	Male	CepurR40.VG213900			node
	Male	CepurR40.VG008700			node
	Male	CepurGG1.UG215200	(1 of 1) K03883 - NADH-ubiquinone oxidoreductase chain 5 (ND5)		node
	Male	CepurR40.VG289100			node
	Male	CepurR40.VG278100	(1 of 1) K12275 - translocation protein SEC62 (SEC62)		node
	Male	CepurR40.VG257800			node
	Male	CepurR40.VG121900			node
	Male	CepurR40.VG126400			node
	Male	CepurR40.VG251600			node
	Male	CepurR40.VG194600			node
	Male	CepurR40.VG203800			node
	Male	CepurGG1.UG214600	(1 of 1) K02126 - F-type H+-transporting ATPase subunit a (ATPeF0A, MTATP6, ATP6)		node
	Male	CepurR40.VG109900	(1 of 4) PTHR10410//PTHR10410:SF3 - EUKARYOTIC TRANSLATION INITIATION FACTOR 3 -RELATED // EUKARYOTIC TRANSLATION INITIATION FACTOR 3 SUBUNIT H		node
	Male	CepurR40.VG166300			node
	Male	CepurR40.VG132600			node
	Male	CepurR40.VG078400	(1 of 5) K00326 - cytochrome-b5 reductase (E1.6.2.2)		node
	Male	CepurR40.VG308200			node
	Male	CepurR40.VG157300			node
	Male	CepurR40.VG012500			node
	Male	CepurR40.12G030900	(1 of 2) PTHR10566:SF84 - ABC1 FAMILY PROTEIN		node
	Male	CepurR40.VG256200			node
	Male	CepurR40.VG256500			node
	Male	CepurR40.VG118900			node
	Male	CepurGG1.UG059200			node
	Male	CepurR40.VG302900	(1 of 4) PTHR24098:SF5 - ACYL-COA N-ACYLTRANSFERASE WITH RING/FYVE/PHD-TYPE ZINC FINGER DOMAIN-CONTAINING PROTEIN		node
	Male	CepurR40.VG309000	(1 of 2) PTHR10627 - SCP160		node
	Male	CepurR40.VG276600			node
	Male	CepurR40.VG301100	(1 of 4) PF05180 - DNL zinc finger (zf-DNL)		node
	Male	CepurR40.VG010700	(1 of 1) K19045 - E3 ubiquitin-protein ligase BIG BROTHER and related proteins [EC:6.3.2.19] (BB)		node
	Male	CepurR40.VG153100			node
	Male	CepurR40.VG129200			node
	Male	CepurR40.VG335200	(1 of 1) PTHR10887//PTHR10887:SF369 - DNA2/NAM7 HELICASE FAMILY // DNA2/NAM7 HELICASE FAMILY PROTEIN		node
	Male	CepurR40.VG070600			node
	Male	CepurR40.VG165700	(1 of 1) K03111 - single-strand DNA-binding protein (ssb)		node
	Male	CepurR40.VG117900	(1 of 1) 5.4.3.8 - Glutamate-1-semialdehyde 2,1-aminomutase / Glutamate-1-semialdehyde aminotransferase		node
	Male	CepurR40.VG062600	(1 of 2) PTHR10357//PTHR10357:SF115 - ALPHA-AMYLASE // ISOAMYLASE 2, CHLOROPLASTIC		node
	Male	CepurR40.VG331800	(1 of 2) 1.14.11.7 - Procollagen-proline 3-dioxygenase / Prolyl 3-hydroxylase		node
	Male	CepurR40.VG069500	(1 of 1) KOG2357 - Uncharacterized conserved protein		node
	Male	CepurR40.VG187900			node
	Male	CepurR40.VG095100	(1 of 2) K14498 - serine/threonine-protein kinase SRK2 (SNRK2)		node
	Male	CepurR40.VG335400	(1 of 6) PF00855 - PWWP domain (PWWP)		node
	Male	CepurR40.VG176900	(1 of 1) PTHR10986//PTHR10986:SF12 - 39S RIBOSOMAL PROTEIN L20 // 50S RIBOSOMAL PROTEIN L20, CHLOROPLASTIC		node
	Male	CepurR40.7G041600	(1 of 3) PF00106//PF13561 - short chain dehydrogenase (adh_short) // Enoyl-(Acyl carrier protein) reductase (adh_short_C2)		node
	Male	CepurR40.VG042300			node
	Male	CepurR40.VG311700	(1 of 1) K14575 - AAA family ATPase (AFG2, DRG1, SPATA5)		node
	Male	CepurR40.VG132100	(1 of 2) PTHR19321//PTHR19321:SF5 - PROTEIN REGULATOR OF CYTOKINESIS 1 PRC1-RELATED // 65-KDA MICROTUBULE-ASSOCIATED PROTEIN 6-RELATED		node
	Male	CepurR40.VG147300			node
	Male	CepurR40.VG036100	(1 of 2) PTHR13815//PTHR13815:SF6 - GOLGIN-84 // GOLGIN CANDIDATE 2		node
	Male	CepurR40.VG287900	(1 of 3) K00164 - 2-oxoglutarate dehydrogenase E1 component (OGDH, sucA)		node
	Male	CepurR40.VG193000	(1 of 1) PTHR23029:SF26 - PROTEIN Y18H1A.4-RELATED		node
	Male	CepurR40.VG095000			node
	Male	CepurR40.VG022800			node
	Male	CepurR40.VG037300	(1 of 5) 2.3.1.15//2.3.1.198 - Glycerol-3-phosphate 1-O-acyltransferase / Glycerol-3-phosphate O-acyltransferase // Glycerol-3-phosphate 2-O-acyltransferase / sn-2-glycerol-3-phosphate O-acyltransferase		node
	Male	CepurR40.VG045700			node
	Male	CepurR40.VG294400	(1 of 1) PTHR19277//PTHR19277:SF114 - PENTRAXIN // SUBFAMILY NOT NAMED		node
	Male	CepurR40.VG171500	(1 of 1) PTHR24089//PTHR24089:SF133 - FAMILY NOT NAMED // PROTEIN Y37B11A.3		node
	Male	CepurR40.VG114300			node
	Male	CepurR40.VG103400			node
	Male	CepurR40.VG034600			node
	Male	CepurR40.VG010000	(1 of 3) KOG3292 - Predicted membrane protein		node
	Male	CepurR40.VG295600			node
	Male	CepurR40.VG280900	(1 of 3) K02908 - large subunit ribosomal protein L30e (RP-L30e, RPL30)		node
	Male	CepurR40.VG137200			node
	Male	CepurR40.VG054900	(1 of 1) 2.3.1.231 - tRNA(Phe) (7-(3-amino-3-(methoxycarbonyl)propyl)wyosine(37)-N)- methoxycarbonyltransferase / tRNA-yW synthesizing enzyme-4		node
	Male	CepurGG1.UG258600	(1 of 1) PTHR12176:SF16 - PROTEIN C17E4.11		node
	Male	CepurR40.7G061400			node
	Male	CepurR40.VG299600			node
	Male	CepurR40.VG129500			node
	Male	CepurR40.VG075300	(1 of 3) PTHR27001//PTHR27001:SF100 - FAMILY NOT NAMED // PROTEIN KINASE FAMILY PROTEIN		node
	Male	CepurR40.VG013800			node
	Male	CepurR40.VG131500	(1 of 1) K10751 - chromatin assembly factor 1 subunit B (CHAF1B)		node
	Male	CepurR40.VG256900			node
	Male	CepurR40.VG090500			node
	Male	CepurR40.VG167000	(1 of 1) K15505 - DNA repair protein RAD5 [EC:3.6.4.-] (RAD5)	SWI/SNF_SNF2	TF
	Male	CepurR40.VG176300	(1 of 1) K02707 - photosystem II cytochrome b559 subunit alpha (psbE)		node
	Male	CepurR40.VG173600	(1 of 2) PTHR10992//PTHR10992:SF754 - ALPHA/BETA HYDROLASE FOLD-CONTAINING PROTEIN // DNA PHOTOLYASE		node
	Male	CepurGG1.UG330100			node
	Male	CepurR40.VG111000			node
	Male	CepurR40.VG206600	(1 of 5) PF07386 - Protein of unknown function (DUF1499) (DUF1499)		node
	Male	CepurR40.VG313000			node
	Male	CepurR40.VG160400			node
	Male	CepurR40.VG329800	(1 of 2) PTHR22593:SF8 - PARALLEL SPINDLE 1 PROTEIN		node
	Male	CepurR40.VG260600			node
	Male	CepurR40.VG060100	(1 of 1) PF05205 - COMPASS (Complex proteins associated with Set1p) component shg1 (COMPASS-Shg1)		node
	Male	CepurR40.VG298200			node
	Male	CepurR40.VG106600	(1 of 5) PTHR23068//PTHR23068:SF3 - DNA CYTOSINE-5- -METHYLTRANSFERASE 3-RELATED // DNA (CYTOSINE-5)-METHYLTRANSFERASE DRM1-RELATED		node
	Male	CepurR40.VG111800			node
	Male	CepurR40.VG080500	(1 of 4) PTHR21493//PTHR21493:SF124 - CGI-141-RELATED/LIPASE CONTAINING PROTEIN // SUBFAMILY NOT NAMED		node
	Male	CepurR40.VG019500			node
	Male	CepurR40.VG198700			node
	Male	CepurR40.VG039900			node
	Male	CepurR40.7G026300	(1 of 13) PF07876 - Stress responsive A/B Barrel Domain (Dabb)		node
	Male	CepurR40.VG243400			node
	Male	CepurR40.VG331700			node
	Male	CepurR40.VG202500	(1 of 2) PTHR11782//PTHR11782:SF50 - ADENOSINE/GUANOSINE DIPHOSPHATASE // SUBFAMILY NOT NAMED		node
	Male	CepurR40.VG339500	(1 of 1) PTHR12894//PTHR12894:SF17 - CNH DOMAIN CONTAINING // TRANSFORMING GROWTH FACTOR-BETA RECEPTOR-ASSOCIATED PROTEIN 1		node
	Male	CepurR40.VG122800	(1 of 2) PTHR18901//PTHR18901:SF4 - 2-DEOXYGLUCOSE-6-PHOSPHATE PHOSPHATASE 2 // SUBFAMILY NOT NAMED		node
	Male	CepurR40.VG246600			node
	Male	CepurR40.VG245000	(1 of 2) K14803 - protein phosphatase 2C homolog 2/3 [EC:3.1.3.16] (PTC2_3)		node
	Male	CepurR40.VG073300	(1 of 6) PF08711 - TFIIS helical bundle-like domain (Med26)	IWS1	TF
	Male	CepurR40.VG002900	(1 of 33) PF03514 - GRAS domain family (GRAS)	GRAS	TF
	Male	CepurR40.VG270800	(1 of 2) K08909 - light-harvesting complex I chlorophyll a/b binding protein 3 (LHCA3)		node
	Male	CepurR40.VG231200			node
	Male	CepurR40.VG334800			node
	Male	CepurR40.VG198400	(1 of 3) PTHR22957//PTHR22957:SF327 - TBC1 DOMAIN FAMILY MEMBER GTPASE-ACTIVATING PROTEIN // SUBFAMILY NOT NAMED		node
	Male	CepurR40.VG201300			node
	Male	CepurR40.VG338600			node
	Male	CepurR40.VG133500			node
	Male	CepurR40.VG132300			node
	Male	CepurR40.VG150700			node
	Male	CepurR40.VG126600			node
	Male	CepurR40.VG204000			node
	Male	CepurR40.VG273600	(1 of 3) PTHR10566:SF76 - PROTEIN Y32H12A.7		node
	Male	CepurR40.5G126800			node
	Male	CepurR40.VG253000	(1 of 1) PTHR28259//PTHR28259:SF1 - FAMILY NOT NAMED // UPF0695 MEMBRANE PROTEIN YOR390W-RELATED		node
	Male	CepurR40.VG233000	(1 of 1) PTHR23315//PTHR23315:SF117 - BETA CATENIN-RELATED ARMADILLO REPEAT-CONTAINING // SUBFAMILY NOT NAMED		node
	Male	CepurR40.N011900			node
	Male	CepurGG1.UG020700			node
	Male	CepurGG1.UG255500			node
	Male	CepurR40.VG248400			node
	Male	CepurR40.VG154400			node
	Male	CepurR40.VG309400			node
	Male	CepurR40.VG059600			node
	Male	CepurR40.VG055200	(1 of 1) PTHR10795:SF439 - SERINE PROTEINASE-RELATED		node
	Male	CepurR40.VG216400			node
	Male	CepurR40.VG319600	(1 of 5) PTHR11439//PTHR11439:SF185 - GAG-POL-RELATED RETROTRANSPOSON // SUBFAMILY NOT NAMED		node
	Male	CepurR40.VG293700	(1 of 4) PF14769 - Flagellar C1a complex subunit C1a-32 (CLAMP)		node
	Male	CepurR40.VG191300	(1 of 3) PTHR12321//PTHR12321:SF55 - CPG BINDING PROTEIN // PHD FINGER PROTEIN ALFIN-LIKE 4	Alfin-like	TF
	Male	CepurR40.VG251500			node
	Male	CepurR40.VG187000			node
	Male	CepurR40.VG128700	(1 of 1) KOG2377 - Uncharacterized conserved protein		node
	Male	CepurR40.2G257700			node
	Male	CepurR40.VG217600			node
	Male	CepurGG1.UG015200			node
	Male	CepurR40.VG244900	(1 of 1) PTHR13107:SF0 - N6-ADENOSINE-METHYLTRANSFERASE SUBUNIT METTL14		node
	Male	CepurR40.VG221900	(1 of 23) 3.1.26.4 - Ribonuclease H / RNase H		node
	Male	CepurR40.VG195900			node
	Male	CepurR40.VG065700	(1 of 1) K12662 - U4/U6 small nuclear ribonucleoprotein PRP4 (PRPF4, PRP4)		node
	Male	CepurR40.VG059400			node
	Male	CepurR40.VG055800	(1 of 1) 2.5.1.78 - 6,7-dimethyl-8-ribityllumazine synthase / Lumazine synthase		node
	Male	CepurR40.VG312000			node
	Male	CepurR40.VG036200			node
	Male	CepurR40.VG272400			node
	Male	CepurR40.VG260500	(1 of 40) PF00240 - Ubiquitin family (ubiquitin)		node
	Male	CepurR40.VG022000	(1 of 2) K08506 - syntaxin of plants SYP7 (SYP7)		node
	Male	CepurR40.VG082000			node
	Male	CepurR40.VG034200			node
	Male	CepurR40.VG290100			node
	Male	CepurR40.VG119700			node
	Male	CepurR40.VG099900	(1 of 103) 3.6.4.13 - RNA helicase		node
	Male	CepurR40.VG150200			node
	Male	CepurR40.VG050600			node
	Male	CepurR40.VG188400	(1 of 4) K10523 - speckle-type POZ protein (SPOP)	TRAF	TF
	Male	CepurR40.VG107000	(1 of 3) PF01535//PF12854//PF13041 - PPR repeat (PPR) // PPR repeat (PPR_1) // PPR repeat family (PPR_2)		node
	Male	CepurR40.VG254000			node
	Male	CepurGG1.UG147000			node
	Male	CepurR40.VG340000			node
	Male	CepurR40.VG309500			node
	Male	CepurR40.VG309800			node
	Male	CepurGG1.UG286300			node
	Male	CepurR40.VG054600			node
	Male	CepurR40.VG090000	(1 of 5) PTHR10108//PTHR10108:SF772 - METHYLTRANSFERASE // SUBFAMILY NOT NAMED		node
	Male	CepurR40.VG198800			node
	Male	CepurR40.VG308900			node
	Male	CepurR40.VG024100			node
	Male	CepurGG1.UG215400	(1 of 1) PF06455 - NADH dehydrogenase subunit 5 C-terminus (NADH5_C)		node
	Male	CepurR40.VG295200	(1 of 1) PTHR24089//PTHR24089:SF342 - FAMILY NOT NAMED // PROTEIN R07E3.4		node
	Male	CepurR40.VG305600			node
	Male	CepurGG1.UG180700			node
	Male	CepurR40.VG038900	(1 of 1) PTHR36761:SF1 - GENOMIC DNA, CHROMOSOME 3, P1 CLONE:MFE16		node
	Male	CepurR40.VG280400			node
	Male	CepurR40.VG171400			node
	Male	CepurR40.VG109600			node
	Male	CepurR40.VG229000			node
	Male	CepurR40.VG062800			node
	Male	CepurR40.VG317900			node
	Male	CepurR40.VG183300			node
	Male	CepurR40.VG314800	(1 of 2) K18752 - transportin-1 (TNPO1)		node
	Male	CepurR40.VG129000			node
	Male	CepurR40.VG259000	(1 of 1) PTHR11932:SF72 - CULLIN-1-RELATED		node
	Male	CepurR40.VG023600	(1 of 2) PTHR27000:SF55 - S-CELL ENRICHED WITH LEUCINE-RICH REPEAT-CONTAINING PROTEIN SLRA		node
	Male	CepurR40.VG101200			node
	Male	CepurR40.VG115800			node
	Male	CepurR40.VG250700			node
	Male	CepurR40.VG234900	(1 of 4) 6.1.1.9 - Valine--tRNA ligase / Valyl-tRNA synthetase		node
	Male	CepurR40.VG106400	(1 of 5) PTHR12136//PTHR12136:SF49 - STEROIDOGENIC ACUTE REGULATORY PROTEIN STAR // SUBFAMILY NOT NAMED		node
	Male	CepurR40.VG049400			node
	Male	CepurR40.VG197700	(1 of 10) PF13952 - Domain of unknown function (DUF4216) (DUF4216)		node
	Male	CepurR40.VG067800			node
	Male	CepurR40.VG064700	(1 of 9) 1.16.1.7 - Ferric-chelate reductase (NADH) / NADH:Fe(3+)-EDTA reductase		node
	Male	CepurR40.VG294000	(1 of 16) PTHR10209//PTHR10209:SF155 - OXIDOREDUCTASE, 2OG-FE II OXYGENASE FAMILY PROTEIN // 2-OXOGLUTARATE (2OG) AND FE(II)-DEPENDENT OXYGENASE SUPERFAMILY PROTEIN-RELATED		node
	Male	CepurR40.VG282100			node
	Male	CepurR40.VG054100	(1 of 1) PTHR11751//PTHR11751:SF388 - SUBGROUP I AMINOTRANSFERASE RELATED // SUBFAMILY NOT NAMED		node
	Male	CepurR40.VG104900			node
	Male	CepurR40.VG265900			node
	Male	CepurGG1.UG169600			node
	Male	CepurR40.VG287000			node
	Male	CepurGG1.UG339300			node
	Male	CepurR40.VG079400	(1 of 7) PTHR31945//PTHR31945:SF11 - FAMILY NOT NAMED // TRANSCRIPTION FACTOR ABORTED MICROSPORES	bHLH	TF
	Male	CepurR40.VG129400			node
	Male	CepurR40.VG209700			node
	Male	CepurR40.VG108400			node
	Male	CepurR40.VG117400	(1 of 1) PF06886//PF07839 - Targeting protein for Xklp2 (TPX2) (TPX2) // Plant calmodulin-binding domain (CaM_binding)		node
	Male	CepurR40.VG262100			node
	Male	CepurR40.VG127300			node
	Male	CepurR40.VG334500	(1 of 2) K17637 - exocyst complex component 2 (EXOC2, SEC5)		node
	Male	CepurR40.VG081400			node
	Male	CepurR40.VG336600	(1 of 1) PTHR10629//PTHR10629:SF28 - CYTOSINE-SPECIFIC METHYLTRANSFERASE // DNA (CYTOSINE-5)-METHYLTRANSFERASE CMT3		node
	Male	CepurR40.VG006400			node
	Male	CepurR40.VG207800			node
	Male	CepurR40.VG261700	(1 of 1) PTHR28525:SF1 - REACTIVE OXYGEN SPECIES MODULATOR 1		node
	Male	CepurR40.VG123500			node
	Male	CepurR40.VG280300			node
	Male	CepurR40.VG325600	(1 of 9) PTHR30540//PTHR30540:SF9 - OSMOTIC STRESS POTASSIUM TRANSPORTER // POTASSIUM TRANSPORTER 4		node
	Male	CepurR40.VG153300	(1 of 3) K02879 - large subunit ribosomal protein L17 (RP-L17, MRPL17, rplQ)		node
	Male	CepurR40.3G118100			node
	Male	CepurR40.VG133700	(1 of 17) PF05678 - VQ motif (VQ)		node
	Male	CepurR40.VG160900			node
	Male	CepurR40.VG060900	(1 of 1) K14544 - U3 small nucleolar RNA-associated protein 22 (UTP22, NOL6)		node
	Male	CepurR40.VG299500			node
	Male	CepurR40.VG240800			node
	Male	CepurR40.VG052800	(1 of 2) KOG1766 - Enhancer of rudimentary		node
	Male	CepurR40.VG236700			node
	Male	CepurR40.VG047600			node
	Male	CepurR40.VG309100			node
	Male	CepurR40.VG253400	(1 of 1) PTHR12356:SF18 - NUDC DOMAIN-CONTAINING PROTEIN 2		node
	Male	CepurR40.VG328200	(1 of 15) 3.6.3.34 - Iron-chelate-transporting ATPase		node
	Male	CepurR40.VG119500			node
	Male	CepurR40.VG064400	(1 of 50) PF00651 - BTB/POZ domain (BTB)	TRAF	TF
	Male	CepurR40.VG067100			node
	Male	CepurR40.VG218300	(1 of 6) PF00646//PF01344 - F-box domain (F-box) // Kelch motif (Kelch_1)		node
	Male	CepurR40.VG226700	(1 of 10) PF09335 - SNARE associated Golgi protein (SNARE_assoc)		node
	Male	CepurR40.VG092500			node
	Male	CepurR40.VG135700			node
	Male	CepurR40.VG277000			node
	Male	CepurR40.VG034000	(1 of 1) PF09011 - HMG-box domain (HMG_box_2)		node
	Male	CepurR40.VG097700			node
	Male	CepurR40.VG326300	(1 of 4) K02985 - small subunit ribosomal protein S3e (RP-S3e, RPS3)		node
	Male	CepurR40.VG175700	(1 of 2) PF06825 - Heat shock factor binding protein 1 (HSBP1)		node
	Male	CepurR40.3G115000	(1 of 178) PF00400 - WD domain, G-beta repeat (WD40)		node
	Male	CepurR40.VG039600			node
	Male	CepurR40.VG243000	(1 of 4) K04646 - clathrin heavy chain (CLTC)		node
	Male	CepurR40.VG199800			node
	Male	CepurR40.VG141800			node
	Male	CepurGG1.UG337500			node
	Male	CepurR40.VG015700	(1 of 8) PF05773 - RWD domain (RWD)		node
	Male	CepurR40.VG222600	(1 of 4) PTHR11851:SF68 - PRESEQUENCE PROTEASE 1, CHLOROPLASTIC/MITOCHONDRIAL-RELATED		node
	Male	CepurGG1.UG109300	(1 of 5) PF04367 - Protein of unknown function (DUF502) (DUF502)		node
	Male	CepurR40.VG191400	(1 of 3) PTHR12321//PTHR12321:SF55 - CPG BINDING PROTEIN // PHD FINGER PROTEIN ALFIN-LIKE 4	Alfin-like	TF
	Male	CepurR40.VG053000			node
	Male	CepurR40.3G269300	(1 of 16) PF10604 - Polyketide cyclase / dehydrase and lipid transport (Polyketide_cyc2)		node
	Male	CepurR40.VG042400			node
	Male	CepurR40.VG113900			node
	Male	CepurR40.VG236400			node
	Male	CepurR40.VG202000	(1 of 3) PTHR24115:SF194 - KINESIN-LIKE PROTEIN KIF6		node
	Male	CepurR40.VG121400	(1 of 2) KOG0964 - Structural maintenance of chromosome protein 3 (sister chromatid cohesion complex Cohesin, subunit SMC3)		node
	Male	CepurR40.VG178500	(1 of 1) K15148 - mediator of RNA polymerase II transcription subunit 7 (MED7)	Med7	TF
	Male	CepurR40.VG159200	(1 of 1) 6.3.3.1 - Phosphoribosylformylglycinamidine cyclo-ligase / Phosphoribosylaminoimidazole synthetase		node
	Male	CepurGG1.UG051800			node
	Male	CepurR40.VG216600	(1 of 1) PF06552 - Plant specific mitochondrial import receptor subunit TOM20 (TOM20_plant)		node
	Male	CepurR40.VG286600	(1 of 1) KOG1938 - Protein with predicted involvement in meiosis (GSG1)		node
	Male	CepurR40.VG285800			node
	Male	CepurR40.VG310600			node
	Male	CepurR40.VG339300	(1 of 4) PF00069//PF00092 - Protein kinase domain (Pkinase) // von Willebrand factor type A domain (VWA)		node
	Male	CepurR40.VG202900	(1 of 2) PTHR32116//PTHR32116:SF20 - FAMILY NOT NAMED // GALACTURONOSYLTRANSFERASE 11-RELATED		node
	Male	CepurR40.VG023500			node
	Male	CepurR40.VG135100			node
	Male	CepurGG1.UG114100			node
	Male	CepurR40.VG069600	(1 of 1) K01411 - nardilysin [EC:3.4.24.61] (NRD1)		node
	Male	CepurR40.VG315000			node
	Male	CepurR40.VG235200			node
	Male	CepurR40.VG292300			node
	Male	CepurR40.VG057500	(1 of 2) PTHR21091:SF16 - SIROHEME SYNTHASE		node
	Male	CepurR40.VG157400			node
	Male	CepurR40.VG230700	(1 of 2) KOG4675 - Uncharacterized conserved protein, contains ENT domain		node
	Male	CepurR40.VG022100			node
	Male	CepurR40.VG220600	(1 of 1) K10870 - RAD51-like protein 2 (RAD51L2, RAD51C)		node
	Male	CepurR40.VG170500	(1 of 1) PTHR11071//PTHR11071:SF297 - PEPTIDYL-PROLYL CIS-TRANS ISOMERASE // CYCLOPHILIN-LIKE PEPTIDYL-PROLYL CIS-TRANS ISOMERASE FAMILY PROTEIN		node
	Male	CepurR40.VG044000	(1 of 1) PTHR22975:SF9 - F6D8.33-RELATED		node
	Male	CepurR40.VG173800	(1 of 2) K13519 - lysophospholipid acyltransferase (LPT1, ALE1)		node
	Male	CepurR40.VG058500			node
	Male	CepurR40.VG177600	(1 of 1) PF05066 - HB1, ASXL, restriction endonuclease HTH domain (HARE-HTH)	HB-other	TF
	Male	CepurR40.VG187700			node
	Male	CepurR40.VG199700			node
	Male	CepurR40.VG340900			node
	Male	CepurR40.VG325400			node
	Male	CepurR40.VG223700	(1 of 11) 3.1.4.11 - Phosphoinositide phospholipase C / Triphosphoinositide phosphodiesterase		node
	Male	CepurR40.VG180900	(1 of 1) K01103 - 6-phosphofructo-2-kinase / fructose-2,6-biphosphatase 3&#160 (PFKFB3)		node
	Male	CepurR40.VG164200	(1 of 2) PTHR10281//PTHR10281:SF1 - MEMBRANE-ASSOCIATED PROGESTERONE RECEPTOR COMPONENT-RELATED // VACUOLE MEMBRANE PROTEIN 1		node
	Male	CepurR40.VG287500			node
	Male	CepurR40.VG160800			node
	Male	CepurR40.VG030800	(1 of 4) PTHR11588//PTHR11588:SF72 - TUBULIN // SUBFAMILY NOT NAMED		node
	Male	CepurGG1.UG245800			node
	Male	CepurR40.VG113100			node
	Male	CepurR40.VG282200			node
	Male	CepurR40.VG173900	(1 of 2) PTHR12702//PTHR12702:SF1 - SEC15 // EXOCYST COMPLEX COMPONENT SEC15B		node
	Male	CepurGG1.UG054400			node
	Male	CepurR40.VG136400	(1 of 932) 2.7.11.1 - Non-specific serine/threonine protein kinase / Threonine-specific protein kinase		node
	Male	CepurR40.VG234000			node
	Male	CepurR40.VG296300	(1 of 5) PTHR12197//PTHR12197:SF145 - SET AND MYND DOMAIN CONTAINING // SET DOMAIN-CONTAINING PROTEIN	SET	TF
	Male	CepurR40.VG016100	(1 of 8) 2.4.1.207//3.2.1.151 - Xyloglucan:xyloglucosyl transferase / Xyloglucan endotransglycosylase // Xyloglucan-specific endo-beta-1,4-glucanase / Xyloglucanendohydrolase		node
	Male	CepurR40.VG308300			node
	Male	CepurR40.VG209300	(1 of 1) PTHR12298//PTHR12298:SF18 - PCDC2 PROGRAMMED CELL DEATH PROTEIN 2 -RELATED // PROGRAMMED CELL DEATH PROTEIN 2-LIKE		node
	Male	CepurR40.VG331500	(1 of 3) K01408 - insulysin (IDE, ide)		node
	Male	CepurR40.VG314600	(1 of 2) K03021 - DNA-directed RNA polymerase III subunit RPC2 (RPC2, POLR3B)		node
	Male	CepurR40.VG188700			node
	Male	CepurGG1.UG143000			node
	Male	CepurR40.VG235600	(1 of 5) 2.3.1.25 - Plasmalogen synthase		node
	Male	CepurR40.VG024500	(1 of 1) PF04678 - Mitochondrial calcium uniporter (MCU)		node
	Male	CepurR40.VG000900	(1 of 10) PTHR10566//PTHR10566:SF83 - CHAPERONE-ACTIVITY OF BC1 COMPLEX CABC1 -RELATED // SUBFAMILY NOT NAMED		node
	Male	CepurR40.VG002100			node
	Male	CepurGG1.UG059100			node
	Male	CepurR40.VG014800	(1 of 1) 3.6.3.20//3.6.3.29 - Glycerol-3-phosphate-transporting ATPase // Molybdate-transporting ATPase		node
	Male	CepurR40.VG271500	(1 of 2) PF00255 - Glutathione peroxidase (GSHPx)		node
	Male	CepurR40.VG093600	(1 of 1) PTHR10742:SF284 - LYSINE-SPECIFIC HISTONE DEMETHYLASE 1A	SWI/SNF_SWI3	TF
	Male	CepurR40.VG125400			node
	Male	CepurR40.VG226800			node
	Male	CepurR40.VG266200			node
	Male	CepurR40.VG085600	(1 of 5) K01177 - beta-amylase (E3.2.1.2)		node
	Male	CepurR40.VG084900			node
	Male	CepurR40.VG229100	(1 of 1) PTHR11706//PTHR11706:SF45 - MANGANESE TRANSPORTER // SUBFAMILY NOT NAMED		node
	Male	CepurR40.VG204600			node
	Male	CepurR40.VG275300	(1 of 2) PTHR23245:SF35 - TRNA (GUANINE(37)-N1)-METHYLTRANSFERASE 2		node
	Male	CepurR40.VG145400	(1 of 2) 4.3.3.7 - 4-hydroxy-tetrahydrodipicolinate synthase / Dihydrodipicolinate synthetase		node
	Male	CepurR40.VG029200			node
	Male	CepurR40.VG108600	(1 of 10) PF12872 - OST-HTH/LOTUS domain (OST-HTH)		node
	Male	CepurR40.VG331300	(1 of 2) K19034 - 50S ribosomal protein 5 (PSRP5)		node
	Male	CepurR40.VG226100			node
	Male	CepurR40.VG167100	(1 of 6) PTHR10527//PTHR10527:SF3 - IMPORTIN BETA // FI21453P1		node
	Male	CepurR40.VG267200	(1 of 1) PTHR10625//PTHR10625:SF124 - HISTONE DEACETYLASE // HISTONE DEACETYLASE 9		node
	Male	CepurR40.VG256700			node
	Male	CepurR40.VG032200	(1 of 1) PTHR13976//PTHR13976:SF40 - HETEROGENEOUS NUCLEAR RIBONUCLEOPROTEIN-RELATED // RNA-BINDING (RRM/RBD/RNP MOTIFS) FAMILY PROTEIN		node
	Male	CepurR40.VG290300			node
	Male	CepurR40.VG274300	(1 of 5) PTHR22604:SF111 - NAD(P)-BINDING ROSSMANN-FOLD SUPERFAMILY PROTEIN		node
	Male	CepurR40.VG166200	(1 of 2) PTHR23257//PTHR23257:SF545 - SERINE-THREONINE PROTEIN KINASE // SERINE/THREONINE KINASE-RELATED		node
	Male	CepurR40.VG098100	(1 of 4) K11583 - serine/threonine-protein phosphatase 2A regulatory subunit B'' (PPP2R3)		node
	Male	CepurR40.VG214000			node
	Male	CepurR40.VG124200	(1 of 2) K02891 - large subunit ribosomal protein L22e (RP-L22e, RPL22)		node
	Male	CepurR40.VG122500	(1 of 2) K03134 - transcription initiation factor TFIID subunit 10 (TAF10)		node
	Male	CepurGG1.UG096100	(1 of 2) PF11016 - Protein of unknown function (DUF2854) (DUF2854)		node
	Male	CepurR40.VG023900			node
	Male	CepurR40.VG232900			node
	Male	CepurR40.VG082400			node
	Male	CepurR40.VG046500	(1 of 17) PTHR19241//PTHR19241:SF307 - ATP-BINDING CASSETTE TRANSPORTER // ABC TRANSPORTER G FAMILY MEMBER 34-RELATED		node
	Male	CepurR40.VG120100	(1 of 4) PTHR31636//PTHR31636:SF40 - FAMILY NOT NAMED // SCARECROW-LIKE PROTEIN 29	GRAS	TF
	Male	CepurR40.VG284000	(1 of 3) K03115 - casein kinase II subunit beta (CSNK2B)		node
	Male	CepurGG1.UG185300			node
	Male	CepurR40.VG211600			node
	Male	CepurR40.VG164800	(1 of 3) K15631 - molybdenum cofactor sulfurtransferase (ABA3)		node
	Male	CepurR40.VG036900	(1 of 3) K02149 - V-type H+-transporting ATPase subunit D (ATPeV1D, ATP6M)		node
	Male	CepurR40.VG244200	(1 of 3) PTHR32044:SF7 - XYLOGLUCAN GLYCOSYLTRANSFERASE 12-RELATED		node
	Male	CepurR40.VG118700			node
	Male	CepurGG1.UG103100	(1 of 1) 3.1.1.23 - Acylglycerol lipase / Monoacylglycerol lipase		node
	Male	CepurR40.VG059500			node
	Male	CepurR40.VG167900	(1 of 2) PTHR11353//PTHR11353:SF8 - CHAPERONIN // CHAPERONIN 60 SUBUNIT BETA 1, CHLOROPLASTIC-RELATED		node
	Male	CepurR40.VG058900	(1 of 2) K00234 - succinate dehydrogenase (ubiquinone) flavoprotein subunit (SDHA, SDH1)		node
	Male	CepurR40.VG148900			node
	Male	CepurR40.VG086100			node
	Male	CepurR40.VG108800			node
	Male	CepurR40.VG050400			node
	Male	CepurR40.VG055600	(1 of 1) PF14868 - Domain of unknown function (DUF4487) (DUF4487)		node
	Male	CepurR40.5G113500	(1 of 8) K13946 - auxin influx carrier (AUX1 LAX family) (AUX1, LAX)		node
	Male	CepurR40.VG235400			node
	Male	CepurR40.VG179200	(1 of 5) PTHR20856//PTHR20856:SF8 - DNA-DIRECTED RNA POLYMERASE I SUBUNIT 2 // DNA-DIRECTED RNA POLYMERASE III SUBUNIT RPC2		node
	Male	CepurR40.7G021100			node
	Male	CepurR40.VG116100	(1 of 1) PTHR12649//PTHR12649:SF12 - PEPTIDYL-TRNA HYDROLASE 2 // PEPTIDYL-TRNA HYDROLASE II (PTH2) FAMILY PROTEIN		node
	Male	CepurR40.VG076700	(1 of 1) PTHR10938//PTHR10938:SF2 - TRANSLATION INITIATION FACTOR IF-3 // SUBFAMILY NOT NAMED		node
	Male	CepurR40.VG059800	(1 of 2) PF06331 - Transcription factor TFIIH complex subunit Tfb5 (Tfb5)		node
	Male	CepurR40.N011800			node
	Male	CepurR40.VG261900			node
	Male	CepurGG1.UG330300			node
	Male	CepurR40.VG015400	(1 of 2) PTHR10641:SF612 - MYB DOMAIN PROTEIN 119	MYB	TF
	Male	CepurR40.VG215500	(1 of 3) K08901 - photosystem II oxygen-evolving enhancer protein 3 (psbQ)		node
	Male	CepurR40.VG045400	(1 of 2) PF00628//PF15870 - PHD-finger (PHD) // ElonginA binding-protein 1 (EloA-BP1)	PHD	TF
	Male	CepurR40.VG227600	(1 of 1) PTHR11207//PTHR11207:SF4 - RIBONUCLEASE III // SUBFAMILY NOT NAMED		node
	Male	CepurR40.VG128100	(1 of 4) PTHR11588//PTHR11588:SF72 - TUBULIN // SUBFAMILY NOT NAMED		node
	Male	CepurR40.VG273000			node
	Male	CepurR40.VG250800	(1 of 2) PTHR10566//PTHR10566:SF85 - CHAPERONE-ACTIVITY OF BC1 COMPLEX CABC1 -RELATED // SUBFAMILY NOT NAMED		node
	Male	CepurR40.VG077300			node
	Male	CepurR40.7G049400			node
	Male	CepurR40.VG340400			node
	Male	CepurR40.VG147200			node
	Male	CepurR40.VG007500			node
	Male	CepurR40.VG228400	(1 of 6) PTHR31282:SF1 - WRKY TRANSCRIPTION FACTOR 38-RELATED	WRKY	TF
	Male	CepurR40.VG236000	(1 of 1) PTHR12538//PTHR12538:SF1 - 40S RIBOSOMAL PROTEIN S26 // SUBFAMILY NOT NAMED		node
	Male	CepurR40.VG123200			node
	Male	CepurR40.VG161200	(1 of 1) 2.4.1.223//2.4.1.224//2.4.1.225 - Glucuronyl-galactosyl-proteoglycan 4-alpha-N- acetylglucosaminyltransferase / acetylglucosaminyltransferase // Glucuronosyl-N-acetylglucosaminyl-proteoglycan 4-alpha-N- acetylglucosaminyltransferase / acetylglucosaminyltransferase // N-acetylglucosaminyl-proteoglycan 4-beta-glucuronosyltransferase / N-acetylglucosaminylproteoglycan beta-1,4-glucuronyltransferase		node
	Male	CepurR40.VG107800			node
	Male	CepurR40.VG242200	(1 of 5) 2.3.1.188 - Omega-hydroxypalmitate O-feruloyl transferase / O-hydroxycinnamoyltransferase		node
	Male	CepurGG1.UG286400			node
	Male	CepurR40.VG114200	(1 of 1) K16277 - E3 ubiquitin-protein ligase DRIP [EC:6.3.2.19] (DRIP)		node
	Male	CepurR40.VG177500	(1 of 1) K02637 - cytochrome b6-f complex subunit 4 (petD)		node
	Male	CepurR40.VG130200			node
	Male	CepurR40.VG180700			node
	Male	CepurR40.VG032400			node
	Male	CepurR40.VG203600			node
	Male	CepurR40.VG147000			node
	Male	CepurR40.VG177300	(1 of 1) K02709 - photosystem II PsbH protein (psbH)		node
	Male	CepurR40.VG139000	(1 of 13) PF02535 - ZIP Zinc transporter (Zip)		node
	Male	CepurR40.7G166500	(1 of 3) 4.1.1.50 - Adenosylmethionine decarboxylase / S-adenosyl-L-methionine decarboxylase		node
	Male	CepurR40.VG269700	(1 of 4) PTHR11206:SF75 - MATE EFFLUX FAMILY PROTEIN		node
	Male	CepurR40.VG227300	(1 of 1) K03857 - phosphatidylinositol glycan, class A (PIGA, GPI3)		node
	Male	CepurR40.VG145900	(1 of 5) 1.13.11.54 - Acireductone dioxygenase (Fe(2+)-requiring) / E-2'		node
	Male	CepurR40.VG056900	(1 of 3) PTHR13140:SF384 - MYOSIN-2		node
	Male	CepurR40.VG284600			node
	Male	CepurR40.VG277400			node
	Male	CepurR40.VG338500	(1 of 4) K17784 - mitochondrial inner membrane organizing system protein 1 (MINOS1, MOS1)		node
	Male	CepurR40.VG265400	(1 of 1) K15728 - phosphatidate phosphatase LPIN (LPIN)		node
	Male	CepurR40.VG127100			node
	Male	CepurR40.VG208800	(1 of 5) PTHR20961//PTHR20961:SF8 - GLYCOSYLTRANSFERASE // SUBFAMILY NOT NAMED		Hub
	Male	CepurR40.VG230300			node
	Male	CepurR40.VG175900	(1 of 1) K02634 - apocytochrome f (petA)		node
	Male	CepurR40.VG005400			node
	Male	CepurR40.VG079700	(1 of 2) K11353 - NADH dehydrogenase (ubiquinone) 1 alpha subcomplex subunit 13 (NDUFA13)		node
	Male	CepurR40.VG027800			node
	Male	CepurR40.VG029400			node
	Male	CepurR40.VG288200			node
	Male	CepurR40.VG200500	(1 of 2) PTHR31096//PTHR31096:SF4 - FAMILY NOT NAMED // ACT DOMAIN-CONTAINING PROTEIN		node
	Male	CepurR40.VG225200	(1 of 34) PF00642 - Zinc finger C-x8-C-x5-C-x3-H type (and similar) (zf-CCCH)	C3H	TF
	Male	CepurR40.VG096900	(1 of 6) PTHR24078:SF219 - DNAJ HEAT SHOCK N-TERMINAL DOMAIN-CONTAINING PROTEIN		node
	Male	CepurR40.VG075900			node
	Male	CepurR40.VG101900	(1 of 1) 5.3.1.13 - Arabinose-5-phosphate isomerase / Phosphoarabinoisomerase		node
	Male	CepurR40.VG287400			node
	Male	CepurR40.VG018400			node
	Male	CepurR40.VG150800			node
	Male	CepurR40.VG299400			node
	Male	CepurR40.VG097900	(1 of 2) PTHR21596:SF12 - PROTEIN SUPPRESSOR OF GENE SILENCING 3		node
	Male	CepurR40.VG322400			node
	Male	CepurR40.VG202400	(1 of 100) PF00847 - AP2 domain (AP2)	ERF	TF
	Male	CepurR40.VG018900	(1 of 1) PTHR10168:SF47 - GLUTAREDOXIN-1		node
	Male	CepurR40.VG205700	(1 of 2) K18059 - sulfate transporter 4 (SULTR4)		node
	Male	CepurR40.VG036500	(1 of 18) PF00385 - Chromo (CHRromatin Organisation MOdifier) domain (Chromo)		node
	Male	CepurR40.VG272500			node
	Male	CepurR40.VG310100			node
	Male	CepurR40.VG032100	(1 of 2) PTHR11777//PTHR11777:SF18 - ALANYL-TRNA SYNTHETASE // ALANINE--TRNA LIGASE, CYTOPLASMIC		node
	Male	CepurR40.VG246400			node
	Male	CepurR40.VG136000	(1 of 1) PTHR10361//PTHR10361:SF35 - SODIUM-BILE ACID COTRANSPORTER // SODIUM/PYRUVATE COTRANSPORTER BASS2, CHLOROPLASTIC		node
	Male	CepurR40.VG009000			node
	Male	CepurR40.VG018600			node
	Male	CepurR40.VG253500			node
	Male	CepurR40.VG074300	(1 of 1) K11352 - NADH dehydrogenase (ubiquinone) 1 alpha subcomplex subunit 12 (NDUFA12)		node
	Male	CepurR40.VG221400	(1 of 1) K13111 - WD40 repeat-containing protein SMU1 (SMU1)		node
	Male	CepurR40.VG064200			node
	Male	CepurR40.VG240900	(1 of 11) 2.7.7.27 - Glucose-1-phosphate adenylyltransferase / ADP-glucose synthase		node
	Male	CepurR40.VG086000			node
	Male	CepurGG1.UG143300			node
	Male	CepurR40.VG008600			node
	Male	CepurGG1.UG039700			node
	Male	CepurR40.VG145800	(1 of 1) K00133 - aspartate-semialdehyde dehydrogenase (asd)		node
	Male	CepurR40.VG217800			node
	Male	CepurR40.VG259800	(1 of 1) K14403 - cleavage and polyadenylation specificity factor subunit 3 (CPSF3, YSH1)		node
	Male	CepurR40.VG314300			node
	Male	CepurR40.VG243200			node
	Male	CepurR40.VG316300			node
	Male	CepurR40.VG212700	(1 of 5) PTHR10825:SF3 - POLYCOMB GROUP PROTEIN PSC		node
	Male	CepurR40.VG057700			node
	Male	CepurR40.VG200800			node
	Male	CepurR40.VG272300	(1 of 1) PTHR11699:SF211 - ALDEHYDE DEHYDROGENASE, MITOCHONDRIAL		node
	Male	CepurR40.VG266300			node
	Male	CepurR40.VG250400	(1 of 1) K12862 - pleiotropic regulator 1 (PLRG1, PRL1, PRP46)		node
	Male	CepurR40.VG293100	(1 of 1) K09602 - ubiquitin thioesterase protein OTUB1 [EC:3.4.19.12] (OTUB1)		node
	Male	CepurR40.VG294700	(1 of 3) K02966 - small subunit ribosomal protein S19e (RP-S19e, RPS19)		node
	Male	CepurR40.VG033600			node
	Male	CepurR40.VG136300	(1 of 2) PTHR23056//PTHR23056:SF19 - CALCINEURIN B // SUBFAMILY NOT NAMED		node
	Male	CepurR40.VG036300			node
	Male	CepurR40.VG037800			node
	Male	CepurR40.VG163400			node
	Male	CepurR40.VG219900	(1 of 100) PF00847 - AP2 domain (AP2)	ERF	TF
	Male	CepurGG1.UG135900	(1 of 4) 2.5.1.115 - Homogentisate phytyltransferase / HPT		node
	Male	CepurR40.VG277900			node
	Male	CepurGG1.UG120300			node
	Male	CepurR40.VG103200			node
	Male	CepurR40.VG217300	(1 of 2) K08488 - syntaxin 7 (STX7)		node
	Male	CepurR40.VG059900	(1 of 2) K00234 - succinate dehydrogenase (ubiquinone) flavoprotein subunit (SDHA, SDH1)		node
	Male	CepurR40.VG248000			node
	Male	CepurR40.VG241700			node
	Male	CepurR40.VG184200	(1 of 1) K13199 - plasminogen activator inhibitor 1 RNA-binding protein (SERBP1)		node
	Male	CepurR40.VG198300	(1 of 5) 2.6.1.13 - Ornithine aminotransferase / Ornithine--oxo-acid transaminase		node
	Male	CepurR40.VG081100	(1 of 6) PF14580 - Leucine-rich repeat (LRR_9)		node
	Male	CepurR40.VG339700			node
	Male	CepurR40.VG183100	(1 of 2) PF13879 - KIAA1430 homologue (KIAA1430)		node
	Male	CepurR40.VG250600			node
	Male	CepurR40.VG308700			node
	Male	CepurR40.VG129100			node
	Male	CepurR40.VG112400			node
	Male	CepurR40.VG285400			node
	Male	CepurR40.N008400			node
	Male	CepurR40.VG258900			node
	Male	CepurR40.VG338800			node
	Male	CepurR40.VG308100			node
	Male	CepurR40.VG134100	(1 of 1) K11665 - DNA helicase INO80 [EC:3.6.4.12] (INO80, INOC1)	SWI/SNF_SNF2	TF
	Male	CepurGG1.UG337100	(1 of 3) K01408 - insulysin (IDE, ide)		node
	Male	CepurR40.VG270400	(1 of 1) 3.1.3.37 - Sedoheptulose-bisphosphatase / Sedoheptulose-1,7-bisphosphatase		node
	Male	CepurGG1.UG270900			node
	Male	CepurR40.VG301700			node
	Male	CepurR40.VG047300			node
	Male	CepurR40.VG037600	(1 of 2) PF12068 - Domain of unknown function (DUF3548) (DUF3548)		node
	Male	CepurR40.VG139100	(1 of 2) PTHR11040:SF70 - METAL HOMEOSTASIS FACTOR ATX2		node
	Male	CepurR40.VG017100	(1 of 2) PTHR11601//PTHR11601:SF48 - CYSTEINE DESULFURYLASE // SUBFAMILY NOT NAMED		node
	Male	CepurR40.VG324400			node
	Male	CepurR40.VG322500			node
	Male	CepurR40.VG336000	(1 of 4) K07760 - cyclin-dependent kinase [EC:2.7.11.22] (CDK)		node
	Male	CepurR40.VG219500	(1 of 25) 2.7.7.49 - RNA-directed DNA polymerase / Revertase		node
	Male	CepurR40.VG076800			node
	Male	CepurR40.VG220300			node
	Male	CepurR40.VG141600			node
	Male	CepurR40.VG007000			node
	Male	CepurR40.VG153600			node
	Male	CepurR40.VG284500	(1 of 1) PTHR33514:SF3 - PROTEIN ABCI12, CHLOROPLASTIC		node
	Male	CepurR40.VG142700			node
	Male	CepurR40.VG218500	(1 of 5) 2.6.1.13 - Ornithine aminotransferase / Ornithine--oxo-acid transaminase		node
	Male	CepurR40.VG116300			node

### Sheet: S13
Table S13. GO enrichments from co-expression analyses for the female and male C. purpureus modules.
	Module	GO.ID	Term	Annotated	Significant	Expected	pValue	FDR	Ontology	GeneID	redundant
	female	GO:0010467	gene expression	2604	64	40.66	0.00011	0.208635	BP	CepurGG1.UG005300;CepurGG1.UG024400;CepurGG1.UG027600;CepurGG1.UG035500;CepurGG1.UG046100;CepurGG1.UG065400;CepurGG1.UG069200;CepurGG1.UG071300;CepurGG1.UG083400;CepurGG1.UG090200;CepurGG1.UG090800;CepurGG1.UG094900;CepurGG1.UG099900;CepurGG1.UG104300;CepurGG1.UG107900;CepurGG1.UG111500;CepurGG1.UG115700;CepurGG1.UG132500;CepurGG1.UG135400;CepurGG1.UG145500;CepurGG1.UG150300;CepurGG1.UG151000;CepurGG1.UG156900;CepurGG1.UG167200;CepurGG1.UG179700;CepurGG1.UG182000;CepurGG1.UG183100;CepurGG1.UG183500;CepurGG1.UG186300;CepurGG1.UG204100;CepurGG1.UG211600;CepurGG1.UG218100;CepurGG1.UG218200;CepurGG1.UG227900;CepurGG1.UG231800;CepurGG1.UG232300;CepurGG1.UG235100;CepurGG1.UG254700;CepurGG1.UG264300;CepurGG1.UG267600;CepurGG1.UG268000;CepurGG1.UG275200;CepurGG1.UG275500;CepurGG1.UG276200;CepurGG1.UG280000;CepurGG1.UG282300;CepurGG1.UG292500;CepurGG1.UG293900;CepurGG1.UG296400;CepurGG1.UG299800;CepurGG1.UG300700;CepurGG1.UG304700;CepurGG1.UG307800;CepurGG1.UG319900;CepurGG1.UG321800;CepurGG1.UG325300;CepurGG1.UG330600;CepurGG1.UG335800;CepurGG1.UG342100;CepurGG1.UG342700;CepurGG1.UG342800;CepurR40.10G077900;CepurR40.7G037500;CepurR40.VG177000	FALSE
	female	GO:0034641	cellular nitrogen compound metabolic process	4109	90	64.17	0.00021	0.208635	BP	CepurGG1.UG005300;CepurGG1.UG024400;CepurGG1.UG027600;CepurGG1.UG034400;CepurGG1.UG035500;CepurGG1.UG046100;CepurGG1.UG056200;CepurGG1.UG065400;CepurGG1.UG069200;CepurGG1.UG071300;CepurGG1.UG078100;CepurGG1.UG083400;CepurGG1.UG090200;CepurGG1.UG090800;CepurGG1.UG094900;CepurGG1.UG099900;CepurGG1.UG100800;CepurGG1.UG101100;CepurGG1.UG101200;CepurGG1.UG104300;CepurGG1.UG107900;CepurGG1.UG111500;CepurGG1.UG115600;CepurGG1.UG115700;CepurGG1.UG132500;CepurGG1.UG135400;CepurGG1.UG139400;CepurGG1.UG145500;CepurGG1.UG150300;CepurGG1.UG151000;CepurGG1.UG152900;CepurGG1.UG156900;CepurGG1.UG167200;CepurGG1.UG179700;CepurGG1.UG183100;CepurGG1.UG183500;CepurGG1.UG186300;CepurGG1.UG198600;CepurGG1.UG204100;CepurGG1.UG206700;CepurGG1.UG210900;CepurGG1.UG211300;CepurGG1.UG211600;CepurGG1.UG214000;CepurGG1.UG215600;CepurGG1.UG218100;CepurGG1.UG218200;CepurGG1.UG220000;CepurGG1.UG224900;CepurGG1.UG227900;CepurGG1.UG231800;CepurGG1.UG232300;CepurGG1.UG235100;CepurGG1.UG248900;CepurGG1.UG252900;CepurGG1.UG254700;CepurGG1.UG256900;CepurGG1.UG263400;CepurGG1.UG263600;CepurGG1.UG264300;CepurGG1.UG267600;CepurGG1.UG268000;CepurGG1.UG275200;CepurGG1.UG275500;CepurGG1.UG276200;CepurGG1.UG280000;CepurGG1.UG282300;CepurGG1.UG283000;CepurGG1.UG289100;CepurGG1.UG292500;CepurGG1.UG293900;CepurGG1.UG296400;CepurGG1.UG298700;CepurGG1.UG299800;CepurGG1.UG300700;CepurGG1.UG304700;CepurGG1.UG307800;CepurGG1.UG319900;CepurGG1.UG321500;CepurGG1.UG321800;CepurGG1.UG322000;CepurGG1.UG325300;CepurGG1.UG330600;CepurGG1.UG335800;CepurGG1.UG342100;CepurGG1.UG342700;CepurGG1.UG342800;CepurR40.10G077900;CepurR40.7G037500;CepurR40.VG177000	TRUE
	female	GO:0006605	protein targeting	85	7	1.33	0.00037	0.245063	BP	CepurGG1.UG000900;CepurGG1.UG004400;CepurGG1.UG059300;CepurGG1.UG069200;CepurGG1.UG285100;CepurR40.VG048200;CepurR40.VG055300	TRUE
	female	GO:0044271	cellular nitrogen compound biosynthetic process	2733	61	42.68	0.00202	0.519167	BP	CepurGG1.UG005300;CepurGG1.UG024400;CepurGG1.UG027600;CepurGG1.UG035500;CepurGG1.UG046100;CepurGG1.UG056200;CepurGG1.UG065400;CepurGG1.UG069200;CepurGG1.UG078100;CepurGG1.UG083400;CepurGG1.UG090200;CepurGG1.UG090800;CepurGG1.UG100800;CepurGG1.UG104300;CepurGG1.UG115700;CepurGG1.UG135400;CepurGG1.UG150300;CepurGG1.UG156900;CepurGG1.UG167200;CepurGG1.UG179700;CepurGG1.UG183100;CepurGG1.UG183500;CepurGG1.UG186300;CepurGG1.UG198600;CepurGG1.UG204100;CepurGG1.UG206700;CepurGG1.UG210900;CepurGG1.UG211600;CepurGG1.UG218100;CepurGG1.UG218200;CepurGG1.UG220000;CepurGG1.UG227900;CepurGG1.UG231800;CepurGG1.UG232300;CepurGG1.UG235100;CepurGG1.UG248900;CepurGG1.UG254700;CepurGG1.UG256900;CepurGG1.UG263600;CepurGG1.UG264300;CepurGG1.UG267600;CepurGG1.UG275200;CepurGG1.UG275500;CepurGG1.UG280000;CepurGG1.UG282300;CepurGG1.UG292500;CepurGG1.UG293900;CepurGG1.UG296400;CepurGG1.UG298700;CepurGG1.UG299800;CepurGG1.UG300700;CepurGG1.UG304700;CepurGG1.UG319900;CepurGG1.UG321500;CepurGG1.UG321800;CepurGG1.UG330600;CepurGG1.UG335800;CepurGG1.UG342800;CepurR40.10G077900;CepurR40.7G037500;CepurR40.VG177000	TRUE
	female	GO:0008380	RNA splicing	85	6	1.33	0.00214	0.519167	BP	CepurGG1.UG071300;CepurGG1.UG094900;CepurGG1.UG099900;CepurGG1.UG151000;CepurGG1.UG276200;CepurGG1.UG325300	TRUE
	female	GO:0008272	sulfate transport	17	3	0.27	0.00218	0.519167	BP	CepurGG1.UG063900;CepurGG1.UG064000;CepurGG1.UG142500	TRUE
	female	GO:0072348	sulfur compound transport	17	3	0.27	0.00218	0.519167	BP	CepurGG1.UG063900;CepurGG1.UG064000;CepurGG1.UG142500	TRUE
	female	GO:0071705	nitrogen compound transport	648	20	10.12	0.00301	0.519167	BP	CepurGG1.UG000100;CepurGG1.UG000900;CepurGG1.UG004400;CepurGG1.UG031400;CepurGG1.UG059300;CepurGG1.UG069200;CepurGG1.UG089800;CepurGG1.UG099900;CepurGG1.UG123600;CepurGG1.UG154800;CepurGG1.UG158000;CepurGG1.UG158900;CepurGG1.UG179600;CepurGG1.UG267000;CepurGG1.UG285100;CepurGG1.UG299100;CepurGG1.UG326100;CepurGG1.UG342200;CepurR40.VG048200;CepurR40.VG055300	FALSE
	female	GO:0016560	protein import into peroxisome matrix, docking	6	2	0.09	0.0035	0.519167	BP	CepurR40.VG048200;CepurR40.VG055300	TRUE
	female	GO:0006820	anion transport	195	9	3.05	0.00362	0.519167	BP	CepurGG1.UG063900;CepurGG1.UG064000;CepurGG1.UG067900;CepurGG1.UG078400;CepurGG1.UG085500;CepurGG1.UG089800;CepurGG1.UG142500;CepurGG1.UG276200;CepurGG1.UG326100	TRUE
	female	GO:0016070	RNA metabolic process	1827	43	28.53	0.00405	0.519167	BP	CepurGG1.UG005300;CepurGG1.UG027600;CepurGG1.UG035500;CepurGG1.UG046100;CepurGG1.UG071300;CepurGG1.UG083400;CepurGG1.UG094900;CepurGG1.UG099900;CepurGG1.UG104300;CepurGG1.UG107900;CepurGG1.UG111500;CepurGG1.UG115600;CepurGG1.UG115700;CepurGG1.UG132500;CepurGG1.UG145500;CepurGG1.UG150300;CepurGG1.UG151000;CepurGG1.UG156900;CepurGG1.UG179700;CepurGG1.UG183100;CepurGG1.UG183500;CepurGG1.UG204100;CepurGG1.UG211600;CepurGG1.UG218100;CepurGG1.UG224900;CepurGG1.UG231800;CepurGG1.UG235100;CepurGG1.UG267600;CepurGG1.UG268000;CepurGG1.UG276200;CepurGG1.UG280000;CepurGG1.UG289100;CepurGG1.UG292500;CepurGG1.UG299800;CepurGG1.UG304700;CepurGG1.UG307800;CepurGG1.UG319900;CepurGG1.UG321800;CepurGG1.UG325300;CepurGG1.UG330600;CepurGG1.UG335800;CepurGG1.UG342100;CepurGG1.UG342700	TRUE
	female	GO:0017038	protein import	42	4	0.66	0.00408	0.519167	BP	CepurGG1.UG004400;CepurGG1.UG285100;CepurR40.VG048200;CepurR40.VG055300	TRUE
	female	GO:0000375	RNA splicing, via transesterification reactions	70	5	1.09	0.00474	0.519167	BP	CepurGG1.UG071300;CepurGG1.UG099900;CepurGG1.UG151000;CepurGG1.UG276200;CepurGG1.UG325300	FALSE
	female	GO:0000377	RNA splicing, via transesterification reactions with bulged adenosine as nucleophile	70	5	1.09	0.00474	0.519167	BP	CepurGG1.UG071300;CepurGG1.UG099900;CepurGG1.UG151000;CepurGG1.UG276200;CepurGG1.UG325300	TRUE
	female	GO:0000398	mRNA splicing, via spliceosome	70	5	1.09	0.00474	0.519167	BP	CepurGG1.UG071300;CepurGG1.UG099900;CepurGG1.UG151000;CepurGG1.UG276200;CepurGG1.UG325300	TRUE
	female	GO:0006396	RNA processing	451	15	7.04	0.005	0.519167	BP	CepurGG1.UG071300;CepurGG1.UG094900;CepurGG1.UG099900;CepurGG1.UG107900;CepurGG1.UG111500;CepurGG1.UG115700;CepurGG1.UG132500;CepurGG1.UG145500;CepurGG1.UG151000;CepurGG1.UG268000;CepurGG1.UG276200;CepurGG1.UG307800;CepurGG1.UG325300;CepurGG1.UG342100;CepurGG1.UG342700	TRUE
	female	GO:0015698	inorganic anion transport	73	5	1.14	0.00566	0.519167	BP	CepurGG1.UG063900;CepurGG1.UG064000;CepurGG1.UG085500;CepurGG1.UG142500;CepurGG1.UG276200	FALSE
	female	GO:0010604	positive regulation of macromolecule metabolic process	24	3	0.37	0.00598	0.519167	BP	CepurGG1.UG027600;CepurGG1.UG112300;CepurGG1.UG139400	TRUE
	female	GO:0051173	positive regulation of nitrogen compound metabolic process	24	3	0.37	0.00598	0.519167	BP	CepurGG1.UG027600;CepurGG1.UG112300;CepurGG1.UG139400	FALSE
	female	GO:0071702	organic substance transport	690	20	10.77	0.00601	0.519167	BP	CepurGG1.UG000100;CepurGG1.UG000900;CepurGG1.UG004400;CepurGG1.UG059300;CepurGG1.UG067900;CepurGG1.UG069200;CepurGG1.UG078400;CepurGG1.UG089800;CepurGG1.UG099900;CepurGG1.UG123600;CepurGG1.UG158000;CepurGG1.UG158900;CepurGG1.UG179600;CepurGG1.UG267000;CepurGG1.UG285100;CepurGG1.UG299100;CepurGG1.UG326100;CepurGG1.UG342200;CepurR40.VG048200;CepurR40.VG055300	TRUE
	female	GO:0009186	deoxyribonucleoside diphosphate metabolic process	8	2	0.12	0.00639	0.519167	BP	CepurGG1.UG101100;CepurGG1.UG101200	FALSE
	female	GO:0034645	cellular macromolecule biosynthetic process	2437	53	38.06	0.00709	0.519167	BP	CepurGG1.UG005300;CepurGG1.UG024400;CepurGG1.UG027600;CepurGG1.UG035500;CepurGG1.UG046100;CepurGG1.UG065400;CepurGG1.UG069200;CepurGG1.UG080000;CepurGG1.UG083400;CepurGG1.UG090200;CepurGG1.UG090800;CepurGG1.UG104300;CepurGG1.UG115700;CepurGG1.UG135400;CepurGG1.UG150300;CepurGG1.UG156900;CepurGG1.UG167200;CepurGG1.UG179700;CepurGG1.UG183100;CepurGG1.UG183500;CepurGG1.UG186300;CepurGG1.UG204100;CepurGG1.UG211600;CepurGG1.UG214000;CepurGG1.UG218100;CepurGG1.UG218200;CepurGG1.UG227900;CepurGG1.UG231800;CepurGG1.UG232300;CepurGG1.UG235100;CepurGG1.UG254700;CepurGG1.UG264300;CepurGG1.UG267600;CepurGG1.UG275200;CepurGG1.UG275500;CepurGG1.UG278000;CepurGG1.UG280000;CepurGG1.UG282300;CepurGG1.UG283000;CepurGG1.UG292500;CepurGG1.UG293900;CepurGG1.UG296400;CepurGG1.UG299800;CepurGG1.UG300700;CepurGG1.UG304700;CepurGG1.UG319900;CepurGG1.UG321800;CepurGG1.UG330600;CepurGG1.UG335800;CepurGG1.UG342800;CepurR40.10G077900;CepurR40.7G037500;CepurR40.VG177000	TRUE
	female	GO:0009059	macromolecule biosynthetic process	2441	53	38.12	0.00732	0.519167	BP	CepurGG1.UG005300;CepurGG1.UG024400;CepurGG1.UG027600;CepurGG1.UG035500;CepurGG1.UG046100;CepurGG1.UG065400;CepurGG1.UG069200;CepurGG1.UG080000;CepurGG1.UG083400;CepurGG1.UG090200;CepurGG1.UG090800;CepurGG1.UG104300;CepurGG1.UG115700;CepurGG1.UG135400;CepurGG1.UG150300;CepurGG1.UG156900;CepurGG1.UG167200;CepurGG1.UG179700;CepurGG1.UG183100;CepurGG1.UG183500;CepurGG1.UG186300;CepurGG1.UG204100;CepurGG1.UG211600;CepurGG1.UG214000;CepurGG1.UG218100;CepurGG1.UG218200;CepurGG1.UG227900;CepurGG1.UG231800;CepurGG1.UG232300;CepurGG1.UG235100;CepurGG1.UG254700;CepurGG1.UG264300;CepurGG1.UG267600;CepurGG1.UG275200;CepurGG1.UG275500;CepurGG1.UG278000;CepurGG1.UG280000;CepurGG1.UG282300;CepurGG1.UG283000;CepurGG1.UG292500;CepurGG1.UG293900;CepurGG1.UG296400;CepurGG1.UG299800;CepurGG1.UG300700;CepurGG1.UG304700;CepurGG1.UG319900;CepurGG1.UG321800;CepurGG1.UG330600;CepurGG1.UG335800;CepurGG1.UG342800;CepurR40.10G077900;CepurR40.7G037500;CepurR40.VG177000	FALSE
	female	GO:0006412	translation	899	24	14.04	0.00745	0.519167	BP	CepurGG1.UG024400;CepurGG1.UG065400;CepurGG1.UG069200;CepurGG1.UG090200;CepurGG1.UG090800;CepurGG1.UG115700;CepurGG1.UG135400;CepurGG1.UG167200;CepurGG1.UG186300;CepurGG1.UG218200;CepurGG1.UG227900;CepurGG1.UG232300;CepurGG1.UG254700;CepurGG1.UG264300;CepurGG1.UG275200;CepurGG1.UG275500;CepurGG1.UG282300;CepurGG1.UG293900;CepurGG1.UG296400;CepurGG1.UG300700;CepurGG1.UG342800;CepurR40.10G077900;CepurR40.7G037500;CepurR40.VG177000	FALSE
	female	GO:0045935	positive regulation of nucleobase-containing compound metabolic process	9	2	0.14	0.00814	0.519167	BP	CepurGG1.UG027600;CepurGG1.UG139400	TRUE
	female	GO:0006810	transport	2404	52	37.54	0.00851	0.519167	BP	CepurGG1.UG000100;CepurGG1.UG000900;CepurGG1.UG004400;CepurGG1.UG010600;CepurGG1.UG031400;CepurGG1.UG035200;CepurGG1.UG052800;CepurGG1.UG056200;CepurGG1.UG059300;CepurGG1.UG063900;CepurGG1.UG064000;CepurGG1.UG066300;CepurGG1.UG066500;CepurGG1.UG067900;CepurGG1.UG069200;CepurGG1.UG078400;CepurGG1.UG079300;CepurGG1.UG080200;CepurGG1.UG085500;CepurGG1.UG089800;CepurGG1.UG099900;CepurGG1.UG115400;CepurGG1.UG123600;CepurGG1.UG126900;CepurGG1.UG131100;CepurGG1.UG142500;CepurGG1.UG149000;CepurGG1.UG154800;CepurGG1.UG158000;CepurGG1.UG158900;CepurGG1.UG179600;CepurGG1.UG189200;CepurGG1.UG210200;CepurGG1.UG226900;CepurGG1.UG260300;CepurGG1.UG263100;CepurGG1.UG264500;CepurGG1.UG267000;CepurGG1.UG274700;CepurGG1.UG276200;CepurGG1.UG285100;CepurGG1.UG285900;CepurGG1.UG288100;CepurGG1.UG299100;CepurGG1.UG303000;CepurGG1.UG315200;CepurGG1.UG326100;CepurGG1.UG335500;CepurGG1.UG342200;CepurGG1.UG342600;CepurR40.VG048200;CepurR40.VG055300	TRUE
	female	GO:1901360	organic cyclic compound metabolic process	3380	69	52.78	0.00893	0.519167	BP	CepurGG1.UG002400;CepurGG1.UG005300;CepurGG1.UG027600;CepurGG1.UG030100;CepurGG1.UG034400;CepurGG1.UG035500;CepurGG1.UG046100;CepurGG1.UG056200;CepurGG1.UG071300;CepurGG1.UG078100;CepurGG1.UG083400;CepurGG1.UG094900;CepurGG1.UG099900;CepurGG1.UG101100;CepurGG1.UG101200;CepurGG1.UG104300;CepurGG1.UG107900;CepurGG1.UG111500;CepurGG1.UG115600;CepurGG1.UG115700;CepurGG1.UG132500;CepurGG1.UG139400;CepurGG1.UG145500;CepurGG1.UG150300;CepurGG1.UG151000;CepurGG1.UG152900;CepurGG1.UG156900;CepurGG1.UG179700;CepurGG1.UG183100;CepurGG1.UG183500;CepurGG1.UG191900;CepurGG1.UG198600;CepurGG1.UG204100;CepurGG1.UG206700;CepurGG1.UG210900;CepurGG1.UG211300;CepurGG1.UG211600;CepurGG1.UG214000;CepurGG1.UG215600;CepurGG1.UG218100;CepurGG1.UG220000;CepurGG1.UG224900;CepurGG1.UG231800;CepurGG1.UG235100;CepurGG1.UG248900;CepurGG1.UG252900;CepurGG1.UG256900;CepurGG1.UG263400;CepurGG1.UG263600;CepurGG1.UG267600;CepurGG1.UG268000;CepurGG1.UG276200;CepurGG1.UG280000;CepurGG1.UG283000;CepurGG1.UG289100;CepurGG1.UG291100;CepurGG1.UG292500;CepurGG1.UG298700;CepurGG1.UG299800;CepurGG1.UG304700;CepurGG1.UG307800;CepurGG1.UG319900;CepurGG1.UG321800;CepurGG1.UG322000;CepurGG1.UG325300;CepurGG1.UG330600;CepurGG1.UG335800;CepurGG1.UG342100;CepurGG1.UG342700	FALSE
	female	GO:0043604	amide biosynthetic process	1014	26	15.83	0.00896	0.519167	BP	CepurGG1.UG024400;CepurGG1.UG065400;CepurGG1.UG069200;CepurGG1.UG090200;CepurGG1.UG090800;CepurGG1.UG115700;CepurGG1.UG135400;CepurGG1.UG167200;CepurGG1.UG186300;CepurGG1.UG210900;CepurGG1.UG218200;CepurGG1.UG227900;CepurGG1.UG232300;CepurGG1.UG254700;CepurGG1.UG264300;CepurGG1.UG275200;CepurGG1.UG275500;CepurGG1.UG282300;CepurGG1.UG293900;CepurGG1.UG296400;CepurGG1.UG300700;CepurGG1.UG321500;CepurGG1.UG342800;CepurR40.10G077900;CepurR40.7G037500;CepurR40.VG177000	FALSE
	female	GO:0051234	establishment of localization	2412	52	37.67	0.00906	0.519167	BP	CepurGG1.UG000100;CepurGG1.UG000900;CepurGG1.UG004400;CepurGG1.UG010600;CepurGG1.UG031400;CepurGG1.UG035200;CepurGG1.UG052800;CepurGG1.UG056200;CepurGG1.UG059300;CepurGG1.UG063900;CepurGG1.UG064000;CepurGG1.UG066300;CepurGG1.UG066500;CepurGG1.UG067900;CepurGG1.UG069200;CepurGG1.UG078400;CepurGG1.UG079300;CepurGG1.UG080200;CepurGG1.UG085500;CepurGG1.UG089800;CepurGG1.UG099900;CepurGG1.UG115400;CepurGG1.UG123600;CepurGG1.UG126900;CepurGG1.UG131100;CepurGG1.UG142500;CepurGG1.UG149000;CepurGG1.UG154800;CepurGG1.UG158000;CepurGG1.UG158900;CepurGG1.UG179600;CepurGG1.UG189200;CepurGG1.UG210200;CepurGG1.UG226900;CepurGG1.UG260300;CepurGG1.UG263100;CepurGG1.UG264500;CepurGG1.UG267000;CepurGG1.UG274700;CepurGG1.UG276200;CepurGG1.UG285100;CepurGG1.UG285900;CepurGG1.UG288100;CepurGG1.UG299100;CepurGG1.UG303000;CepurGG1.UG315200;CepurGG1.UG326100;CepurGG1.UG335500;CepurGG1.UG342200;CepurGG1.UG342600;CepurR40.VG048200;CepurR40.VG055300	TRUE
	female	GO:0006886	intracellular protein transport	439	14	6.86	0.00936	0.519167	BP	CepurGG1.UG000100;CepurGG1.UG000900;CepurGG1.UG004400;CepurGG1.UG059300;CepurGG1.UG069200;CepurGG1.UG123600;CepurGG1.UG158000;CepurGG1.UG158900;CepurGG1.UG179600;CepurGG1.UG285100;CepurGG1.UG299100;CepurGG1.UG342200;CepurR40.VG048200;CepurR40.VG055300	FALSE
	female	GO:0051179	localization	2425	52	37.87	0.01002	0.519167	BP	CepurGG1.UG000100;CepurGG1.UG000900;CepurGG1.UG004400;CepurGG1.UG010600;CepurGG1.UG031400;CepurGG1.UG035200;CepurGG1.UG052800;CepurGG1.UG056200;CepurGG1.UG059300;CepurGG1.UG063900;CepurGG1.UG064000;CepurGG1.UG066300;CepurGG1.UG066500;CepurGG1.UG067900;CepurGG1.UG069200;CepurGG1.UG078400;CepurGG1.UG079300;CepurGG1.UG080200;CepurGG1.UG085500;CepurGG1.UG089800;CepurGG1.UG099900;CepurGG1.UG115400;CepurGG1.UG123600;CepurGG1.UG126900;CepurGG1.UG131100;CepurGG1.UG142500;CepurGG1.UG149000;CepurGG1.UG154800;CepurGG1.UG158000;CepurGG1.UG158900;CepurGG1.UG179600;CepurGG1.UG189200;CepurGG1.UG210200;CepurGG1.UG226900;CepurGG1.UG260300;CepurGG1.UG263100;CepurGG1.UG264500;CepurGG1.UG267000;CepurGG1.UG274700;CepurGG1.UG276200;CepurGG1.UG285100;CepurGG1.UG285900;CepurGG1.UG288100;CepurGG1.UG299100;CepurGG1.UG303000;CepurGG1.UG315200;CepurGG1.UG326100;CepurGG1.UG335500;CepurGG1.UG342200;CepurGG1.UG342600;CepurR40.VG048200;CepurR40.VG055300	TRUE
	female	GO:0015919	peroxisomal membrane transport	10	2	0.16	0.01007	0.519167	BP	CepurR40.VG048200;CepurR40.VG055300	FALSE
	female	GO:0016558	protein import into peroxisome matrix	10	2	0.16	0.01007	0.519167	BP	CepurR40.VG048200;CepurR40.VG055300	TRUE
	female	GO:0045333	cellular respiration	84	5	1.31	0.01015	0.519167	BP	CepurGG1.UG024900;CepurGG1.UG027600;CepurGG1.UG073600;CepurGG1.UG105900;CepurGG1.UG215600	TRUE
	female	GO:0072594	establishment of protein localization to organelle	84	5	1.31	0.01015	0.519167	BP	CepurGG1.UG000900;CepurGG1.UG069200;CepurGG1.UG285100;CepurR40.VG048200;CepurR40.VG055300	TRUE
	female	GO:0009893	positive regulation of metabolic process	29	3	0.45	0.01019	0.519167	BP	CepurGG1.UG027600;CepurGG1.UG112300;CepurGG1.UG139400	TRUE
	female	GO:0031325	positive regulation of cellular metabolic process	29	3	0.45	0.01019	0.519167	BP	CepurGG1.UG027600;CepurGG1.UG112300;CepurGG1.UG139400	FALSE
	female	GO:0065002	intracellular protein transmembrane transport	29	3	0.45	0.01019	0.519167	BP	CepurGG1.UG000900;CepurR40.VG048200;CepurR40.VG055300	TRUE
	female	GO:0071806	protein transmembrane transport	29	3	0.45	0.01019	0.519167	BP	CepurGG1.UG000900;CepurR40.VG048200;CepurR40.VG055300	TRUE
	female	GO:0046483	heterocycle metabolic process	3246	66	50.69	0.01167	0.565843	BP	CepurGG1.UG005300;CepurGG1.UG027600;CepurGG1.UG034400;CepurGG1.UG035500;CepurGG1.UG046100;CepurGG1.UG056200;CepurGG1.UG071300;CepurGG1.UG078100;CepurGG1.UG083400;CepurGG1.UG094900;CepurGG1.UG099900;CepurGG1.UG101100;CepurGG1.UG101200;CepurGG1.UG104300;CepurGG1.UG107900;CepurGG1.UG111500;CepurGG1.UG115600;CepurGG1.UG115700;CepurGG1.UG132500;CepurGG1.UG139400;CepurGG1.UG145500;CepurGG1.UG150300;CepurGG1.UG151000;CepurGG1.UG152900;CepurGG1.UG156900;CepurGG1.UG179700;CepurGG1.UG183100;CepurGG1.UG183500;CepurGG1.UG198600;CepurGG1.UG204100;CepurGG1.UG206700;CepurGG1.UG210900;CepurGG1.UG211300;CepurGG1.UG211600;CepurGG1.UG214000;CepurGG1.UG215600;CepurGG1.UG218100;CepurGG1.UG220000;CepurGG1.UG224900;CepurGG1.UG231800;CepurGG1.UG235100;CepurGG1.UG248900;CepurGG1.UG252900;CepurGG1.UG256900;CepurGG1.UG263400;CepurGG1.UG263600;CepurGG1.UG267600;CepurGG1.UG268000;CepurGG1.UG276200;CepurGG1.UG280000;CepurGG1.UG283000;CepurGG1.UG289100;CepurGG1.UG291100;CepurGG1.UG292500;CepurGG1.UG298700;CepurGG1.UG299800;CepurGG1.UG304700;CepurGG1.UG307800;CepurGG1.UG319900;CepurGG1.UG321800;CepurGG1.UG322000;CepurGG1.UG325300;CepurGG1.UG330600;CepurGG1.UG335800;CepurGG1.UG342100;CepurGG1.UG342700	TRUE
	female	GO:0033036	macromolecule localization	592	17	9.24	0.0119	0.565843	BP	CepurGG1.UG000100;CepurGG1.UG000900;CepurGG1.UG004400;CepurGG1.UG059300;CepurGG1.UG067900;CepurGG1.UG069200;CepurGG1.UG099900;CepurGG1.UG123600;CepurGG1.UG158000;CepurGG1.UG158900;CepurGG1.UG179600;CepurGG1.UG267000;CepurGG1.UG285100;CepurGG1.UG299100;CepurGG1.UG342200;CepurR40.VG048200;CepurR40.VG055300	TRUE
	female	GO:0034613	cellular protein localization	455	14	7.11	0.01251	0.565843	BP	CepurGG1.UG000100;CepurGG1.UG000900;CepurGG1.UG004400;CepurGG1.UG059300;CepurGG1.UG069200;CepurGG1.UG123600;CepurGG1.UG158000;CepurGG1.UG158900;CepurGG1.UG179600;CepurGG1.UG285100;CepurGG1.UG299100;CepurGG1.UG342200;CepurR40.VG048200;CepurR40.VG055300	TRUE
	female	GO:0070727	cellular macromolecule localization	455	14	7.11	0.01251	0.565843	BP	CepurGG1.UG000100;CepurGG1.UG000900;CepurGG1.UG004400;CepurGG1.UG059300;CepurGG1.UG069200;CepurGG1.UG123600;CepurGG1.UG158000;CepurGG1.UG158900;CepurGG1.UG179600;CepurGG1.UG285100;CepurGG1.UG299100;CepurGG1.UG342200;CepurR40.VG048200;CepurR40.VG055300	FALSE
	female	GO:0051641	cellular localization	548	16	8.56	0.01253	0.565843	BP	CepurGG1.UG000100;CepurGG1.UG000900;CepurGG1.UG004400;CepurGG1.UG052800;CepurGG1.UG059300;CepurGG1.UG069200;CepurGG1.UG123600;CepurGG1.UG126900;CepurGG1.UG158000;CepurGG1.UG158900;CepurGG1.UG179600;CepurGG1.UG285100;CepurGG1.UG299100;CepurGG1.UG342200;CepurR40.VG048200;CepurR40.VG055300	TRUE
	female	GO:0044249	cellular biosynthetic process	3626	72	56.62	0.01412	0.623476	BP	CepurGG1.UG005300;CepurGG1.UG024400;CepurGG1.UG027600;CepurGG1.UG035500;CepurGG1.UG046100;CepurGG1.UG056200;CepurGG1.UG065400;CepurGG1.UG069200;CepurGG1.UG073600;CepurGG1.UG078100;CepurGG1.UG080000;CepurGG1.UG083400;CepurGG1.UG090200;CepurGG1.UG090800;CepurGG1.UG100800;CepurGG1.UG104300;CepurGG1.UG115700;CepurGG1.UG118400;CepurGG1.UG135400;CepurGG1.UG150300;CepurGG1.UG156900;CepurGG1.UG167200;CepurGG1.UG179700;CepurGG1.UG183100;CepurGG1.UG183500;CepurGG1.UG184400;CepurGG1.UG186300;CepurGG1.UG198600;CepurGG1.UG204100;CepurGG1.UG206700;CepurGG1.UG210900;CepurGG1.UG211600;CepurGG1.UG214000;CepurGG1.UG218100;CepurGG1.UG218200;CepurGG1.UG220000;CepurGG1.UG227900;CepurGG1.UG231800;CepurGG1.UG232300;CepurGG1.UG235100;CepurGG1.UG236700;CepurGG1.UG248900;CepurGG1.UG254700;CepurGG1.UG256900;CepurGG1.UG263600;CepurGG1.UG264300;CepurGG1.UG267600;CepurGG1.UG269300;CepurGG1.UG275200;CepurGG1.UG275500;CepurGG1.UG278000;CepurGG1.UG280000;CepurGG1.UG282300;CepurGG1.UG283000;CepurGG1.UG291100;CepurGG1.UG292500;CepurGG1.UG293900;CepurGG1.UG296400;CepurGG1.UG298700;CepurGG1.UG299800;CepurGG1.UG300700;CepurGG1.UG304700;CepurGG1.UG319900;CepurGG1.UG321500;CepurGG1.UG321800;CepurGG1.UG330600;CepurGG1.UG335800;CepurGG1.UG340900;CepurGG1.UG342800;CepurR40.10G077900;CepurR40.7G037500;CepurR40.VG177000	TRUE
	female	GO:0033365	protein localization to organelle	92	5	1.44	0.01463	0.627385	BP	CepurGG1.UG000900;CepurGG1.UG069200;CepurGG1.UG285100;CepurR40.VG048200;CepurR40.VG055300	TRUE
	female	GO:0043603	cellular amide metabolic process	1058	26	16.52	0.01484	0.627385	BP	CepurGG1.UG024400;CepurGG1.UG065400;CepurGG1.UG069200;CepurGG1.UG090200;CepurGG1.UG090800;CepurGG1.UG115700;CepurGG1.UG135400;CepurGG1.UG167200;CepurGG1.UG186300;CepurGG1.UG210900;CepurGG1.UG218200;CepurGG1.UG227900;CepurGG1.UG232300;CepurGG1.UG254700;CepurGG1.UG264300;CepurGG1.UG275200;CepurGG1.UG275500;CepurGG1.UG282300;CepurGG1.UG293900;CepurGG1.UG296400;CepurGG1.UG300700;CepurGG1.UG321500;CepurGG1.UG342800;CepurR40.10G077900;CepurR40.7G037500;CepurR40.VG177000	TRUE
	female	GO:0007008	outer mitochondrial membrane organization	1	1	0.02	0.01562	0.633407	BP	CepurGG1.UG285100	FALSE
	female	GO:0045040	protein import into mitochondrial outer membrane	1	1	0.02	0.01562	0.633407	BP	CepurGG1.UG285100	FALSE
	female	GO:0043043	peptide biosynthetic process	967	24	15.1	0.01699	0.675183	BP	CepurGG1.UG024400;CepurGG1.UG065400;CepurGG1.UG069200;CepurGG1.UG090200;CepurGG1.UG090800;CepurGG1.UG115700;CepurGG1.UG135400;CepurGG1.UG167200;CepurGG1.UG186300;CepurGG1.UG218200;CepurGG1.UG227900;CepurGG1.UG232300;CepurGG1.UG254700;CepurGG1.UG264300;CepurGG1.UG275200;CepurGG1.UG275500;CepurGG1.UG282300;CepurGG1.UG293900;CepurGG1.UG296400;CepurGG1.UG300700;CepurGG1.UG342800;CepurR40.10G077900;CepurR40.7G037500;CepurR40.VG177000	TRUE
	female	GO:0015031	protein transport	525	15	8.2	0.01831	0.686452	BP	CepurGG1.UG000100;CepurGG1.UG000900;CepurGG1.UG004400;CepurGG1.UG059300;CepurGG1.UG069200;CepurGG1.UG123600;CepurGG1.UG158000;CepurGG1.UG158900;CepurGG1.UG179600;CepurGG1.UG267000;CepurGG1.UG285100;CepurGG1.UG299100;CepurGG1.UG342200;CepurR40.VG048200;CepurR40.VG055300	TRUE
	female	GO:0015833	peptide transport	525	15	8.2	0.01831	0.686452	BP	CepurGG1.UG000100;CepurGG1.UG000900;CepurGG1.UG004400;CepurGG1.UG059300;CepurGG1.UG069200;CepurGG1.UG123600;CepurGG1.UG158000;CepurGG1.UG158900;CepurGG1.UG179600;CepurGG1.UG267000;CepurGG1.UG285100;CepurGG1.UG299100;CepurGG1.UG342200;CepurR40.VG048200;CepurR40.VG055300	FALSE
	female	GO:0042886	amide transport	525	15	8.2	0.01831	0.686452	BP	CepurGG1.UG000100;CepurGG1.UG000900;CepurGG1.UG004400;CepurGG1.UG059300;CepurGG1.UG069200;CepurGG1.UG123600;CepurGG1.UG158000;CepurGG1.UG158900;CepurGG1.UG179600;CepurGG1.UG267000;CepurGG1.UG285100;CepurGG1.UG299100;CepurGG1.UG342200;CepurR40.VG048200;CepurR40.VG055300	TRUE
	female	GO:0045184	establishment of protein localization	533	15	8.32	0.02066	0.750093	BP	CepurGG1.UG000100;CepurGG1.UG000900;CepurGG1.UG004400;CepurGG1.UG059300;CepurGG1.UG069200;CepurGG1.UG123600;CepurGG1.UG158000;CepurGG1.UG158900;CepurGG1.UG179600;CepurGG1.UG267000;CepurGG1.UG285100;CepurGG1.UG299100;CepurGG1.UG342200;CepurR40.VG048200;CepurR40.VG055300	TRUE
	female	GO:0006725	cellular aromatic compound metabolic process	3280	65	51.22	0.02099	0.750093	BP	CepurGG1.UG005300;CepurGG1.UG027600;CepurGG1.UG030100;CepurGG1.UG034400;CepurGG1.UG035500;CepurGG1.UG046100;CepurGG1.UG056200;CepurGG1.UG071300;CepurGG1.UG078100;CepurGG1.UG083400;CepurGG1.UG094900;CepurGG1.UG099900;CepurGG1.UG101100;CepurGG1.UG101200;CepurGG1.UG104300;CepurGG1.UG107900;CepurGG1.UG111500;CepurGG1.UG115600;CepurGG1.UG115700;CepurGG1.UG132500;CepurGG1.UG139400;CepurGG1.UG145500;CepurGG1.UG150300;CepurGG1.UG151000;CepurGG1.UG152900;CepurGG1.UG156900;CepurGG1.UG179700;CepurGG1.UG183100;CepurGG1.UG183500;CepurGG1.UG191900;CepurGG1.UG198600;CepurGG1.UG204100;CepurGG1.UG206700;CepurGG1.UG210900;CepurGG1.UG211300;CepurGG1.UG211600;CepurGG1.UG214000;CepurGG1.UG215600;CepurGG1.UG218100;CepurGG1.UG220000;CepurGG1.UG224900;CepurGG1.UG231800;CepurGG1.UG235100;CepurGG1.UG252900;CepurGG1.UG256900;CepurGG1.UG263400;CepurGG1.UG267600;CepurGG1.UG268000;CepurGG1.UG276200;CepurGG1.UG280000;CepurGG1.UG283000;CepurGG1.UG289100;CepurGG1.UG292500;CepurGG1.UG298700;CepurGG1.UG299800;CepurGG1.UG304700;CepurGG1.UG307800;CepurGG1.UG319900;CepurGG1.UG321800;CepurGG1.UG322000;CepurGG1.UG325300;CepurGG1.UG330600;CepurGG1.UG335800;CepurGG1.UG342100;CepurGG1.UG342700	TRUE
	female	GO:0006518	peptide metabolic process	987	24	15.41	0.02114	0.750093	BP	CepurGG1.UG024400;CepurGG1.UG065400;CepurGG1.UG069200;CepurGG1.UG090200;CepurGG1.UG090800;CepurGG1.UG115700;CepurGG1.UG135400;CepurGG1.UG167200;CepurGG1.UG186300;CepurGG1.UG218200;CepurGG1.UG227900;CepurGG1.UG232300;CepurGG1.UG254700;CepurGG1.UG264300;CepurGG1.UG275200;CepurGG1.UG275500;CepurGG1.UG282300;CepurGG1.UG293900;CepurGG1.UG296400;CepurGG1.UG300700;CepurGG1.UG342800;CepurR40.10G077900;CepurR40.7G037500;CepurR40.VG177000	FALSE
	female	GO:0046907	intracellular transport	491	14	7.67	0.02256	0.770414	BP	CepurGG1.UG000100;CepurGG1.UG000900;CepurGG1.UG004400;CepurGG1.UG059300;CepurGG1.UG069200;CepurGG1.UG123600;CepurGG1.UG158000;CepurGG1.UG158900;CepurGG1.UG179600;CepurGG1.UG285100;CepurGG1.UG299100;CepurGG1.UG342200;CepurR40.VG048200;CepurR40.VG055300	FALSE
	female	GO:0051649	establishment of localization in cell	491	14	7.67	0.02256	0.770414	BP	CepurGG1.UG000100;CepurGG1.UG000900;CepurGG1.UG004400;CepurGG1.UG059300;CepurGG1.UG069200;CepurGG1.UG123600;CepurGG1.UG158000;CepurGG1.UG158900;CepurGG1.UG179600;CepurGG1.UG285100;CepurGG1.UG299100;CepurGG1.UG342200;CepurR40.VG048200;CepurR40.VG055300	TRUE
	female	GO:0008104	protein localization	541	15	8.45	0.02322	0.770414	BP	CepurGG1.UG000100;CepurGG1.UG000900;CepurGG1.UG004400;CepurGG1.UG059300;CepurGG1.UG069200;CepurGG1.UG123600;CepurGG1.UG158000;CepurGG1.UG158900;CepurGG1.UG179600;CepurGG1.UG267000;CepurGG1.UG285100;CepurGG1.UG299100;CepurGG1.UG342200;CepurR40.VG048200;CepurR40.VG055300	FALSE
	female	GO:0015980	energy derivation by oxidation of organic compounds	105	5	1.64	0.02444	0.770414	BP	CepurGG1.UG024900;CepurGG1.UG027600;CepurGG1.UG073600;CepurGG1.UG105900;CepurGG1.UG215600	TRUE
	female	GO:0006625	protein targeting to peroxisome	16	2	0.25	0.02524	0.770414	BP	CepurR40.VG048200;CepurR40.VG055300	FALSE
	female	GO:0043574	peroxisomal transport	16	2	0.25	0.02524	0.770414	BP	CepurR40.VG048200;CepurR40.VG055300	TRUE
	female	GO:0072662	protein localization to peroxisome	16	2	0.25	0.02524	0.770414	BP	CepurR40.VG048200;CepurR40.VG055300	FALSE
	female	GO:0072663	establishment of protein localization to peroxisome	16	2	0.25	0.02524	0.770414	BP	CepurR40.VG048200;CepurR40.VG055300	TRUE
	female	GO:0015979	photosynthesis	225	8	3.51	0.02533	0.770414	BP	CepurGG1.UG007900;CepurGG1.UG054600;CepurGG1.UG094800;CepurGG1.UG107100;CepurGG1.UG219100;CepurGG1.UG274300;CepurGG1.UG276100;CepurGG1.UG307500	FALSE
	female	GO:0090304	nucleic acid metabolic process	2442	50	38.13	0.02559	0.770414	BP	CepurGG1.UG005300;CepurGG1.UG027600;CepurGG1.UG035500;CepurGG1.UG046100;CepurGG1.UG071300;CepurGG1.UG083400;CepurGG1.UG094900;CepurGG1.UG099900;CepurGG1.UG104300;CepurGG1.UG107900;CepurGG1.UG111500;CepurGG1.UG115600;CepurGG1.UG115700;CepurGG1.UG132500;CepurGG1.UG139400;CepurGG1.UG145500;CepurGG1.UG150300;CepurGG1.UG151000;CepurGG1.UG152900;CepurGG1.UG156900;CepurGG1.UG179700;CepurGG1.UG183100;CepurGG1.UG183500;CepurGG1.UG204100;CepurGG1.UG211300;CepurGG1.UG211600;CepurGG1.UG214000;CepurGG1.UG218100;CepurGG1.UG224900;CepurGG1.UG231800;CepurGG1.UG235100;CepurGG1.UG263400;CepurGG1.UG267600;CepurGG1.UG268000;CepurGG1.UG276200;CepurGG1.UG280000;CepurGG1.UG283000;CepurGG1.UG289100;CepurGG1.UG292500;CepurGG1.UG299800;CepurGG1.UG304700;CepurGG1.UG307800;CepurGG1.UG319900;CepurGG1.UG321800;CepurGG1.UG322000;CepurGG1.UG325300;CepurGG1.UG330600;CepurGG1.UG335800;CepurGG1.UG342100;CepurGG1.UG342700	TRUE
	female	GO:1901576	organic substance biosynthetic process	3732	72	58.28	0.02629	0.779675	BP	CepurGG1.UG005300;CepurGG1.UG024400;CepurGG1.UG027600;CepurGG1.UG035500;CepurGG1.UG046100;CepurGG1.UG056200;CepurGG1.UG065400;CepurGG1.UG069200;CepurGG1.UG073600;CepurGG1.UG078100;CepurGG1.UG080000;CepurGG1.UG083400;CepurGG1.UG090200;CepurGG1.UG090800;CepurGG1.UG100800;CepurGG1.UG104300;CepurGG1.UG115700;CepurGG1.UG118400;CepurGG1.UG135400;CepurGG1.UG150300;CepurGG1.UG156900;CepurGG1.UG167200;CepurGG1.UG179700;CepurGG1.UG183100;CepurGG1.UG183500;CepurGG1.UG184400;CepurGG1.UG186300;CepurGG1.UG198600;CepurGG1.UG204100;CepurGG1.UG206700;CepurGG1.UG210900;CepurGG1.UG211600;CepurGG1.UG214000;CepurGG1.UG218100;CepurGG1.UG218200;CepurGG1.UG220000;CepurGG1.UG227900;CepurGG1.UG231800;CepurGG1.UG232300;CepurGG1.UG235100;CepurGG1.UG236700;CepurGG1.UG248900;CepurGG1.UG254700;CepurGG1.UG256900;CepurGG1.UG263600;CepurGG1.UG264300;CepurGG1.UG267600;CepurGG1.UG269300;CepurGG1.UG275200;CepurGG1.UG275500;CepurGG1.UG278000;CepurGG1.UG280000;CepurGG1.UG282300;CepurGG1.UG283000;CepurGG1.UG291100;CepurGG1.UG292500;CepurGG1.UG293900;CepurGG1.UG296400;CepurGG1.UG298700;CepurGG1.UG299800;CepurGG1.UG300700;CepurGG1.UG304700;CepurGG1.UG319900;CepurGG1.UG321500;CepurGG1.UG321800;CepurGG1.UG330600;CepurGG1.UG335800;CepurGG1.UG340900;CepurGG1.UG342800;CepurR40.10G077900;CepurR40.7G037500;CepurR40.VG177000	TRUE
	female	GO:0032784	regulation of DNA-templated transcription, elongation	17	2	0.27	0.02831	0.78945	BP	CepurGG1.UG027600;CepurGG1.UG231800	FALSE
	female	GO:0006139	nucleobase-containing compound metabolic process	2980	59	46.54	0.02854	0.78945	BP	CepurGG1.UG005300;CepurGG1.UG027600;CepurGG1.UG034400;CepurGG1.UG035500;CepurGG1.UG046100;CepurGG1.UG056200;CepurGG1.UG071300;CepurGG1.UG083400;CepurGG1.UG094900;CepurGG1.UG099900;CepurGG1.UG101100;CepurGG1.UG101200;CepurGG1.UG104300;CepurGG1.UG107900;CepurGG1.UG111500;CepurGG1.UG115600;CepurGG1.UG115700;CepurGG1.UG132500;CepurGG1.UG139400;CepurGG1.UG145500;CepurGG1.UG150300;CepurGG1.UG151000;CepurGG1.UG152900;CepurGG1.UG156900;CepurGG1.UG179700;CepurGG1.UG183100;CepurGG1.UG183500;CepurGG1.UG204100;CepurGG1.UG206700;CepurGG1.UG211300;CepurGG1.UG211600;CepurGG1.UG214000;CepurGG1.UG215600;CepurGG1.UG218100;CepurGG1.UG220000;CepurGG1.UG224900;CepurGG1.UG231800;CepurGG1.UG235100;CepurGG1.UG252900;CepurGG1.UG256900;CepurGG1.UG263400;CepurGG1.UG267600;CepurGG1.UG268000;CepurGG1.UG276200;CepurGG1.UG280000;CepurGG1.UG283000;CepurGG1.UG289100;CepurGG1.UG292500;CepurGG1.UG299800;CepurGG1.UG304700;CepurGG1.UG307800;CepurGG1.UG319900;CepurGG1.UG321800;CepurGG1.UG322000;CepurGG1.UG325300;CepurGG1.UG330600;CepurGG1.UG335800;CepurGG1.UG342100;CepurGG1.UG342700	TRUE
	female	GO:0006000	fructose metabolic process	2	1	0.03	0.03099	0.78945	BP	CepurGG1.UG102200	FALSE
	female	GO:0006003	fructose 2,6-bisphosphate metabolic process	2	1	0.03	0.03099	0.78945	BP	CepurGG1.UG102200	FALSE
	female	GO:0006884	cell volume homeostasis	2	1	0.03	0.03099	0.78945	BP	CepurGG1.UG276200	TRUE
	female	GO:0008361	regulation of cell size	2	1	0.03	0.03099	0.78945	BP	CepurGG1.UG276200	FALSE
	female	GO:0009088	threonine biosynthetic process	2	1	0.03	0.03099	0.78945	BP	CepurGG1.UG340900	TRUE
	female	GO:0009264	deoxyribonucleotide catabolic process	2	1	0.03	0.03099	0.78945	BP	CepurGG1.UG256900	FALSE
	female	GO:0045739	positive regulation of DNA repair	2	1	0.03	0.03099	0.78945	BP	CepurGG1.UG139400	FALSE
	female	GO:0051054	positive regulation of DNA metabolic process	2	1	0.03	0.03099	0.78945	BP	CepurGG1.UG139400	TRUE
	female	GO:2001022	positive regulation of response to DNA damage stimulus	2	1	0.03	0.03099	0.78945	BP	CepurGG1.UG139400	FALSE
	female	GO:0016579	protein deubiquitination	19	2	0.3	0.03488	0.866332	BP	CepurGG1.UG119900;CepurGG1.UG133200	FALSE
	female	GO:0070646	protein modification by small protein removal	19	2	0.3	0.03488	0.866332	BP	CepurGG1.UG119900;CepurGG1.UG133200	TRUE
	female	GO:0006821	chloride transport	20	2	0.31	0.03837	0.941249	BP	CepurGG1.UG085500;CepurGG1.UG276200	TRUE
	female	GO:0009060	aerobic respiration	48	3	0.75	0.03891	0.942856	BP	CepurGG1.UG024900;CepurGG1.UG027600;CepurGG1.UG105900	FALSE
	female	GO:0044237	cellular metabolic process	8858	153	138.33	0.04017	0.946829	BP	CepurGG1.UG005300;CepurGG1.UG007400;CepurGG1.UG007900;CepurGG1.UG008200;CepurGG1.UG011300;CepurGG1.UG020000;CepurGG1.UG024400;CepurGG1.UG024900;CepurGG1.UG027600;CepurGG1.UG030100;CepurGG1.UG032000;CepurGG1.UG033300;CepurGG1.UG034400;CepurGG1.UG035500;CepurGG1.UG046100;CepurGG1.UG047700;CepurGG1.UG054600;CepurGG1.UG056200;CepurGG1.UG065200;CepurGG1.UG065400;CepurGG1.UG069200;CepurGG1.UG071300;CepurGG1.UG073600;CepurGG1.UG074900;CepurGG1.UG078100;CepurGG1.UG080000;CepurGG1.UG083400;CepurGG1.UG089100;CepurGG1.UG089400;CepurGG1.UG090200;CepurGG1.UG090800;CepurGG1.UG094800;CepurGG1.UG094900;CepurGG1.UG099900;CepurGG1.UG100000;CepurGG1.UG100800;CepurGG1.UG101100;CepurGG1.UG101200;CepurGG1.UG102200;CepurGG1.UG104300;CepurGG1.UG105900;CepurGG1.UG107100;CepurGG1.UG107900;CepurGG1.UG111500;CepurGG1.UG112300;CepurGG1.UG115600;CepurGG1.UG115700;CepurGG1.UG118400;CepurGG1.UG119900;CepurGG1.UG132500;CepurGG1.UG133200;CepurGG1.UG135400;CepurGG1.UG136000;CepurGG1.UG139400;CepurGG1.UG143200;CepurGG1.UG145500;CepurGG1.UG147300;CepurGG1.UG148300;CepurGG1.UG150300;CepurGG1.UG151000;CepurGG1.UG152400;CepurGG1.UG152900;CepurGG1.UG156900;CepurGG1.UG157900;CepurGG1.UG161000;CepurGG1.UG165900;CepurGG1.UG167200;CepurGG1.UG171000;CepurGG1.UG172200;CepurGG1.UG179700;CepurGG1.UG183100;CepurGG1.UG183500;CepurGG1.UG184400;CepurGG1.UG184900;CepurGG1.UG186300;CepurGG1.UG191900;CepurGG1.UG198600;CepurGG1.UG204100;CepurGG1.UG206700;CepurGG1.UG210600;CepurGG1.UG210900;CepurGG1.UG211300;CepurGG1.UG211600;CepurGG1.UG214000;CepurGG1.UG215600;CepurGG1.UG218100;CepurGG1.UG218200;CepurGG1.UG219100;CepurGG1.UG219700;CepurGG1.UG220000;CepurGG1.UG224900;CepurGG1.UG227900;CepurGG1.UG229300;CepurGG1.UG231800;CepurGG1.UG232300;CepurGG1.UG235100;CepurGG1.UG236700;CepurGG1.UG248900;CepurGG1.UG252900;CepurGG1.UG254700;CepurGG1.UG256900;CepurGG1.UG262300;CepurGG1.UG263400;CepurGG1.UG263600;CepurGG1.UG264300;CepurGG1.UG264900;CepurGG1.UG267600;CepurGG1.UG268000;CepurGG1.UG269300;CepurGG1.UG274300;CepurGG1.UG275200;CepurGG1.UG275500;CepurGG1.UG276100;CepurGG1.UG276200;CepurGG1.UG278000;CepurGG1.UG280000;CepurGG1.UG282300;CepurGG1.UG283000;CepurGG1.UG289100;CepurGG1.UG291100;CepurGG1.UG292500;CepurGG1.UG293900;CepurGG1.UG296400;CepurGG1.UG296500;CepurGG1.UG298700;CepurGG1.UG299800;CepurGG1.UG300700;CepurGG1.UG302500;CepurGG1.UG304700;CepurGG1.UG307500;CepurGG1.UG307800;CepurGG1.UG313100;CepurGG1.UG319600;CepurGG1.UG319900;CepurGG1.UG321500;CepurGG1.UG321800;CepurGG1.UG322000;CepurGG1.UG322300;CepurGG1.UG325300;CepurGG1.UG330600;CepurGG1.UG335600;CepurGG1.UG335800;CepurGG1.UG340900;CepurGG1.UG342100;CepurGG1.UG342700;CepurGG1.UG342800;CepurR40.10G076800;CepurR40.10G077900;CepurR40.7G037500;CepurR40.VG148300;CepurR40.VG161300;CepurR40.VG177000;CepurR40.VG276100	TRUE
	female	GO:0032940	secretion by cell	83	4	1.3	0.04097	0.946829	BP	CepurGG1.UG052800;CepurGG1.UG059300;CepurGG1.UG126900;CepurGG1.UG131100	TRUE
	female	GO:0046903	secretion	83	4	1.3	0.04097	0.946829	BP	CepurGG1.UG052800;CepurGG1.UG059300;CepurGG1.UG126900;CepurGG1.UG131100	TRUE
	female	GO:0009067	aspartate family amino acid biosynthetic process	49	3	0.77	0.04098	0.946829	BP	CepurGG1.UG118400;CepurGG1.UG321500;CepurGG1.UG340900	TRUE
	female	GO:0009058	biosynthetic process	3880	73	60.59	0.04192	0.955993	BP	CepurGG1.UG005300;CepurGG1.UG024400;CepurGG1.UG027600;CepurGG1.UG035500;CepurGG1.UG046100;CepurGG1.UG056200;CepurGG1.UG065400;CepurGG1.UG069200;CepurGG1.UG073600;CepurGG1.UG078100;CepurGG1.UG080000;CepurGG1.UG083400;CepurGG1.UG090200;CepurGG1.UG090800;CepurGG1.UG100800;CepurGG1.UG104300;CepurGG1.UG108800;CepurGG1.UG115700;CepurGG1.UG118400;CepurGG1.UG135400;CepurGG1.UG150300;CepurGG1.UG156900;CepurGG1.UG167200;CepurGG1.UG179700;CepurGG1.UG183100;CepurGG1.UG183500;CepurGG1.UG184400;CepurGG1.UG186300;CepurGG1.UG198600;CepurGG1.UG204100;CepurGG1.UG206700;CepurGG1.UG210900;CepurGG1.UG211600;CepurGG1.UG214000;CepurGG1.UG218100;CepurGG1.UG218200;CepurGG1.UG220000;CepurGG1.UG227900;CepurGG1.UG231800;CepurGG1.UG232300;CepurGG1.UG235100;CepurGG1.UG236700;CepurGG1.UG248900;CepurGG1.UG254700;CepurGG1.UG256900;CepurGG1.UG263600;CepurGG1.UG264300;CepurGG1.UG267600;CepurGG1.UG269300;CepurGG1.UG275200;CepurGG1.UG275500;CepurGG1.UG278000;CepurGG1.UG280000;CepurGG1.UG282300;CepurGG1.UG283000;CepurGG1.UG291100;CepurGG1.UG292500;CepurGG1.UG293900;CepurGG1.UG296400;CepurGG1.UG298700;CepurGG1.UG299800;CepurGG1.UG300700;CepurGG1.UG304700;CepurGG1.UG319900;CepurGG1.UG321500;CepurGG1.UG321800;CepurGG1.UG330600;CepurGG1.UG335800;CepurGG1.UG340900;CepurGG1.UG342800;CepurR40.10G077900;CepurR40.7G037500;CepurR40.VG177000	FALSE
	female	GO:0055085	transmembrane transport	1058	24	16.52	0.04258	0.955993	BP	CepurGG1.UG000900;CepurGG1.UG031400;CepurGG1.UG056200;CepurGG1.UG064000;CepurGG1.UG066300;CepurGG1.UG066500;CepurGG1.UG079300;CepurGG1.UG085500;CepurGG1.UG089800;CepurGG1.UG115400;CepurGG1.UG142500;CepurGG1.UG149000;CepurGG1.UG210200;CepurGG1.UG226900;CepurGG1.UG260300;CepurGG1.UG274700;CepurGG1.UG285900;CepurGG1.UG288100;CepurGG1.UG315200;CepurGG1.UG326100;CepurGG1.UG335500;CepurGG1.UG342600;CepurR40.VG048200;CepurR40.VG055300	TRUE
	female	GO:1901566	organonitrogen compound biosynthetic process	1891	39	29.53	0.04282	0.955993	BP	CepurGG1.UG024400;CepurGG1.UG056200;CepurGG1.UG065400;CepurGG1.UG069200;CepurGG1.UG078100;CepurGG1.UG080000;CepurGG1.UG090200;CepurGG1.UG090800;CepurGG1.UG100800;CepurGG1.UG115700;CepurGG1.UG118400;CepurGG1.UG135400;CepurGG1.UG167200;CepurGG1.UG186300;CepurGG1.UG198600;CepurGG1.UG206700;CepurGG1.UG210900;CepurGG1.UG218200;CepurGG1.UG227900;CepurGG1.UG232300;CepurGG1.UG248900;CepurGG1.UG254700;CepurGG1.UG263600;CepurGG1.UG264300;CepurGG1.UG275200;CepurGG1.UG275500;CepurGG1.UG278000;CepurGG1.UG282300;CepurGG1.UG291100;CepurGG1.UG293900;CepurGG1.UG296400;CepurGG1.UG298700;CepurGG1.UG300700;CepurGG1.UG321500;CepurGG1.UG340900;CepurGG1.UG342800;CepurR40.10G077900;CepurR40.7G037500;CepurR40.VG177000	FALSE
	female	GO:0051052	regulation of DNA metabolic process	22	2	0.34	0.04571	0.993826	BP	CepurGG1.UG139400;CepurGG1.UG283000	TRUE
	female	GO:0045292	mRNA cis splicing, via spliceosome	3	1	0.05	0.04612	0.993826	BP	CepurGG1.UG099900	TRUE
	female	GO:0006553	lysine metabolic process	23	2	0.36	0.04956	0.993826	BP	CepurGG1.UG118400;CepurGG1.UG340900	TRUE
	female	GO:0009085	lysine biosynthetic process	23	2	0.36	0.04956	0.993826	BP	CepurGG1.UG118400;CepurGG1.UG340900	TRUE
	female	GO:0009089	lysine biosynthetic process via diaminopimelate	23	2	0.36	0.04956	0.993826	BP	CepurGG1.UG118400;CepurGG1.UG340900	FALSE
	female	GO:0044743	protein transmembrane import into intracellular organelle	23	2	0.36	0.04956	0.993826	BP	CepurR40.VG048200;CepurR40.VG055300	TRUE
	female	GO:0046451	diaminopimelate metabolic process	23	2	0.36	0.04956	0.993826	BP	CepurGG1.UG118400;CepurGG1.UG340900	TRUE
	female	GO:0006413	translational initiation	53	3	0.83	0.04982	0.993826	BP	CepurGG1.UG275500;CepurGG1.UG282300;CepurGG1.UG296400	TRUE
	female	GO:0009066	aspartate family amino acid metabolic process	53	3	0.83	0.04982	0.993826	BP	CepurGG1.UG118400;CepurGG1.UG321500;CepurGG1.UG340900	TRUE
	male	GO:0007017	microtubule-based process	272	16	4.77	2.6e-05	0.025831	BP	CepurR40.N035900;CepurR40.N036000;CepurR40.VG013000;CepurR40.VG022100;CepurR40.VG030800;CepurR40.VG051600;CepurR40.VG117400;CepurR40.VG128100;CepurR40.VG132100;CepurR40.VG132200;CepurR40.VG139900;CepurR40.VG140000;CepurR40.VG184500;CepurR40.VG202000;CepurR40.VG265200;CepurR40.VG336400	FALSE
	male	GO:0044271	cellular nitrogen compound biosynthetic process	2733	75	47.93	3.3e-05	0.025831	BP	CepurGG1.UG126000;CepurGG1.UG214600;CepurGG1.UG232400;CepurR40.3G253600;CepurR40.7G041600;CepurR40.7G166500;CepurR40.VG017400;CepurR40.VG019100;CepurR40.VG023100;CepurR40.VG034100;CepurR40.VG035600;CepurR40.VG038300;CepurR40.VG042200;CepurR40.VG042800;CepurR40.VG045300;CepurR40.VG052600;CepurR40.VG052800;CepurR40.VG055800;CepurR40.VG057500;CepurR40.VG059800;CepurR40.VG063600;CepurR40.VG065200;CepurR40.VG070200;CepurR40.VG073300;CepurR40.VG076700;CepurR40.VG081000;CepurR40.VG093600;CepurR40.VG105900;CepurR40.VG117900;CepurR40.VG118800;CepurR40.VG122500;CepurR40.VG124200;CepurR40.VG130100;CepurR40.VG151700;CepurR40.VG153300;CepurR40.VG159200;CepurR40.VG174600;CepurR40.VG176700;CepurR40.VG176800;CepurR40.VG176900;CepurR40.VG177600;CepurR40.VG178500;CepurR40.VG178800;CepurR40.VG178900;CepurR40.VG179200;CepurR40.VG180100;CepurR40.VG182400;CepurR40.VG189700;CepurR40.VG191300;CepurR40.VG191400;CepurR40.VG202400;CepurR40.VG209200;CepurR40.VG215800;CepurR40.VG216000;CepurR40.VG219900;CepurR40.VG221200;CepurR40.VG228400;CepurR40.VG234900;CepurR40.VG236000;CepurR40.VG255100;CepurR40.VG258700;CepurR40.VG277100;CepurR40.VG280900;CepurR40.VG282700;CepurR40.VG282800;CepurR40.VG289800;CepurR40.VG294700;CepurR40.VG295300;CepurR40.VG301300;CepurR40.VG306500;CepurR40.VG310900;CepurR40.VG314600;CepurR40.VG326300;CepurR40.VG336200;CepurR40.VG338600	TRUE
	male	GO:0010604	positive regulation of macromolecule metabolic process	24	5	0.42	5.2e-05	0.025831	BP	CepurR40.VG022100;CepurR40.VG035600;CepurR40.VG117400;CepurR40.VG184500;CepurR40.VG203600	TRUE
	male	GO:0051173	positive regulation of nitrogen compound metabolic process	24	5	0.42	5.2e-05	0.025831	BP	CepurR40.VG022100;CepurR40.VG035600;CepurR40.VG117400;CepurR40.VG184500;CepurR40.VG203600	FALSE
	male	GO:0009767	photosynthetic electron transport chain	14	4	0.25	8.1e-05	0.029805	BP	CepurR40.VG176200;CepurR40.VG176300;CepurR40.VG177200;CepurR40.VG177500	FALSE
	male	GO:0010467	gene expression	2604	70	45.67	0.00013	0.029805	BP	CepurGG1.UG126000;CepurGG1.UG232400;CepurR40.3G253600;CepurR40.VG017400;CepurR40.VG019100;CepurR40.VG023100;CepurR40.VG025000;CepurR40.VG035600;CepurR40.VG042200;CepurR40.VG042800;CepurR40.VG052600;CepurR40.VG059800;CepurR40.VG063600;CepurR40.VG065200;CepurR40.VG065700;CepurR40.VG069700;CepurR40.VG073300;CepurR40.VG076700;CepurR40.VG078300;CepurR40.VG093600;CepurR40.VG097900;CepurR40.VG105900;CepurR40.VG118800;CepurR40.VG119200;CepurR40.VG122500;CepurR40.VG124200;CepurR40.VG130100;CepurR40.VG131900;CepurR40.VG133400;CepurR40.VG151700;CepurR40.VG153300;CepurR40.VG176700;CepurR40.VG176800;CepurR40.VG176900;CepurR40.VG177600;CepurR40.VG178500;CepurR40.VG178800;CepurR40.VG178900;CepurR40.VG179200;CepurR40.VG180100;CepurR40.VG189700;CepurR40.VG191300;CepurR40.VG191400;CepurR40.VG202400;CepurR40.VG209200;CepurR40.VG216000;CepurR40.VG219900;CepurR40.VG227600;CepurR40.VG228400;CepurR40.VG234900;CepurR40.VG236000;CepurR40.VG255100;CepurR40.VG258700;CepurR40.VG276900;CepurR40.VG277100;CepurR40.VG280900;CepurR40.VG281200;CepurR40.VG282700;CepurR40.VG282800;CepurR40.VG289800;CepurR40.VG294700;CepurR40.VG295300;CepurR40.VG301300;CepurR40.VG306500;CepurR40.VG310800;CepurR40.VG310900;CepurR40.VG314600;CepurR40.VG326300;CepurR40.VG336200;CepurR40.VG338600	FALSE
	male	GO:0009893	positive regulation of metabolic process	29	5	0.51	0.00013	0.029805	BP	CepurR40.VG022100;CepurR40.VG035600;CepurR40.VG117400;CepurR40.VG184500;CepurR40.VG203600	TRUE
	male	GO:0031325	positive regulation of cellular metabolic process	29	5	0.51	0.00013	0.029805	BP	CepurR40.VG022100;CepurR40.VG035600;CepurR40.VG117400;CepurR40.VG184500;CepurR40.VG203600	TRUE
	male	GO:0034641	cellular nitrogen compound metabolic process	4109	100	72.07	0.00015	0.029805	BP	CepurGG1.UG126000;CepurGG1.UG214600;CepurGG1.UG215400;CepurGG1.UG232400;CepurR40.3G253600;CepurR40.7G041600;CepurR40.7G166500;CepurR40.N045600;CepurR40.VG004700;CepurR40.VG017400;CepurR40.VG019100;CepurR40.VG022300;CepurR40.VG023100;CepurR40.VG025000;CepurR40.VG034100;CepurR40.VG035600;CepurR40.VG038300;CepurR40.VG042200;CepurR40.VG042800;CepurR40.VG045300;CepurR40.VG047100;CepurR40.VG052600;CepurR40.VG052800;CepurR40.VG053800;CepurR40.VG055800;CepurR40.VG057500;CepurR40.VG059800;CepurR40.VG063600;CepurR40.VG065200;CepurR40.VG065700;CepurR40.VG069700;CepurR40.VG070200;CepurR40.VG073300;CepurR40.VG076700;CepurR40.VG078300;CepurR40.VG081000;CepurR40.VG093600;CepurR40.VG105900;CepurR40.VG117900;CepurR40.VG118800;CepurR40.VG119200;CepurR40.VG122500;CepurR40.VG124200;CepurR40.VG130100;CepurR40.VG131900;CepurR40.VG133400;CepurR40.VG134300;CepurR40.VG134900;CepurR40.VG151700;CepurR40.VG153300;CepurR40.VG159200;CepurR40.VG165700;CepurR40.VG174600;CepurR40.VG176700;CepurR40.VG176800;CepurR40.VG176900;CepurR40.VG177600;CepurR40.VG178500;CepurR40.VG178800;CepurR40.VG178900;CepurR40.VG179200;CepurR40.VG180100;CepurR40.VG182400;CepurR40.VG189700;CepurR40.VG191300;CepurR40.VG191400;CepurR40.VG202400;CepurR40.VG203600;CepurR40.VG209200;CepurR40.VG215800;CepurR40.VG216000;CepurR40.VG219900;CepurR40.VG220600;CepurR40.VG221200;CepurR40.VG227600;CepurR40.VG228400;CepurR40.VG234900;CepurR40.VG236000;CepurR40.VG244900;CepurR40.VG255100;CepurR40.VG258700;CepurR40.VG276900;CepurR40.VG277100;CepurR40.VG280900;CepurR40.VG281200;CepurR40.VG282700;CepurR40.VG282800;CepurR40.VG289800;CepurR40.VG291000;CepurR40.VG294700;CepurR40.VG295300;CepurR40.VG301300;CepurR40.VG306500;CepurR40.VG310800;CepurR40.VG310900;CepurR40.VG314600;CepurR40.VG326300;CepurR40.VG333200;CepurR40.VG336200;CepurR40.VG338600	TRUE
	male	GO:0007049	cell cycle	164	11	2.88	0.00015	0.029805	BP	CepurR40.VG022100;CepurR40.VG052800;CepurR40.VG117400;CepurR40.VG132100;CepurR40.VG132200;CepurR40.VG184500;CepurR40.VG231300;CepurR40.VG267000;CepurR40.VG293000;CepurR40.VG302600;CepurR40.VG306500	TRUE
	male	GO:0015979	photosynthesis	225	13	3.95	0.00018	0.0325145	BP	CepurGG1.UG106900;CepurR40.VG104500;CepurR40.VG175900;CepurR40.VG176000;CepurR40.VG176200;CepurR40.VG176300;CepurR40.VG177200;CepurR40.VG177300;CepurR40.VG177500;CepurR40.VG215500;CepurR40.VG219200;CepurR40.VG251700;CepurR40.VG270800	TRUE
	male	GO:0048518	positive regulation of biological process	57	6	1	0.00047	0.0541286	BP	CepurR40.VG022100;CepurR40.VG035600;CepurR40.VG052800;CepurR40.VG117400;CepurR40.VG184500;CepurR40.VG203600	FALSE
	male	GO:0048522	positive regulation of cellular process	57	6	1	0.00047	0.0541286	BP	CepurR40.VG022100;CepurR40.VG035600;CepurR40.VG052800;CepurR40.VG117400;CepurR40.VG184500;CepurR40.VG203600	FALSE
	male	GO:0034645	cellular macromolecule biosynthetic process	2437	64	42.74	0.00051	0.0541286	BP	CepurGG1.UG126000;CepurGG1.UG130200;CepurGG1.UG232400;CepurR40.3G253600;CepurR40.VG004700;CepurR40.VG017400;CepurR40.VG019100;CepurR40.VG023100;CepurR40.VG035600;CepurR40.VG042200;CepurR40.VG042800;CepurR40.VG052600;CepurR40.VG059800;CepurR40.VG063600;CepurR40.VG065200;CepurR40.VG073300;CepurR40.VG076700;CepurR40.VG093600;CepurR40.VG105900;CepurR40.VG118800;CepurR40.VG122500;CepurR40.VG124200;CepurR40.VG130100;CepurR40.VG151700;CepurR40.VG153300;CepurR40.VG161200;CepurR40.VG165700;CepurR40.VG176700;CepurR40.VG176800;CepurR40.VG176900;CepurR40.VG177600;CepurR40.VG178500;CepurR40.VG178800;CepurR40.VG178900;CepurR40.VG179200;CepurR40.VG180100;CepurR40.VG189700;CepurR40.VG190600;CepurR40.VG191300;CepurR40.VG191400;CepurR40.VG202400;CepurR40.VG209200;CepurR40.VG215000;CepurR40.VG216000;CepurR40.VG219900;CepurR40.VG228400;CepurR40.VG234900;CepurR40.VG236000;CepurR40.VG255100;CepurR40.VG258700;CepurR40.VG277100;CepurR40.VG280900;CepurR40.VG282700;CepurR40.VG282800;CepurR40.VG289800;CepurR40.VG294700;CepurR40.VG295300;CepurR40.VG301300;CepurR40.VG306500;CepurR40.VG310900;CepurR40.VG314600;CepurR40.VG326300;CepurR40.VG336200;CepurR40.VG338600	TRUE
	male	GO:0009059	macromolecule biosynthetic process	2441	64	42.81	0.00053	0.0541286	BP	CepurGG1.UG126000;CepurGG1.UG130200;CepurGG1.UG232400;CepurR40.3G253600;CepurR40.VG004700;CepurR40.VG017400;CepurR40.VG019100;CepurR40.VG023100;CepurR40.VG035600;CepurR40.VG042200;CepurR40.VG042800;CepurR40.VG052600;CepurR40.VG059800;CepurR40.VG063600;CepurR40.VG065200;CepurR40.VG073300;CepurR40.VG076700;CepurR40.VG093600;CepurR40.VG105900;CepurR40.VG118800;CepurR40.VG122500;CepurR40.VG124200;CepurR40.VG130100;CepurR40.VG151700;CepurR40.VG153300;CepurR40.VG161200;CepurR40.VG165700;CepurR40.VG176700;CepurR40.VG176800;CepurR40.VG176900;CepurR40.VG177600;CepurR40.VG178500;CepurR40.VG178800;CepurR40.VG178900;CepurR40.VG179200;CepurR40.VG180100;CepurR40.VG189700;CepurR40.VG190600;CepurR40.VG191300;CepurR40.VG191400;CepurR40.VG202400;CepurR40.VG209200;CepurR40.VG215000;CepurR40.VG216000;CepurR40.VG219900;CepurR40.VG228400;CepurR40.VG234900;CepurR40.VG236000;CepurR40.VG255100;CepurR40.VG258700;CepurR40.VG277100;CepurR40.VG280900;CepurR40.VG282700;CepurR40.VG282800;CepurR40.VG289800;CepurR40.VG294700;CepurR40.VG295300;CepurR40.VG301300;CepurR40.VG306500;CepurR40.VG310900;CepurR40.VG314600;CepurR40.VG326300;CepurR40.VG336200;CepurR40.VG338600	FALSE
	male	GO:0007052	mitotic spindle organization	10	3	0.18	0.00058	0.0541286	BP	CepurR40.VG022100;CepurR40.VG117400;CepurR40.VG184500	FALSE
	male	GO:0060236	regulation of mitotic spindle organization	10	3	0.18	0.00058	0.0541286	BP	CepurR40.VG022100;CepurR40.VG117400;CepurR40.VG184500	FALSE
	male	GO:0090224	regulation of spindle organization	10	3	0.18	0.00058	0.0541286	BP	CepurR40.VG022100;CepurR40.VG117400;CepurR40.VG184500	TRUE
	male	GO:1902850	microtubule cytoskeleton organization involved in mitosis	10	3	0.18	0.00058	0.0541286	BP	CepurR40.VG022100;CepurR40.VG117400;CepurR40.VG184500	TRUE
	male	GO:0000226	microtubule cytoskeleton organization	82	7	1.44	0.00059	0.0541286	BP	CepurR40.VG022100;CepurR40.VG030800;CepurR40.VG117400;CepurR40.VG128100;CepurR40.VG132100;CepurR40.VG132200;CepurR40.VG184500	TRUE
	male	GO:0001934	positive regulation of protein phosphorylation	11	3	0.19	0.00079	0.0541286	BP	CepurR40.VG022100;CepurR40.VG117400;CepurR40.VG184500	TRUE
	male	GO:0010562	positive regulation of phosphorus metabolic process	11	3	0.19	0.00079	0.0541286	BP	CepurR40.VG022100;CepurR40.VG117400;CepurR40.VG184500	TRUE
	male	GO:0031401	positive regulation of protein modification process	11	3	0.19	0.00079	0.0541286	BP	CepurR40.VG022100;CepurR40.VG117400;CepurR40.VG184500	TRUE
	male	GO:0032147	activation of protein kinase activity	11	3	0.19	0.00079	0.0541286	BP	CepurR40.VG022100;CepurR40.VG117400;CepurR40.VG184500	TRUE
	male	GO:0033674	positive regulation of kinase activity	11	3	0.19	0.00079	0.0541286	BP	CepurR40.VG022100;CepurR40.VG117400;CepurR40.VG184500	TRUE
	male	GO:0042327	positive regulation of phosphorylation	11	3	0.19	0.00079	0.0541286	BP	CepurR40.VG022100;CepurR40.VG117400;CepurR40.VG184500	TRUE
	male	GO:0045860	positive regulation of protein kinase activity	11	3	0.19	0.00079	0.0541286	BP	CepurR40.VG022100;CepurR40.VG117400;CepurR40.VG184500	FALSE
	male	GO:0045937	positive regulation of phosphate metabolic process	11	3	0.19	0.00079	0.0541286	BP	CepurR40.VG022100;CepurR40.VG117400;CepurR40.VG184500	TRUE
	male	GO:0051347	positive regulation of transferase activity	11	3	0.19	0.00079	0.0541286	BP	CepurR40.VG022100;CepurR40.VG117400;CepurR40.VG184500	FALSE
	male	GO:0045859	regulation of protein kinase activity	27	4	0.47	0.00118	0.0781553	BP	CepurR40.VG022100;CepurR40.VG117400;CepurR40.VG184500;CepurR40.VG306500	TRUE
	male	GO:0044249	cellular biosynthetic process	3626	86	63.6	0.00126	0.0806842	BP	CepurGG1.UG126000;CepurGG1.UG130200;CepurGG1.UG214600;CepurGG1.UG232400;CepurR40.3G253600;CepurR40.7G041600;CepurR40.7G166500;CepurR40.N045600;CepurR40.VG004700;CepurR40.VG017400;CepurR40.VG019100;CepurR40.VG023100;CepurR40.VG034100;CepurR40.VG035600;CepurR40.VG038300;CepurR40.VG042200;CepurR40.VG042800;CepurR40.VG045300;CepurR40.VG052600;CepurR40.VG052800;CepurR40.VG055800;CepurR40.VG057500;CepurR40.VG059800;CepurR40.VG063600;CepurR40.VG065200;CepurR40.VG070200;CepurR40.VG073300;CepurR40.VG076700;CepurR40.VG081000;CepurR40.VG093600;CepurR40.VG105900;CepurR40.VG117900;CepurR40.VG118800;CepurR40.VG122500;CepurR40.VG124200;CepurR40.VG130100;CepurR40.VG145400;CepurR40.VG145800;CepurR40.VG151700;CepurR40.VG153300;CepurR40.VG159200;CepurR40.VG161200;CepurR40.VG165700;CepurR40.VG169200;CepurR40.VG174600;CepurR40.VG176700;CepurR40.VG176800;CepurR40.VG176900;CepurR40.VG177600;CepurR40.VG178500;CepurR40.VG178800;CepurR40.VG178900;CepurR40.VG179200;CepurR40.VG180100;CepurR40.VG182400;CepurR40.VG189700;CepurR40.VG190600;CepurR40.VG191300;CepurR40.VG191400;CepurR40.VG202400;CepurR40.VG209200;CepurR40.VG215000;CepurR40.VG215800;CepurR40.VG216000;CepurR40.VG219900;CepurR40.VG221200;CepurR40.VG228400;CepurR40.VG234900;CepurR40.VG236000;CepurR40.VG255100;CepurR40.VG258700;CepurR40.VG275500;CepurR40.VG277100;CepurR40.VG280900;CepurR40.VG282700;CepurR40.VG282800;CepurR40.VG289800;CepurR40.VG294700;CepurR40.VG295300;CepurR40.VG301300;CepurR40.VG306500;CepurR40.VG310900;CepurR40.VG314600;CepurR40.VG326300;CepurR40.VG336200;CepurR40.VG338600	TRUE
	male	GO:0043085	positive regulation of catalytic activity	13	3	0.23	0.00134	0.0806842	BP	CepurR40.VG022100;CepurR40.VG117400;CepurR40.VG184500	TRUE
	male	GO:0044093	positive regulation of molecular function	13	3	0.23	0.00134	0.0806842	BP	CepurR40.VG022100;CepurR40.VG117400;CepurR40.VG184500	FALSE
	male	GO:0032886	regulation of microtubule-based process	14	3	0.25	0.00168	0.095376	BP	CepurR40.VG022100;CepurR40.VG117400;CepurR40.VG184500	FALSE
	male	GO:0070507	regulation of microtubule cytoskeleton organization	14	3	0.25	0.00168	0.095376	BP	CepurR40.VG022100;CepurR40.VG117400;CepurR40.VG184500	TRUE
	male	GO:0018130	heterocycle biosynthetic process	1794	48	31.46	0.00196	0.105311	BP	CepurGG1.UG126000;CepurGG1.UG214600;CepurR40.N045600;CepurR40.VG019100;CepurR40.VG023100;CepurR40.VG034100;CepurR40.VG035600;CepurR40.VG038300;CepurR40.VG042800;CepurR40.VG045300;CepurR40.VG052800;CepurR40.VG055800;CepurR40.VG057500;CepurR40.VG059800;CepurR40.VG063600;CepurR40.VG073300;CepurR40.VG093600;CepurR40.VG117900;CepurR40.VG122500;CepurR40.VG130100;CepurR40.VG151700;CepurR40.VG159200;CepurR40.VG174600;CepurR40.VG177600;CepurR40.VG178500;CepurR40.VG178800;CepurR40.VG178900;CepurR40.VG179200;CepurR40.VG182400;CepurR40.VG191300;CepurR40.VG191400;CepurR40.VG202400;CepurR40.VG215800;CepurR40.VG216000;CepurR40.VG219900;CepurR40.VG221200;CepurR40.VG228400;CepurR40.VG255100;CepurR40.VG258700;CepurR40.VG277100;CepurR40.VG282800;CepurR40.VG295300;CepurR40.VG301300;CepurR40.VG306500;CepurR40.VG310900;CepurR40.VG314600;CepurR40.VG336200;CepurR40.VG338600	FALSE
	male	GO:0001932	regulation of protein phosphorylation	31	4	0.54	0.00201	0.105311	BP	CepurR40.VG022100;CepurR40.VG117400;CepurR40.VG184500;CepurR40.VG306500	TRUE
	male	GO:0032270	positive regulation of cellular protein metabolic process	15	3	0.26	0.00208	0.105311	BP	CepurR40.VG022100;CepurR40.VG117400;CepurR40.VG184500	TRUE
	male	GO:0051247	positive regulation of protein metabolic process	15	3	0.26	0.00208	0.105311	BP	CepurR40.VG022100;CepurR40.VG117400;CepurR40.VG184500	FALSE
	male	GO:0022900	electron transport chain	102	7	1.79	0.00212	0.105311	BP	CepurGG1.UG215400;CepurR40.VG058900;CepurR40.VG059900;CepurR40.VG176200;CepurR40.VG176300;CepurR40.VG177200;CepurR40.VG177500	TRUE
	male	GO:0019438	aromatic compound biosynthetic process	1757	47	30.82	0.0022	0.10662	BP	CepurGG1.UG126000;CepurGG1.UG214600;CepurR40.N045600;CepurR40.VG019100;CepurR40.VG023100;CepurR40.VG034100;CepurR40.VG035600;CepurR40.VG038300;CepurR40.VG042800;CepurR40.VG045300;CepurR40.VG052800;CepurR40.VG057500;CepurR40.VG059800;CepurR40.VG063600;CepurR40.VG073300;CepurR40.VG093600;CepurR40.VG117900;CepurR40.VG122500;CepurR40.VG130100;CepurR40.VG151700;CepurR40.VG159200;CepurR40.VG174600;CepurR40.VG177600;CepurR40.VG178500;CepurR40.VG178800;CepurR40.VG178900;CepurR40.VG179200;CepurR40.VG182400;CepurR40.VG191300;CepurR40.VG191400;CepurR40.VG202400;CepurR40.VG215800;CepurR40.VG216000;CepurR40.VG219900;CepurR40.VG221200;CepurR40.VG228400;CepurR40.VG255100;CepurR40.VG258700;CepurR40.VG277100;CepurR40.VG282800;CepurR40.VG295300;CepurR40.VG301300;CepurR40.VG306500;CepurR40.VG310900;CepurR40.VG314600;CepurR40.VG336200;CepurR40.VG338600	FALSE
	male	GO:0031399	regulation of protein modification process	33	4	0.58	0.00254	0.114704	BP	CepurR40.VG022100;CepurR40.VG117400;CepurR40.VG184500;CepurR40.VG306500	TRUE
	male	GO:0043549	regulation of kinase activity	33	4	0.58	0.00254	0.114704	BP	CepurR40.VG022100;CepurR40.VG117400;CepurR40.VG184500;CepurR40.VG306500	TRUE
	male	GO:0051338	regulation of transferase activity	33	4	0.58	0.00254	0.114704	BP	CepurR40.VG022100;CepurR40.VG117400;CepurR40.VG184500;CepurR40.VG306500	TRUE
	male	GO:0016070	RNA metabolic process	1827	48	32.04	0.00283	0.12496	BP	CepurGG1.UG126000;CepurR40.VG019100;CepurR40.VG023100;CepurR40.VG025000;CepurR40.VG035600;CepurR40.VG042800;CepurR40.VG059800;CepurR40.VG063600;CepurR40.VG065700;CepurR40.VG069700;CepurR40.VG073300;CepurR40.VG078300;CepurR40.VG093600;CepurR40.VG119200;CepurR40.VG122500;CepurR40.VG130100;CepurR40.VG131900;CepurR40.VG133400;CepurR40.VG134300;CepurR40.VG134900;CepurR40.VG151700;CepurR40.VG177600;CepurR40.VG178500;CepurR40.VG178800;CepurR40.VG178900;CepurR40.VG179200;CepurR40.VG191300;CepurR40.VG191400;CepurR40.VG202400;CepurR40.VG216000;CepurR40.VG219900;CepurR40.VG227600;CepurR40.VG228400;CepurR40.VG234900;CepurR40.VG255100;CepurR40.VG258700;CepurR40.VG276900;CepurR40.VG277100;CepurR40.VG281200;CepurR40.VG282800;CepurR40.VG295300;CepurR40.VG306500;CepurR40.VG310800;CepurR40.VG310900;CepurR40.VG314600;CepurR40.VG333200;CepurR40.VG336200;CepurR40.VG338600	TRUE
	male	GO:0034654	nucleobase-containing compound biosynthetic process	1547	42	27.13	0.00294	0.126407	BP	CepurGG1.UG126000;CepurGG1.UG214600;CepurR40.VG019100;CepurR40.VG023100;CepurR40.VG034100;CepurR40.VG035600;CepurR40.VG038300;CepurR40.VG042800;CepurR40.VG052800;CepurR40.VG059800;CepurR40.VG063600;CepurR40.VG073300;CepurR40.VG093600;CepurR40.VG122500;CepurR40.VG130100;CepurR40.VG151700;CepurR40.VG159200;CepurR40.VG177600;CepurR40.VG178500;CepurR40.VG178800;CepurR40.VG178900;CepurR40.VG179200;CepurR40.VG182400;CepurR40.VG191300;CepurR40.VG191400;CepurR40.VG202400;CepurR40.VG215800;CepurR40.VG216000;CepurR40.VG219900;CepurR40.VG221200;CepurR40.VG228400;CepurR40.VG255100;CepurR40.VG258700;CepurR40.VG277100;CepurR40.VG282800;CepurR40.VG295300;CepurR40.VG301300;CepurR40.VG306500;CepurR40.VG310900;CepurR40.VG314600;CepurR40.VG336200;CepurR40.VG338600	TRUE
	male	GO:1901576	organic substance biosynthetic process	3732	86	65.45	0.00299	0.126407	BP	CepurGG1.UG126000;CepurGG1.UG130200;CepurGG1.UG214600;CepurGG1.UG232400;CepurR40.3G253600;CepurR40.7G041600;CepurR40.7G166500;CepurR40.N045600;CepurR40.VG004700;CepurR40.VG017400;CepurR40.VG019100;CepurR40.VG023100;CepurR40.VG034100;CepurR40.VG035600;CepurR40.VG038300;CepurR40.VG042200;CepurR40.VG042800;CepurR40.VG045300;CepurR40.VG052600;CepurR40.VG052800;CepurR40.VG055800;CepurR40.VG057500;CepurR40.VG059800;CepurR40.VG063600;CepurR40.VG065200;CepurR40.VG070200;CepurR40.VG073300;CepurR40.VG076700;CepurR40.VG081000;CepurR40.VG093600;CepurR40.VG105900;CepurR40.VG117900;CepurR40.VG118800;CepurR40.VG122500;CepurR40.VG124200;CepurR40.VG130100;CepurR40.VG145400;CepurR40.VG145800;CepurR40.VG151700;CepurR40.VG153300;CepurR40.VG159200;CepurR40.VG161200;CepurR40.VG165700;CepurR40.VG169200;CepurR40.VG174600;CepurR40.VG176700;CepurR40.VG176800;CepurR40.VG176900;CepurR40.VG177600;CepurR40.VG178500;CepurR40.VG178800;CepurR40.VG178900;CepurR40.VG179200;CepurR40.VG180100;CepurR40.VG182400;CepurR40.VG189700;CepurR40.VG190600;CepurR40.VG191300;CepurR40.VG191400;CepurR40.VG202400;CepurR40.VG209200;CepurR40.VG215000;CepurR40.VG215800;CepurR40.VG216000;CepurR40.VG219900;CepurR40.VG221200;CepurR40.VG228400;CepurR40.VG234900;CepurR40.VG236000;CepurR40.VG255100;CepurR40.VG258700;CepurR40.VG275500;CepurR40.VG277100;CepurR40.VG280900;CepurR40.VG282700;CepurR40.VG282800;CepurR40.VG289800;CepurR40.VG294700;CepurR40.VG295300;CepurR40.VG301300;CepurR40.VG306500;CepurR40.VG310900;CepurR40.VG314600;CepurR40.VG326300;CepurR40.VG336200;CepurR40.VG338600	TRUE
	male	GO:0009058	biosynthetic process	3880	88	68.05	0.00418	0.173035	BP	CepurGG1.UG126000;CepurGG1.UG130200;CepurGG1.UG214600;CepurGG1.UG232400;CepurR40.3G253600;CepurR40.7G041600;CepurR40.7G166500;CepurR40.N045600;CepurR40.VG004700;CepurR40.VG017400;CepurR40.VG019100;CepurR40.VG023100;CepurR40.VG034100;CepurR40.VG035600;CepurR40.VG035800;CepurR40.VG038300;CepurR40.VG042200;CepurR40.VG042800;CepurR40.VG045300;CepurR40.VG052600;CepurR40.VG052800;CepurR40.VG055800;CepurR40.VG057500;CepurR40.VG059800;CepurR40.VG063600;CepurR40.VG065200;CepurR40.VG070200;CepurR40.VG073300;CepurR40.VG076700;CepurR40.VG081000;CepurR40.VG093600;CepurR40.VG105900;CepurR40.VG117900;CepurR40.VG118800;CepurR40.VG122500;CepurR40.VG124200;CepurR40.VG130100;CepurR40.VG145400;CepurR40.VG145800;CepurR40.VG151700;CepurR40.VG153300;CepurR40.VG159200;CepurR40.VG161200;CepurR40.VG165700;CepurR40.VG169200;CepurR40.VG174600;CepurR40.VG176700;CepurR40.VG176800;CepurR40.VG176900;CepurR40.VG177600;CepurR40.VG178500;CepurR40.VG178800;CepurR40.VG178900;CepurR40.VG179200;CepurR40.VG180100;CepurR40.VG182400;CepurR40.VG189700;CepurR40.VG190600;CepurR40.VG191300;CepurR40.VG191400;CepurR40.VG202400;CepurR40.VG209200;CepurR40.VG215000;CepurR40.VG215800;CepurR40.VG216000;CepurR40.VG219900;CepurR40.VG221200;CepurR40.VG228400;CepurR40.VG234900;CepurR40.VG236000;CepurR40.VG241000;CepurR40.VG255100;CepurR40.VG258700;CepurR40.VG275500;CepurR40.VG277100;CepurR40.VG280900;CepurR40.VG282700;CepurR40.VG282800;CepurR40.VG289800;CepurR40.VG294700;CepurR40.VG295300;CepurR40.VG301300;CepurR40.VG306500;CepurR40.VG310900;CepurR40.VG314600;CepurR40.VG326300;CepurR40.VG336200;CepurR40.VG338600	TRUE
	male	GO:1901362	organic cyclic compound biosynthetic process	1882	48	33.01	0.00501	0.203161	BP	CepurGG1.UG126000;CepurGG1.UG214600;CepurR40.N045600;CepurR40.VG019100;CepurR40.VG023100;CepurR40.VG034100;CepurR40.VG035600;CepurR40.VG038300;CepurR40.VG042800;CepurR40.VG045300;CepurR40.VG052800;CepurR40.VG055800;CepurR40.VG057500;CepurR40.VG059800;CepurR40.VG063600;CepurR40.VG073300;CepurR40.VG093600;CepurR40.VG117900;CepurR40.VG122500;CepurR40.VG130100;CepurR40.VG151700;CepurR40.VG159200;CepurR40.VG174600;CepurR40.VG177600;CepurR40.VG178500;CepurR40.VG178800;CepurR40.VG178900;CepurR40.VG179200;CepurR40.VG182400;CepurR40.VG191300;CepurR40.VG191400;CepurR40.VG202400;CepurR40.VG215800;CepurR40.VG216000;CepurR40.VG219900;CepurR40.VG221200;CepurR40.VG228400;CepurR40.VG255100;CepurR40.VG258700;CepurR40.VG277100;CepurR40.VG282800;CepurR40.VG295300;CepurR40.VG301300;CepurR40.VG306500;CepurR40.VG310900;CepurR40.VG314600;CepurR40.VG336200;CepurR40.VG338600	FALSE
	male	GO:0006351	transcription, DNA-templated	1181	33	20.71	0.00544	0.211947	BP	CepurGG1.UG126000;CepurR40.VG019100;CepurR40.VG023100;CepurR40.VG035600;CepurR40.VG042800;CepurR40.VG059800;CepurR40.VG063600;CepurR40.VG073300;CepurR40.VG093600;CepurR40.VG122500;CepurR40.VG130100;CepurR40.VG151700;CepurR40.VG177600;CepurR40.VG178500;CepurR40.VG178800;CepurR40.VG178900;CepurR40.VG179200;CepurR40.VG191300;CepurR40.VG191400;CepurR40.VG202400;CepurR40.VG216000;CepurR40.VG219900;CepurR40.VG228400;CepurR40.VG255100;CepurR40.VG258700;CepurR40.VG277100;CepurR40.VG282800;CepurR40.VG295300;CepurR40.VG306500;CepurR40.VG310900;CepurR40.VG314600;CepurR40.VG336200;CepurR40.VG338600	FALSE
	male	GO:0097659	nucleic acid-templated transcription	1181	33	20.71	0.00544	0.211947	BP	CepurGG1.UG126000;CepurR40.VG019100;CepurR40.VG023100;CepurR40.VG035600;CepurR40.VG042800;CepurR40.VG059800;CepurR40.VG063600;CepurR40.VG073300;CepurR40.VG093600;CepurR40.VG122500;CepurR40.VG130100;CepurR40.VG151700;CepurR40.VG177600;CepurR40.VG178500;CepurR40.VG178800;CepurR40.VG178900;CepurR40.VG179200;CepurR40.VG191300;CepurR40.VG191400;CepurR40.VG202400;CepurR40.VG216000;CepurR40.VG219900;CepurR40.VG228400;CepurR40.VG255100;CepurR40.VG258700;CepurR40.VG277100;CepurR40.VG282800;CepurR40.VG295300;CepurR40.VG306500;CepurR40.VG310900;CepurR40.VG314600;CepurR40.VG336200;CepurR40.VG338600	TRUE
	male	GO:0042325	regulation of phosphorylation	41	4	0.72	0.00564	0.214446	BP	CepurR40.VG022100;CepurR40.VG117400;CepurR40.VG184500;CepurR40.VG306500	TRUE
	male	GO:0032774	RNA biosynthetic process	1185	33	20.78	0.00572	0.214446	BP	CepurGG1.UG126000;CepurR40.VG019100;CepurR40.VG023100;CepurR40.VG035600;CepurR40.VG042800;CepurR40.VG059800;CepurR40.VG063600;CepurR40.VG073300;CepurR40.VG093600;CepurR40.VG122500;CepurR40.VG130100;CepurR40.VG151700;CepurR40.VG177600;CepurR40.VG178500;CepurR40.VG178800;CepurR40.VG178900;CepurR40.VG179200;CepurR40.VG191300;CepurR40.VG191400;CepurR40.VG202400;CepurR40.VG216000;CepurR40.VG219900;CepurR40.VG228400;CepurR40.VG255100;CepurR40.VG258700;CepurR40.VG277100;CepurR40.VG282800;CepurR40.VG295300;CepurR40.VG306500;CepurR40.VG310900;CepurR40.VG314600;CepurR40.VG336200;CepurR40.VG338600	TRUE
	male	GO:0006099	tricarboxylic acid cycle	42	4	0.74	0.00615	0.226297	BP	CepurR40.VG058900;CepurR40.VG059900;CepurR40.VG184300;CepurR40.VG287900	TRUE
	male	GO:0051726	regulation of cell cycle	68	5	1.19	0.0068	0.245665	BP	CepurR40.VG022100;CepurR40.VG117400;CepurR40.VG184500;CepurR40.VG231300;CepurR40.VG306500	TRUE
	male	GO:0019220	regulation of phosphate metabolic process	45	4	0.79	0.00785	0.273648	BP	CepurR40.VG022100;CepurR40.VG117400;CepurR40.VG184500;CepurR40.VG306500	TRUE
	male	GO:0051174	regulation of phosphorus metabolic process	45	4	0.79	0.00785	0.273648	BP	CepurR40.VG022100;CepurR40.VG117400;CepurR40.VG184500;CepurR40.VG306500	TRUE
	male	GO:0048584	positive regulation of response to stimulus	8	2	0.14	0.00801	0.274412	BP	CepurR40.VG052800;CepurR40.VG203600	FALSE
	male	GO:0022402	cell cycle process	100	6	1.75	0.00834	0.280874	BP	CepurR40.VG022100;CepurR40.VG117400;CepurR40.VG132100;CepurR40.VG132200;CepurR40.VG184500;CepurR40.VG267000	TRUE
	male	GO:0006101	citrate metabolic process	46	4	0.81	0.00849	0.28116	BP	CepurR40.VG058900;CepurR40.VG059900;CepurR40.VG184300;CepurR40.VG287900	FALSE
	male	GO:1901566	organonitrogen compound biosynthetic process	1891	47	33.17	0.00876	0.285346	BP	CepurGG1.UG130200;CepurGG1.UG214600;CepurGG1.UG232400;CepurR40.3G253600;CepurR40.7G041600;CepurR40.7G166500;CepurR40.N045600;CepurR40.VG017400;CepurR40.VG038300;CepurR40.VG042200;CepurR40.VG045300;CepurR40.VG052600;CepurR40.VG052800;CepurR40.VG055800;CepurR40.VG057500;CepurR40.VG065200;CepurR40.VG070200;CepurR40.VG076700;CepurR40.VG081000;CepurR40.VG105900;CepurR40.VG117900;CepurR40.VG118800;CepurR40.VG124200;CepurR40.VG145400;CepurR40.VG145800;CepurR40.VG153300;CepurR40.VG159200;CepurR40.VG161200;CepurR40.VG174600;CepurR40.VG176700;CepurR40.VG176800;CepurR40.VG176900;CepurR40.VG180100;CepurR40.VG182400;CepurR40.VG189700;CepurR40.VG190600;CepurR40.VG209200;CepurR40.VG215000;CepurR40.VG215800;CepurR40.VG234900;CepurR40.VG236000;CepurR40.VG280900;CepurR40.VG282700;CepurR40.VG289800;CepurR40.VG294700;CepurR40.VG301300;CepurR40.VG326300	FALSE
	male	GO:0009060	aerobic respiration	48	4	0.84	0.00985	0.310666	BP	CepurR40.VG058900;CepurR40.VG059900;CepurR40.VG184300;CepurR40.VG287900	FALSE
	male	GO:0032268	regulation of cellular protein metabolic process	48	4	0.84	0.00985	0.310666	BP	CepurR40.VG022100;CepurR40.VG117400;CepurR40.VG184500;CepurR40.VG306500	TRUE
	male	GO:0045935	positive regulation of nucleobase-containing compound metabolic process	9	2	0.16	0.01017	0.315747	BP	CepurR40.VG035600;CepurR40.VG203600	TRUE
	male	GO:0071702	organic substance transport	690	21	12.1	0.01036	0.316697	BP	CepurR40.VG010200;CepurR40.VG018200;CepurR40.VG020300;CepurR40.VG030600;CepurR40.VG064100;CepurR40.VG069700;CepurR40.VG142900;CepurR40.VG161400;CepurR40.VG169800;CepurR40.VG191100;CepurR40.VG236000;CepurR40.VG243000;CepurR40.VG246200;CepurR40.VG278100;CepurR40.VG281700;CepurR40.VG281800;CepurR40.VG314800;CepurR40.VG337300;CepurR40.VG339400;CepurR40.VG339500;CepurR40.VG340300	TRUE
	male	GO:0071705	nitrogen compound transport	648	20	11.37	0.0106	0.319124	BP	CepurR40.VG010200;CepurR40.VG018200;CepurR40.VG020300;CepurR40.VG026700;CepurR40.VG030600;CepurR40.VG064100;CepurR40.VG069700;CepurR40.VG169800;CepurR40.VG191100;CepurR40.VG236000;CepurR40.VG243000;CepurR40.VG271600;CepurR40.VG278100;CepurR40.VG281700;CepurR40.VG281800;CepurR40.VG314800;CepurR40.VG337300;CepurR40.VG339400;CepurR40.VG339500;CepurR40.VG340300	FALSE
	male	GO:0009309	amine biosynthetic process	27	3	0.47	0.01144	0.333021	BP	CepurR40.7G166500;CepurR40.VG045300;CepurR40.VG070200	TRUE
	male	GO:0042401	cellular biogenic amine biosynthetic process	27	3	0.47	0.01144	0.333021	BP	CepurR40.7G166500;CepurR40.VG045300;CepurR40.VG070200	TRUE
	male	GO:0046483	heterocycle metabolic process	3246	73	56.93	0.01206	0.333021	BP	CepurGG1.UG126000;CepurGG1.UG214600;CepurGG1.UG215400;CepurR40.N045600;CepurR40.VG004700;CepurR40.VG019100;CepurR40.VG022300;CepurR40.VG023100;CepurR40.VG025000;CepurR40.VG034100;CepurR40.VG035600;CepurR40.VG038300;CepurR40.VG042800;CepurR40.VG045300;CepurR40.VG047100;CepurR40.VG052800;CepurR40.VG053800;CepurR40.VG055800;CepurR40.VG057500;CepurR40.VG059800;CepurR40.VG063600;CepurR40.VG065700;CepurR40.VG069700;CepurR40.VG073300;CepurR40.VG078300;CepurR40.VG093600;CepurR40.VG117900;CepurR40.VG119200;CepurR40.VG122500;CepurR40.VG130100;CepurR40.VG131900;CepurR40.VG133400;CepurR40.VG134300;CepurR40.VG134900;CepurR40.VG151700;CepurR40.VG159200;CepurR40.VG165700;CepurR40.VG174600;CepurR40.VG177600;CepurR40.VG178500;CepurR40.VG178800;CepurR40.VG178900;CepurR40.VG179200;CepurR40.VG182400;CepurR40.VG191300;CepurR40.VG191400;CepurR40.VG202400;CepurR40.VG203600;CepurR40.VG215800;CepurR40.VG216000;CepurR40.VG219900;CepurR40.VG220600;CepurR40.VG221200;CepurR40.VG227600;CepurR40.VG228400;CepurR40.VG234900;CepurR40.VG244900;CepurR40.VG255100;CepurR40.VG258700;CepurR40.VG276900;CepurR40.VG277100;CepurR40.VG281200;CepurR40.VG282800;CepurR40.VG291000;CepurR40.VG295300;CepurR40.VG301300;CepurR40.VG306500;CepurR40.VG310800;CepurR40.VG310900;CepurR40.VG314600;CepurR40.VG333200;CepurR40.VG336200;CepurR40.VG338600	TRUE
	male	GO:0050790	regulation of catalytic activity	51	4	0.89	0.01214	0.333021	BP	CepurR40.VG022100;CepurR40.VG117400;CepurR40.VG184500;CepurR40.VG306500	TRUE
	male	GO:0007602	phototransduction	10	2	0.18	0.01257	0.333021	BP	CepurR40.VG019100;CepurR40.VG023100	TRUE
	male	GO:0009585	red, far-red light phototransduction	10	2	0.18	0.01257	0.333021	BP	CepurR40.VG019100;CepurR40.VG023100	FALSE
	male	GO:0009639	response to red or far red light	10	2	0.18	0.01257	0.333021	BP	CepurR40.VG019100;CepurR40.VG023100	FALSE
	male	GO:0010017	red or far-red light signaling pathway	10	2	0.18	0.01257	0.333021	BP	CepurR40.VG019100;CepurR40.VG023100	TRUE
	male	GO:0071489	cellular response to red or far red light	10	2	0.18	0.01257	0.333021	BP	CepurR40.VG019100;CepurR40.VG023100	FALSE
	male	GO:0072350	tricarboxylic acid metabolic process	52	4	0.91	0.01298	0.339359	BP	CepurR40.VG058900;CepurR40.VG059900;CepurR40.VG184300;CepurR40.VG287900	TRUE
	male	GO:0065009	regulation of molecular function	53	4	0.93	0.01385	0.347629	BP	CepurR40.VG022100;CepurR40.VG117400;CepurR40.VG184500;CepurR40.VG306500	TRUE
	male	GO:0015711	organic anion transport	112	6	1.96	0.01408	0.347629	BP	CepurR40.VG064100;CepurR40.VG142900;CepurR40.VG161400;CepurR40.VG169800;CepurR40.VG191100;CepurR40.VG246200	TRUE
	male	GO:1901360	organic cyclic compound metabolic process	3380	75	59.28	0.01479	0.347629	BP	CepurGG1.UG126000;CepurGG1.UG214600;CepurGG1.UG215400;CepurR40.11G036700;CepurR40.N045600;CepurR40.VG004700;CepurR40.VG019100;CepurR40.VG022300;CepurR40.VG023100;CepurR40.VG025000;CepurR40.VG034100;CepurR40.VG035600;CepurR40.VG038300;CepurR40.VG042800;CepurR40.VG045300;CepurR40.VG047100;CepurR40.VG052800;CepurR40.VG053800;CepurR40.VG055800;CepurR40.VG057500;CepurR40.VG059800;CepurR40.VG063600;CepurR40.VG065700;CepurR40.VG069700;CepurR40.VG073300;CepurR40.VG078300;CepurR40.VG093600;CepurR40.VG117900;CepurR40.VG119200;CepurR40.VG122500;CepurR40.VG130100;CepurR40.VG131900;CepurR40.VG133400;CepurR40.VG134300;CepurR40.VG134900;CepurR40.VG151700;CepurR40.VG159200;CepurR40.VG165700;CepurR40.VG174600;CepurR40.VG177600;CepurR40.VG178500;CepurR40.VG178800;CepurR40.VG178900;CepurR40.VG179200;CepurR40.VG182400;CepurR40.VG191300;CepurR40.VG191400;CepurR40.VG202400;CepurR40.VG203600;CepurR40.VG215800;CepurR40.VG216000;CepurR40.VG219900;CepurR40.VG220600;CepurR40.VG221200;CepurR40.VG227600;CepurR40.VG228400;CepurR40.VG234900;CepurR40.VG244900;CepurR40.VG255100;CepurR40.VG258700;CepurR40.VG276900;CepurR40.VG277100;CepurR40.VG281200;CepurR40.VG282800;CepurR40.VG291000;CepurR40.VG295300;CepurR40.VG301300;CepurR40.VG306500;CepurR40.VG310800;CepurR40.VG310900;CepurR40.VG314600;CepurR40.VG332600;CepurR40.VG333200;CepurR40.VG336200;CepurR40.VG338600	FALSE
	male	GO:0006725	cellular aromatic compound metabolic process	3280	73	57.53	0.01523	0.347629	BP	CepurGG1.UG126000;CepurGG1.UG214600;CepurGG1.UG215400;CepurR40.11G036700;CepurR40.N045600;CepurR40.VG004700;CepurR40.VG019100;CepurR40.VG022300;CepurR40.VG023100;CepurR40.VG025000;CepurR40.VG034100;CepurR40.VG035600;CepurR40.VG038300;CepurR40.VG042800;CepurR40.VG045300;CepurR40.VG047100;CepurR40.VG052800;CepurR40.VG053800;CepurR40.VG057500;CepurR40.VG059800;CepurR40.VG063600;CepurR40.VG065700;CepurR40.VG069700;CepurR40.VG073300;CepurR40.VG078300;CepurR40.VG093600;CepurR40.VG117900;CepurR40.VG119200;CepurR40.VG122500;CepurR40.VG130100;CepurR40.VG131900;CepurR40.VG133400;CepurR40.VG134300;CepurR40.VG134900;CepurR40.VG151700;CepurR40.VG159200;CepurR40.VG165700;CepurR40.VG174600;CepurR40.VG177600;CepurR40.VG178500;CepurR40.VG178800;CepurR40.VG178900;CepurR40.VG179200;CepurR40.VG182400;CepurR40.VG191300;CepurR40.VG191400;CepurR40.VG202400;CepurR40.VG203600;CepurR40.VG215800;CepurR40.VG216000;CepurR40.VG219900;CepurR40.VG220600;CepurR40.VG221200;CepurR40.VG227600;CepurR40.VG228400;CepurR40.VG234900;CepurR40.VG244900;CepurR40.VG255100;CepurR40.VG258700;CepurR40.VG276900;CepurR40.VG277100;CepurR40.VG281200;CepurR40.VG282800;CepurR40.VG291000;CepurR40.VG295300;CepurR40.VG301300;CepurR40.VG306500;CepurR40.VG310800;CepurR40.VG310900;CepurR40.VG314600;CepurR40.VG333200;CepurR40.VG336200;CepurR40.VG338600	TRUE
	male	GO:0006412	translation	899	25	15.77	0.01562	0.347629	BP	CepurGG1.UG232400;CepurR40.3G253600;CepurR40.VG017400;CepurR40.VG042200;CepurR40.VG052600;CepurR40.VG065200;CepurR40.VG076700;CepurR40.VG105900;CepurR40.VG118800;CepurR40.VG124200;CepurR40.VG153300;CepurR40.VG176700;CepurR40.VG176800;CepurR40.VG176900;CepurR40.VG180100;CepurR40.VG189700;CepurR40.VG209200;CepurR40.VG234900;CepurR40.VG236000;CepurR40.VG280900;CepurR40.VG282700;CepurR40.VG289800;CepurR40.VG294700;CepurR40.VG301300;CepurR40.VG326300	FALSE
	male	GO:0045333	cellular respiration	84	5	1.47	0.01608	0.347629	BP	CepurGG1.UG215400;CepurR40.VG058900;CepurR40.VG059900;CepurR40.VG184300;CepurR40.VG287900	TRUE
	male	GO:0006139	nucleobase-containing compound metabolic process	2980	67	52.27	0.01651	0.347629	BP	CepurGG1.UG126000;CepurGG1.UG214600;CepurGG1.UG215400;CepurR40.VG004700;CepurR40.VG019100;CepurR40.VG022300;CepurR40.VG023100;CepurR40.VG025000;CepurR40.VG034100;CepurR40.VG035600;CepurR40.VG038300;CepurR40.VG042800;CepurR40.VG047100;CepurR40.VG052800;CepurR40.VG053800;CepurR40.VG059800;CepurR40.VG063600;CepurR40.VG065700;CepurR40.VG069700;CepurR40.VG073300;CepurR40.VG078300;CepurR40.VG093600;CepurR40.VG119200;CepurR40.VG122500;CepurR40.VG130100;CepurR40.VG131900;CepurR40.VG133400;CepurR40.VG134300;CepurR40.VG134900;CepurR40.VG151700;CepurR40.VG159200;CepurR40.VG165700;CepurR40.VG177600;CepurR40.VG178500;CepurR40.VG178800;CepurR40.VG178900;CepurR40.VG179200;CepurR40.VG182400;CepurR40.VG191300;CepurR40.VG191400;CepurR40.VG202400;CepurR40.VG203600;CepurR40.VG215800;CepurR40.VG216000;CepurR40.VG219900;CepurR40.VG220600;CepurR40.VG221200;CepurR40.VG227600;CepurR40.VG228400;CepurR40.VG234900;CepurR40.VG244900;CepurR40.VG255100;CepurR40.VG258700;CepurR40.VG276900;CepurR40.VG277100;CepurR40.VG281200;CepurR40.VG282800;CepurR40.VG291000;CepurR40.VG295300;CepurR40.VG301300;CepurR40.VG306500;CepurR40.VG310800;CepurR40.VG310900;CepurR40.VG314600;CepurR40.VG333200;CepurR40.VG336200;CepurR40.VG338600	TRUE
	male	GO:0007051	spindle organization	31	3	0.54	0.01671	0.347629	BP	CepurR40.VG022100;CepurR40.VG117400;CepurR40.VG184500	TRUE
	male	GO:0019684	photosynthesis, light reaction	117	6	2.05	0.01713	0.347629	BP	CepurR40.VG176200;CepurR40.VG176300;CepurR40.VG177200;CepurR40.VG177500;CepurR40.VG219200;CepurR40.VG270800	FALSE
	male	GO:0019080	viral gene expression	1	1	0.02	0.01754	0.347629	BP	CepurR40.VG062000	TRUE
	male	GO:0019082	viral protein processing	1	1	0.02	0.01754	0.347629	BP	CepurR40.VG062000	FALSE
	male	GO:0031647	regulation of protein stability	1	1	0.02	0.01754	0.347629	BP	CepurR40.VG177300	TRUE
	male	GO:0034729	histone H3-K79 methylation	1	1	0.02	0.01754	0.347629	BP	CepurR40.VG231300	FALSE
	male	GO:0035735	intraciliary transport involved in cilium assembly	1	1	0.02	0.01754	0.347629	BP	CepurR40.VG265200	FALSE
	male	GO:0050821	protein stabilization	1	1	0.02	0.01754	0.347629	BP	CepurR40.VG177300	FALSE
	male	GO:0016999	antibiotic metabolic process	57	4	1	0.0177	0.347629	BP	CepurR40.VG058900;CepurR40.VG059900;CepurR40.VG184300;CepurR40.VG287900	FALSE
	male	GO:0006189	'de novo' IMP biosynthetic process	12	2	0.21	0.01802	0.347629	BP	CepurR40.VG159200;CepurR40.VG215800	TRUE
	male	GO:0009581	detection of external stimulus	12	2	0.21	0.01802	0.347629	BP	CepurR40.VG019100;CepurR40.VG023100	FALSE
	male	GO:0009582	detection of abiotic stimulus	12	2	0.21	0.01802	0.347629	BP	CepurR40.VG019100;CepurR40.VG023100	FALSE
	male	GO:0009583	detection of light stimulus	12	2	0.21	0.01802	0.347629	BP	CepurR40.VG019100;CepurR40.VG023100	TRUE
	male	GO:0009584	detection of visible light	12	2	0.21	0.01802	0.347629	BP	CepurR40.VG019100;CepurR40.VG023100	FALSE
	male	GO:0018298	protein-chromophore linkage	12	2	0.21	0.01802	0.347629	BP	CepurR40.VG019100;CepurR40.VG023100	TRUE
	male	GO:0051606	detection of stimulus	12	2	0.21	0.01802	0.347629	BP	CepurR40.VG019100;CepurR40.VG023100	TRUE
	male	GO:0071214	cellular response to abiotic stimulus	12	2	0.21	0.01802	0.347629	BP	CepurR40.VG019100;CepurR40.VG023100	TRUE
	male	GO:0071478	cellular response to radiation	12	2	0.21	0.01802	0.347629	BP	CepurR40.VG019100;CepurR40.VG023100	TRUE
	male	GO:0071482	cellular response to light stimulus	12	2	0.21	0.01802	0.347629	BP	CepurR40.VG019100;CepurR40.VG023100	TRUE
	male	GO:0104004	cellular response to environmental stimulus	12	2	0.21	0.01802	0.347629	BP	CepurR40.VG019100;CepurR40.VG023100	FALSE
	male	GO:0043043	peptide biosynthetic process	967	26	16.96	0.02027	0.383728	BP	CepurGG1.UG232400;CepurR40.3G253600;CepurR40.7G041600;CepurR40.VG017400;CepurR40.VG042200;CepurR40.VG052600;CepurR40.VG065200;CepurR40.VG076700;CepurR40.VG105900;CepurR40.VG118800;CepurR40.VG124200;CepurR40.VG153300;CepurR40.VG176700;CepurR40.VG176800;CepurR40.VG176900;CepurR40.VG180100;CepurR40.VG189700;CepurR40.VG209200;CepurR40.VG234900;CepurR40.VG236000;CepurR40.VG280900;CepurR40.VG282700;CepurR40.VG289800;CepurR40.VG294700;CepurR40.VG301300;CepurR40.VG326300	TRUE
	male	GO:0043604	amide biosynthetic process	1014	27	17.78	0.02033	0.383728	BP	CepurGG1.UG232400;CepurR40.3G253600;CepurR40.7G041600;CepurR40.VG017400;CepurR40.VG042200;CepurR40.VG052600;CepurR40.VG065200;CepurR40.VG076700;CepurR40.VG081000;CepurR40.VG105900;CepurR40.VG118800;CepurR40.VG124200;CepurR40.VG153300;CepurR40.VG176700;CepurR40.VG176800;CepurR40.VG176900;CepurR40.VG180100;CepurR40.VG189700;CepurR40.VG209200;CepurR40.VG234900;CepurR40.VG236000;CepurR40.VG280900;CepurR40.VG282700;CepurR40.VG289800;CepurR40.VG294700;CepurR40.VG301300;CepurR40.VG326300	TRUE
	male	GO:0007010	cytoskeleton organization	157	7	2.75	0.02092	0.383728	BP	CepurR40.VG022100;CepurR40.VG030800;CepurR40.VG117400;CepurR40.VG128100;CepurR40.VG132100;CepurR40.VG132200;CepurR40.VG184500	FALSE
	male	GO:0051246	regulation of protein metabolic process	60	4	1.05	0.02098	0.383728	BP	CepurR40.VG022100;CepurR40.VG117400;CepurR40.VG184500;CepurR40.VG306500	TRUE
	male	GO:0008216	spermidine metabolic process	13	2	0.23	0.02105	0.383728	BP	CepurR40.7G166500;CepurR40.VG070200	TRUE
	male	GO:0008295	spermidine biosynthetic process	13	2	0.23	0.02105	0.383728	BP	CepurR40.7G166500;CepurR40.VG070200	FALSE
	male	GO:0006810	transport	2404	55	42.16	0.02212	0.399568	BP	CepurGG1.UG214600;CepurR40.VG010200;CepurR40.VG018200;CepurR40.VG020300;CepurR40.VG026700;CepurR40.VG028400;CepurR40.VG029200;CepurR40.VG030600;CepurR40.VG038300;CepurR40.VG050300;CepurR40.VG050500;CepurR40.VG056500;CepurR40.VG064100;CepurR40.VG069700;CepurR40.VG137700;CepurR40.VG139000;CepurR40.VG139100;CepurR40.VG142900;CepurR40.VG151000;CepurR40.VG161400;CepurR40.VG169800;CepurR40.VG171500;CepurR40.VG173900;CepurR40.VG180200;CepurR40.VG191100;CepurR40.VG205700;CepurR40.VG206500;CepurR40.VG217300;CepurR40.VG222100;CepurR40.VG229100;CepurR40.VG236000;CepurR40.VG243000;CepurR40.VG246200;CepurR40.VG247000;CepurR40.VG265200;CepurR40.VG269700;CepurR40.VG271600;CepurR40.VG273100;CepurR40.VG278100;CepurR40.VG281300;CepurR40.VG281700;CepurR40.VG281800;CepurR40.VG285100;CepurR40.VG285600;CepurR40.VG295200;CepurR40.VG300700;CepurR40.VG314800;CepurR40.VG325600;CepurR40.VG333900;CepurR40.VG334500;CepurR40.VG335800;CepurR40.VG337300;CepurR40.VG339400;CepurR40.VG339500;CepurR40.VG340300	TRUE
	male	GO:0010564	regulation of cell cycle process	35	3	0.61	0.02311	0.41369	BP	CepurR40.VG022100;CepurR40.VG117400;CepurR40.VG184500	TRUE
	male	GO:0051234	establishment of localization	2412	55	42.3	0.02344	0.415851	BP	CepurGG1.UG214600;CepurR40.VG010200;CepurR40.VG018200;CepurR40.VG020300;CepurR40.VG026700;CepurR40.VG028400;CepurR40.VG029200;CepurR40.VG030600;CepurR40.VG038300;CepurR40.VG050300;CepurR40.VG050500;CepurR40.VG056500;CepurR40.VG064100;CepurR40.VG069700;CepurR40.VG137700;CepurR40.VG139000;CepurR40.VG139100;CepurR40.VG142900;CepurR40.VG151000;CepurR40.VG161400;CepurR40.VG169800;CepurR40.VG171500;CepurR40.VG173900;CepurR40.VG180200;CepurR40.VG191100;CepurR40.VG205700;CepurR40.VG206500;CepurR40.VG217300;CepurR40.VG222100;CepurR40.VG229100;CepurR40.VG236000;CepurR40.VG243000;CepurR40.VG246200;CepurR40.VG247000;CepurR40.VG265200;CepurR40.VG269700;CepurR40.VG271600;CepurR40.VG273100;CepurR40.VG278100;CepurR40.VG281300;CepurR40.VG281700;CepurR40.VG281800;CepurR40.VG285100;CepurR40.VG285600;CepurR40.VG295200;CepurR40.VG300700;CepurR40.VG314800;CepurR40.VG325600;CepurR40.VG333900;CepurR40.VG334500;CepurR40.VG335800;CepurR40.VG337300;CepurR40.VG339400;CepurR40.VG339500;CepurR40.VG340300	TRUE
	male	GO:0017006	protein-tetrapyrrole linkage	14	2	0.25	0.02428	0.425218	BP	CepurR40.VG019100;CepurR40.VG023100	TRUE
	male	GO:0000278	mitotic cell cycle	63	4	1.1	0.02461	0.425218	BP	CepurR40.VG022100;CepurR40.VG117400;CepurR40.VG184500;CepurR40.VG267000	TRUE
	male	GO:1903047	mitotic cell cycle process	63	4	1.1	0.02461	0.425218	BP	CepurR40.VG022100;CepurR40.VG117400;CepurR40.VG184500;CepurR40.VG267000	FALSE
	male	GO:0006518	peptide metabolic process	987	26	17.31	0.02538	0.434742	BP	CepurGG1.UG232400;CepurR40.3G253600;CepurR40.7G041600;CepurR40.VG017400;CepurR40.VG042200;CepurR40.VG052600;CepurR40.VG065200;CepurR40.VG076700;CepurR40.VG105900;CepurR40.VG118800;CepurR40.VG124200;CepurR40.VG153300;CepurR40.VG176700;CepurR40.VG176800;CepurR40.VG176900;CepurR40.VG180100;CepurR40.VG189700;CepurR40.VG209200;CepurR40.VG234900;CepurR40.VG236000;CepurR40.VG280900;CepurR40.VG282700;CepurR40.VG289800;CepurR40.VG294700;CepurR40.VG301300;CepurR40.VG326300	FALSE
	male	GO:0051179	localization	2425	55	42.53	0.02573	0.43697	BP	CepurGG1.UG214600;CepurR40.VG010200;CepurR40.VG018200;CepurR40.VG020300;CepurR40.VG026700;CepurR40.VG028400;CepurR40.VG029200;CepurR40.VG030600;CepurR40.VG038300;CepurR40.VG050300;CepurR40.VG050500;CepurR40.VG056500;CepurR40.VG064100;CepurR40.VG069700;CepurR40.VG137700;CepurR40.VG139000;CepurR40.VG139100;CepurR40.VG142900;CepurR40.VG151000;CepurR40.VG161400;CepurR40.VG169800;CepurR40.VG171500;CepurR40.VG173900;CepurR40.VG180200;CepurR40.VG191100;CepurR40.VG205700;CepurR40.VG206500;CepurR40.VG217300;CepurR40.VG222100;CepurR40.VG229100;CepurR40.VG236000;CepurR40.VG243000;CepurR40.VG246200;CepurR40.VG247000;CepurR40.VG265200;CepurR40.VG269700;CepurR40.VG271600;CepurR40.VG273100;CepurR40.VG278100;CepurR40.VG281300;CepurR40.VG281700;CepurR40.VG281800;CepurR40.VG285100;CepurR40.VG285600;CepurR40.VG295200;CepurR40.VG300700;CepurR40.VG314800;CepurR40.VG325600;CepurR40.VG333900;CepurR40.VG334500;CepurR40.VG335800;CepurR40.VG337300;CepurR40.VG339400;CepurR40.VG339500;CepurR40.VG340300	TRUE
	male	GO:0007346	regulation of mitotic cell cycle	37	3	0.65	0.02675	0.450443	BP	CepurR40.VG022100;CepurR40.VG117400;CepurR40.VG184500	FALSE
	male	GO:0006811	ion transport	811	22	14.22	0.02876	0.480219	BP	CepurGG1.UG214600;CepurR40.VG029200;CepurR40.VG038300;CepurR40.VG050300;CepurR40.VG050500;CepurR40.VG064100;CepurR40.VG139000;CepurR40.VG139100;CepurR40.VG142900;CepurR40.VG151000;CepurR40.VG161400;CepurR40.VG169800;CepurR40.VG191100;CepurR40.VG205700;CepurR40.VG222100;CepurR40.VG246200;CepurR40.VG271600;CepurR40.VG273100;CepurR40.VG281300;CepurR40.VG300700;CepurR40.VG325600;CepurR40.VG333900	TRUE
	male	GO:0006188	IMP biosynthetic process	16	2	0.28	0.03129	0.500418	BP	CepurR40.VG159200;CepurR40.VG215800	FALSE
	male	GO:0009416	response to light stimulus	16	2	0.28	0.03129	0.500418	BP	CepurR40.VG019100;CepurR40.VG023100	TRUE
	male	GO:0016032	viral process	16	2	0.28	0.03129	0.500418	BP	CepurR40.VG006400;CepurR40.VG062000	FALSE
	male	GO:0044403	symbiont process	16	2	0.28	0.03129	0.500418	BP	CepurR40.VG006400;CepurR40.VG062000	FALSE
	male	GO:0046040	IMP metabolic process	16	2	0.28	0.03129	0.500418	BP	CepurR40.VG159200;CepurR40.VG215800	FALSE
	male	GO:0034220	ion transmembrane transport	289	10	5.07	0.03182	0.500418	BP	CepurGG1.UG214600;CepurR40.VG029200;CepurR40.VG038300;CepurR40.VG050300;CepurR40.VG050500;CepurR40.VG064100;CepurR40.VG169800;CepurR40.VG191100;CepurR40.VG271600;CepurR40.VG325600	TRUE
	male	GO:0033036	macromolecule localization	592	17	10.38	0.03245	0.500418	BP	CepurR40.VG010200;CepurR40.VG018200;CepurR40.VG020300;CepurR40.VG030600;CepurR40.VG069700;CepurR40.VG142900;CepurR40.VG236000;CepurR40.VG243000;CepurR40.VG246200;CepurR40.VG278100;CepurR40.VG281700;CepurR40.VG281800;CepurR40.VG314800;CepurR40.VG337300;CepurR40.VG339400;CepurR40.VG339500;CepurR40.VG340300	FALSE
	male	GO:0043603	cellular amide metabolic process	1058	27	18.56	0.03249	0.500418	BP	CepurGG1.UG232400;CepurR40.3G253600;CepurR40.7G041600;CepurR40.VG017400;CepurR40.VG042200;CepurR40.VG052600;CepurR40.VG065200;CepurR40.VG076700;CepurR40.VG081000;CepurR40.VG105900;CepurR40.VG118800;CepurR40.VG124200;CepurR40.VG153300;CepurR40.VG176700;CepurR40.VG176800;CepurR40.VG176900;CepurR40.VG180100;CepurR40.VG189700;CepurR40.VG209200;CepurR40.VG234900;CepurR40.VG236000;CepurR40.VG280900;CepurR40.VG282700;CepurR40.VG289800;CepurR40.VG294700;CepurR40.VG301300;CepurR40.VG326300	TRUE
	male	GO:0006576	cellular biogenic amine metabolic process	40	3	0.7	0.03274	0.500418	BP	CepurR40.7G166500;CepurR40.VG045300;CepurR40.VG070200	TRUE
	male	GO:0044106	cellular amine metabolic process	40	3	0.7	0.03274	0.500418	BP	CepurR40.7G166500;CepurR40.VG045300;CepurR40.VG070200	TRUE
	male	GO:0048583	regulation of response to stimulus	40	3	0.7	0.03274	0.500418	BP	CepurR40.VG052800;CepurR40.VG145900;CepurR40.VG203600	TRUE
	male	GO:0006000	fructose metabolic process	2	1	0.04	0.03477	0.504292	BP	CepurR40.VG180900	FALSE
	male	GO:0006003	fructose 2,6-bisphosphate metabolic process	2	1	0.04	0.03477	0.504292	BP	CepurR40.VG180900	FALSE
	male	GO:0009088	threonine biosynthetic process	2	1	0.04	0.03477	0.504292	BP	CepurR40.VG145800	FALSE
	male	GO:0009264	deoxyribonucleotide catabolic process	2	1	0.04	0.03477	0.504292	BP	CepurR40.VG034100	FALSE
	male	GO:0045739	positive regulation of DNA repair	2	1	0.04	0.03477	0.504292	BP	CepurR40.VG203600	FALSE
	male	GO:0051054	positive regulation of DNA metabolic process	2	1	0.04	0.03477	0.504292	BP	CepurR40.VG203600	TRUE
	male	GO:2001022	positive regulation of response to DNA damage stimulus	2	1	0.04	0.03477	0.504292	BP	CepurR40.VG203600	FALSE
	male	GO:0048646	anatomical structure formation involved in morphogenesis	17	2	0.3	0.03506	0.504813	BP	CepurR40.VG010300;CepurR40.VG152000	FALSE
	male	GO:0009308	amine metabolic process	71	4	1.25	0.03606	0.515476	BP	CepurR40.7G166500;CepurR40.VG005900;CepurR40.VG045300;CepurR40.VG070200	FALSE
	male	GO:0015980	energy derivation by oxidation of organic compounds	105	5	1.84	0.03755	0.532942	BP	CepurGG1.UG215400;CepurR40.VG058900;CepurR40.VG059900;CepurR40.VG184300;CepurR40.VG287900	TRUE
	male	GO:0009314	response to radiation	18	2	0.32	0.03899	0.549455	BP	CepurR40.VG019100;CepurR40.VG023100	TRUE
	male	GO:0051493	regulation of cytoskeleton organization	43	3	0.75	0.03937	0.550903	BP	CepurR40.VG022100;CepurR40.VG117400;CepurR40.VG184500	FALSE
	male	GO:0006091	generation of precursor metabolites and energy	387	12	6.79	0.04098	0.569421	BP	CepurGG1.UG215400;CepurR40.VG058900;CepurR40.VG059900;CepurR40.VG176200;CepurR40.VG176300;CepurR40.VG177200;CepurR40.VG177500;CepurR40.VG184300;CepurR40.VG219200;CepurR40.VG270800;CepurR40.VG287900;CepurR40.VG301300	TRUE
	male	GO:0060255	regulation of macromolecule metabolic process	1084	27	19.01	0.04192	0.578378	BP	CepurGG1.UG126000;CepurR40.VG019100;CepurR40.VG022100;CepurR40.VG023100;CepurR40.VG035600;CepurR40.VG042800;CepurR40.VG059800;CepurR40.VG063600;CepurR40.VG097900;CepurR40.VG117400;CepurR40.VG177600;CepurR40.VG178500;CepurR40.VG184500;CepurR40.VG191300;CepurR40.VG191400;CepurR40.VG202400;CepurR40.VG203600;CepurR40.VG216000;CepurR40.VG219900;CepurR40.VG228400;CepurR40.VG258700;CepurR40.VG277100;CepurR40.VG282800;CepurR40.VG306500;CepurR40.VG310800;CepurR40.VG310900;CepurR40.VG338600	TRUE
	male	GO:0006596	polyamine biosynthetic process	19	2	0.33	0.04308	0.578378	BP	CepurR40.7G166500;CepurR40.VG070200	TRUE
	male	GO:0016579	protein deubiquitination	19	2	0.33	0.04308	0.578378	BP	CepurR40.VG044000;CepurR40.VG293100	FALSE
	male	GO:0031122	cytoplasmic microtubule organization	19	2	0.33	0.04308	0.578378	BP	CepurR40.VG030800;CepurR40.VG128100	TRUE
	male	GO:0070646	protein modification by small protein removal	19	2	0.33	0.04308	0.578378	BP	CepurR40.VG044000;CepurR40.VG293100	TRUE
	male	GO:0006886	intracellular protein transport	439	13	7.7	0.04661	0.614671	BP	CepurR40.VG010200;CepurR40.VG018200;CepurR40.VG020300;CepurR40.VG030600;CepurR40.VG236000;CepurR40.VG243000;CepurR40.VG281700;CepurR40.VG281800;CepurR40.VG314800;CepurR40.VG337300;CepurR40.VG339400;CepurR40.VG339500;CepurR40.VG340300	FALSE
	male	GO:0000910	cytokinesis	20	2	0.35	0.04733	0.614671	BP	CepurR40.VG132100;CepurR40.VG132200	FALSE
	male	GO:0006595	polyamine metabolic process	20	2	0.35	0.04733	0.614671	BP	CepurR40.7G166500;CepurR40.VG070200	TRUE
	male	GO:0015748	organophosphate ester transport	20	2	0.35	0.04733	0.614671	BP	CepurR40.VG142900;CepurR40.VG246200	TRUE
	male	GO:0015914	phospholipid transport	20	2	0.35	0.04733	0.614671	BP	CepurR40.VG142900;CepurR40.VG246200	FALSE

### Sheet: S14
Table S14. KEGG enrichments from gene co-expression analyses for the female and male C. purpureus modules.
	Module	Pathway	PathwayID	Significant.Total	Odds.ratio	Expected	Pvalue	FDR	KO	GeneID
	Female	Arginine and proline metabolism	ppp00330	2020-04-23	35.9557	0.160937	1.47866e-05	0.00174277	K03365;K01583;K10536;K12251;K00797;K01611;K13366;K17839;K00128;K14085;K01426;K13427;K01476;K00819;K00286;K00318;K00294;K12657;K01259;K00472;K14454;K14455;K00811	CepurGG1.UG100800;CepurGG1.UG141900;CepurGG1.UG178200;CepurGG1.UG341200
	Female	Monobactam biosynthesis	ppp00261	2020-02-06	409.625	0.0109522	4.15274e-05	0.00174277	K13811;K00928;K12524;K00133;K01714;K00215	CepurGG1.UG118400;CepurGG1.UG340900
	Female	mRNA surveillance pathway	ppp03015	1947-06-01	11.4182	0.672041	4.25065e-05	0.00174277	K12882;K12883;K14328;K12876;K12877;K13025;K14324;K13114;K12875;K14325;K12881;K12812;K14294;K13171;K00565;K14396;K14397;K14398;K14376;K14399;K14400;K14401;K14402;K14403;K14404;K15542;K14962;K06269;K15544;K14406;K14407;K14408;K06100;K14411;K13126;K03265;K03267;K14327;K08873;K14409;K04382;K03456;K04354;K11583;K11584;K14416;K06965	CepurGG1.UG099900;CepurGG1.UG112000;CepurGG1.UG175500;CepurGG1.UG223800;CepurGG1.UG287500;CepurGG1.UG294600;CepurGG1.UG318500
	Female	Glycerolipid metabolism	ppp00561	2020-04-28	22.4653	0.238515	7.50091e-05	0.00230653	K15918;K00128;K14085;K00002;K00864;K13506;K00630;K13508;K00655;K13523;K13513;K13519;K15728;K18693;K00901;K11155;K22848;K22849;K00679;K14674;K01054;K22920;K06118;K06119;K03715;K09480;K07407;K21362	CepurGG1.UG102700;CepurGG1.UG212300;CepurGG1.UG281900;CepurGG1.UG341200
	Female	Phagosome	ppp04145	2020-04-29	20.6912	0.255856	9.97307e-05	0.00245337	K08488;K08492;K08517;K07888;K07889;K00914;K02145;K02147;K02148;K02149;K02150;K02151;K02152;K02153;K02154;K02146;K02144;K02155;K03661;K07897;K07374;K07375;K00921;K10956;K09481;K07342;K08057;K08054;K04392	CepurGG1.UG175600;CepurGG1.UG189200;CepurGG1.UG264500;CepurGG1.UG323900
	Female	Lysine biosynthesis	ppp00300	2020-02-09	133.51	0.0246425	0.000237599	0.00417496	K00003;K00928;K12524;K00133;K01714;K00215;K01778;K10206;K01586	CepurGG1.UG118400;CepurGG1.UG340900
	Female	Ether lipid metabolism	ppp00565	2020-02-09	133.51	0.0246425	0.000237599	0.00417496	K00993;K01047;K14674;K01114;K01115;K16860;K13510;K13519;K01062	CepurGG1.UG177100;CepurGG1.UG281900
	Female	Circadian rhythm - plant	ppp04712	2020-02-11	80.6667	0.0368117	0.000550988	0.00847145	K12121;K12126;K12125;K12129;K12133;K03097;K03115;K00660;K12118;K10143;K16241	CepurGG1.UG005300;CepurGG1.UG260900
	Female	Plant hormone signal transduction	ppp04075	2020-03-25	20.0826	0.190143	0.000800807	0.0109444	K13946;K14485;K14487;K14488;K14489;K14490;K14492;K14494;K12126;K14496;K14497;K14498;K14432;K14509;K14510;K14514;K14515;K14500;K14506;K13463;K13464;K13422;K14508;K14431;K13449	CepurGG1.UG060600;CepurGG1.UG171000;CepurGG1.UG229300;CepurGG1.UG264900
	Female	Lysine degradation	ppp00310	2020-02-13	53.9339	0.0514147	0.0010992	0.0119994	K14157;K14085;K00658;K00382;K01692;K07511;K00626;K00306;K18826;K11426;K22748;K11433;K00128	CepurGG1.UG024900;CepurGG1.UG341200
	Female	Limonene and pinene degradation	ppp00903	2020-01-02	3284	0.00121692	0.00121673	0.0119994	K00128;K01692	CepurGG1.UG341200
	Female	Glycerophospholipid metabolism	ppp00564	1940-04-01	9.91049	0.486766	0.00125358	0.0119994	K00006;K00111;K13506;K00630;K13508;K00655;K13523;K13513;K13519;K14674;K01517;K15728;K18693;K00901;K01114;K01115;K16860;K01047;K13510;K22389;K06129;K06130;K18696;K01126;K14156;K00968;K00993;K00894;K00967;K05929;K00550;K00981;K08730;K01613;K00995;K01094;K08744;K13511;K00999;K13621	CepurGG1.UG102700;CepurGG1.UG177100;CepurGG1.UG212300;CepurGG1.UG281900
	Female	RNA polymerase	ppp03020	2020-03-27	16.8542	0.221783	0.00126823	0.0119994	K03040;K03043;K03046;K03010;K03006;K03011;K03008;K03012;K03015;K03017;K03013;K03014;K03016;K03009;K03007;K03018;K03020;K03027;K03023;K03026;K14721;K03019;K03022;K03024;K03025;K03000;K03005	CepurGG1.UG292500;CepurGG1.UG319900;CepurGG1.UG335800
	Female	Alanine, aspartate and glutamate metabolism	ppp00250	2020-03-28	15.5232	0.238515	0.00157318	0.0138215	K14454;K14455;K00811;K00278;K13051;K01953;K13566;K00814;K00830;K00827;K14272;K01940;K01755;K01939;K01756;K00609;K01580;K16871;K17761;K00264;K00261;K00262;K00294;K01915;K01955;K01956;K00820;K00764	CepurGG1.UG086200;CepurGG1.UG178200;CepurGG1.UG321500
	Female	Tryptophan metabolism	ppp00380	2020-02-15	38.568	0.0684515	0.00197259	0.0161028	K00486;K00658;K00382;K01692;K07511;K00626;K01593;K00128;K14085;K22450;K11816;K16903;K00837;K01426;K03781	CepurGG1.UG024900;CepurGG1.UG341200
	Female	Ribosome	ppp03010	13/132	2.78709	5.30088	0.00209467	0.0161028	K02945;K02967;K02982;K02986;K02988;K02990;K02992;K02994;K02996;K02946;K02948;K02950;K02952;K02954;K02956;K02959;K02961;K02963;K02965;K02968;K02970;K02981;K02985;K02984;K02987;K02989;K02991;K02993;K02995;K02997;K02947;K02949;K02951;K02953;K02955;K02958;K02957;K02960;K02962;K02964;K02966;K02969;K02971;K02973;K02974;K02975;K02976;K02978;K02977;K02979;K02980;K02983;K02998;K02863;K02886;K02906;K02926;K02931;K02933;K02935;K02939;K02864;K02867;K02871;K02874;K02876;K02878;K02879;K02881;K02884;K02887;K02888;K02890;K02892;K02895;K02897;K02899;K02902;K02904;K02907;K02909;K02911;K02913;K02914;K02916;K02919;K02925;K02930;K02932;K02934;K02937;K02936;K02938;K02940;K02866;K02865;K02868;K02870;K02873;K02872;K02875;K02877;K02880;K02883;K02882;K02885;K02889;K02891;K02894;K02893;K02896;K02898;K02901;K02900;K02903;K02905;K02908;K02910;K02912;K02915;K02918;K02917;K02920;K02922;K02921;K02923;K02924;K02927;K02929;K02941;K02942;K02943	CepurR40.10G077900;CepurR40.7G037500;CepurR40.VG177000;CepurGG1.UG024400;CepurGG1.UG065400;CepurGG1.UG090200;CepurGG1.UG090800;CepurGG1.UG135400;CepurGG1.UG167200;CepurGG1.UG186300;CepurGG1.UG214900;CepurGG1.UG254700;CepurGG1.UG275200;CepurGG1.UG293900;CepurGG1.UG342800
	Female	Homologous recombination	ppp03440	2020-03-30	13.2922	0.273806	0.00235961	0.0170725	K03111;K03553;K02335;K03655;K10865;K10867;K04728;K15362;K10728;K20776;K12173;K11864;K10881;K07466;K10739;K10740;K04482;K10869;K10870;K10871;K10879;K10875;K10877;K02327;K02328;K03504;K03505;K03165;K08991;K10882	CepurGG1.UG086800;CepurGG1.UG152900;CepurGG1.UG273900
	Female	Fructose and mannose metabolism	ppp00051	2020-02-18	25.4141	0.0985701	0.00411507	0.0266396	K19355;K00847;K01809;K17497;K00966;K01711;K02377;K18447;K05305;K00844;K00850;K00895;K03841;K01103;K00008;K01805;K01623;K01803	CepurGG1.UG102200;CepurGG1.UG220000
	Female	SNARE interactions in vesicular transport	ppp04130	2020-02-18	25.4141	0.0985701	0.00411507	0.0266396	K08486;K08488;K08489;K08490;K08492;K08493;K08495;K08496;K08497;K08500;K08503;K08504;K08505;K08506;K08507;K08515;K08516;K08517	CepurGG1.UG189200;CepurGG1.UG264500
	Female	Brassinosteroid biosynthesis	ppp00905	2020-01-04	364.444	0.00486766	0.004861	0.0298951	K09591;K09590;K20623;K15639	CepurGG1.UG002400
	Female	Citrate cycle (TCA cycle)	ppp00020	2020-02-20	20.0556	0.121692	0.00625919	0.036661	K01647;K01648;K01681;K00031;K00030;K00164;K00658;K00382;K01899;K01900;K00234;K00235;K00236;K01679;K00025;K00026;K01610;K00161;K00162;K00627	CepurGG1.UG024900;CepurGG1.UG105900
	Female	Amino sugar and nucleotide sugar metabolism	ppp00520	1937-03-01	8.34602	0.416489	0.00784236	0.0438459	K01183;K20547;K12373;K01836;K00972;K01097;K00326;K00844;K00621;K00847;K00820;K12447;K13379;K01209;K12448;K16190;K08678;K12449;K01810;K01835;K00963;K12450;K12451;K00012;K06118;K01784;K08679;K18677;K13648;K17497;K00966;K01711;K01809;K10046;K05305;K02377;K00975	CepurGG1.UG138200;CepurGG1.UG162300;CepurGG1.UG220000
	Female	Ribosome biogenesis in eukaryotes	ppp03008	1955-04-01	4.89196	0.920292	0.012723	0.0680406	K03115;K03097;K14544;K14545;K14546;K14548;K14549;K14550;K14552;K14553;K14554;K14555;K14556;K14557;K14558;K14559;K14560;K14561;K14563;K14564;K14565;K12845;K11131;K11129;K11128;K11130;K14566;K14567;K14568;K14569;K14521;K11108;K01164;K03538;K03537;K03539;K14570;K13288;K06943;K14537;K14538;K14571;K14572;K14573;K11883;K07936;K14290;K07562;K03264;K14574;K14536;K14539;K18532;K07178;K07179	CepurGG1.UG132500;CepurGG1.UG153200;CepurGG1.UG260900;CepurGG1.UG289100
	Female	RNA transport	ppp03013	1993-07-01	2.94159	2.63127	0.0151303	0.0775426	K01164;K03538;K03537;K03539;K18213;K00784;K07936;K14288;K14289;K03231;K14290;K14291;K12882;K12883;K05019;K02516;K14292;K14293;K13151;K07562;K14294;K09291;K14297;K14298;K14004;K14299;K14300;K14301;K14304;K14305;K14306;K14307;K14308;K14309;K14310;K14311;K14312;K14313;K14314;K14315;K14317;K14318;K14319;K10577;K12160;K14320;K14321;K13130;K13137;K03245;K03246;K03247;K03248;K03249;K03250;K03251;K03252;K03253;K03254;K03236;K03113;K03262;K03237;K03238;K03242;K03239;K03754;K03680;K03241;K03240;K03243;K03260;K03259;K03257;K13126;K05749;K12876;K12877;K13025;K14324;K13114;K12875;K14325;K12881;K12812;K12878;K12879;K13174;K13176;K12880;K13171;K14327;K14328	CepurGG1.UG066500;CepurGG1.UG082200;CepurGG1.UG099900;CepurGG1.UG134300;CepurGG1.UG276200;CepurGG1.UG282300;CepurGG1.UG296400
	Female	Starch and sucrose metabolism	ppp00500	2020-02-26	11.2396	0.205659	0.0174048	0.0823381	K01193;K00696;K07024;K00695;K00963;K19891;K19893;K05349;K01179;K00975;K18447;K00703;K13679;K00700;K00688;K01176;K01177;K00705;K01214;K01087;K16055;K01194;K01835;K00844;K01810;K00847	CepurGG1.UG184400;CepurGG1.UG305100
	Female	Protein export	ppp03060	2020-02-26	11.2396	0.205659	0.0174048	0.0823381	K03217;K03070;K03106;K03110;K10956;K09481;K07342;K12275;K09540;K09490;K03109;K03104;K03108;K03107;K03105;K13431;K12272;K03116;K03118;K03100;K12946;K12947;K12948;K13280;K09647;K09648	CepurGG1.UG004400;CepurGG1.UG267000
	Female	MAPK signaling pathway - plant	ppp04016	2020-02-27	10.352	0.221783	0.0201016	0.0915738	K13420;K20600;K20725;K13424;K13449;K00940;K20606;K20607;K20535;K14509;K14510;K20726;K17686;K20604;K14514;K14515;K20547;K13422;K14496;K14497;K14498;K03781;K02183;K13447;K20729;K20718;K20717	CepurGG1.UG171000;CepurGG1.UG229300;CepurGG1.UG264900
	Female	Fatty acid elongation	ppp00062	2020-01-10	40.3457	0.0304229	0.0300503	0.127455	K07511;K07512;K01074;K10249;K10244;K15397;K10251;K10703;K10258;K01068	CepurGG1.UG168900
	Female	Biosynthesis of unsaturated fatty acids	ppp01040	2020-01-10	40.3457	0.0304229	0.0300503	0.127455	K10249;K10244;K10251;K10703;K10258;K03921;K10256;K00232;K07513;K01068	CepurGG1.UG168900
	Female	RNA degradation	ppp03018	1948-03-01	4.73185	0.700943	0.0319382	0.130946	K07573;K03679;K03681;K12586;K12587;K12589;K11600;K12590;K03678;K12591;K12592;K12593;K03514;K12598;K12599;K12600;K12602;K12603;K12604;K12605;K12580;K12581;K12606;K12607;K12608;K14442;K01148;K13126;K12571;K12572;K12611;K12613;K12614;K12617;K12620;K12621;K12622;K12623;K12624;K12625;K12626;K12627;K01689;K00962;K03654;K00850;K04043;K04077	CepurGG1.UG145500;CepurGG1.UG161700;CepurGG1.UG249900
	Female	Photosynthesis - antenna proteins	ppp00196	2020-01-11	32.66	0.0368117	0.0362561	0.143855	K08907;K08908;K08909;K08911;K08912;K08913;K08914;K08915;K08916;K08917;K14172	CepurGG1.UG094800;CepurGG1.UG219100
	Female	Glycolysis / Gluconeogenesis	ppp00010	1932-02-01	7.16667	0.31153	0.037984	0.144102	K00844;K01810;K00850;K00895;K03841;K01623;K01803;K00134;K00927;K01834;K15633;K15634;K01689;K00873;K00161;K00162;K00627;K00382;K00016;K01568;K00121;K00002;K00128;K14085;K01895;K01913;K01785;K01835;K01792;K03103;K00131;K01610	CepurGG1.UG328100;CepurGG1.UG341200
	Female	Oxidative phosphorylation	ppp00190	1991-06-01	2.58353	2.51932	0.0386615	0.144102	K05572;K05573;K05574;K05575;K05576;K05577;K05578;K05579;K05580;K05581;K05582;K03878;K03879;K03880;K03881;K03882;K03883;K03884;K03934;K03935;K03936;K03937;K03938;K03939;K03940;K03941;K03942;K03943;K03946;K03949;K03950;K03952;K03953;K03955;K11352;K11353;K03963;K03965;K03966;K00234;K00235;K00236;K00411;K00412;K00413;K00416;K00417;K00419;K02257;K02262;K02256;K02261;K02265;K02266;K02267;K02258;K02259;K02260;K02111;K02112;K02115;K02113;K02114;K02108;K02109;K02110;K02132;K02133;K02136;K02134;K02135;K02137;K02126;K02128;K02138;K02140;K02145;K02147;K02148;K02149;K02150;K02151;K02152;K02144;K02154;K02155;K03661;K02146;K02153;K01535;K01507	CepurGG1.UG013700;CepurGG1.UG056200;CepurGG1.UG105900;CepurGG1.UG215600;CepurGG1.UG228400;CepurGG1.UG323900
	Female	Porphyrin and chlorophyll metabolism	ppp00860	1933-02-01	6.7076	0.331305	0.0425212	0.151151	K01885;K02492;K01845;K01698;K01749;K01719;K01599;K00228;K00231;K01772;K02303;K02257;K02259;K03403;K03404;K03405;K03428;K04035;K19073;K00218;K04039;K04040;K08099;K13600;K13606;K18010;K22013;K13071;K13545;K10960;K21480;K08101;K19054	CepurGG1.UG078100;CepurGG1.UG298700
	Female	Thiamine metabolism	ppp00730	2020-01-12	26.9752	0.0438089	0.0430105	0.151151	K03147;K14153;K04487;K01662;K03146;K00878;K06928;K06949;K22911;K00949;K00939;K20896	CepurGG1.UG034400
	Male	Arginine and proline metabolism	ppp00330	2020-05-23	50.0926	0.160937	3.27039e-07	4.02258e-05	K03365;K01583;K10536;K12251;K00797;K01611;K13366;K17839;K00128;K14085;K01426;K13427;K01476;K00819;K00286;K00318;K00294;K12657;K01259;K00472;K14454;K14455;K00811	CepurR40.7G166500;CepurR40.VG070200;CepurR40.VG204800;CepurR40.VG272300;CepurR40.VG313700
	Male	Photosynthesis	ppp00195	1954-08-01	12.0491	0.887131	1.81122e-06	0.00011139	K02703;K02704;K02705;K02706;K02707;K02708;K02709;K02710;K02711;K02712;K02713;K02714;K02716;K02717;K08901;K03541;K03542;K02718;K02721;K02723;K02724;K08902;K08903;K02689;K02690;K02691;K02692;K02693;K02694;K08905;K02695;K02696;K02697;K02698;K02699;K02700;K14332;K02634;K02635;K02637;K02640;K03689;K02638;K02639;K02641;K08906;K02114;K02112;K02115;K02111;K02113;K02109;K02110;K02108	CepurR40.VG175900;CepurR40.VG176000;CepurR40.VG176200;CepurR40.VG176300;CepurR40.VG177200;CepurR40.VG177300;CepurR40.VG177500;CepurR40.VG215500
	Male	mRNA surveillance pathway	ppp03015	1947-07-01	14	0.672041	3.14836e-06	0.000129083	K12882;K12883;K14328;K12876;K12877;K13025;K14324;K13114;K12875;K14325;K12881;K12812;K14294;K13171;K00565;K14396;K14397;K14398;K14376;K14399;K14400;K14401;K14402;K14403;K14404;K15542;K14962;K06269;K15544;K14406;K14407;K14408;K06100;K14411;K13126;K03265;K03267;K14327;K08873;K14409;K04382;K03456;K04354;K11583;K11584;K14416;K06965	CepurR40.VG011900;CepurR40.VG023400;CepurR40.VG033100;CepurR40.VG069700;CepurR40.VG098100;CepurR40.VG138500;CepurR40.VG259800
	Male	Starch and sucrose metabolism	ppp00500	2020-04-26	26.7686	0.205659	4.08992e-05	0.00102157	K01193;K00696;K07024;K00695;K00963;K19891;K19893;K05349;K01179;K00975;K18447;K00703;K13679;K00700;K00688;K01176;K01177;K00705;K01214;K01087;K16055;K01194;K01835;K00844;K01810;K00847	CepurR40.VG051300;CepurR40.VG058800;CepurR40.VG085600;CepurR40.VG169200
	Male	Monobactam biosynthesis	ppp00261	2020-02-06	409.625	0.0109522	4.15274e-05	0.00102157	K13811;K00928;K12524;K00133;K01714;K00215	CepurR40.VG145400;CepurR40.VG145800
	Male	Alanine, aspartate and glutamate metabolism	ppp00250	2020-04-28	22.4653	0.238515	7.50091e-05	0.00153769	K14454;K14455;K00811;K00278;K13051;K01953;K13566;K00814;K00830;K00827;K14272;K01940;K01755;K01939;K01756;K00609;K01580;K16871;K17761;K00264;K00261;K00262;K00294;K01915;K01955;K01956;K00820;K00764	CepurR40.VG066000;CepurR40.VG081000;CepurR40.VG313700;CepurR40.VG331900
	Male	Phagosome	ppp04145	2020-04-29	20.6912	0.255856	9.97307e-05	0.00164432	K08488;K08492;K08517;K07888;K07889;K00914;K02145;K02147;K02148;K02149;K02150;K02151;K02152;K02153;K02154;K02146;K02144;K02155;K03661;K07897;K07374;K07375;K00921;K10956;K09481;K07342;K08057;K08054;K04392	CepurR40.N035900;CepurR40.N036000;CepurR40.VG030800;CepurR40.VG036900;CepurR40.VG128100;CepurR40.VG206500;CepurR40.VG217300
	Male	SNARE interactions in vesicular transport	ppp04130	2020-03-18	43.3867	0.0985701	0.000106948	0.00164432	K08486;K08488;K08489;K08490;K08492;K08493;K08495;K08496;K08497;K08500;K08503;K08504;K08505;K08506;K08507;K08515;K08516;K08517	CepurR40.VG022000;CepurR40.VG206500;CepurR40.VG217300
	Male	Homologous recombination	ppp03440	2020-04-30	19.1183	0.273806	0.000131133	0.00179215	K03111;K03553;K02335;K03655;K10865;K10867;K04728;K15362;K10728;K20776;K12173;K11864;K10881;K07466;K10739;K10740;K04482;K10869;K10870;K10871;K10879;K10875;K10877;K02327;K02328;K03504;K03505;K03165;K08991;K10882	CepurR40.VG068100;CepurR40.VG151500;CepurR40.VG165700;CepurR40.VG220600
	Male	Citrate cycle (TCA cycle)	ppp00020	2020-03-20	33.737	0.121692	0.000205704	0.00243539	K01647;K01648;K01681;K00031;K00030;K00164;K00658;K00382;K01899;K01900;K00234;K00235;K00236;K01679;K00025;K00026;K01610;K00161;K00162;K00627	CepurR40.VG058900;CepurR40.VG059900;CepurR40.VG184300;CepurR40.VG287900
	Male	Lysine biosynthesis	ppp00300	2020-02-09	133.51	0.0246425	0.000237599	0.00243539	K00003;K00928;K12524;K00133;K01714;K00215;K01778;K10206;K01586	CepurR40.VG145400;CepurR40.VG145800
	Male	Ether lipid metabolism	ppp00565	2020-02-09	133.51	0.0246425	0.000237599	0.00243539	K00993;K01047;K14674;K01114;K01115;K16860;K13510;K13519;K01062	CepurR40.VG173800;CepurR40.VG235600
	Male	Circadian rhythm - plant	ppp04712	2020-02-11	80.6667	0.0368117	0.000550988	0.0052132	K12121;K12126;K12125;K12129;K12133;K03097;K03115;K00660;K12118;K10143;K16241	CepurR40.VG019100;CepurR40.VG023100;CepurR40.VG284000
	Male	Plant hormone signal transduction	ppp04075	2020-03-25	20.0826	0.190143	0.000800807	0.00703566	K13946;K14485;K14487;K14488;K14489;K14490;K14492;K14494;K12126;K14496;K14497;K14498;K14432;K14509;K14510;K14514;K14515;K14500;K14506;K13463;K13464;K13422;K14508;K14431;K13449	CepurR40.5G113500;CepurR40.VG095100;CepurR40.VG226300;CepurR40.VG237500;CepurR40.VG298800
	Male	Lysine degradation	ppp00310	2020-02-13	53.9339	0.0514147	0.0010992	0.00901347	K14157;K14085;K00658;K00382;K01692;K07511;K00626;K00306;K18826;K11426;K22748;K11433;K00128	CepurR40.VG184300;CepurR40.VG272300
	Male	Limonene and pinene degradation	ppp00903	2020-01-02	3284	0.00121692	0.00121673	0.00917604	K00128;K01692	CepurR40.VG272300
	Male	RNA polymerase	ppp03020	2020-03-27	16.8542	0.221783	0.00126823	0.00917604	K03040;K03043;K03046;K03010;K03006;K03011;K03008;K03012;K03015;K03017;K03013;K03014;K03016;K03009;K03007;K03018;K03020;K03027;K03023;K03026;K14721;K03019;K03022;K03024;K03025;K03000;K03005	CepurR40.VG130100;CepurR40.VG151700;CepurR40.VG336200
	Male	Butanoate metabolism	ppp00650	2020-02-14	45.2917	0.0596288	0.00148917	0.010176	K00626;K00074;K01692;K07511;K01913;K00109;K01580;K16871;K17761;K18121;K01641;K01640;K01652;K01653	CepurR40.VG066000;CepurR40.VG331900
	Male	Glycerolipid metabolism	ppp00561	2020-03-28	15.5232	0.238515	0.00157318	0.0101843	K15918;K00128;K14085;K00002;K00864;K13506;K00630;K13508;K00655;K13523;K13513;K13519;K15728;K18693;K00901;K11155;K22848;K22849;K00679;K14674;K01054;K22920;K06118;K06119;K03715;K09480;K07407;K21362	CepurR40.VG022600;CepurR40.VG173800;CepurR40.VG272300
	Male	Tryptophan metabolism	ppp00380	2020-02-15	38.568	0.0684515	0.00197259	0.0121314	K00486;K00658;K00382;K01692;K07511;K00626;K01593;K00128;K14085;K22450;K11816;K16903;K00837;K01426;K03781	CepurR40.VG184300;CepurR40.VG272300
	Male	Fructose and mannose metabolism	ppp00051	2020-02-18	25.4141	0.0985701	0.00411507	0.0241025	K19355;K00847;K01809;K17497;K00966;K01711;K02377;K18447;K05305;K00844;K00850;K00895;K03841;K01103;K00008;K01805;K01623;K01803	CepurR40.VG180900;CepurR40.VG221200
	Male	Brassinosteroid biosynthesis	ppp00905	2020-01-04	364.444	0.00486766	0.004861	0.0271774	K09591;K09590;K20623;K15639	CepurR40.VG332600
	Male	Ribosome	ppp03010	12/132	2.52917	5.30088	0.0059916	0.032042	K02945;K02967;K02982;K02986;K02988;K02990;K02992;K02994;K02996;K02946;K02948;K02950;K02952;K02954;K02956;K02959;K02961;K02963;K02965;K02968;K02970;K02981;K02985;K02984;K02987;K02989;K02991;K02993;K02995;K02997;K02947;K02949;K02951;K02953;K02955;K02958;K02957;K02960;K02962;K02964;K02966;K02969;K02971;K02973;K02974;K02975;K02976;K02978;K02977;K02979;K02980;K02983;K02998;K02863;K02886;K02906;K02926;K02931;K02933;K02935;K02939;K02864;K02867;K02871;K02874;K02876;K02878;K02879;K02881;K02884;K02887;K02888;K02890;K02892;K02895;K02897;K02899;K02902;K02904;K02907;K02909;K02911;K02913;K02914;K02916;K02919;K02925;K02930;K02932;K02934;K02937;K02936;K02938;K02940;K02866;K02865;K02868;K02870;K02873;K02872;K02875;K02877;K02880;K02883;K02882;K02885;K02889;K02891;K02894;K02893;K02896;K02898;K02901;K02900;K02903;K02905;K02908;K02910;K02912;K02915;K02918;K02917;K02920;K02922;K02921;K02923;K02924;K02927;K02929;K02941;K02942;K02943	CepurR40.VG052600;CepurR40.VG065200;CepurR40.VG105900;CepurR40.VG118800;CepurR40.VG124200;CepurR40.VG153300;CepurR40.VG176700;CepurR40.VG176800;CepurR40.VG189700;CepurR40.VG209200;CepurR40.VG280900;CepurR40.VG289800;CepurR40.VG294700;CepurR40.VG326300
	Male	Amino sugar and nucleotide sugar metabolism	ppp00520	1937-03-01	8.34602	0.416489	0.00784236	0.0401921	K01183;K20547;K12373;K01836;K00972;K01097;K00326;K00844;K00621;K00847;K00820;K12447;K13379;K01209;K12448;K16190;K08678;K12449;K01810;K01835;K00963;K12450;K12451;K00012;K06118;K01784;K08679;K18677;K13648;K17497;K00966;K01711;K01809;K10046;K05305;K02377;K00975	CepurR40.VG078400;CepurR40.VG202900;CepurR40.VG221200
	Male	Cysteine and methionine metabolism	ppp00270	1940-03-01	7.03433	0.486766	0.0120824	0.0550658	K00640;K01738;K01760;K00547;K00549;K00789;K01611;K00797;K01244;K00899;K16054;K08967;K23977;K00815;K00837;K00558;K01251;K01762;K00928;K12524;K00133;K00003;K00641;K01739;K00826;K00827;K01919;K21456;K14454;K14455;K00811;K01011;K00016;K05396;K22207;K00025;K00026;K00058;K00831;K01761	CepurR40.7G166500;CepurR40.VG145800;CepurR40.VG336600
	Male	Glycerophospholipid metabolism	ppp00564	1940-03-01	7.03433	0.486766	0.0120824	0.0550658	K00006;K00111;K13506;K00630;K13508;K00655;K13523;K13513;K13519;K14674;K01517;K15728;K18693;K00901;K01114;K01115;K16860;K01047;K13510;K22389;K06129;K06130;K18696;K01126;K14156;K00968;K00993;K00894;K00967;K05929;K00550;K00981;K08730;K01613;K00995;K01094;K08744;K13511;K00999;K13621	CepurR40.VG022600;CepurR40.VG173800;CepurR40.VG235600
	Male	Oxidative phosphorylation	ppp00190	1991-07-01	3.0873	2.51932	0.0120876	0.0550658	K05572;K05573;K05574;K05575;K05576;K05577;K05578;K05579;K05580;K05581;K05582;K03878;K03879;K03880;K03881;K03882;K03883;K03884;K03934;K03935;K03936;K03937;K03938;K03939;K03940;K03941;K03942;K03943;K03946;K03949;K03950;K03952;K03953;K03955;K11352;K11353;K03963;K03965;K03966;K00234;K00235;K00236;K00411;K00412;K00413;K00416;K00417;K00419;K02257;K02262;K02256;K02261;K02265;K02266;K02267;K02258;K02259;K02260;K02111;K02112;K02115;K02113;K02114;K02108;K02109;K02110;K02132;K02133;K02136;K02134;K02135;K02137;K02126;K02128;K02138;K02140;K02145;K02147;K02148;K02149;K02150;K02151;K02152;K02144;K02154;K02155;K03661;K02146;K02153;K01535;K01507	CepurR40.VG036900;CepurR40.VG038300;CepurR40.VG058900;CepurR40.VG059900;CepurR40.VG074300;CepurR40.VG079700;CepurGG1.UG214600;CepurGG1.UG215200
	Male	Ribosome biogenesis in eukaryotes	ppp03008	1955-04-01	4.89196	0.920292	0.012723	0.0558905	K03115;K03097;K14544;K14545;K14546;K14548;K14549;K14550;K14552;K14553;K14554;K14555;K14556;K14557;K14558;K14559;K14560;K14561;K14563;K14564;K14565;K12845;K11131;K11129;K11128;K11130;K14566;K14567;K14568;K14569;K14521;K11108;K01164;K03538;K03537;K03539;K14570;K13288;K06943;K14537;K14538;K14571;K14572;K14573;K11883;K07936;K14290;K07562;K03264;K14574;K14536;K14539;K18532;K07178;K07179	CepurR40.VG060900;CepurR40.VG078300;CepurR40.VG284000;CepurR40.VG333200
	Male	Protein export	ppp03060	2020-02-26	11.2396	0.205659	0.0174048	0.0738203	K03217;K03070;K03106;K03110;K10956;K09481;K07342;K12275;K09540;K09490;K03109;K03104;K03108;K03107;K03105;K13431;K12272;K03116;K03118;K03100;K12946;K12947;K12948;K13280;K09647;K09648	CepurR40.VG020300;CepurR40.VG278100
	Male	MAPK signaling pathway - plant	ppp04016	2020-02-27	10.352	0.221783	0.0201016	0.0824164	K13420;K20600;K20725;K13424;K13449;K00940;K20606;K20607;K20535;K14509;K14510;K20726;K17686;K20604;K14514;K14515;K20547;K13422;K14496;K14497;K14498;K03781;K02183;K13447;K20729;K20718;K20717	CepurR40.VG095100;CepurR40.VG237500;CepurR40.VG298800
	Male	Endocytosis	ppp04144	1960-04-01	4.04464	1.09522	0.022868	0.0907342	K00889;K01115;K01528;K04646;K11824;K11826;K11827;K12471;K12472;K19366;K05757;K05758;K05756;K05755;K05754;K03283;K18465;K18464;K18461;K10364;K10365;K18467;K18466;K18468;K11866;K07897;K12183;K12184;K12185;K12188;K12190;K12189;K12195;K12194;K12193;K12191;K12192;K15053;K12196;K12199;K12197;K12198;K19476;K12200;K19367;K17917;K07888;K07889;K12483;K12479;K07901;K07904;K10396;K12486;K12489;K12492;K12493;K18442;K18443;K07937	CepurR40.VG030600;CepurR40.VG054200;CepurR40.VG180200;CepurR40.VG243000
	Male	Vitamin B6 metabolism	ppp00750	2020-01-09	51.0938	0.0246425	0.0244037	0.0938019	K00275;K23998;K00868;K13248;K05275;K00831;K01733;K06215;K08681	CepurR40.VG174600
	Male	Purine metabolism	ppp00230	1947-03-01	4.95248	0.672041	0.0286373	0.102672	K01517;K18453;K18447;K01835;K00948;K00764;K01945;K00601;K01952;K01933;K11808;K01923;K01756;K00602;K00759;K01081;K03787;K00760;K00088;K00940;K01510;K01519;K00106;K01951;K00942;K00873;K10807;K10808;K00951;K01939;K01490;K18550;K00856;K01488;K00939;K18532;K06928;K01522;K13811;K00860;K00365;K13484;K01466;K02083;K14977;K18151;K01427	CepurR40.VG047100;CepurR40.VG159200;CepurR40.VG215800
	Male	Fatty acid elongation	ppp00062	2020-01-10	40.3457	0.0304229	0.0300503	0.102672	K07511;K07512;K01074;K10249;K10244;K15397;K10251;K10703;K10258;K01068	CepurR40.VG106100
	Male	Riboflavin metabolism	ppp00740	2020-01-10	40.3457	0.0304229	0.0300503	0.102672	K14652;K11752;K22912;K20860;K00794;K00793;K20884;K14379;K22949;K18453	CepurR40.VG055800
	Male	Biosynthesis of unsaturated fatty acids	ppp01040	2020-01-10	40.3457	0.0304229	0.0300503	0.102672	K10249;K10244;K10251;K10703;K10258;K03921;K10256;K00232;K07513;K01068	CepurR40.VG106100
	Male	RNA degradation	ppp03018	1948-03-01	4.73185	0.700943	0.0319382	0.106173	K07573;K03679;K03681;K12586;K12587;K12589;K11600;K12590;K03678;K12591;K12592;K12593;K03514;K12598;K12599;K12600;K12602;K12603;K12604;K12605;K12580;K12581;K12606;K12607;K12608;K14442;K01148;K13126;K12571;K12572;K12611;K12613;K12614;K12617;K12620;K12621;K12622;K12623;K12624;K12625;K12626;K12627;K01689;K00962;K03654;K00850;K04043;K04077	CepurR40.VG075600;CepurR40.VG167900;CepurR40.VG310800
	Male	Photosynthesis - antenna proteins	ppp00196	2020-01-11	32.66	0.0368117	0.0362561	0.117355	K08907;K08908;K08909;K08911;K08912;K08913;K08914;K08915;K08916;K08917;K14172	CepurR40.VG219200;CepurR40.VG270800
	Male	Glycolysis / Gluconeogenesis	ppp00010	1932-02-01	7.16667	0.31153	0.037984	0.119796	K00844;K01810;K00850;K00895;K03841;K01623;K01803;K00134;K00927;K01834;K15633;K15634;K01689;K00873;K00161;K00162;K00627;K00382;K00016;K01568;K00121;K00002;K00128;K14085;K01895;K01913;K01785;K01835;K01792;K03103;K00131;K01610	CepurR40.VG044300;CepurR40.VG272300
	Male	Thiamine metabolism	ppp00730	2020-01-12	26.9752	0.0438089	0.0430105	0.132257	K03147;K14153;K04487;K01662;K03146;K00878;K06928;K06949;K22911;K00949;K00939;K20896	CepurR40.VG047100
	Male	RNA transport	ppp03013	1993-06-01	2.46294	2.63127	0.0462882	0.138865	K01164;K03538;K03537;K03539;K18213;K00784;K07936;K14288;K14289;K03231;K14290;K14291;K12882;K12883;K05019;K02516;K14292;K14293;K13151;K07562;K14294;K09291;K14297;K14298;K14004;K14299;K14300;K14301;K14304;K14305;K14306;K14307;K14308;K14309;K14310;K14311;K14312;K14313;K14314;K14315;K14317;K14318;K14319;K10577;K12160;K14320;K14321;K13130;K13137;K03245;K03246;K03247;K03248;K03249;K03250;K03251;K03252;K03253;K03254;K03236;K03113;K03262;K03237;K03238;K03242;K03239;K03754;K03680;K03241;K03240;K03243;K03260;K03259;K03257;K13126;K05749;K12876;K12877;K13025;K14324;K13114;K12875;K14325;K12881;K12812;K12878;K12879;K13174;K13176;K12880;K13171;K14327;K14328	CepurR40.VG054000;CepurR40.VG069700;CepurR40.VG171900;CepurR40.VG180100;CepurR40.VG245900;CepurR40.VG291700

### Sheet: S15
Table S15. Transcription factors (TF) and transcriptional regulators (TR) found on autosomes and U chromosome of the female (GG1) and male (R40) isolates of C. purpureus. Putative transcription associated proteins (PT).
	family	type	Cerpu_GG1_autosome_genes.fasta	U	GG1	U%	Cerpu_R40_autosome_genes.fasta	V	R40	V%	R40-GG1
	no_family_found		428	18	446	4.04	434	20	454	4.41	8
	ABI3/VP1	TF	89	7	96	7.29	105	8	113	7.08	17
	Alfin-like	TF	4	2	6	33.33	4	2	6	33.33	0
	AP2/EREBP	TF	90	9	99	9.09	94	7	101	6.93	2
	ARF	TF	6	0	6	0	7	0	7	0	1
	Argonaute	TR	7	0	7	0	8	0	8	0	1
	ARID	TF	8	0	8	0	8	0	8	0	0
	AS2/LOB	TF	15	0	15	0	15	0	15	0	0
	Aux/IAA	TR	3	0	3	0	3	0	3	0	0
	BBR/BPC	TF	1	0	1	0	1	0	1	0	0
	BES1	TF	5	1	6	16.67	5	1	6	16.67	0
	bHLH	TF	62	3	65	4.62	62	2	64	3.13	-1
	bHLH_TCP	TF	1	0	1	0	1	0	1	0	0
	bHSH	TF	0	0	0	0	0	0	0	0	0
	BSD domain containing	PT	5	0	5	0	5	0	5	0	0
	bZIP	TF	24	0	24	0	23	0	23	0	-1
	C2C2_CO-like	TF	5	0	5	0	5	0	5	0	0
	C2C2_Dof	TF	15	0	15	0	24	0	24	0	9
	C2C2_GATA	TF	8	0	8	0	6	0	6	0	-2
	C2C2_YABBY	TF	0	0	0	0	0	0	0	0	0
	C2H2	TF	45	1	46	2.17	46	0	46	0	0
	C3H	TF	31	3	34	8.82	29	3	32	9.38	-2
	CAMTA	TF	2	0	2	0	2	0	2	0	0
	CCAAT_Dr1	TF	4	0	4	0	5	0	5	0	1
	CCAAT_HAP2	TF	1	0	1	0	1	0	1	0	0
	CCAAT_HAP3	TF	1	0	1	0	1	0	1	0	0
	CCAAT_HAP5	TF	8	0	8	0	8	0	8	0	0
	Coactivator p15	TR	2	0	2	0	2	0	2	0	0
	CPP	TF	4	1	5	20	4	0	4	0	-1
	CSD	TF	4	0	4	0	4	0	4	0	0
	CudA	TF	0	0	0	0	0	0	0	0	0
	DBP	TF	0	0	0	0	0	0	0	0	0
	DDT	TR	4	1	5	20	4	0	4	0	-1
	Dicer	TR	2	0	2	0	2	0	2	0	0
	DUF246 domain containing/O-FucT	PT	28	0	28	0	30	1	31	3.23	3
	DUF296 domain containing	PT	5	0	5	0	5	0	5	0	0
	DUF547 domain containing	PT	5	0	5	0	6	0	6	0	1
	DUF632 domain containing	PT	1	1	2	50	1	1	2	50	0
	DUF833 domain containing/TANGO2	PT	1	0	1	0	1	0	1	0	0
	E2F/DP	TF	8	0	8	0	7	0	7	0	-1
	EIL	TF	1	0	1	0	1	0	1	0	0
	FHA	TR	13	0	13	0	13	0	13	0	0
	GARP_ARR-B	TF	3	0	3	0	3	0	3	0	0
	GARP_G2-like	TF	32	0	32	0	33	0	33	0	1
	GeBP	TF	1	0	1	0	1	0	1	0	0
	GIF	TR	4	0	4	0	6	0	6	0	2
	GNAT	TR	39	1	40	2.5	40	0	40	0	0
	GRAS	TF	29	4	33	12.12	29	4	33	12.12	0
	GRF	TF	2	0	2	0	1	0	1	0	-1
	HD-other	TF	4	0	4	0	4	0	4	0	0
	HD-Zip_I_II	TF	10	0	10	0	10	0	10	0	0
	HD-Zip_III	TF	3	0	3	0	3	0	3	0	0
	HD-Zip_IV	TF	3	0	3	0	3	0	3	0	0
	HD_BEL	TF	4	0	4	0	7	0	7	0	3
	HD_DDT	TF	0	1	1	100	0	1	1	100	0
	HD_KNOX1	TF	3	0	3	0	4	0	4	0	1
	HD_KNOX2	TF	2	0	2	0	2	0	2	0	0
	HD_PHD	TF	2	0	2	0	2	0	2	0	0
	HD_PINTOX	TF	1	0	1	0	1	0	1	0	0
	HD_PLINC	TF	7	1	8	12.5	8	0	8	0	0
	HD_WOX	TF	3	0	3	0	3	0	3	0	0
	HMG	TR	8	0	8	0	9	0	9	0	1
	HRT	TF	4	0	4	0	4	0	4	0	0
	HSF	TF	5	0	5	0	5	0	5	0	0
	IWS1	TR	4	1	5	20	5	1	6	16.67	1
	Jumonji_Other	TR	8	1	9	11.11	8	1	9	11.11	0
	Jumonji_PKDM7	TR	1	0	1	0	1	0	1	0	0
	LFY	TF	1	0	1	0	1	0	1	0	0
	LIM	TF	1	0	1	0	1	0	1	0	0
	LUG	TR	0	0	0	0	1	0	1	0	1
	MADS	TF	9	0	9	0	11	0	11	0	2
	MADS_MIKC	TF	6	0	6	0	6	0	6	0	0
	MBF1	TR	3	0	3	0	3	0	3	0	0
	Med6	TR	1	0	1	0	1	0	1	0	0
	Med7	TR	0	1	1	100	0	1	1	100	0
	mTERF	TR	11	1	12	8.33	11	1	12	8.33	0
	MYB-related	TF	32	0	32	0	32	1	33	3.03	1
	MYB	TF	33	3	36	8.33	33	4	37	10.81	1
	NAC	TF	16	2	18	11.11	16	2	18	11.11	0
	NZZ	TF	0	0	0	0	0	0	0	0	0
	OFP	TR	3	0	3	0	2	0	2	0	-1
	PcG_EZ	TR	2	0	2	0	2	0	2	0	0
	PcG_FIE	TR	1	0	1	0	1	0	1	0	0
	PcG_MSI	TR	4	0	4	0	3	0	3	0	-1
	PcG_VEFS	TR	1	0	1	0	1	0	1	0	0
	PHD	TR	27	1	28	3.57	27	2	29	6.9	1
	PLATZ	TF	7	0	7	0	8	0	8	0	1
	Pseudo ARR-B	TF	2	0	2	0	2	0	2	0	0
	RB	TF	2	0	2	0	2	0	2	0	0
	Rcd1-like	TR	2	0	2	0	2	0	2	0	0
	Rel	TF	0	0	0	0	0	0	0	0	0
	RF-X	TF	0	0	0	0	0	0	0	0	0
	RRN3	TR	1	0	1	0	2	0	2	0	1
	Runt	TF	0	0	0	0	0	0	0	0	0
	RWP-RK	TF	8	1	9	11.11	8	1	9	11.11	0
	S1Fa-like	TF	1	0	1	0	1	0	1	0	0
	SAP	TF	0	0	0	0	0	0	0	0	0
	SBP	TF	10	0	10	0	10	0	10	0	0
	SET	TR	40	3	43	6.98	41	3	44	6.82	1
	Sigma70-like	TR	4	0	4	0	4	0	4	0	0
	Sin3	TR	3	0	3	0	3	0	3	0	0
	Sir2	TF	6	0	6	0	7	0	7	0	1
	SOH1	TR	0	1	1	100	0	1	1	100	0
	SRS	TF	2	0	2	0	2	0	2	0	0
	SWI/SNF_BAF60b	TR	7	0	7	0	7	0	7	0	0
	SWI/SNF_SNF2	TR	31	7	38	18.42	29	7	36	19.44	-2
	SWI/SNF_SWI3	TR	2	1	3	33.33	2	1	3	33.33	0
	TAZ	TR	4	0	4	0	4	0	4	0	0
	TEA	TF	0	0	0	0	0	0	0	0	0
	TFb2	TR	1	1	2	50	1	0	1	0	-1
	tify	TF	7	2	9	22.22	7	2	9	22.22	0
	TRAF	TR	44	4	48	8.33	44	3	47	6.38	-1
	Trihelix	TF	47	9	56	16.07	48	4	52	7.69	-4
	TUB	TF	4	0	4	0	3	0	3	0	-1
	ULT	TF	0	0	0	0	0	0	0	0	0
	VARL	TF	0	0	0	0	0	0	0	0	0
	VOZ	TF	1	0	1	0	1	0	1	0	0
	Whirly	TF	0	0	0	0	0	0	0	0	0
	WRKY	TF	22	1	23	4.35	23	1	24	4.17	1
	Zinc finger, AN1 and A20 type	TR	4	0	4	0	4	0	4	0	0
	Zinc finger, MIZ type	TF	4	0	4	0	3	0	3	0	-1
	Zinc finger, ZPR1	TR	1	0	1	0	1	0	1	0	0
	Zn_clus	TF	0	0	0	0	0	0	0	0	0

### Sheet: S16
Table S16. Genomic and transcriptomic data sources for phylogenomic analyses. Samples without an NCBI SRA ID are genomes and where these were downloaded from can be found in the Materials and Methods.
	Clade	Family	Species	Unique ID	NCBI SRA	Citation
	Ferns	Azollaceae	Azolla filiculoides	v1pt1	-	Li et al., 2018
	Ferns	Salvinaceae	Salvinia cucullata	v1pt2	-	Li et al., 2018
	Liverworts	Scapaniaceae	Barbilophozia barbata	OFTV	ERR2040985	One Thousand Plant Transcriptomes Initiative
	Liverworts	Lepidoziaceae	Bazzania trilobata	WZYK	ERR364415	One Thousand Plant Transcriptomes Initiative
	Liverworts	Conocephalaceae	Conocephalum conicum	CoCo	SRR3712124	Gao et al., 2016
	Liverworts	Frullaniaceae	Frullania sp.	TGKW	ERR3487400	One Thousand Plant Transcriptomes Initiative
	Liverworts	Lunulariaceae	Lunularia cruciata	TXVB	ERR2040991	One Thousand Plant Transcriptomes Initiative
	Liverworts	Marchantiaceae	Marchantia emarginata	MaEm	SRR3926738	Gao et al., 2016
	Liverworts	Marchantiaceae	Marchantia paleacea	MaPa	SRR3926770	Gao et al., 2016
	Liverworts	Marchantiaceae	Marchantia polymorpha	v3pt1	-	Bowman et al., 2017
	Liverworts	Marchantiaceae	Marchantia polymorpha	JPYU	ERR364416	One Thousand Plant Transcriptomes Initiative
	Liverworts	Metzgeriaceae	Metzgeria crassipilis	NRWZ	ERR364359	One Thousand Plant Transcriptomes Initiative
	Liverworts	Monocleaceae	Monoclea gottschei	TFDQ	ERR2040992	One Thousand Plant Transcriptomes Initiative
	Liverworts	Cephaloziaceae	Odontoschisma prostratum	YBQN	ERR2040982	One Thousand Plant Transcriptomes Initiative
	Liverworts	Pallaviciniaceae	Pallavicinia lyellii	YFGP	ERR2040993	One Thousand Plant Transcriptomes Initiative
	Liverworts	Pelliaceae	Pellia endiviifolia	PeEn	SRR1604882	Alaba et al., 2015
	Liverworts	Porellaceae	Porella pinnata	UUHD	ERR2040987	One Thousand Plant Transcriptomes Initiative
	Liverworts	Ptilidiaceae	Ptilidium pulcherrimum	HPXA	ERR2040986	One Thousand Plant Transcriptomes Initiative
	Liverworts	Radulaceae	Radula lindenbergiana	BNCU	ERR2040996	One Thousand Plant Transcriptomes Initiative
	Liverworts	Scapaniaceae	Scapania nemorosa	IRBN	ERR2040984	One Thousand Plant Transcriptomes Initiative
	Liverworts	Schistochilaceae	Schistochila sp.	LGOW	ERR3487399	One Thousand Plant Transcriptomes Initiative
	Liverworts	Sphaerocarpaceae	Sphaerocarpos texanus	HERT	ERR364360	One Thousand Plant Transcriptomes Initiative
	Liverworts	Treubiaceae	Treubia lacunosa	FITN	ERR2040997	One Thousand Plant Transcriptomes Initiative
	Lycophytes	Selaginellaceae	Selaginella moellendorffii	v1pt0	-	Banks et al., 2011
	Mosses	Myuriaceae	Anomodon attenuatus	QMWB	ERR364349	One Thousand Plant Transcriptomes Initiative
	Mosses	Polytrichaceae	Atrichum angustatum	ZTHV	ERR2040969	One Thousand Plant Transcriptomes Initiative
	Mosses	Aulacomniaceae	Aulacomnium palustre	NW51	SRR2518085	Johnson et al., 2016
	Mosses	Brachytheciaceae	Brachythecium rivulare	BrRiF	SRR12006106	This study
	Mosses	Brachytheciaceae	Brachythecium rivulare	BrRiM	SRR12006107	This study
	Mosses	Bryaceae	Bryum argenteum	JMXW	ERR364348	Johnson et al., 2016
	Mosses	Buxbaumiaceae	Buxbaumia aphylla	HRWG	ERR2040954	One Thousand Plant Transcriptomes Initiative
	Mosses	Ditrichaceae	Ceratodon purpureus	GG1	SRA237339	This study
	Mosses	Ditrichaceae	Ceratodon purpureus	R40	SRA237823	This study
	Mosses	Ditrichaceae	Ceratodon purpureus	O120f	SRP171748 SRP159323	This study
	Mosses	Ditrichaceae	Ceratodon purpureus	O110m	SRP171749 SRP159340	This study
	Mosses	Ditrichaceae	Ceratodon purpureus	G100m	SRP171656 SRP159329	This study
	Mosses	Ditrichaceae	Ceratodon purpureus	G150f	SRP171698 SRP159327	This study
	Mosses	Ditrichaceae	Ceratodon purpureus	M270m	SRP171739 SRP159335	This study
	Mosses	Ditrichaceae	Ceratodon purpureus	M280f	SRP171721 SRP159339	This study
	Mosses	Climaciaceae	Climacium dendroides	MIRS	ERR2040965	One Thousand Plant Transcriptomes Initiative
	Mosses	Dicranaceae	Dicranum scoparium	NW79	SRR2518102	Johnson et al., 2016
	Mosses	Diphysciaceae	Diphyscium foliosum	AWOI	ERR2040958	One Thousand Plant Transcriptomes Initiative
	Mosses	Fissidentaceae	Fissidens dubius	NW104	SAMN15343077	Johnson et al., 2016
	Mosses	Fontinalaceae	Fontinalis antipyretica	DHWX	ERR2040966	One Thousand Plant Transcriptomes Initiative
	Mosses	Hedwigiaceae	Hedwigia ciliata	YWNF	ERR364352	One Thousand Plant Transcriptomes Initiative
	Mosses	Hylocomiaceae	Hylocomium splendens	NW60	SRR2518082	Johnson et al., 2016
	Mosses	Pylaisiaceae	Hypnum subimponens	LNSF	ERR2040961	One Thousand Plant Transcriptomes Initiative
	Mosses	Leucobryaceae	Leucobryum glaucum	NW86	SRR2518106	Johnson et al., 2016
	Mosses	Leucodontaceae	Leucodon brachypus	ZACW	ERR364353	One Thousand Plant Transcriptomes Initiative
	Mosses	Hylocomiaceae	Loeskeobryum brevirostre	NW59	SRR2518080	Johnson et al., 2016
	Mosses	Neckeraceae	Neckera douglasii	TMAJ	ERR2040967	One Thousand Plant Transcriptomes Initiative
	Mosses	Orthotrichaceae	Orthotrichum lyellii	CMEQ	ERR2040968	One Thousand Plant Transcriptomes Initiative
	Mosses	Bartramiaceae	Philonotis fontana	ORKS	ERR2040948	One Thousand Plant Transcriptomes Initiative
	Mosses	Funariaceae	Physcomitrium (Physcomitrella) patens	v3pt3	-	Lang et al., 2018
	Mosses	Mielichhoferiaceae	Plagiomnium insigne	BGXB	ERR2040949	One Thousand Plant Transcriptomes Initiative
	Mosses	Hylocomiaceae	Pleurozium schreberi	NW45	SRR2513357	Johnson et al., 2016
	Mosses	Polytrichaceae	Polytrichum commune	SZYG	ERR364413	One Thousand Plant Transcriptomes Initiative
	Mosses	Plagiotheciaceae	Pseudotaxiphyllum elegans	QKQO	ERR2040962	One Thousand Plant Transcriptomes Initiative
	Mosses	Grimmiaceae	Racomitrium varium	RDOO	ERR2040952	One Thousand Plant Transcriptomes Initiative
	Mosses	Scouleriaceae	Scouleria aquatica	NW144	SAMN15343078	Johnson et al., 2016
	Mosses	Sphagnaceae	Sphagnum palustre	RCBT	ERR2040971	One Thousand Plant Transcriptomes Initiative
	Mosses	Pottiaceae	Syntrichia princeps	GRKU	ERR2040970	One Thousand Plant Transcriptomes Initiative
	Mosses	Takakiaceae	Takakia lepidozioides	SKQD	ERR2040973	One Thousand Plant Transcriptomes Initiative
	Mosses	Thuidiaceae	Thuidium delicatulum	NW2	SRR2499574	Johnson et al., 2016
	Mosses	Timmiaceae	Timmia austriaca	ZQRI	ERR2040975	One Thousand Plant Transcriptomes Initiative
